## Supplementary Tables for "Global mapping of RNA-chromatin contacts reveals a proximity-dominated connectivity model for ncRNA-gene interactions": supptable4_unannotated_genes.tsv (part 4 of 11)

chr	start	stop	score	GeneID	strand	name	annotation_type	rna_type_gencode	rna_type	rna_subtype	closest_protein	top_repeat.name	top_repeat.percent	snRNA	snoRNA	trna	srpRNA	mir	elen	ilen	eratio
chr15	56888148	56891520	0	MSTRG.23365	+	UTL23365	intergenic	unannotated	readthrough	readthrough	AC090517.4	LINE	34.85477178423236	0	0	0	0	0	3372	0	1
chr15	56901789	56901959	0	MSTRG.23366	+	UTL23366	intergenic	unannotated	repeat	SINE	AC090517.4	SINE	100	0	0	0	0	0	170	0	1
chr15	56911059	56911690	0	MSTRG.23367	+	UTL23367	intergenic	unannotated	antisense	antisense	AC090517.4	SINE	41.933085501858734	0	0	0	0	0	631	0	1
chr15	56950746	56950786	0	MSTRG.23368	-	UTL23368	intergenic	unannotated	antisense	antisense	TCF12	LINE	50	0	0	0	0	0	40	0	1
chr15	56987007	56987403	0	MSTRG.23369	-	UTL23369	intergenic	unannotated	repeat	SINE	TCF12	SINE	82.22222222222221	0	0	0	0	0	396	0	1
chr15	57039666	57039730	0	MSTRG.23370	-	UTL23370	intergenic	unannotated	antisense	antisense	TCF12	NONE	0	0	0	0	0	0	64	0	1
chr15	57049957	57050005	0	MSTRG.23371	-	UTL23371	intergenic	unannotated	antisense	antisense	TCF12	NONE	0	0	0	0	0	0	48	0	1
chr15	57180249	57180301	0	MSTRG.23372	-	UTL23372	intergenic	unannotated	antisense	antisense	TCF12	NONE	0	0	0	0	0	0	52	0	1
chr15	57208007	57208256	0	MSTRG.23373	-	UTL23373	intergenic	unannotated	repeat	SINE	TCF12	SINE	76	0	0	0	0	0	249	0	1
chr15	57219411	57219896	0	MSTRG.23374	-	UTL23374	intergenic	unannotated	antisense	antisense	TCF12	ambiguous	30	0	0	0	0	0	485	0	1
chr15	57222759	57222808	0	MSTRG.23375	-	UTL23375	intergenic	unannotated	antisense	antisense	TCF12	NONE	0	0	0	0	0	0	49	0	1
chr15	57253980	57254047	0	MSTRG.23376	-	UTL23376	intergenic	unannotated	antisense	antisense	TCF12	NONE	0	0	0	0	0	0	67	0	1
chr15	57298454	57298484	0	MSTRG.23379	-	UTL23379	intergenic	unannotated	antisense	antisense	TCF12	NONE	0	0	0	0	0	0	30	0	1
chr15	57299208	57300470	0	MSTRG.23377	+	UTL23377	intergenic	unannotated	readthrough	readthrough	TCF12	SINE	11.607142857142858	0	0	0	0	0	1262	0	1
chr15	57328073	57328106	0	MSTRG.23378	-	UTL23378	intergenic	unannotated	intergenic	intergenic	TCF12	NONE	0	0	0	0	0	0	33	0	1
chr15	57339707	57339913	0	MSTRG.23380	+	UTL23380	intergenic	unannotated	repeat	SINE	CGNL1	SINE	91.66666666666666	0	0	0	0	0	206	0	1
chr15	57342444	57342526	0	MSTRG.23381	+	UTL23381	intergenic	unannotated	intergenic	intergenic	CGNL1	NONE	0	0	0	0	0	0	82	0	1
chr15	57349213	57349347	0	MSTRG.23382	-	UTL23382	intergenic	unannotated	repeat	ambiguous	CGNL1	ambiguous	100	0	0	0	0	0	134	0	1
chr15	57368641	57368911	0	MSTRG.23383	-	UTL23383	intergenic	unannotated	repeat	SINE	CGNL1	SINE	71.42857142857143	0	0	0	0	0	270	0	1
chr15	57375485	57375531	0	MSTRG.23384	+	UTL23384	intergenic	unannotated	intergenic	intergenic	CGNL1	NONE	0	0	0	0	0	0	46	0	1
chr15	57389548	57389995	0	MSTRG.23385	-	UTL23385	intergenic	unannotated	antisense	antisense	CGNL1	ambiguous	17.94871794871795	0	0	0	0	0	447	0	1
chr15	57520860	57520936	0	MSTRG.23386	-	UTL23386	intergenic	unannotated	antisense	antisense	CGNL1	NONE	0	0	0	0	0	0	76	0	1
chr15	57523392	57523466	0	MSTRG.23387	-	UTL23387	intergenic	unannotated	antisense	antisense	CGNL1	NONE	0	0	0	0	0	0	74	0	1
chr15	57550600	57554151	0	MSTRG.23388	+	UTL23388	intergenic	unannotated	readthrough	readthrough	CGNL1	SINE	11.490329920364049	0	0	0	0	0	3551	0	1
chr15	57555506	57577389	0	MSTRG.23389	+	UTL23389	intergenic	unannotated	readthrough	readthrough	CGNL1	LINE	23.4447900466563	0	0	0	0	0	21883	0	1
chr15	57616823	57616857	0	MSTRG.23390	-	UTL23390	intergenic	unannotated	antisense	antisense	GCOM1	NONE	0	0	0	0	0	0	34	0	1
chr15	57705473	57706574	0	MSTRG.23391	-	UTL23391	intergenic	unannotated	cre	PLS	GCOM1	DNA	15.492957746478872	0	0	0	0	0	1101	0	1
chr15	57779324	57779431	0	MSTRG.23392	-	UTL23392	intergenic	unannotated	repeat	SINE	POLR2M	SINE	100	0	0	0	0	0	107	0	1
chr15	57781534	57781692	0	MSTRG.23393	-	UTL23393	intergenic	unannotated	antisense	antisense	POLR2M	NONE	0	0	0	0	0	0	158	0	1
chr15	57861117	57861301	0	MSTRG.23394	+	UTL23394	intergenic	unannotated	intergenic	intergenic	POLR2M	NONE	0	0	0	0	0	0	184	0	1
chr15	57870903	57870940	0	MSTRG.23395	+	UTL23395	intergenic	unannotated	repeat	ambiguous	ALDH1A2	ambiguous	100	0	0	0	0	0	37	0	1
chr15	57890832	57890888	0	MSTRG.23396	+	UTL23396	intergenic	unannotated	repeat	SINE	ALDH1A2	SINE	100	0	0	0	0	0	56	0	1
chr15	57898985	57899035	0	MSTRG.23397	+	UTL23397	intergenic	unannotated	intergenic	intergenic	ALDH1A2	NONE	0	0	0	0	0	0	50	0	1
chr15	58061591	58061632	0	MSTRG.23398	+	UTL23398	intergenic	unannotated	repeat	SimpleRepeat	ALDH1A2	SimpleRepeat	66.66666666666666	0	0	0	0	0	41	0	1
chr15	58196115	58196243	0	MSTRG.23399	+	UTL23399	intergenic	unannotated	repeat	LINE	ALDH1A2	LINE	100	0	0	0	0	0	128	0	1
chr15	58269389	58269521	0	MSTRG.23400	+	UTL23400	intergenic	unannotated	repeat	ambiguous	ALDH1A2	ambiguous	97.26027397260275	0	0	0	0	0	132	0	1
chr15	58399356	58399540	0	MSTRG.23401	+	UTL23401	intergenic	unannotated	repeat	SINE	ALDH1A2	SINE	70.58823529411765	0	0	0	0	0	184	0	1
chr15	58510257	58510299	0	MSTRG.23402	-	UTL23402	intergenic	unannotated	antisense	antisense	LIPC	NONE	0	0	0	0	0	0	42	0	1
chr15	58516235	58516274	0	MSTRG.23403	-	UTL23403	intergenic	unannotated	repeat	LINE	LIPC	LINE	100	0	0	0	0	0	39	0	1
chr15	58543501	58543867	0	MSTRG.23404	-	UTL23404	intergenic	unannotated	antisense	antisense	LIPC	ambiguous	34.21052631578947	0	0	0	0	0	366	0	1
chr15	58550812	58550919	0	MSTRG.23405	-	UTL23405	intergenic	unannotated	repeat	SINE	LIPC	SINE	85.71428571428571	0	0	0	0	0	107	0	1
chr15	58583901	58588946	0	MSTRG.23406	-	UTL23406	intergenic	unannotated	readthrough	readthrough	ADAM10	DNA	16.477272727272727	0	0	0	0	0	5045	0	1
chr15	58642057	58642109	0	MSTRG.23407	+	UTL23407	intergenic	unannotated	antisense	antisense	ADAM10	NONE	0	0	0	0	0	0	52	0	1
chr15	58693050	58693106	0	MSTRG.23408	+	UTL23408	intergenic	unannotated	antisense	antisense	ADAM10	NONE	0	0	0	0	0	0	56	0	1
chr15	58700952	58701034	0	MSTRG.23409	+	UTL23409	intergenic	unannotated	repeat	SINE	ADAM10	SINE	100	0	0	0	0	0	82	0	1
chr15	58750367	58750410	0	MSTRG.23410	-	UTL23410	intergenic	unannotated	cre	pELS	ADAM10	NONE	0	0	0	0	0	0	43	0	1
chr15	58760490	58760588	0	MSTRG.23411	+	UTL23411	intergenic	unannotated	antisense	antisense	ADAM10	NONE	0	0	0	0	0	0	98	0	1
chr15	58782870	58783004	0	MSTRG.23412	-	UTL23412	intergenic	unannotated	antisense	antisense	MINDY2	NONE	0	0	0	0	0	0	134	0	1
chr15	58833549	58833882	0	MSTRG.23413	-	UTL23413	intergenic	unannotated	cre	dELS	MINDY2	LTR	100	0	0	0	0	0	333	0	1
chr15	58852728	58853068	0	MSTRG.23414	-	UTL23414	intergenic	unannotated	repeat	SINE	MINDY2	SINE	69.76744186046511	0	0	0	0	0	340	0	1
chr15	58865905	58866238	0	MSTRG.23415	-	UTL23415	intergenic	unannotated	cre	pELS	RNF111	ambiguous	50.63291139240506	0	0	0	0	0	333	0	1
chr15	58866799	58879201	0	MSTRG.23416	-	UTL23416	intergenic	unannotated	readthrough	readthrough	RNF111	SINE	19.32899349023535	0	0	0	0	0	12402	0	1
chr15	58962395	58962720	0	MSTRG.23417	-	UTL23417	intergenic	unannotated	antisense	antisense	RNF111	SINE	16.666666666666664	0	0	0	0	0	325	0	1
chr15	58968485	58968650	0	MSTRG.23418	-	UTL23418	intergenic	unannotated	repeat	SINE	RNF111	SINE	100	0	0	0	0	0	165	0	1
chr15	58974176	58974428	0	MSTRG.23419	-	UTL23419	intergenic	unannotated	repeat	SINE	RNF111	SINE	78.57142857142857	0	0	0	0	0	252	0	1
chr15	59011995	59012032	0	MSTRG.23420	-	UTL23420	intergenic	unannotated	antisense	antisense	RNF111	NONE	0	0	0	0	0	0	37	0	1
chr15	59012608	59012782	0	MSTRG.23421	-	UTL23421	intergenic	unannotated	antisense	antisense	RNF111	ambiguous	9.090909090909092	0	0	0	0	0	174	0	1
chr15	59015431	59015595	0	MSTRG.23422	-	UTL23422	intergenic	unannotated	antisense	antisense	RNF111	NONE	0	0	0	0	0	0	164	0	1
chr15	59025702	59025832	0	MSTRG.23423	-	UTL23423	intergenic	unannotated	repeat	ambiguous	RNF111	ambiguous	60	0	0	0	0	0	130	0	1
chr15	59027495	59027688	0	MSTRG.23424	-	UTL23424	intergenic	unannotated	repeat	ambiguous	RNF111	ambiguous	71.42857142857143	0	0	0	0	0	193	0	1
chr15	59067248	59067382	0	MSTRG.23425	-	UTL23425	intergenic	unannotated	repeat	ambiguous	RNF111	ambiguous	100	0	0	0	0	0	134	0	1
chr15	59097327	59105217	0	MSTRG.23426	+	UTL23426	intergenic	unannotated	readthrough	readthrough	RNF111	SINE	24.428571428571427	0	0	0	0	0	7890	0	1
chr15	59133075	59166881	0	MSTRG.23427	+	UTL23427	intergenic	unannotated	readthrough	readthrough	MYO1E	SINE	13.478735005452563	0	0	0	0	0	33806	0	1
chr15	59183670	59183765	0	MSTRG.23428	+	UTL23428	intergenic	unannotated	repeat	LINE	MYO1E	LINE	100	0	0	0	0	0	95	0	1
chr15	59309683	59309718	0	MSTRG.23429	+	UTL23429	intergenic	unannotated	antisense	antisense	MYO1E	NONE	0	0	0	0	0	0	35	0	1
chr15	59323768	59323937	0	MSTRG.23430	+	UTL23430	intergenic	unannotated	antisense	antisense	MYO1E	NONE	0	0	0	0	0	0	169	0	1
chr15	59482982	59483229	0	MSTRG.23431	-	UTL23431	intergenic	unannotated	antisense	antisense	FAM81A	ambiguous	38.46153846153847	0	0	0	0	0	247	0	1
chr15	59502464	59502637	0	MSTRG.23432	-	UTL23432	intergenic	unannotated	repeat	ambiguous	FAM81A	ambiguous	93.75	0	0	0	0	0	173	0	1
chr15	59515500	59515534	0	MSTRG.23433	-	UTL23433	intergenic	unannotated	antisense	antisense	FAM81A	NONE	0	0	0	0	0	0	34	0	1
chr15	59542177	59542500	0	MSTRG.23434	+	UTL23434	intergenic	unannotated	repeat	SINE	FAM81A	SINE	88.88888888888889	0	0	0	0	0	323	0	1
chr15	59550365	59550654	0	MSTRG.23435	+	UTL23435	intergenic	unannotated	cre	dELS	FAM81A	LINE	35.714285714285715	0	0	0	0	0	289	0	1
chr15	59572638	59572980	0	MSTRG.23436	+	UTL23436	intergenic	unannotated	intergenic	intergenic	GCNT3	SINE	32	0	0	0	0	0	342	0	1
chr15	59632021	59638223	0	MSTRG.23437	-	UTL23437	intergenic	unannotated	readthrough	readthrough	GCNT3	LINE	27.582292849035188	0	0	0	0	0	6202	0	1
chr15	59640412	59641166	0	MSTRG.23438	+	UTL23438	intergenic	unannotated	antisense	antisense	GTF2A2	NONE	0	0	0	0	0	0	754	0	1
chr15	59661291	59661483	0	MSTRG.23439	+	UTL23439	intergenic	unannotated	antisense	antisense	BNIP2	ambiguous	33.33333333333333	0	0	0	0	0	192	0	1
chr15	59716316	59716417	0	MSTRG.23440	+	UTL23440	intergenic	unannotated	repeat	SINE	BNIP2	SINE	97.43589743589743	0	0	0	0	0	101	0	1
chr15	59740515	59740651	0	MSTRG.23441	-	UTL23441	intergenic	unannotated	intergenic	intergenic	BNIP2	NONE	0	0	0	0	0	0	136	0	1
chr15	59757033	59757084	0	MSTRG.23442	+	UTL23442	intergenic	unannotated	intergenic	intergenic	BNIP2	NONE	0	0	0	0	0	0	51	0	1
chr15	59762334	59762610	0	MSTRG.23443	-	UTL23443	intergenic	unannotated	repeat	ambiguous	BNIP2	ambiguous	70.58823529411765	0	0	0	0	0	276	0	1
chr15	59768981	59769209	0	MSTRG.23444	+	UTL23444	intergenic	unannotated	readthrough	readthrough	BNIP2	ambiguous	25.71428571428571	0	0	0	0	0	228	0	1
chr15	59783907	59783960	0	MSTRG.23445	-	UTL23445	intergenic	unannotated	intergenic	intergenic	BNIP2	NONE	0	0	0	0	0	0	53	0	1
chr15	59969429	59969548	0	MSTRG.23446	+	UTL23446	intergenic	unannotated	repeat	LINE	FOXB1	LINE	100	0	0	0	0	0	119	0	1
chr15	60044001	60044243	0	MSTRG.23447	-	UTL23447	intergenic	unannotated	repeat	SINE	FOXB1	SINE	85.71428571428571	0	0	0	0	0	242	0	1
chr15	60051645	60051761	0	MSTRG.23448	-	UTL23448	intergenic	unannotated	antisense	antisense	FOXB1	LINE	50	0	0	0	0	0	116	0	1
chr15	60079982	60080222	0	MSTRG.23449	+	UTL23449	intergenic	unannotated	repeat	ambiguous	FOXB1	ambiguous	52.112676056338024	0	0	0	0	0	240	0	1
chr15	60120826	60120941	0	MSTRG.23450	+	UTL23450	intergenic	unannotated	intergenic	intergenic	FOXB1	NONE	0	0	0	0	0	0	115	0	1
chr15	60127498	60127546	0	MSTRG.23452	-	UTL23452	intergenic	unannotated	cre	dELS	FOXB1	NONE	0	0	0	0	0	0	48	0	1
chr15	60128336	60128366	0	MSTRG.23451	+	UTL23451	intergenic	unannotated	cre	dELS	FOXB1	NONE	0	0	0	0	0	0	30	0	1
chr15	60188776	60188891	0	MSTRG.23453	-	UTL23453	intergenic	unannotated	intergenic	intergenic	FOXB1	NONE	0	0	0	0	0	0	115	0	1
chr15	60214918	60215023	0	MSTRG.23454	-	UTL23454	intergenic	unannotated	intergenic	intergenic	ANXA2	NONE	0	0	0	0	0	0	105	0	1
chr15	60232058	60232251	0	MSTRG.23455	-	UTL23455	intergenic	unannotated	repeat	SINE	ANXA2	SINE	100	0	0	0	0	0	193	0	1
chr15	60247460	60247592	0	MSTRG.23456	+	UTL23456	intergenic	unannotated	intergenic	intergenic	ANXA2	NONE	0	0	0	0	0	0	132	0	1
chr15	60248220	60248251	0	MSTRG.23457	+	UTL23457	intergenic	unannotated	intergenic	intergenic	ANXA2	NONE	0	0	0	0	0	0	31	0	1
chr15	60317398	60317641	0	MSTRG.23458	+	UTL23458	intergenic	unannotated	repeat	SINE	ANXA2	SINE	75	0	0	0	0	0	243	0	1
chr15	60320819	60320849	0	MSTRG.23459	+	UTL23459	intergenic	unannotated	intergenic	intergenic	ANXA2	NONE	0	0	0	0	0	0	30	0	1
chr15	60340884	60347329	0	MSTRG.23460	-	UTL23460	intergenic	unannotated	readthrough	readthrough	ANXA2	DNA	7.623318385650224	0	0	0	0	0	6445	0	1
chr15	60398397	60400082	0	MSTRG.23461	+	UTL23461	intergenic	unannotated	cre	pELS	ANXA2	SimpleRepeat	20	0	0	0	0	0	1685	0	1
chr15	60411038	60419721	0	MSTRG.23462	-	UTL23462	intergenic	unannotated	readthrough	readthrough	ICE2	LINE	19.778699861687414	0	0	0	0	0	8683	0	1
chr15	60641011	60641185	0	MSTRG.23463	+	UTL23463	intergenic	unannotated	repeat	SINE	RORA	SINE	100	0	0	0	0	0	174	0	1
chr15	60919366	60919416	0	MSTRG.23464	+	UTL23464	intergenic	unannotated	antisense	antisense	RORA	NONE	0	0	0	0	0	0	50	0	1
chr15	60989187	60989261	0	MSTRG.23465	+	UTL23465	intergenic	unannotated	antisense	antisense	RORA	NONE	0	0	0	0	0	0	74	0	1
chr15	61146098	61146191	0	MSTRG.23466	+	UTL23466	intergenic	unannotated	antisense	antisense	RORA	NONE	0	0	0	0	0	0	93	0	1
chr15	61229294	61229357	0	MSTRG.23467	+	UTL23467	intergenic	unannotated	cre	PLS	RORA	LINE	70	0	0	0	0	0	63	0	1
chr15	61339195	61339229	0	MSTRG.23468	+	UTL23468	intergenic	unannotated	antisense	antisense	RORA	NONE	0	0	0	0	0	0	34	0	1
chr15	61363210	61363251	0	MSTRG.23469	+	UTL23469	intergenic	unannotated	antisense	antisense	RORA	NONE	0	0	0	0	0	0	41	0	1
chr15	61379768	61379803	0	MSTRG.23470	+	UTL23470	intergenic	unannotated	antisense	antisense	RORA	NONE	0	0	0	0	0	0	35	0	1
chr15	61425660	61425800	0	MSTRG.23471	+	UTL23471	intergenic	unannotated	antisense	antisense	RORA	NONE	0	0	0	0	0	0	140	0	1
chr15	61540293	61540515	0	MSTRG.23472	+	UTL23472	intergenic	unannotated	repeat	SINE	RORA	SINE	89.47368421052632	0	0	0	0	0	222	0	1
chr15	61589894	61589937	0	MSTRG.23473	+	UTL23473	intergenic	unannotated	antisense	antisense	VPS13C	NONE	0	0	0	0	0	0	43	0	1
chr15	61626037	61626360	0	MSTRG.23474	+	UTL23474	intergenic	unannotated	repeat	ambiguous	VPS13C	ambiguous	66.66666666666666	0	0	0	0	0	323	0	1
chr15	61670472	61670539	0	MSTRG.23475	+	UTL23475	intergenic	unannotated	repeat	SINE	VPS13C	SINE	60	0	0	0	0	0	67	0	1
chr15	62052673	62052756	0	MSTRG.23476	+	UTL23476	intergenic	unannotated	antisense	antisense	VPS13C	NONE	0	0	0	0	0	0	83	0	1
chr15	62116212	62116473	0	MSTRG.23477	-	UTL23477	intergenic	unannotated	repeat	ambiguous	C2CD4A	ambiguous	61.53846153846154	0	0	0	0	0	261	0	1
chr15	62139921	62140026	0	MSTRG.23478	-	UTL23478	intergenic	unannotated	intergenic	intergenic	C2CD4B	NONE	0	0	0	0	0	0	105	0	1
chr15	62218069	62218184	0	MSTRG.23479	+	UTL23479	intergenic	unannotated	intergenic	intergenic	C2CD4B	NONE	0	0	0	0	0	0	115	0	1
chr15	62228296	62228380	0	MSTRG.23480	+	UTL23480	intergenic	unannotated	repeat	ambiguous	C2CD4B	ambiguous	73.62204724409449	0	0	0	0	0	84	0	1
chr15	62282842	62283068	0	MSTRG.23481	+	UTL23481	intergenic	unannotated	intergenic	intergenic	TLN2	SINE	32.91139240506329	0	0	0	0	0	226	0	1
chr15	62294358	62294829	0	MSTRG.23482	-	UTL23482	intergenic	unannotated	repeat	SINE	TLN2	SINE	68.75	0	0	0	0	0	471	0	1
chr15	62317410	62317446	0	MSTRG.23484	-	UTL23484	intergenic	unannotated	intergenic	intergenic	TLN2	NONE	0	0	0	0	0	0	36	0	1
chr15	62317576	62318000	0	MSTRG.23485	+	UTL23485	intergenic	unannotated	intergenic	intergenic	TLN2	SINE	48.64864864864865	0	0	0	0	0	424	0	1
chr15	62323790	62324087	0	MSTRG.23483	-	UTL23483	intergenic	unannotated	intergenic	intergenic	TLN2	ambiguous	50	0	0	0	0	0	297	0	1
chr15	62384442	62387462	0	MSTRG.23486	-	UTL23486	intergenic	unannotated	readthrough	readthrough	TLN2	SINE	15.037593984962406	0	0	0	0	0	3020	0	1
chr15	62388741	62390826	0	MSTRG.23487	-	UTL23487	intergenic	unannotated	cre	pELS	TLN2	SINE	16.666666666666664	0	0	0	0	0	2085	0	1
chr15	62474892	62475015	0	MSTRG.23488	-	UTL23488	intergenic	unannotated	antisense	antisense	TLN2	NONE	0	0	0	0	0	0	123	0	1
chr15	62484294	62484482	0	MSTRG.23489	-	UTL23489	intergenic	unannotated	antisense	antisense	TLN2	SINE	33.33333333333333	0	0	0	0	0	188	0	1
chr15	62492544	62492641	0	MSTRG.23490	-	UTL23490	intergenic	unannotated	antisense	antisense	TLN2	NONE	0	0	0	0	0	0	97	0	1
chr15	62504935	62505127	0	MSTRG.23491	-	UTL23491	intergenic	unannotated	repeat	ambiguous	TLN2	ambiguous	75	0	0	0	0	0	192	0	1
chr15	62508206	62508408	0	MSTRG.23492	-	UTL23492	intergenic	unannotated	repeat	SINE	TLN2	SINE	100	0	0	0	0	0	202	0	1
chr15	62541319	62541358	0	MSTRG.23493	-	UTL23493	intergenic	unannotated	antisense	antisense	TLN2	NONE	0	0	0	0	0	0	39	0	1
chr15	62588988	62589040	0	MSTRG.23494	-	UTL23494	intergenic	unannotated	antisense	antisense	TLN2	NONE	0	0	0	0	0	0	52	0	1
chr15	62699781	62699862	0	MSTRG.23495	-	UTL23495	intergenic	unannotated	antisense	antisense	TLN2	NONE	0	0	0	0	0	0	81	0	1
chr15	62714137	62714306	0	MSTRG.23496	-	UTL23496	intergenic	unannotated	repeat	SINE	TLN2	SINE	55.55555555555556	0	0	0	0	0	169	0	1
chr15	62715724	62715762	0	MSTRG.23497	-	UTL23497	intergenic	unannotated	repeat	DNA	TLN2	DNA	100	0	0	0	0	0	38	0	1
chr15	62732099	62732176	0	MSTRG.23498	-	UTL23498	intergenic	unannotated	antisense	antisense	TLN2	NONE	0	0	0	0	0	0	77	0	1
chr15	62844578	62850621	0	MSTRG.23499	+	UTL23499	intergenic	unannotated	readthrough	readthrough	TLN2	SINE	6.588235294117648	0	0	0	0	0	6043	0	1
chr15	62881521	62881859	0	MSTRG.23500	+	UTL23500	intergenic	unannotated	antisense	antisense	TLN2	ambiguous	41.02564102564102	0	0	0	0	0	338	0	1
chr15	62894742	62894887	0	MSTRG.23501	+	UTL23501	intergenic	unannotated	cre	pELS	TLN2	ambiguous	60	0	0	0	0	0	145	0	1
chr15	62899959	62900242	0	MSTRG.23502	-	UTL23502	intergenic	unannotated	repeat	SINE	TLN2	SINE	72.41379310344827	0	0	0	0	0	283	0	1
chr15	62933666	62934055	0	MSTRG.23503	-	UTL23503	intergenic	unannotated	intergenic	intergenic	TLN2	ambiguous	33.33333333333333	0	0	0	0	0	389	0	1
chr15	62954300	62954711	0	MSTRG.23504	-	UTL23504	intergenic	unannotated	repeat	ambiguous	TPM1	ambiguous	66.66666666666666	0	0	0	0	0	411	0	1
chr15	63011273	63011340	0	MSTRG.23505	+	UTL23505	intergenic	unannotated	intergenic	intergenic	TPM1	NONE	0	0	0	0	0	0	67	0	1
chr15	63037101	63037483	0	MSTRG.23507	+	UTL23507	intergenic	unannotated	repeat	SINE	TPM1	SINE	68.75	0	0	0	0	0	382	0	1
chr15	63038330	63042315	0	MSTRG.23506	-	UTL23506	intergenic	unannotated	cre	pELS	TPM1	SINE	19.661733615221987	0	0	0	0	0	3985	0	1
chr15	63071728	63077555	0	MSTRG.23508	+	UTL23508	intergenic	unannotated	readthrough	readthrough	TPM1	SINE	26.121562952243128	0	0	0	0	0	5827	0	1
chr15	63092538	63092812	0	MSTRG.23509	-	UTL23509	intergenic	unannotated	antisense	antisense	TPM1	LINE	36	0	0	0	0	0	274	0	1
chr15	63115136	63115506	0	MSTRG.23510	-	UTL23510	intergenic	unannotated	repeat	ambiguous	LACTB	ambiguous	66.66666666666666	0	0	0	0	0	370	0	1
chr15	63120308	63121435	0	MSTRG.23511	-	UTL23511	intergenic	unannotated	cre	pELS	LACTB	ambiguous	31.57894736842105	0	0	0	0	0	1127	0	1
chr15	63157562	63168670	0	MSTRG.23512	+	UTL23512	intergenic	unannotated	cre	PLS	RPS27L	SINE	26.657263751763043	0	0	0	0	0	11108	0	1
chr15	63219005	63219054	0	MSTRG.23513	-	UTL23513	intergenic	unannotated	antisense	antisense	RAB8B	ambiguous	25	0	0	0	0	0	49	0	1
chr15	63267636	63277385	0	MSTRG.23514	+	UTL23514	intergenic	unannotated	readthrough	readthrough	RAB8B	SINE	25.280898876404496	0	0	0	0	0	9749	0	1
chr15	63292551	63292660	0	MSTRG.23515	-	UTL23515	intergenic	unannotated	antisense	antisense	APH1B	NONE	0	0	0	0	0	0	109	0	1
chr15	63293096	63293205	0	MSTRG.23516	-	UTL23516	intergenic	unannotated	antisense	antisense	APH1B	SINE	50	0	0	0	0	0	109	0	1
chr15	63311206	63311271	0	MSTRG.23517	-	UTL23517	intergenic	unannotated	intergenic	intergenic	APH1B	NONE	0	0	0	0	0	0	65	0	1
chr15	63391093	63391210	0	MSTRG.23518	-	UTL23518	intergenic	unannotated	antisense	antisense	CA12	NONE	0	0	0	0	0	0	117	0	1
chr15	63424864	63425215	0	MSTRG.23519	-	UTL23519	intergenic	unannotated	repeat	LINE	CA12	LINE	55.172413793103445	0	0	0	0	0	351	0	1
chr15	63427965	63427996	0	MSTRG.23520	-	UTL23520	intergenic	unannotated	antisense	antisense	CA12	NONE	0	0	0	0	0	0	31	0	1
chr15	63432720	63433128	0	MSTRG.23521	-	UTL23521	intergenic	unannotated	antisense	antisense	CA12	LINE	38.88888888888889	0	0	0	0	0	408	0	1
chr15	63472592	63472843	0	MSTRG.23522	+	UTL23522	intergenic	unannotated	intergenic	intergenic	USP3	ambiguous	40.54054054054054	0	0	0	0	0	251	0	1
chr15	63502892	63504830	0	MSTRG.23523	-	UTL23523	intergenic	unannotated	cre	pELS	USP3	SINE	12	0	0	0	0	0	1938	0	1
chr15	63512252	63512676	0	MSTRG.23524	-	UTL23524	intergenic	unannotated	antisense	antisense	USP3	ambiguous	44.44444444444444	0	0	0	0	0	424	0	1
chr15	63594458	63597510	0	MSTRG.23525	+	UTL23525	intergenic	unannotated	readthrough	readthrough	USP3	SimpleRepeat	4.216867469879518	0	0	0	0	0	3052	0	1
chr15	63601529	63608706	0	MSTRG.23526	-	UTL23526	intergenic	unannotated	readthrough	readthrough	FBXL22	SINE	11.458333333333332	0	0	0	0	0	7177	0	1
chr15	63654115	63654160	0	MSTRG.23527	+	UTL23527	intergenic	unannotated	antisense	antisense	HERC1	NONE	0	0	0	0	0	0	45	0	1
chr15	63724263	63724307	0	MSTRG.23528	+	UTL23528	intergenic	unannotated	antisense	antisense	HERC1	NONE	0	0	0	0	0	0	44	0	1
chr15	63789734	63789860	0	MSTRG.23529	+	UTL23529	intergenic	unannotated	repeat	ambiguous	HERC1	ambiguous	100	0	0	0	0	0	126	0	1
chr15	63811646	63811970	0	MSTRG.23530	+	UTL23530	intergenic	unannotated	antisense	antisense	HERC1	SINE	31.818181818181817	0	0	0	0	0	324	0	1
chr15	63818750	63818822	0	MSTRG.23531	+	UTL23531	intergenic	unannotated	antisense	antisense	HERC1	NONE	0	0	0	0	0	0	72	0	1
chr15	63833798	63836809	0	MSTRG.23532	+	UTL23532	intergenic	unannotated	cre	PLS	HERC1	LINE	24.034334763948497	0	0	0	0	0	3011	0	1
chr15	63837731	63837942	0	MSTRG.23533	+	UTL23533	intergenic	unannotated	intergenic	intergenic	HERC1	NONE	0	0	0	0	0	0	211	0	1
chr15	63859858	63859998	0	MSTRG.23534	+	UTL23534	intergenic	unannotated	intergenic	intergenic	HERC1	NONE	0	0	0	0	0	0	140	0	1
chr15	63865106	63865362	0	MSTRG.23535	+	UTL23535	intergenic	unannotated	intergenic	intergenic	HERC1	SINE	50	0	0	0	0	0	256	0	1
chr15	63878437	63878510	0	MSTRG.23536	+	UTL23536	intergenic	unannotated	intergenic	intergenic	DAPK2	NONE	0	0	0	0	0	0	73	0	1
chr15	63901262	63901447	0	MSTRG.23537	+	UTL23537	intergenic	unannotated	intergenic	intergenic	DAPK2	SINE	42.857142857142854	0	0	0	0	0	185	0	1
chr15	63936360	63936678	0	MSTRG.23538	+	UTL23538	intergenic	unannotated	repeat	SINE	DAPK2	SINE	75.55555555555556	0	0	0	0	0	318	0	1
chr15	64071910	64072733	0	MSTRG.23539	-	UTL23539	intergenic	unannotated	readthrough	readthrough	DAPK2	LTR	54.166666666666664	0	0	0	0	0	823	0	1
chr15	64145999	64151603	0	MSTRG.23540	+	UTL23540	intergenic	unannotated	readthrough	readthrough	SNX1	DNA	17.615176151761517	0	0	0	0	0	5604	0	1
chr15	64151927	64155966	0	MSTRG.23541	-	UTL23541	intergenic	unannotated	readthrough	readthrough	SNX22	SINE	13.071895424836603	0	0	0	0	0	4039	0	1
chr15	64157422	64163002	0	MSTRG.23543	+	UTL23543	intergenic	unannotated	readthrough	readthrough	SNX22	SINE	25.468164794007492	0	0	0	0	0	5580	0	1
chr15	64163065	64165558	0	MSTRG.23544	-	UTL23544	intergenic	unannotated	readthrough	readthrough	PPIB	SINE	21.21212121212121	0	0	0	0	0	2493	0	1
chr15	64192832	64192872	0	MSTRG.23542	+	UTL23542	intergenic	unannotated	repeat	SINE	CSNK1G1	SINE	66.66666666666666	0	0	0	0	0	40	0	1
chr15	64248816	64249127	0	MSTRG.23545	+	UTL23545	intergenic	unannotated	repeat	SINE	CSNK1G1	SINE	82.92682926829268	0	0	0	0	0	311	0	1
chr15	64308787	64308976	0	MSTRG.23546	+	UTL23546	intergenic	unannotated	antisense	antisense	CSNK1G1	SINE	50	0	0	0	0	0	189	0	1
chr15	64310934	64311106	0	MSTRG.23548	+	UTL23548	intergenic	unannotated	repeat	SINE	CSNK1G1	SINE	100	0	0	0	0	0	172	0	1
chr15	64338620	64338718	0	MSTRG.23547	+	UTL23547	intergenic	unannotated	repeat	SINE	CSNK1G1	SINE	100	0	0	0	0	0	98	0	1
chr15	64341787	64341880	0	MSTRG.23549	+	UTL23549	intergenic	unannotated	antisense	antisense	CSNK1G1	NONE	0	0	0	0	0	0	93	0	1
chr15	64352585	64352678	0	MSTRG.23550	+	UTL23550	intergenic	unannotated	repeat	SINE	CSNK1G1	SINE	100	0	0	0	0	0	93	0	1
chr15	64358126	64358192	0	MSTRG.23551	+	UTL23551	intergenic	unannotated	antisense	antisense	AC087632.1	NONE	0	0	0	0	0	0	66	0	1
chr15	64384579	64384909	0	MSTRG.23552	+	UTL23552	intergenic	unannotated	antisense	antisense	PCLAF	ambiguous	26.666666666666668	0	0	0	0	0	330	0	1
chr15	64455187	64460838	0	MSTRG.23553	+	UTL23553	intergenic	unannotated	readthrough	readthrough	TRIP4	DNA	6.46900269541779	1	0	0	0	0	5651	0	1
chr15	64489064	64489192	0	MSTRG.23554	-	UTL23554	intergenic	unannotated	antisense	antisense	ZNF609	NONE	0	0	0	0	0	0	128	0	1
chr15	64528439	64528530	0	MSTRG.23555	-	UTL23555	intergenic	unannotated	repeat	LTR	ZNF609	LTR	100	0	0	0	0	0	91	0	1
chr15	64530908	64531005	0	MSTRG.23556	-	UTL23556	intergenic	unannotated	antisense	antisense	ZNF609	NONE	0	0	0	0	0	0	97	0	1
chr15	64573343	64573622	0	MSTRG.23557	-	UTL23557	intergenic	unannotated	repeat	SINE	ZNF609	SINE	100	0	0	0	0	0	279	0	1
chr15	64587834	64587991	0	MSTRG.23558	-	UTL23558	intergenic	unannotated	repeat	SINE	ZNF609	SINE	60	0	0	0	0	0	157	0	1
chr15	64612632	64612689	0	MSTRG.23559	-	UTL23559	intergenic	unannotated	antisense	antisense	ZNF609	NONE	0	0	0	0	0	0	57	0	1
chr15	64681479	64695168	0	MSTRG.23560	-	UTL23560	intergenic	unannotated	antisense	antisense	ZNF609	DNA	7.136929460580912	0	0	0	0	0	13689	0	1
chr15	64695473	64701450	0	MSTRG.23561	+	UTL23561	intergenic	unannotated	readthrough	readthrough	OAZ2	SINE	11.049723756906078	0	0	0	0	0	5977	0	1
chr15	64703161	64740122	0	MSTRG.23562	-	UTL23562	intergenic	unannotated	antisense	antisense	OAZ2	SINE	27.9110606797428	0	0	0	0	0	36961	0	1
chr15	64774220	64815776	0	MSTRG.23563	+	UTL23563	intergenic	unannotated	cre	pELS	RBPMS2	SINE	40.91784338896021	0	0	0	0	0	41556	0	1
chr15	64824754	64841956	0	MSTRG.23564	+	UTL23564	intergenic	unannotated	cre	pELS	PIF1	SINE	27.180877279448	0	0	0	0	0	17202	0	1
chr15	64862629	64863174	0	MSTRG.23565	-	UTL23565	intergenic	unannotated	cre	dELS	PLEKHO2	SINE	22.727272727272727	0	0	0	0	0	545	0	1
chr15	64899038	64899091	0	MSTRG.23566	-	UTL23566	intergenic	unannotated	antisense	antisense	AC069368.1	NONE	0	0	0	0	0	0	53	0	1
chr15	64909081	64909217	0	MSTRG.23567	-	UTL23567	intergenic	unannotated	antisense	antisense	AC069368.1	NONE	0	0	0	0	0	0	136	0	1
chr15	64929201	64929316	0	MSTRG.23568	-	UTL23568	intergenic	unannotated	antisense	antisense	AC069368.1	NONE	0	0	0	0	0	0	115	0	1
chr15	64943635	64951078	0	MSTRG.23569	-	UTL23569	intergenic	unannotated	readthrough	readthrough	ANKDD1A	SINE	8.700564971751412	0	0	0	0	0	7443	0	1
chr15	64951300	64963210	0	MSTRG.23570	-	UTL23570	intergenic	unannotated	readthrough	readthrough	ANKDD1A	SimpleRepeat	28.30416415208208	0	0	0	0	0	11910	0	1
chr15	64994346	64994491	0	MSTRG.23571	+	UTL23571	intergenic	unannotated	intergenic	intergenic	SPG21	ambiguous	37.5	0	0	0	0	0	145	0	1
chr15	64999679	65001569	0	MSTRG.23572	-	UTL23572	intergenic	unannotated	readthrough	readthrough	MTFMT	LINE	38.607594936708864	0	0	0	0	0	1890	0	1
chr15	65033810	65033840	0	MSTRG.23573	-	UTL23573	intergenic	unannotated	cre	dELS	MTFMT	NONE	0	0	0	0	0	0	30	0	1
chr15	65049639	65053398	0	MSTRG.23574	-	UTL23574	intergenic	unannotated	readthrough	readthrough	SLC51B	LINE	24.313725490196077	0	0	0	0	0	3759	0	1
chr15	65066101	65066286	0	MSTRG.23575	+	UTL23575	intergenic	unannotated	antisense	antisense	RASL12	NONE	0	0	0	0	0	0	185	0	1
chr15	65083603	65092935	0	MSTRG.23576	-	UTL23576	intergenic	unannotated	readthrough	readthrough	UBAP1L	SINE	17.04918032786885	0	0	0	0	0	9332	0	1
chr15	65095651	65095707	0	MSTRG.23577	+	UTL23577	intergenic	unannotated	antisense	antisense	UBAP1L	NONE	0	0	0	0	0	0	56	0	1
chr15	65115036	65117518	0	MSTRG.23578	-	UTL23578	intergenic	unannotated	readthrough	readthrough	UBAP1L	LINE	28.880157170923383	0	0	0	0	0	2482	0	1
chr15	65131685	65131804	0	MSTRG.23579	+	UTL23579	intergenic	unannotated	repeat	SINE	PDCD7	SINE	57.14285714285714	0	0	0	0	0	119	0	1
chr15	65146058	65148351	0	MSTRG.23580	-	UTL23580	intergenic	unannotated	readthrough	readthrough	CLPX	LINE	39.163498098859314	0	0	0	0	0	2293	0	1
chr15	65185194	65185476	0	MSTRG.23581	+	UTL23581	intergenic	unannotated	cre	PLS	CLPX	SimpleRepeat	14.285714285714285	0	0	0	0	0	282	0	1
chr15	65188650	65189684	0	MSTRG.23582	+	UTL23582	intergenic	unannotated	repeat	ambiguous	CLPX	ambiguous	51.85185185185185	0	0	0	0	0	1034	0	1
chr15	65193926	65193969	0	MSTRG.23583	-	UTL23583	intergenic	unannotated	intergenic	intergenic	CILP	NONE	0	0	0	0	0	0	43	0	1
chr15	65202605	65202676	0	MSTRG.23584	+	UTL23584	intergenic	unannotated	antisense	antisense	CILP	NONE	0	0	0	0	0	0	71	0	1
chr15	65221951	65222386	0	MSTRG.23585	-	UTL23585	intergenic	unannotated	repeat	LTR	CILP	LTR	52.63157894736842	0	0	0	0	0	435	0	1
chr15	65238054	65238327	0	MSTRG.23586	+	UTL23586	intergenic	unannotated	repeat	ambiguous	PARP16	ambiguous	58.333333333333336	0	0	0	0	0	273	0	1
chr15	65238859	65238927	0	MSTRG.23587	+	UTL23587	intergenic	unannotated	antisense	antisense	PARP16	NONE	0	0	0	0	0	0	68	0	1
chr15	65239358	65239525	0	MSTRG.23588	+	UTL23588	intergenic	unannotated	antisense	antisense	PARP16	ambiguous	50	0	0	0	0	0	167	0	1
chr15	65281417	65281889	0	MSTRG.23589	+	UTL23589	intergenic	unannotated	antisense	antisense	PARP16	SINE	36.734693877551024	0	0	0	0	0	472	0	1
chr15	65295693	65298725	0	MSTRG.23590	+	UTL23590	intergenic	unannotated	snRNAderived	snRNAderived	PARP16	snRNA	78.30699403948161	1	0	0	0	0	3032	0	1
chr15	65304611	65308299	0	MSTRG.23592	+	UTL23592	intergenic	unannotated	snRNAderived	snRNAderived	PARP16	snRNA	83.78404259394033	1	0	0	0	0	3688	0	1
chr15	65311298	65311523	0	MSTRG.23591	+	UTL23591	intergenic	unannotated	repeat	SINE	PARP16	SINE	100	0	0	0	0	0	225	0	1
chr15	65323621	65327176	0	MSTRG.23593	-	UTL23593	intergenic	unannotated	readthrough	readthrough	IGDCC3	SINE	39.01345291479821	0	0	0	0	0	3555	0	1
chr15	65328258	65328358	0	MSTRG.23594	+	UTL23594	intergenic	unannotated	antisense	antisense	IGDCC3	NONE	0	0	0	0	0	0	100	0	1
chr15	65345719	65345779	0	MSTRG.23595	+	UTL23595	intergenic	unannotated	antisense	antisense	IGDCC3	NONE	0	0	0	0	0	0	60	0	1
chr15	65357435	65357475	0	MSTRG.23596	+	UTL23596	intergenic	unannotated	antisense	antisense	IGDCC3	NONE	0	0	0	0	0	0	40	0	1
chr15	65364496	65364617	0	MSTRG.23597	+	UTL23597	intergenic	unannotated	antisense	antisense	IGDCC3	NONE	0	0	0	0	0	0	121	0	1
chr15	65378339	65379338	0	MSTRG.23598	+	UTL23598	intergenic	unannotated	cre	PLS	IGDCC3	ambiguous	18.823529411764707	0	0	0	0	0	999	0	1
chr15	65402752	65402909	0	MSTRG.23599	+	UTL23599	intergenic	unannotated	repeat	SINE	IGDCC4	SINE	85.71428571428571	0	0	0	0	0	157	0	1
chr15	65421645	65422924	0	MSTRG.23601	+	UTL23601	intergenic	unannotated	cre	pELS	IGDCC4	SimpleRepeat	17.88617886178862	0	0	0	0	0	1279	0	1
chr15	65422989	65423857	0	MSTRG.23602	-	UTL23602	intergenic	unannotated	cre	pELS	IGDCC4	SimpleRepeat	11.711711711711711	0	0	0	0	0	868	0	1
chr15	65429189	65429249	0	MSTRG.23600	-	UTL23600	intergenic	unannotated	intergenic	intergenic	IGDCC4	NONE	0	0	0	0	0	0	60	0	1
chr15	65437088	65442596	0	MSTRG.23603	-	UTL23603	intergenic	unannotated	readthrough	readthrough	DPP8	SINE	35.05434782608695	0	0	0	0	0	5508	0	1
chr15	65491833	65491953	0	MSTRG.23604	+	UTL23604	intergenic	unannotated	antisense	antisense	DPP8	NONE	0	0	0	0	0	0	120	0	1
chr15	65500199	65500264	0	MSTRG.23605	+	UTL23605	intergenic	unannotated	repeat	SINE	DPP8	SINE	100	0	0	0	0	0	65	0	1
chr15	65546898	65547487	0	MSTRG.23606	-	UTL23606	intergenic	unannotated	repeat	ambiguous	HACD3	ambiguous	58.333333333333336	0	0	0	0	0	589	0	1
chr15	65553076	65553123	0	MSTRG.23607	-	UTL23607	intergenic	unannotated	snRNAderived	snRNAderived	HACD3	snRNA	42.016806722689076	1	0	0	0	0	47	0	1
chr15	65578203	65583000	0	MSTRG.23608	+	UTL23608	intergenic	unannotated	readthrough	readthrough	HACD3	DNA	5.351681957186544	0	0	0	0	0	4797	0	1
chr15	65631632	65631807	0	MSTRG.23609	-	UTL23609	intergenic	unannotated	antisense	antisense	SLC24A1	NONE	0	0	0	0	0	0	175	0	1
chr15	65798820	65799113	0	MSTRG.23610	-	UTL23610	intergenic	unannotated	repeat	SINE	RAB11A	SINE	80.64516129032258	0	0	0	0	0	293	0	1
chr15	65850224	65850528	0	MSTRG.23611	-	UTL23611	intergenic	unannotated	repeat	SINE	RAB11A	SINE	85.71428571428571	0	0	0	0	0	304	0	1
chr15	65867629	65868335	0	MSTRG.23612	-	UTL23612	intergenic	unannotated	cre	pELS	RAB11A	LTR	71.58469945355192	0	0	0	0	0	706	0	1
chr15	65868577	65869544	0	MSTRG.23613	-	UTL23613	intergenic	unannotated	tRNAderived	tRNAderived	RAB11A	tRNA	43.760399334442596	0	0	1	0	0	967	0	1
chr15	65872327	65872683	0	MSTRG.23614	-	UTL23614	intergenic	unannotated	repeat	SINE	RAB11A	SINE	76.69902912621359	0	0	0	0	0	356	0	1
chr15	65891815	65958272	0	MSTRG.23615	+	UTL23615	intergenic	unannotated	readthrough	readthrough	RAB11A	SINE	13.610888710968775	0	0	0	0	0	66457	0	1
chr15	65974293	65974695	0	MSTRG.23616	+	UTL23616	intergenic	unannotated	repeat	SINE	MEGF11	SINE	69.23076923076923	0	0	0	0	0	402	0	1
chr15	66020876	66021058	0	MSTRG.23617	+	UTL23617	intergenic	unannotated	antisense	antisense	MEGF11	SINE	46.42857142857143	0	0	0	0	0	182	0	1
chr15	66082387	66082508	0	MSTRG.23618	+	UTL23618	intergenic	unannotated	repeat	SINE	MEGF11	SINE	100	0	0	0	0	0	121	0	1
chr15	66118039	66118070	0	MSTRG.23619	+	UTL23619	intergenic	unannotated	antisense	antisense	MEGF11	NONE	0	0	0	0	0	0	31	0	1
chr15	66161819	66161893	0	MSTRG.23620	+	UTL23620	intergenic	unannotated	antisense	antisense	MEGF11	NONE	0	0	0	0	0	0	74	0	1
chr15	66224394	66224603	0	MSTRG.23621	+	UTL23621	intergenic	unannotated	repeat	SINE	MEGF11	SINE	100	0	0	0	0	0	209	0	1
chr15	66227804	66227847	0	MSTRG.23622	+	UTL23622	intergenic	unannotated	antisense	antisense	MEGF11	NONE	0	0	0	0	0	0	43	0	1
chr15	66331539	66336391	0	MSTRG.23623	-	UTL23623	intergenic	unannotated	readthrough	readthrough	DIS3L	SINE	18.7012987012987	0	0	0	0	0	4852	0	1
chr15	66351625	66351655	0	MSTRG.23624	+	UTL23624	intergenic	unannotated	antisense	antisense	TIPIN	NONE	0	0	0	0	0	0	30	0	1
chr15	66372828	66372940	0	MSTRG.23625	+	UTL23625	intergenic	unannotated	antisense	antisense	TIPIN	SINE	28.57142857142857	0	0	0	0	0	112	0	1
chr15	66424792	66424903	0	MSTRG.23626	-	UTL23626	intergenic	unannotated	antisense	antisense	MAP2K1	NONE	0	0	0	0	0	0	111	0	1
chr15	66456183	66456215	0	MSTRG.23627	-	UTL23627	intergenic	unannotated	antisense	antisense	MAP2K1	NONE	0	0	0	0	0	0	32	0	1
chr15	66467972	66474834	0	MSTRG.23628	-	UTL23628	intergenic	unannotated	antisense	antisense	MAP2K1	LTR	38.059701492537314	0	0	0	0	0	6862	0	1
chr15	66492096	66498921	0	MSTRG.23629	+	UTL23629	intergenic	unannotated	antisense	antisense	MAP2K1	SINE	24.329159212880143	0	0	0	0	0	6825	0	1
chr15	66501959	66502092	0	MSTRG.23630	+	UTL23630	intergenic	unannotated	antisense	antisense	RPL4	NONE	0	0	0	0	0	0	133	0	1
chr15	66502807	66503003	0	MSTRG.23631	+	UTL23631	intergenic	unannotated	antisense	antisense	RPL4	NONE	0	0	0	0	0	0	196	0	1
chr15	66549990	66559881	0	MSTRG.23632	+	UTL23632	intergenic	unannotated	readthrough	readthrough	ZWILCH	SINE	21.936758893280633	0	0	0	0	0	9891	0	1
chr15	66569947	66569998	0	MSTRG.23633	-	UTL23633	intergenic	unannotated	intergenic	intergenic	LCTL	NONE	0	0	0	0	0	0	51	0	1
chr15	66585120	66585423	0	MSTRG.23634	-	UTL23634	intergenic	unannotated	antisense	antisense	LCTL	ambiguous	33.33333333333333	0	0	0	0	0	303	0	1
chr15	66590957	66591018	0	MSTRG.23635	-	UTL23635	intergenic	unannotated	antisense	antisense	LCTL	NONE	0	0	0	0	0	0	61	0	1
chr15	66685866	66686126	0	MSTRG.23636	-	UTL23636	intergenic	unannotated	repeat	SINE	SMAD6	SINE	91.95402298850574	0	0	0	0	0	260	0	1
chr15	66689135	66689312	0	MSTRG.23637	-	UTL23637	intergenic	unannotated	repeat	DNA	SMAD6	DNA	77.77777777777779	0	0	0	0	0	177	0	1
chr15	66691524	66692063	0	MSTRG.23638	-	UTL23638	intergenic	unannotated	cre	dELS	SMAD6	NONE	0	0	0	0	0	0	539	0	1
chr15	66699566	66702288	0	MSTRG.23639	-	UTL23639	intergenic	unannotated	cre	PLS	SMAD6	SINE	32.28346456692913	0	0	0	0	0	2722	0	1
chr15	66703080	66703418	0	MSTRG.23640	-	UTL23640	intergenic	unannotated	cre	pELS	SMAD6	NONE	0	0	0	0	0	0	338	0	1
chr15	66712958	66713563	0	MSTRG.23641	-	UTL23641	intergenic	unannotated	antisense	antisense	SMAD6	SINE	37.93103448275862	0	0	0	0	0	605	0	1
chr15	66748207	66748353	0	MSTRG.23642	-	UTL23642	intergenic	unannotated	cre	dELS	SMAD6	NONE	0	0	0	0	0	0	146	0	1
chr15	66782674	66791436	0	MSTRG.23643	+	UTL23643	intergenic	unannotated	readthrough	readthrough	SMAD6	SINE	29.508196721311474	0	0	0	0	0	8762	0	1
chr15	66810621	66810748	0	MSTRG.23644	+	UTL23644	intergenic	unannotated	readthrough	readthrough	SMAD6	NONE	0	0	0	0	0	0	127	0	1
chr15	66819526	66819978	0	MSTRG.23645	-	UTL23645	intergenic	unannotated	intergenic	intergenic	SMAD6	SINE	37.61996161228407	0	0	0	0	0	452	0	1
chr15	66842312	66860442	0	MSTRG.23646	+	UTL23646	intergenic	unannotated	cre	dELS	SMAD6	LINE	23.22689075630252	0	0	0	0	0	18130	0	1
chr15	66866917	66919892	0	MSTRG.23647	+	UTL23647	intergenic	unannotated	readthrough	readthrough	SMAD6	LINE	21.287128712871286	0	0	0	0	0	52975	0	1
chr15	66946785	66946955	0	MSTRG.23648	+	UTL23648	intergenic	unannotated	cre	dELS	SMAD3	NONE	0	0	0	0	0	0	170	0	1
chr15	67016884	67016962	0	MSTRG.23650	+	UTL23650	intergenic	unannotated	antisense	antisense	SMAD3	NONE	0	0	0	0	0	0	78	0	1
chr15	67022112	67022475	0	MSTRG.23649	+	UTL23649	intergenic	unannotated	antisense	antisense	SMAD3	LINE	11.76470588235294	0	0	0	0	0	363	0	1
chr15	67189309	67201218	0	MSTRG.23651	-	UTL23651	intergenic	unannotated	readthrough	readthrough	SMAD3	LINE	7.716836734693877	0	0	0	0	0	11909	0	1
chr15	67216435	67216468	0	MSTRG.23652	+	UTL23652	intergenic	unannotated	repeat	SINE	AAGAB	SINE	66.66666666666666	0	0	0	0	0	33	0	1
chr15	67225263	67225486	0	MSTRG.23653	-	UTL23653	intergenic	unannotated	intergenic	intergenic	AAGAB	NONE	0	0	0	0	0	0	223	0	1
chr15	67250894	67250954	0	MSTRG.23654	+	UTL23654	intergenic	unannotated	antisense	antisense	AAGAB	NONE	0	0	0	0	0	0	60	0	1
chr15	67277189	67277775	0	MSTRG.23655	-	UTL23655	intergenic	unannotated	antisense	antisense	IQCH	LINE	46.666666666666664	0	0	0	0	0	586	0	1
chr15	67323848	67324030	0	MSTRG.23656	-	UTL23656	intergenic	unannotated	repeat	LINE	IQCH	LINE	68.18181818181817	0	0	0	0	0	182	0	1
chr15	67357791	67358052	0	MSTRG.23657	-	UTL23657	intergenic	unannotated	repeat	ambiguous	IQCH	ambiguous	64.28571428571429	0	0	0	0	0	261	0	1
chr15	67541614	67542058	0	MSTRG.23658	+	UTL23658	intergenic	unannotated	cre	pELS	MAP2K5	ambiguous	23.737373737373737	0	0	0	0	0	444	0	1
chr15	67556486	67556569	0	MSTRG.23660	-	UTL23660	intergenic	unannotated	antisense	antisense	MAP2K5	SINE	20	0	0	0	0	0	83	0	1
chr15	67569006	67569102	0	MSTRG.23659	-	UTL23659	intergenic	unannotated	antisense	antisense	MAP2K5	NONE	0	0	0	0	0	0	96	0	1
chr15	67582001	67582175	0	MSTRG.23661	-	UTL23661	intergenic	unannotated	antisense	antisense	MAP2K5	ambiguous	50	0	0	0	0	0	174	0	1
chr15	67637082	67637112	0	MSTRG.23662	-	UTL23662	intergenic	unannotated	antisense	antisense	MAP2K5	NONE	0	0	0	0	0	0	30	0	1
chr15	67673710	67674094	0	MSTRG.23663	-	UTL23663	intergenic	unannotated	antisense	antisense	MAP2K5	SINE	38.095238095238095	0	0	0	0	0	384	0	1
chr15	67710411	67710596	0	MSTRG.23664	-	UTL23664	intergenic	unannotated	antisense	antisense	MAP2K5	ambiguous	11.11111111111111	0	0	0	0	0	185	0	1
chr15	67839710	67840326	0	MSTRG.23665	-	UTL23665	intergenic	unannotated	snRNAderived	snRNAderived	SKOR1	snRNA	55.45454545454545	1	0	0	0	0	616	0	1
chr15	67855347	67855409	0	MSTRG.23666	-	UTL23666	intergenic	unannotated	repeat	ambiguous	SKOR1	ambiguous	83.33333333333334	0	0	0	0	0	62	0	1
chr15	67907943	67908056	0	MSTRG.23667	-	UTL23667	intergenic	unannotated	repeat	SINE	SKOR1	SINE	100	0	0	0	0	0	113	0	1
chr15	67932543	67932574	0	MSTRG.23668	+	UTL23668	intergenic	unannotated	intergenic	intergenic	SKOR1	NONE	0	0	0	0	0	0	31	0	1
chr15	67942534	67942823	0	MSTRG.23669	+	UTL23669	intergenic	unannotated	intergenic	intergenic	SKOR1	SINE	24.637681159420293	0	0	0	0	0	289	0	1
chr15	67943443	67943521	0	MSTRG.23670	-	UTL23670	intergenic	unannotated	intergenic	intergenic	SKOR1	NONE	0	0	0	0	0	0	78	0	1
chr15	67959090	67959238	0	MSTRG.23671	-	UTL23671	intergenic	unannotated	intergenic	intergenic	PIAS1	SINE	33.33333333333333	0	0	0	0	0	148	0	1
chr15	67973901	67974022	0	MSTRG.23672	+	UTL23672	intergenic	unannotated	intergenic	intergenic	PIAS1	NONE	0	0	0	0	0	0	121	0	1
chr15	68010716	68011280	0	MSTRG.23673	+	UTL23673	intergenic	unannotated	cre	dELS	PIAS1	DNA	70.86956521739131	0	0	0	0	0	564	0	1
chr15	68049758	68049798	0	MSTRG.23674	-	UTL23674	intergenic	unannotated	intergenic	intergenic	PIAS1	NONE	0	0	0	0	0	0	40	0	1
chr15	68208208	68208411	0	MSTRG.23675	-	UTL23675	intergenic	unannotated	repeat	SimpleRepeat	AC107871.1	SimpleRepeat	100	0	0	0	0	0	203	0	1
chr15	68249469	68249775	0	MSTRG.23676	+	UTL23676	intergenic	unannotated	repeat	LINE	CLN6	LINE	98.38709677419355	0	0	0	0	0	306	0	1
chr15	68265341	68265385	0	MSTRG.23677	+	UTL23677	intergenic	unannotated	intergenic	intergenic	CLN6	NONE	0	0	0	0	0	0	44	0	1
chr15	68266614	68267895	0	MSTRG.23678	-	UTL23678	intergenic	unannotated	readthrough	readthrough	CLN6	LINE	56.25	1	0	0	0	0	1281	0	1
chr15	68277482	68277858	0	MSTRG.23679	+	UTL23679	intergenic	unannotated	cre	pELS	FEM1B	NONE	0	0	0	0	0	0	376	0	1
chr15	68295708	68305388	0	MSTRG.23680	+	UTL23680	intergenic	unannotated	readthrough	readthrough	FEM1B	LINE	18.19494584837545	0	0	0	0	0	9680	0	1
chr15	68400367	68400483	0	MSTRG.23681	+	UTL23681	intergenic	unannotated	antisense	antisense	ITGA11	NONE	0	0	0	0	0	0	116	0	1
chr15	68640840	68640956	0	MSTRG.23682	-	UTL23682	intergenic	unannotated	antisense	antisense	CORO2B	NONE	0	0	0	0	0	0	116	0	1
chr15	68714272	68714352	0	MSTRG.23683	-	UTL23683	intergenic	unannotated	antisense	antisense	CORO2B	NONE	0	0	0	0	0	0	80	0	1
chr15	68730507	68730564	0	MSTRG.23684	+	UTL23684	intergenic	unannotated	cre	dELS	CORO2B	NONE	0	0	0	0	0	0	57	0	1
chr15	68745921	68746029	0	MSTRG.23685	+	UTL23685	intergenic	unannotated	intergenic	intergenic	CORO2B	ambiguous	50	0	0	0	0	0	108	0	1
chr15	68757196	68757323	0	MSTRG.23686	-	UTL23686	intergenic	unannotated	intergenic	intergenic	ANP32A	ambiguous	40	0	0	0	0	0	127	0	1
chr15	68762728	68762804	0	MSTRG.23687	-	UTL23687	intergenic	unannotated	intergenic	intergenic	ANP32A	NONE	0	0	0	0	0	0	76	0	1
chr15	68770984	68778748	0	MSTRG.23688	-	UTL23688	intergenic	unannotated	intergenic	intergenic	ANP32A	SINE	39.860834990059644	0	0	0	0	0	7764	0	1
chr15	68809258	68809299	0	MSTRG.23689	+	UTL23689	intergenic	unannotated	antisense	antisense	ANP32A	NONE	0	0	0	0	0	0	41	0	1
chr15	68873886	68874174	0	MSTRG.23690	-	UTL23690	intergenic	unannotated	repeat	DNA	SPESP1	DNA	58.333333333333336	0	0	0	0	0	288	0	1
chr15	68929461	68929517	0	MSTRG.23691	-	UTL23691	intergenic	unannotated	repeat	LINE	SPESP1	LINE	80	0	0	0	0	0	56	0	1
chr15	68944265	68944418	0	MSTRG.23692	-	UTL23692	intergenic	unannotated	antisense	antisense	SPESP1	ambiguous	34.21052631578947	0	0	0	0	0	153	0	1
chr15	68968995	68969156	0	MSTRG.23693	-	UTL23693	intergenic	unannotated	antisense	antisense	NOX5	NONE	0	0	0	0	0	0	161	0	1
chr15	69009035	69009270	0	MSTRG.23694	-	UTL23694	intergenic	unannotated	antisense	antisense	NOX5	SINE	44.44444444444444	0	0	0	0	0	235	0	1
chr15	69072518	69074407	0	MSTRG.23695	-	UTL23695	intergenic	unannotated	cre	PLS	NOX5	LINE	27.710843373493976	0	0	0	0	0	1889	0	1
chr15	69080068	69080167	0	MSTRG.23696	-	UTL23696	intergenic	unannotated	antisense	antisense	NOX5	NONE	0	0	0	0	0	0	99	0	1
chr15	69114747	69114804	0	MSTRG.23697	-	UTL23697	intergenic	unannotated	intergenic	intergenic	GLCE	NONE	0	0	0	0	0	0	57	0	1
chr15	69136878	69136950	0	MSTRG.23698	+	UTL23698	intergenic	unannotated	intergenic	intergenic	GLCE	NONE	0	0	0	0	0	0	72	0	1
chr15	69169904	69169944	0	MSTRG.23699	-	UTL23699	intergenic	unannotated	antisense	antisense	GLCE	NONE	0	0	0	0	0	0	40	0	1
chr15	69171372	69171624	0	MSTRG.23700	-	UTL23700	intergenic	unannotated	repeat	SINE	GLCE	SINE	70.58823529411765	0	0	0	0	0	252	0	1
chr15	69243824	69243929	0	MSTRG.23701	-	UTL23701	intergenic	unannotated	repeat	SINE	GLCE	SINE	100	0	0	0	0	0	105	0	1
chr15	69267837	69267910	0	MSTRG.23702	-	UTL23702	intergenic	unannotated	antisense	antisense	GLCE	NONE	0	0	0	0	0	0	73	0	1
chr15	69272085	69278774	0	MSTRG.23703	+	UTL23703	intergenic	unannotated	readthrough	readthrough	GLCE	LTR	17.823343848580443	0	0	0	0	0	6689	0	1
chr15	69427382	69427586	0	MSTRG.23704	+	UTL23704	intergenic	unannotated	intergenic	intergenic	KIF23	NONE	0	0	0	0	0	0	204	0	1
chr15	69448232	69452925	0	MSTRG.23705	+	UTL23705	intergenic	unannotated	readthrough	readthrough	KIF23	SINE	46.08695652173913	0	0	0	0	0	4693	0	1
chr15	69455998	69463137	0	MSTRG.23706	+	UTL23706	intergenic	unannotated	readthrough	readthrough	RPLP1	SINE	24.280838615309605	0	0	0	0	0	7139	0	1
chr15	69472791	69473202	0	MSTRG.23707	-	UTL23707	intergenic	unannotated	repeat	SINE	RPLP1	SINE	66.66666666666666	0	0	0	0	0	411	0	1
chr15	69553905	69553962	0	MSTRG.23708	-	UTL23708	intergenic	unannotated	antisense	antisense	RPLP1	NONE	0	0	0	0	0	0	57	0	1
chr15	69645271	69645303	0	MSTRG.23709	-	UTL23709	intergenic	unannotated	antisense	antisense	RPLP1	LINE	50	0	0	0	0	0	32	0	1
chr15	69716052	69716099	0	MSTRG.23710	-	UTL23710	intergenic	unannotated	antisense	antisense	RPLP1	NONE	0	0	0	0	0	0	47	0	1
chr15	69853182	69853244	0	MSTRG.23711	+	UTL23711	intergenic	unannotated	intergenic	intergenic	TLE3	NONE	0	0	0	0	0	0	62	0	1
chr15	69964556	69964606	0	MSTRG.23712	-	UTL23712	intergenic	unannotated	intergenic	intergenic	TLE3	NONE	0	0	0	0	0	0	50	0	1
chr15	70038314	70047951	0	MSTRG.23713	-	UTL23713	intergenic	unannotated	readthrough	readthrough	TLE3	LINE	16.359918200409	0	0	0	0	0	9637	0	1
chr15	70098046	70099559	0	MSTRG.23714	-	UTL23714	intergenic	unannotated	cre	pELS	TLE3	NONE	0	0	0	0	0	0	1513	0	1
chr15	70105041	70105096	0	MSTRG.23715	-	UTL23715	intergenic	unannotated	intergenic	intergenic	TLE3	NONE	0	0	0	0	0	0	55	0	1
chr15	70181098	70181236	0	MSTRG.23716	+	UTL23716	intergenic	unannotated	intergenic	intergenic	TLE3	NONE	0	0	0	0	0	0	138	0	1
chr15	70300306	70300336	0	MSTRG.23717	-	UTL23717	intergenic	unannotated	intergenic	intergenic	TLE3	NONE	0	0	0	0	0	0	30	0	1
chr15	70378577	70378607	0	MSTRG.23718	+	UTL23718	intergenic	unannotated	intergenic	intergenic	UACA	NONE	0	0	0	0	0	0	30	0	1
chr15	70453038	70453102	0	MSTRG.23719	+	UTL23719	intergenic	unannotated	repeat	SINE	UACA	SINE	100	0	0	0	0	0	64	0	1
chr15	70456955	70457052	0	MSTRG.23720	+	UTL23720	intergenic	unannotated	intergenic	intergenic	UACA	NONE	0	0	0	0	0	0	97	0	1
chr15	70460061	70460203	0	MSTRG.23721	-	UTL23721	intergenic	unannotated	intergenic	intergenic	UACA	NONE	0	0	0	0	0	0	142	0	1
chr15	70466751	70466809	0	MSTRG.23722	+	UTL23722	intergenic	unannotated	cre	dELS	UACA	NONE	0	0	0	0	0	0	58	0	1
chr15	70565723	70565994	0	MSTRG.23723	+	UTL23723	intergenic	unannotated	repeat	SINE	UACA	SINE	57.89473684210527	0	0	0	0	0	271	0	1
chr15	70570344	70570504	0	MSTRG.23724	-	UTL23724	intergenic	unannotated	repeat	ambiguous	UACA	ambiguous	52	0	0	0	0	0	160	0	1
chr15	70579964	70580099	0	MSTRG.23725	+	UTL23725	intergenic	unannotated	antisense	antisense	UACA	NONE	0	0	0	0	0	0	135	0	1
chr15	70607343	70607520	0	MSTRG.23726	+	UTL23726	intergenic	unannotated	intergenic	intergenic	UACA	NONE	0	0	0	0	0	0	177	0	1
chr15	70624351	70624537	0	MSTRG.23727	-	UTL23727	intergenic	unannotated	repeat	LINE	UACA	LINE	56.00000000000001	0	0	0	0	0	186	0	1
chr15	70648674	70654592	0	MSTRG.23728	-	UTL23728	intergenic	unannotated	readthrough	readthrough	UACA	LTR	12.745098039215685	0	0	0	0	0	5918	0	1
chr15	70677699	70677765	0	MSTRG.23729	+	UTL23729	intergenic	unannotated	antisense	antisense	UACA	NONE	0	0	0	0	0	0	66	0	1
chr15	70820300	70820332	0	MSTRG.23730	+	UTL23730	intergenic	unannotated	intergenic	intergenic	LARP6	NONE	0	0	0	0	0	0	32	0	1
chr15	70825458	70825677	0	MSTRG.23731	-	UTL23731	intergenic	unannotated	cre	dELS	LARP6	SINE	36.36363636363637	0	0	0	0	0	219	0	1
chr15	70861350	70861469	0	MSTRG.23732	-	UTL23732	intergenic	unannotated	repeat	LINE	LRRC49	LINE	80	0	0	0	0	0	119	0	1
chr15	70938312	70938367	0	MSTRG.23735	-	UTL23735	intergenic	unannotated	antisense	antisense	LRRC49	NONE	0	0	0	0	0	0	55	0	1
chr15	71130697	71130872	0	MSTRG.23733	-	UTL23733	intergenic	unannotated	repeat	SINE	THSD4	SINE	66.66666666666666	0	0	0	0	0	175	0	1
chr15	71206011	71206285	0	MSTRG.23734	-	UTL23734	intergenic	unannotated	repeat	SINE	THSD4	SINE	58.139534883720934	0	0	0	0	0	274	0	1
chr15	71238895	71239504	0	MSTRG.23736	-	UTL23736	intergenic	unannotated	antisense	antisense	THSD4	DNA	50	0	0	0	0	0	609	0	1
chr15	71243699	71244027	0	MSTRG.23737	-	UTL23737	intergenic	unannotated	antisense	antisense	THSD4	ambiguous	47.95918367346938	0	0	0	0	0	328	0	1
chr15	71297282	71297620	0	MSTRG.23738	-	UTL23738	intergenic	unannotated	repeat	ambiguous	THSD4	ambiguous	57.14285714285714	0	0	0	0	0	338	0	1
chr15	71341117	71341326	0	MSTRG.23739	-	UTL23739	intergenic	unannotated	readthrough	readthrough	THSD4	SINE	27.27272727272727	0	0	0	0	0	209	0	1
chr15	71394663	71394700	0	MSTRG.23740	-	UTL23740	intergenic	unannotated	antisense	antisense	THSD4	NONE	0	0	0	0	0	0	37	0	1
chr15	71419398	71419428	0	MSTRG.23741	-	UTL23741	intergenic	unannotated	repeat	SINE	THSD4	SINE	100	0	0	0	0	0	30	0	1
chr15	71441464	71441628	0	MSTRG.23742	-	UTL23742	intergenic	unannotated	repeat	SINE	THSD4	SINE	100	0	0	0	0	0	164	0	1
chr15	71468051	71468111	0	MSTRG.23743	-	UTL23743	intergenic	unannotated	antisense	antisense	THSD4	NONE	0	0	0	0	0	0	60	0	1
chr15	71486611	71486648	0	MSTRG.23744	-	UTL23744	intergenic	unannotated	antisense	antisense	THSD4	ambiguous	25	0	0	0	0	0	37	0	1
chr15	71540035	71540219	0	MSTRG.23745	-	UTL23745	intergenic	unannotated	repeat	SINE	THSD4	SINE	83.33333333333334	0	0	0	0	0	184	0	1
chr15	71628402	71628440	0	MSTRG.23746	-	UTL23746	intergenic	unannotated	repeat	SINE	THSD4	SINE	100	0	0	0	0	0	38	0	1
chr15	71655560	71655635	0	MSTRG.23747	-	UTL23747	intergenic	unannotated	antisense	antisense	THSD4	NONE	0	0	0	0	0	0	75	0	1
chr15	71662476	71662530	0	MSTRG.23748	-	UTL23748	intergenic	unannotated	antisense	antisense	THSD4	NONE	0	0	0	0	0	0	54	0	1
chr15	71683137	71683181	0	MSTRG.23749	-	UTL23749	intergenic	unannotated	antisense	antisense	THSD4	NONE	0	0	0	0	0	0	44	0	1
chr15	71786090	71786158	0	MSTRG.23750	-	UTL23750	intergenic	unannotated	intergenic	intergenic	THSD4	NONE	0	0	0	0	0	0	68	0	1
chr15	71845485	71845702	0	MSTRG.23751	+	UTL23751	intergenic	unannotated	antisense	antisense	MYO9A	NONE	0	0	0	0	0	0	217	0	1
chr15	71855396	71855949	0	MSTRG.23754	+	UTL23754	intergenic	unannotated	antisense	antisense	MYO9A	SINE	4	0	0	0	0	0	553	0	1
chr15	72045600	72045662	0	MSTRG.23752	+	UTL23752	intergenic	unannotated	snRNAderived	snRNAderived	MYO9A	snRNA	77.77777777777779	1	0	0	0	0	62	0	1
chr15	72053209	72053420	0	MSTRG.23753	+	UTL23753	intergenic	unannotated	repeat	SINE	MYO9A	SINE	100	0	0	0	0	0	211	0	1
chr15	72060219	72060434	0	MSTRG.23755	+	UTL23755	intergenic	unannotated	repeat	ambiguous	MYO9A	ambiguous	58.855585831062676	0	0	0	0	0	215	0	1
chr15	72114075	72114212	0	MSTRG.23756	+	UTL23756	intergenic	unannotated	antisense	antisense	MYO9A	NONE	0	0	0	0	0	0	137	0	1
chr15	72158434	72158531	0	MSTRG.23757	+	UTL23757	intergenic	unannotated	intergenic	intergenic	GRAMD2A	NONE	0	0	0	0	0	0	97	0	1
chr15	72197597	72199219	0	MSTRG.23758	-	UTL23758	intergenic	unannotated	readthrough	readthrough	GRAMD2A	SimpleRepeat	2.995008319467554	0	0	0	0	0	1622	0	1
chr15	72212920	72213131	0	MSTRG.23759	+	UTL23759	intergenic	unannotated	antisense	antisense	PKM	SINE	38.88888888888889	0	0	0	0	0	211	0	1
chr15	72223866	72223934	0	MSTRG.23760	+	UTL23760	intergenic	unannotated	antisense	antisense	PKM	NONE	0	0	0	0	0	0	68	0	1
chr15	72226000	72226147	0	MSTRG.23761	+	UTL23761	intergenic	unannotated	cre	dELS	PKM	NONE	0	0	0	0	0	0	147	0	1
chr15	72226839	72235323	0	MSTRG.23762	+	UTL23762	intergenic	unannotated	cre	dELS	PKM	SINE	19.17241379310345	0	0	0	0	0	8484	0	1
chr15	72236269	72241267	0	MSTRG.23763	-	UTL23763	intergenic	unannotated	readthrough	readthrough	PARP6	SINE	19.884169884169882	0	0	0	0	0	4998	0	1
chr15	72242646	72244737	0	MSTRG.23764	+	UTL23764	intergenic	unannotated	cre	dELS	PARP6	LINE	33.33333333333333	0	0	0	0	0	2091	0	1
chr15	72381266	72382060	0	MSTRG.23765	+	UTL23765	intergenic	unannotated	repeat	SINE	HEXA	SINE	61.111111111111114	0	0	0	0	0	794	0	1
chr15	72384003	72384403	0	MSTRG.23766	-	UTL23766	intergenic	unannotated	repeat	SINE	HEXA	SINE	60	0	0	0	0	0	400	0	1
chr15	72457395	72457469	0	MSTRG.23767	+	UTL23767	intergenic	unannotated	antisense	antisense	ARIH1	NONE	0	0	0	0	0	0	74	0	1
chr15	72498954	72499082	0	MSTRG.23768	-	UTL23768	intergenic	unannotated	repeat	ambiguous	ARIH1	ambiguous	81.25	0	0	0	0	0	128	0	1
chr15	72509830	72509940	0	MSTRG.23769	-	UTL23769	intergenic	unannotated	antisense	antisense	ARIH1	NONE	0	0	0	0	0	0	110	0	1
chr15	72514018	72514151	0	MSTRG.23770	-	UTL23770	intergenic	unannotated	repeat	SINE	ARIH1	SINE	95.23809523809523	0	0	0	0	0	133	0	1
chr15	72531240	72531488	0	MSTRG.23771	-	UTL23771	intergenic	unannotated	repeat	ambiguous	ARIH1	ambiguous	61.53846153846154	0	0	0	0	0	248	0	1
chr15	72542780	72543173	0	MSTRG.23772	-	UTL23772	intergenic	unannotated	repeat	SINE	ARIH1	SINE	63.63636363636363	0	0	0	0	0	393	0	1
chr15	72581206	72581443	0	MSTRG.23773	+	UTL23773	intergenic	unannotated	repeat	SINE	ARIH1	SINE	100	0	0	0	0	0	237	0	1
chr15	72602821	72605337	0	MSTRG.23774	+	UTL23774	intergenic	unannotated	readthrough	readthrough	ARIH1	SINE	11.214953271028037	0	0	0	0	0	2516	0	1
chr15	72609703	72609866	0	MSTRG.23775	+	UTL23775	intergenic	unannotated	antisense	antisense	ARIH1	NONE	0	0	0	0	0	0	163	0	1
chr15	72612227	72615891	0	MSTRG.23776	+	UTL23776	intergenic	unannotated	readthrough	readthrough	ARIH1	LINE	67.6056338028169	0	0	0	0	0	3664	0	1
chr15	72618119	72627689	0	MSTRG.23777	+	UTL23777	intergenic	unannotated	readthrough	readthrough	ARIH1	LINE	31.16591928251121	0	0	0	0	0	9570	0	1
chr15	72636772	72636952	0	MSTRG.23778	+	UTL23778	intergenic	unannotated	antisense	antisense	GOLGA6B	NONE	0	0	0	0	0	0	180	0	1
chr15	72637749	72638289	0	MSTRG.23779	+	UTL23779	intergenic	unannotated	intergenic	intergenic	GOLGA6B	LINE	48.78048780487805	0	0	0	0	0	540	0	1
chr15	72672138	72672397	0	MSTRG.23780	-	UTL23780	intergenic	unannotated	intergenic	intergenic	HIGD2B	SINE	48.38709677419355	0	0	0	0	0	259	0	1
chr15	72702615	72703015	0	MSTRG.23781	-	UTL23781	intergenic	unannotated	antisense	antisense	BBS4	LTR	7.142857142857142	0	0	0	0	0	400	0	1
chr15	72730992	72751596	0	MSTRG.23782	-	UTL23782	intergenic	unannotated	antisense	antisense	BBS4	LINE	37.14741883980841	0	0	0	0	0	20604	0	1
chr15	72758095	72758316	0	MSTRG.23783	-	UTL23783	intergenic	unannotated	intergenic	intergenic	ADPGK	NONE	0	0	0	0	0	0	221	0	1
chr15	72773064	72773225	0	MSTRG.23784	+	UTL23784	intergenic	unannotated	antisense	antisense	ADPGK	NONE	0	0	0	0	0	0	161	0	1
chr15	72837808	72838079	0	MSTRG.23785	+	UTL23785	intergenic	unannotated	intergenic	intergenic	ADPGK	ambiguous	44.44444444444444	0	0	0	0	0	271	0	1
chr15	72852145	72852347	0	MSTRG.23786	+	UTL23786	intergenic	unannotated	intergenic	intergenic	ADPGK	SINE	45	0	0	0	0	0	202	0	1
chr15	72926136	72926194	0	MSTRG.23787	-	UTL23787	intergenic	unannotated	intergenic	intergenic	NEO1	NONE	0	0	0	0	0	0	58	0	1
chr15	72942535	72942601	0	MSTRG.23788	+	UTL23788	intergenic	unannotated	intergenic	intergenic	NEO1	NONE	0	0	0	0	0	0	66	0	1
chr15	72953847	72953919	0	MSTRG.23789	+	UTL23789	intergenic	unannotated	intergenic	intergenic	NEO1	NONE	0	0	0	0	0	0	72	0	1
chr15	72957407	72957780	0	MSTRG.23790	-	UTL23790	intergenic	unannotated	intergenic	intergenic	NEO1	ambiguous	49.29577464788733	0	0	0	0	0	373	0	1
chr15	72989405	72989455	0	MSTRG.23791	+	UTL23791	intergenic	unannotated	intergenic	intergenic	NEO1	NONE	0	0	0	0	0	0	50	0	1
chr15	72998172	72998259	0	MSTRG.23792	-	UTL23792	intergenic	unannotated	intergenic	intergenic	NEO1	NONE	0	0	0	0	0	0	87	0	1
chr15	73016042	73016121	0	MSTRG.23793	-	UTL23793	intergenic	unannotated	intergenic	intergenic	NEO1	NONE	0	0	0	0	0	0	79	0	1
chr15	73025029	73025094	0	MSTRG.23794	+	UTL23794	intergenic	unannotated	repeat	ambiguous	NEO1	ambiguous	100	0	0	0	0	0	65	0	1
chr15	73032771	73032890	0	MSTRG.23795	+	UTL23795	intergenic	unannotated	repeat	SINE	NEO1	SINE	100	0	0	0	0	0	119	0	1
chr15	73051124	73051426	0	MSTRG.23796	+	UTL23796	intergenic	unannotated	cre	pELS	NEO1	NONE	0	0	0	0	0	0	302	0	1
chr15	73066321	73066350	0	MSTRG.23797	-	UTL23797	intergenic	unannotated	antisense	antisense	NEO1	LINE	40	0	0	0	0	0	29	0	1
chr15	73100625	73100675	0	MSTRG.23798	-	UTL23798	intergenic	unannotated	antisense	antisense	NEO1	NONE	0	0	0	0	0	0	50	0	1
chr15	73115006	73115266	0	MSTRG.23799	-	UTL23799	intergenic	unannotated	repeat	SINE	NEO1	SINE	58.69565217391305	0	0	0	0	0	260	0	1
chr15	73179960	73180016	0	MSTRG.23800	-	UTL23800	intergenic	unannotated	antisense	antisense	NEO1	NONE	0	0	0	0	0	0	56	0	1
chr15	73225502	73225566	0	MSTRG.23801	-	UTL23801	intergenic	unannotated	antisense	antisense	NEO1	NONE	0	0	0	0	0	0	64	0	1
chr15	73238274	73238308	0	MSTRG.23802	-	UTL23802	intergenic	unannotated	repeat	LINE	NEO1	LINE	100	0	0	0	0	0	34	0	1
chr15	73305081	73320023	0	MSTRG.23803	+	UTL23803	intergenic	unannotated	readthrough	readthrough	NEO1	LINE	30.346820809248555	0	0	0	0	0	14942	0	1
chr15	73381617	73381684	0	MSTRG.23804	-	UTL23804	intergenic	unannotated	intergenic	intergenic	HCN4	NONE	0	0	0	0	0	0	67	0	1
chr15	73402615	73402921	0	MSTRG.23805	-	UTL23805	intergenic	unannotated	repeat	SINE	HCN4	SINE	56.81818181818182	0	0	0	0	0	306	0	1
chr15	73432221	73432707	0	MSTRG.23806	-	UTL23806	intergenic	unannotated	intergenic	intergenic	REC114	SINE	10.38961038961039	0	0	0	0	0	486	0	1
chr15	73489405	73489436	0	MSTRG.23807	-	UTL23807	intergenic	unannotated	repeat	SINE	REC114	SINE	100	0	0	0	0	0	31	0	1
chr15	73508776	73508977	0	MSTRG.23808	-	UTL23808	intergenic	unannotated	repeat	LINE	REC114	LINE	100	0	0	0	0	0	201	0	1
chr15	73534147	73534254	0	MSTRG.23809	-	UTL23809	intergenic	unannotated	antisense	antisense	REC114	NONE	0	0	0	0	0	0	107	0	1
chr15	73534696	73534879	0	MSTRG.23810	-	UTL23810	intergenic	unannotated	antisense	antisense	REC114	NONE	0	0	0	0	0	0	183	0	1
chr15	73537020	73560226	0	MSTRG.23811	-	UTL23811	intergenic	unannotated	antisense	antisense	REC114	LINE	17.71428571428571	0	0	0	0	0	23206	0	1
chr15	73633379	73634680	0	MSTRG.23812	+	UTL23812	intergenic	unannotated	cre	PLS	NPTN	LINE	23.88059701492537	0	0	0	0	0	1301	0	1
chr15	73684921	73685144	0	MSTRG.23813	-	UTL23813	intergenic	unannotated	cre	pELS	CD276	NONE	0	0	0	0	0	0	223	0	1
chr15	73714399	73718260	0	MSTRG.23814	+	UTL23814	intergenic	unannotated	readthrough	readthrough	CD276	SINE	49.27884615384615	0	0	0	0	0	3861	0	1
chr15	73798862	73798916	0	MSTRG.23815	-	UTL23815	intergenic	unannotated	intergenic	intergenic	INSYN1	NONE	0	0	0	0	0	0	54	0	1
chr15	73807654	73807689	0	MSTRG.23816	+	UTL23816	intergenic	unannotated	intergenic	intergenic	INSYN1	NONE	0	0	0	0	0	0	35	0	1
chr15	73831065	73831169	0	MSTRG.23817	-	UTL23817	intergenic	unannotated	repeat	SINE	TBC1D21	SINE	100	0	0	0	0	0	104	0	1
chr15	73875836	73876899	0	MSTRG.23818	-	UTL23818	intergenic	unannotated	antisense	antisense	TBC1D21	SINE	34.78260869565217	0	0	0	0	0	1063	0	1
chr15	73879094	73879397	0	MSTRG.23820	-	UTL23820	intergenic	unannotated	antisense	antisense	TBC1D21	ambiguous	34	0	0	0	0	0	303	0	1
chr15	73961891	73962008	0	MSTRG.23819	-	UTL23819	intergenic	unannotated	intergenic	intergenic	LOXL1	NONE	0	0	0	0	0	0	117	0	1
chr15	74012147	74012368	0	MSTRG.23821	-	UTL23821	intergenic	unannotated	repeat	SINE	PML	SINE	55.88235294117647	0	0	0	0	0	221	0	1
chr15	74067348	74067391	0	MSTRG.23822	-	UTL23822	intergenic	unannotated	intergenic	intergenic	GOLGA6A	NONE	0	0	0	0	0	0	43	0	1
chr15	74093158	74093310	0	MSTRG.23823	+	UTL23823	intergenic	unannotated	intergenic	intergenic	ISLR2	NONE	0	0	0	0	0	0	152	0	1
chr15	74095748	74095919	0	MSTRG.23824	-	UTL23824	intergenic	unannotated	intergenic	intergenic	ISLR2	NONE	0	0	0	0	0	0	171	0	1
chr15	74099285	74099474	0	MSTRG.23825	-	UTL23825	intergenic	unannotated	repeat	LINE	ISLR2	LINE	100	0	0	0	0	0	189	0	1
chr15	74118855	74118915	0	MSTRG.23826	-	UTL23826	intergenic	unannotated	antisense	antisense	ISLR2	NONE	0	0	0	0	0	0	60	0	1
chr15	74149645	74149859	0	MSTRG.23827	-	UTL23827	intergenic	unannotated	intergenic	intergenic	ISLR2	ambiguous	33.33333333333333	0	0	0	0	0	214	0	1
chr15	74164792	74164936	0	MSTRG.23828	+	UTL23828	intergenic	unannotated	repeat	ambiguous	ISLR	ambiguous	100	0	0	0	0	0	144	0	1
chr15	74216554	74216709	0	MSTRG.23829	-	UTL23829	intergenic	unannotated	repeat	SINE	CCDC33	SINE	69.87951807228916	0	0	0	0	0	155	0	1
chr15	74221217	74221255	0	MSTRG.23830	-	UTL23830	intergenic	unannotated	repeat	SINE	CCDC33	SINE	100	0	0	0	0	0	38	0	1
chr15	74237554	74237705	0	MSTRG.23831	-	UTL23831	intergenic	unannotated	antisense	antisense	CCDC33	NONE	0	0	0	0	0	0	151	0	1
chr15	74295426	74295581	0	MSTRG.23832	-	UTL23832	intergenic	unannotated	antisense	antisense	CCDC33	NONE	0	0	0	0	0	0	155	0	1
chr15	74364410	74365601	0	MSTRG.23833	+	UTL23833	intergenic	unannotated	antisense	antisense	CYP11A1	LTR	8.47457627118644	0	0	0	0	0	1191	0	1
chr15	74441830	74446001	0	MSTRG.23834	-	UTL23834	intergenic	unannotated	readthrough	readthrough	UBL7	LINE	37.69968051118211	0	0	0	0	0	4171	0	1
chr15	74458956	74458986	0	MSTRG.23835	+	UTL23835	intergenic	unannotated	antisense	antisense	UBL7	NONE	0	0	0	0	0	0	30	0	1
chr15	74481133	74489807	0	MSTRG.23836	+	UTL23836	intergenic	unannotated	readthrough	readthrough	UBL7	LINE	30.502599653379548	0	0	0	0	0	8674	0	1
chr15	74516810	74524601	0	MSTRG.23837	+	UTL23837	intergenic	unannotated	readthrough	readthrough	ARID3B	SINE	30.662983425414364	0	0	0	0	0	7791	0	1
chr15	74528551	74541271	0	MSTRG.23838	-	UTL23838	intergenic	unannotated	cre	PLS	ARID3B	SINE	30.91743119266055	0	0	0	0	0	12720	0	1
chr15	74548919	74549254	0	MSTRG.23839	-	UTL23839	intergenic	unannotated	antisense	antisense	ARID3B	SINE	11.11111111111111	0	0	0	0	0	335	0	1
chr15	74596966	74597009	0	MSTRG.23840	-	UTL23840	intergenic	unannotated	antisense	antisense	ARID3B	NONE	0	0	0	0	0	0	43	0	1
chr15	74597986	74598629	0	MSTRG.23841	+	UTL23841	intergenic	unannotated	readthrough	readthrough	ARID3B	NONE	0	0	0	0	0	0	643	0	1
chr15	74616555	74630747	0	MSTRG.23842	-	UTL23842	intergenic	unannotated	readthrough	readthrough	CLK3	LINE	5.614320585842148	0	0	0	0	0	14192	0	1
chr15	74718939	74719005	0	MSTRG.23843	.	UTL23843	intergenic	unannotated	intergenic	intergenic	CYP1A1	NONE	0	0	0	0	0	0	66	0	1
chr15	74758346	74760756	0	MSTRG.23844	-	UTL23844	intergenic	unannotated	cre	dELS	CYP1A2	LTR	26.481346013167524	0	0	0	0	0	2410	0	1
chr15	74769351	74769669	0	MSTRG.23845	+	UTL23845	intergenic	unannotated	cre	dELS	CSK	ambiguous	46.666666666666664	0	0	0	0	0	318	0	1
chr15	74803020	74811504	0	MSTRG.23846	+	UTL23846	intergenic	unannotated	readthrough	readthrough	CSK	LINE	28.881469115191987	0	0	0	0	0	8484	0	1
chr15	74843230	74843861	0	MSTRG.23847	-	UTL23847	intergenic	unannotated	readthrough	readthrough	ULK3	LINE	1.0204081632653061	0	0	0	0	0	631	0	1
chr15	74874823	74875320	0	MSTRG.23848	+	UTL23848	intergenic	unannotated	intergenic	intergenic	SCAMP2	SINE	36.36363636363637	0	0	0	0	0	497	0	1
chr15	74887960	74900192	0	MSTRG.23849	-	UTL23849	intergenic	unannotated	antisense	antisense	MPI	SINE	16.205533596837945	0	0	0	0	0	12232	0	1
chr15	74907031	74920009	0	MSTRG.23850	-	UTL23850	intergenic	unannotated	intergenic	intergenic	FAM219B	SINE	31.89102564102564	0	0	0	0	0	12978	0	1
chr15	74948696	74954555	0	MSTRG.23851	-	UTL23851	intergenic	unannotated	readthrough	readthrough	RPP25	SINE	24.62962962962963	0	0	0	0	0	5859	0	1
chr15	74973994	74974048	0	MSTRG.23852	-	UTL23852	intergenic	unannotated	repeat	SINE	SCAMP5	SINE	100	0	0	0	0	0	54	0	1
chr15	74983385	74983432	0	MSTRG.23853	-	UTL23853	intergenic	unannotated	readthrough	readthrough	SCAMP5	NONE	0	0	0	0	0	0	47	0	1
chr15	74991330	74991430	0	MSTRG.23854	-	UTL23854	intergenic	unannotated	repeat	SINE	SCAMP5	SINE	100	0	0	0	0	0	100	0	1
chr15	75015787	75016039	0	MSTRG.23855	-	UTL23855	intergenic	unannotated	repeat	SINE	SCAMP5	SINE	100	0	0	0	0	0	252	0	1
chr15	75021333	75023585	0	MSTRG.23856	+	UTL23856	intergenic	unannotated	readthrough	readthrough	SCAMP5	SINE	24.489795918367346	0	0	0	0	0	2252	0	1
chr15	75061803	75062017	0	MSTRG.23857	-	UTL23857	intergenic	unannotated	repeat	SINE	PPCDC	SINE	55.00000000000001	0	0	0	0	0	214	0	1
chr15	75120153	75120402	0	MSTRG.23858	+	UTL23858	intergenic	unannotated	repeat	SINE	PPCDC	SINE	80.85106382978722	0	0	0	0	0	249	0	1
chr15	75121009	75121181	0	MSTRG.23859	-	UTL23859	intergenic	unannotated	repeat	SINE	PPCDC	SINE	96	0	0	0	0	0	172	0	1
chr15	75122412	75122474	0	MSTRG.23860	-	UTL23860	intergenic	unannotated	intergenic	intergenic	PPCDC	NONE	0	0	0	0	0	0	62	0	1
chr15	75123828	75123857	0	MSTRG.23861	-	UTL23861	intergenic	unannotated	intergenic	intergenic	PPCDC	NONE	0	0	0	0	0	0	29	0	1
chr15	75126656	75126731	0	MSTRG.23862	-	UTL23862	intergenic	unannotated	intergenic	intergenic	PPCDC	NONE	0	0	0	0	0	0	75	0	1
chr15	75165524	75165567	0	MSTRG.23863	-	UTL23863	intergenic	unannotated	repeat	SINE	C15orf39	SINE	100	0	0	0	0	0	43	0	1
chr15	75176120	75176353	0	MSTRG.23864	-	UTL23864	intergenic	unannotated	intergenic	intergenic	C15orf39	NONE	0	0	0	0	0	0	233	0	1
chr15	75204088	75204739	0	MSTRG.23865	-	UTL23865	intergenic	unannotated	cre	pELS	C15orf39	SINE	62.92134831460674	0	0	0	0	0	651	0	1
chr15	75212085	75220917	0	MSTRG.23866	+	UTL23866	intergenic	unannotated	readthrough	readthrough	C15orf39	LINE	8.469055374592834	0	0	0	0	0	8832	0	1
chr15	75240088	75240156	0	MSTRG.23867	+	UTL23867	intergenic	unannotated	repeat	SINE	GOLGA6C	SINE	100	0	0	0	0	0	68	0	1
chr15	75242654	75242882	0	MSTRG.23868	+	UTL23868	intergenic	unannotated	repeat	ambiguous	GOLGA6C	ambiguous	68.42105263157895	0	0	0	0	0	228	0	1
chr15	75247395	75247508	0	MSTRG.23869	-	UTL23869	intergenic	unannotated	repeat	LINE	GOLGA6C	LINE	100	0	0	0	0	0	113	0	1
chr15	75273056	75273146	0	MSTRG.23870	-	UTL23870	intergenic	unannotated	intergenic	intergenic	GOLGA6C	NONE	0	0	0	0	0	0	90	0	1
chr15	75304933	75305155	0	MSTRG.23871	+	UTL23871	intergenic	unannotated	repeat	SINE	GOLGA6D	SINE	100	0	0	0	0	0	222	0	1
chr15	75322711	75322852	0	MSTRG.23872	-	UTL23872	intergenic	unannotated	repeat	SINE	COMMD4	SINE	100	0	0	0	0	0	141	0	1
chr15	75343071	75346851	0	MSTRG.23873	+	UTL23873	intergenic	unannotated	readthrough	readthrough	COMMD4	LINE	39.285714285714285	0	0	0	0	0	3780	0	1
chr15	75347069	75355376	0	MSTRG.23874	-	UTL23874	intergenic	unannotated	readthrough	readthrough	NEIL1	SINE	17.976115650534254	0	0	0	0	1	8307	0	1
chr15	75368467	75369496	0	MSTRG.23875	-	UTL23875	intergenic	unannotated	readthrough	readthrough	MAN2C1	NONE	0	0	0	0	0	0	1029	0	1
chr15	75399024	75399054	0	MSTRG.23876	+	UTL23876	intergenic	unannotated	repeat	LINE	SIN3A	LINE	100	0	0	0	0	0	30	0	1
chr15	75418764	75418823	0	MSTRG.23877	+	UTL23877	intergenic	unannotated	antisense	antisense	SIN3A	NONE	0	0	0	0	0	0	59	0	1
chr15	75455719	75463372	0	MSTRG.23878	-	UTL23878	intergenic	unannotated	readthrough	readthrough	SIN3A	SINE	29.68980797636632	0	0	0	0	0	7653	0	1
chr15	75508149	75508266	0	MSTRG.23879	+	UTL23879	intergenic	unannotated	antisense	antisense	PTPN9	NONE	0	0	0	0	0	0	117	0	1
chr15	75521279	75521475	0	MSTRG.23880	+	UTL23880	intergenic	unannotated	antisense	antisense	PTPN9	NONE	0	0	0	0	0	0	196	0	1
chr15	75538975	75539061	0	MSTRG.23881	+	UTL23881	intergenic	unannotated	antisense	antisense	PTPN9	NONE	0	0	0	0	0	0	86	0	1
chr15	75547209	75547747	0	MSTRG.23882	+	UTL23882	intergenic	unannotated	repeat	ambiguous	PTPN9	ambiguous	53.960396039603964	0	0	0	0	0	538	0	1
chr15	75551081	75551146	0	MSTRG.23883	+	UTL23883	intergenic	unannotated	antisense	antisense	PTPN9	NONE	0	0	0	0	0	0	65	0	1
chr15	75552377	75552437	0	MSTRG.23884	+	UTL23884	intergenic	unannotated	antisense	antisense	PTPN9	NONE	0	0	0	0	0	0	60	0	1
chr15	75574718	75574992	0	MSTRG.23885	+	UTL23885	intergenic	unannotated	repeat	ambiguous	PTPN9	ambiguous	60.71428571428571	0	0	0	0	0	274	0	1
chr15	75585483	75585666	0	MSTRG.23886	+	UTL23886	intergenic	unannotated	antisense	antisense	PTPN9	NONE	0	0	0	0	0	0	183	0	1
chr15	75585976	75586345	0	MSTRG.23887	+	UTL23887	intergenic	unannotated	repeat	SINE	PTPN9	SINE	75	0	0	0	0	0	369	0	1
chr15	75625573	75639241	0	MSTRG.23888	+	UTL23888	intergenic	unannotated	readthrough	readthrough	SNUPN	SINE	29.57393483709273	0	0	0	0	0	13668	0	1
chr15	75640793	75641908	0	MSTRG.23889	+	UTL23889	intergenic	unannotated	readthrough	readthrough	IMP3	SINE	39.795918367346935	0	0	0	0	0	1115	0	1
chr15	75660469	75660560	0	MSTRG.23890	-	UTL23890	intergenic	unannotated	antisense	antisense	SNX33	NONE	0	0	0	0	0	0	91	0	1
chr15	75662284	75676315	0	MSTRG.23891	+	UTL23891	intergenic	unannotated	readthrough	readthrough	SNX33	LINE	13.278955954323003	0	0	0	0	0	14031	0	1
chr15	75677117	75678677	0	MSTRG.23892	+	UTL23892	intergenic	unannotated	readthrough	readthrough	CSPG4	LINE	16.666666666666664	0	0	0	0	0	1560	0	1
chr15	75691113	75691268	0	MSTRG.23893	+	UTL23893	intergenic	unannotated	antisense	antisense	CSPG4	SINE	50	0	0	0	0	0	155	0	1
chr15	75783938	75784081	0	MSTRG.23894	-	UTL23894	intergenic	unannotated	repeat	SINE	ODF3L1	SINE	100	0	0	0	0	0	143	0	1
chr15	75799715	75799940	0	MSTRG.23895	+	UTL23895	intergenic	unannotated	repeat	SINE	UBE2Q2	SINE	100	0	0	0	0	0	225	0	1
chr15	75826466	75826506	0	MSTRG.23896	+	UTL23896	intergenic	unannotated	intergenic	intergenic	UBE2Q2	NONE	0	0	0	0	0	0	40	0	1
chr15	75900954	75903979	0	MSTRG.23897	+	UTL23897	intergenic	unannotated	readthrough	readthrough	UBE2Q2	DNA	18.055555555555554	0	0	0	0	0	3025	0	1
chr15	75942314	75951150	0	MSTRG.23898	+	UTL23898	intergenic	unannotated	readthrough	readthrough	FBXO22	DNA	32.10048848569434	0	0	0	0	0	8836	0	1
chr15	75979960	75980140	0	MSTRG.23899	+	UTL23899	intergenic	unannotated	antisense	antisense	NRG4	NONE	0	0	0	0	0	0	180	0	1
chr15	76075831	76075875	0	MSTRG.23902	-	UTL23902	intergenic	unannotated	repeat	ambiguous	TMEM266	ambiguous	100	0	0	0	0	0	44	0	1
chr15	76121394	76121690	0	MSTRG.23900	-	UTL23900	intergenic	unannotated	antisense	antisense	TMEM266	SINE	46.666666666666664	0	0	0	0	0	296	0	1
chr15	76162277	76162345	0	MSTRG.23901	-	UTL23901	intergenic	unannotated	antisense	antisense	TMEM266	NONE	0	0	0	0	0	0	68	0	1
chr15	76188357	76215464	0	MSTRG.23903	-	UTL23903	intergenic	unannotated	readthrough	readthrough	TMEM266	SINE	13.60804983229516	0	0	0	0	0	27107	0	1
chr15	76273503	76273690	0	MSTRG.23904	+	UTL23904	intergenic	unannotated	antisense	antisense	ETFA	SINE	30	0	0	0	0	0	187	0	1
chr15	76294594	76294652	0	MSTRG.23905	+	UTL23905	intergenic	unannotated	repeat	SINE	ETFA	SINE	100	0	0	0	0	0	58	0	1
chr15	76325136	76325194	0	MSTRG.23906	+	UTL23906	intergenic	unannotated	repeat	SINE	ISL2	SINE	100	0	0	0	0	0	58	0	1
chr15	76346806	76347032	0	MSTRG.23907	-	UTL23907	intergenic	unannotated	cre	dELS	SCAPER	NONE	0	0	0	0	0	0	226	0	1
chr15	76423574	76423734	0	MSTRG.23908	+	UTL23908	intergenic	unannotated	repeat	LINE	SCAPER	LINE	100	0	0	0	0	0	160	0	1
chr15	76497769	76498191	0	MSTRG.23909	+	UTL23909	intergenic	unannotated	antisense	antisense	SCAPER	ambiguous	7.142857142857142	0	0	0	0	0	422	0	1
chr15	76516949	76516991	0	MSTRG.23912	+	UTL23912	intergenic	unannotated	antisense	antisense	SCAPER	NONE	0	0	0	0	0	0	42	0	1
chr15	76540901	76541217	0	MSTRG.23910	+	UTL23910	intergenic	unannotated	antisense	antisense	SCAPER	SINE	36.36363636363637	0	0	0	0	0	316	0	1
chr15	76556017	76556099	0	MSTRG.23911	+	UTL23911	intergenic	unannotated	antisense	antisense	SCAPER	NONE	0	0	0	0	0	0	82	0	1
chr15	76821190	76821232	0	MSTRG.23913	+	UTL23913	intergenic	unannotated	repeat	LINE	SCAPER	LINE	100	0	0	0	0	0	42	0	1
chr15	76826437	76826558	0	MSTRG.23914	+	UTL23914	intergenic	unannotated	repeat	LINE	SCAPER	LINE	90	0	0	0	0	0	121	0	1
chr15	76919090	76919224	0	MSTRG.23915	-	UTL23915	intergenic	unannotated	repeat	SINE	RCN2	SINE	57.14285714285714	0	0	0	0	0	134	0	1
chr15	76930494	76931510	0	MSTRG.23916	-	UTL23916	intergenic	unannotated	cre	PLS	RCN2	SINE	37.83783783783784	0	0	0	0	0	1016	0	1
chr15	77027890	77038407	0	MSTRG.23917	-	UTL23917	intergenic	unannotated	antisense	antisense	PSTPIP1	LINE	4.147157190635451	0	0	0	0	0	10517	0	1
chr15	77040381	77041589	0	MSTRG.23918	-	UTL23918	intergenic	unannotated	readthrough	readthrough	TSPAN3	LINE	41.70854271356784	0	0	0	0	0	1208	0	1
chr15	77043255	77043314	0	MSTRG.23919	+	UTL23919	intergenic	unannotated	antisense	antisense	TSPAN3	NONE	0	0	0	0	0	0	59	0	1
chr15	77053258	77053633	0	MSTRG.23920	+	UTL23920	intergenic	unannotated	repeat	SINE	TSPAN3	SINE	73.33333333333333	0	0	0	0	0	375	0	1
chr15	77066504	77066619	0	MSTRG.23921	+	UTL23921	intergenic	unannotated	repeat	ambiguous	TSPAN3	ambiguous	100	0	0	0	0	0	115	0	1
chr15	77080401	77080510	0	MSTRG.23922	+	UTL23922	intergenic	unannotated	repeat	SINE	TSPAN3	SINE	100	0	0	0	0	0	109	0	1
chr15	77170170	77170211	0	MSTRG.23923	+	UTL23923	intergenic	unannotated	antisense	antisense	PEAK1	NONE	0	0	0	0	0	0	41	0	1
chr15	77212325	77212388	0	MSTRG.23924	+	UTL23924	intergenic	unannotated	antisense	antisense	PEAK1	NONE	0	0	0	0	0	0	63	0	1
chr15	77485410	77509618	0	MSTRG.23925	+	UTL23925	intergenic	unannotated	readthrough	readthrough	HMG20A	LINE	17.121046892039256	0	0	0	0	0	24208	0	1
chr15	77534814	77535228	0	MSTRG.23926	+	UTL23926	intergenic	unannotated	repeat	SINE	HMG20A	SINE	85.71428571428571	0	0	0	0	0	414	0	1
chr15	77546927	77547028	0	MSTRG.23929	+	UTL23929	intergenic	unannotated	intergenic	intergenic	HMG20A	NONE	0	0	0	0	0	0	101	0	1
chr15	77612004	77612214	0	MSTRG.23927	.	UTL23927	intergenic	unannotated	intergenic	intergenic	LINGO1	NONE	0	0	0	0	0	0	210	0	1
chr15	77614627	77614668	0	MSTRG.23928	+	UTL23928	intergenic	unannotated	antisense	antisense	LINGO1	NONE	0	0	0	0	0	0	41	0	1
chr15	77618423	77618692	0	MSTRG.23930	+	UTL23930	intergenic	unannotated	antisense	antisense	LINGO1	SINE	36.36363636363637	0	0	0	0	0	269	0	1
chr15	77718195	77718229	0	MSTRG.23931	+	UTL23931	intergenic	unannotated	antisense	antisense	LINGO1	NONE	0	0	0	0	0	0	34	0	1
chr15	77834156	77834438	0	MSTRG.23932	+	UTL23932	intergenic	unannotated	intergenic	intergenic	LINGO1	ambiguous	44.680851063829785	0	0	0	0	0	282	0	1
chr15	77861108	77861272	0	MSTRG.23933	-	UTL23933	intergenic	unannotated	repeat	ambiguous	LINGO1	ambiguous	87.5	0	0	0	0	0	164	0	1
chr15	77868541	77868877	0	MSTRG.23934	+	UTL23934	intergenic	unannotated	intergenic	intergenic	LINGO1	SimpleRepeat	42.857142857142854	0	0	0	0	0	336	0	1
chr15	77883838	77883989	0	MSTRG.23935	-	UTL23935	intergenic	unannotated	intergenic	intergenic	LINGO1	NONE	0	0	0	0	0	0	151	0	1
chr15	77968654	77968756	0	MSTRG.23936	+	UTL23936	intergenic	unannotated	intergenic	intergenic	TBC1D2B	NONE	0	0	0	0	0	0	102	0	1
chr15	77971973	77972016	0	MSTRG.23937	+	UTL23937	intergenic	unannotated	intergenic	intergenic	TBC1D2B	NONE	0	0	0	0	0	0	43	0	1
chr15	78089518	78089663	0	MSTRG.23938	-	UTL23938	intergenic	unannotated	antisense	antisense	SH2D7	NONE	0	0	0	0	0	0	145	0	1
chr15	78091268	78104747	0	MSTRG.23939	-	UTL23939	intergenic	unannotated	readthrough	readthrough	SH2D7	SINE	17.374517374517374	0	0	0	0	0	13479	0	1
chr15	78110770	78110801	0	MSTRG.23940	+	UTL23940	intergenic	unannotated	antisense	antisense	CIB2	NONE	0	0	0	0	0	0	31	0	1
chr15	78139916	78149145	0	MSTRG.23941	-	UTL23941	intergenic	unannotated	cre	PLS	IDH3A	LINE	35.07194244604317	0	0	0	0	0	9229	0	1
chr15	78157565	78158019	0	MSTRG.23942	-	UTL23942	intergenic	unannotated	antisense	antisense	IDH3A	SINE	12.931034482758621	0	0	0	0	0	454	0	1
chr15	78291851	78291882	0	MSTRG.23943	+	UTL23943	intergenic	unannotated	antisense	antisense	WDR61	NONE	0	0	0	0	0	0	31	0	1
chr15	78300539	78301354	0	MSTRG.23944	+	UTL23944	intergenic	unannotated	repeat	SINE	WDR61	SINE	58.620689655172406	0	0	0	0	0	815	0	1
chr15	78303060	78303733	0	MSTRG.23945	-	UTL23945	intergenic	unannotated	cre	dELS	WDR61	ambiguous	68.42105263157895	0	0	0	0	0	673	0	1
chr15	78348148	78350852	0	MSTRG.23946	+	UTL23946	intergenic	unannotated	readthrough	readthrough	CRABP1	LTR	47.26027397260274	0	0	0	0	0	2704	0	1
chr15	78355942	78356064	0	MSTRG.23947	-	UTL23947	intergenic	unannotated	repeat	ambiguous	CRABP1	ambiguous	100	0	0	0	0	0	122	0	1
chr15	78365311	78365424	0	MSTRG.23948	-	UTL23948	intergenic	unannotated	intergenic	intergenic	CRABP1	NONE	0	0	0	0	0	0	113	0	1
chr15	78375522	78375927	0	MSTRG.23949	+	UTL23949	intergenic	unannotated	repeat	ambiguous	CRABP1	ambiguous	71.1340206185567	0	0	0	0	0	405	0	1
chr15	78400940	78401518	0	MSTRG.23950	-	UTL23950	intergenic	unannotated	repeat	SINE	IREB2	SINE	57.89473684210527	0	0	0	0	0	578	0	1
chr15	78432790	78432840	0	MSTRG.23951	+	UTL23951	intergenic	unannotated	repeat	LINE	IREB2	LINE	100	0	0	0	0	0	50	0	1
chr15	78434974	78435474	0	MSTRG.23952	+	UTL23952	intergenic	unannotated	intergenic	intergenic	IREB2	SINE	27.604473219540903	0	0	0	0	0	500	0	1
chr15	78435996	78438265	0	MSTRG.23953	-	UTL23953	intergenic	unannotated	cre	PLS	IREB2	LINE	33.76068376068376	0	0	0	0	0	2269	0	1
chr15	78443607	78443637	0	MSTRG.23954	-	UTL23954	intergenic	unannotated	antisense	antisense	IREB2	NONE	0	0	0	0	0	0	30	0	1
chr15	78489711	78489757	0	MSTRG.23955	-	UTL23955	intergenic	unannotated	repeat	SINE	IREB2	SINE	87.5	0	0	0	0	0	46	0	1
chr15	78501362	78507583	0	MSTRG.23956	+	UTL23956	intergenic	unannotated	readthrough	readthrough	IREB2	SINE	25.99179206566348	0	0	0	0	0	6221	0	1
chr15	78519641	78519696	0	MSTRG.23957	-	UTL23957	intergenic	unannotated	antisense	antisense	HYKK	NONE	0	0	0	0	0	0	55	0	1
chr15	78552238	78554093	0	MSTRG.23958	+	UTL23958	intergenic	unannotated	readthrough	readthrough	PSMA4	LINE	41.17647058823529	0	0	0	0	0	1855	0	1
chr15	78564382	78564489	0	MSTRG.23959	-	UTL23959	intergenic	unannotated	cre	pELS	CHRNA5	NONE	0	0	0	0	0	0	107	0	1
chr15	78570193	78570538	0	MSTRG.23960	-	UTL23960	intergenic	unannotated	antisense	antisense	CHRNA5	SINE	40.54054054054054	0	0	0	0	0	345	0	1
chr15	78573755	78573905	0	MSTRG.23961	-	UTL23961	intergenic	unannotated	repeat	ambiguous	CHRNA5	ambiguous	100	0	0	0	0	0	150	0	1
chr15	78595084	78607983	0	MSTRG.23962	+	UTL23962	intergenic	unannotated	readthrough	readthrough	CHRNA5	SINE	25.163563160543532	0	0	0	0	0	12899	0	1
chr15	78621146	78624244	0	MSTRG.23963	-	UTL23963	intergenic	unannotated	readthrough	readthrough	CHRNA3	LINE	51.59235668789809	0	0	0	0	0	3098	0	1
chr15	78646003	78646073	0	MSTRG.23964	+	UTL23964	intergenic	unannotated	antisense	antisense	CHRNB4	NONE	0	0	0	0	0	0	70	0	1
chr15	78749467	78749640	0	MSTRG.23965	-	UTL23965	intergenic	unannotated	intergenic	intergenic	ADAMTS7	NONE	0	0	0	0	0	0	173	0	1
chr15	78755857	78756063	0	MSTRG.23966	+	UTL23966	intergenic	unannotated	cre	dELS	ADAMTS7	NONE	0	0	0	0	0	0	206	0	1
chr15	78833690	78833948	0	MSTRG.23967	-	UTL23967	intergenic	unannotated	antisense	antisense	MORF4L1	SINE	35	0	0	0	0	0	258	0	1
chr15	78842810	78843006	0	MSTRG.23968	-	UTL23968	intergenic	unannotated	repeat	ambiguous	MORF4L1	ambiguous	70.96774193548387	0	0	0	0	0	196	0	1
chr15	78859169	78860202	0	MSTRG.23969	-	UTL23969	intergenic	unannotated	cre	dELS	MORF4L1	ambiguous	47.32620320855615	0	0	0	0	0	1033	0	1
chr15	78861714	78862329	0	MSTRG.23970	-	UTL23970	intergenic	unannotated	antisense	antisense	MORF4L1	SINE	41.86046511627907	0	0	0	0	0	615	0	1
chr15	78864531	78866312	0	MSTRG.23971	-	UTL23971	intergenic	unannotated	repeat	ambiguous	MORF4L1	ambiguous	60.19417475728155	0	0	0	0	0	1781	0	1
chr15	78872959	78873434	0	MSTRG.23972	-	UTL23972	intergenic	unannotated	cre	pELS	MORF4L1	NONE	0	0	0	0	0	0	475	0	1
chr15	78881190	78881306	0	MSTRG.23973	-	UTL23973	intergenic	unannotated	antisense	antisense	MORF4L1	NONE	0	0	0	0	0	0	116	0	1
chr15	78897977	78906296	0	MSTRG.23974	+	UTL23974	intergenic	unannotated	readthrough	readthrough	MORF4L1	SINE	26.948143950127513	0	0	0	0	0	8319	0	1
chr15	78906613	78934961	0	MSTRG.23975	+	UTL23975	intergenic	unannotated	readthrough	readthrough	CTSH	SINE	16.869227029654837	0	0	0	0	0	28348	0	1
chr15	78938158	78938387	0	MSTRG.23976	+	UTL23976	intergenic	unannotated	repeat	SINE	CTSH	SINE	75.67567567567568	0	0	0	0	0	229	0	1
chr15	78956234	78956694	0	MSTRG.23977	+	UTL23977	intergenic	unannotated	repeat	ambiguous	RASGRF1	ambiguous	66.66666666666666	0	0	0	0	0	460	0	1
chr15	78967327	78967661	0	MSTRG.23978	+	UTL23978	intergenic	unannotated	antisense	antisense	RASGRF1	ambiguous	45.16129032258064	0	0	0	0	0	334	0	1
chr15	78975141	78975307	0	MSTRG.23979	+	UTL23979	intergenic	unannotated	repeat	SINE	RASGRF1	SINE	66.66666666666666	0	0	0	0	0	166	0	1
chr15	79090289	79090387	0	MSTRG.23980	+	UTL23980	intergenic	unannotated	cre	pELS	RASGRF1	NONE	0	0	0	0	0	0	98	0	1
chr15	79093043	79093086	0	MSTRG.23981	-	UTL23981	intergenic	unannotated	intergenic	intergenic	RASGRF1	NONE	0	0	0	0	0	0	43	0	1
chr15	79114887	79114988	0	MSTRG.23982	-	UTL23982	intergenic	unannotated	repeat	LINE	RASGRF1	LINE	52.63157894736842	0	0	0	0	0	101	0	1
chr15	79168929	79168999	0	MSTRG.23983	-	UTL23983	intergenic	unannotated	cre	dELS	RASGRF1	SINE	75	0	0	0	0	0	70	0	1
chr15	79263074	79263163	0	MSTRG.23984	+	UTL23984	intergenic	unannotated	antisense	antisense	ANKRD34C	SINE	16.666666666666664	0	0	0	0	0	89	0	1
chr15	79284473	79284541	0	MSTRG.23985	-	UTL23985	intergenic	unannotated	intergenic	intergenic	ANKRD34C	NONE	0	0	0	0	0	0	68	0	1
chr15	79369244	79372788	0	MSTRG.23986	-	UTL23986	intergenic	unannotated	cre	dELS	TMED3	LTR	48.97959183673469	0	0	0	0	0	3544	0	1
chr15	79376088	79376195	0	MSTRG.23988	-	UTL23988	intergenic	unannotated	repeat	ambiguous	TMED3	ambiguous	100	0	0	0	0	0	107	0	1
chr15	79382584	79382645	0	MSTRG.23987	-	UTL23987	intergenic	unannotated	antisense	antisense	TMED3	NONE	0	0	0	0	0	0	61	0	1
chr15	79427246	79429543	0	MSTRG.23989	+	UTL23989	intergenic	unannotated	readthrough	readthrough	TMED3	SINE	18.620689655172416	0	0	0	0	0	2297	0	1
chr15	79431136	79431279	0	MSTRG.23990	-	UTL23990	intergenic	unannotated	cre	pELS	KIAA1024	NONE	0	0	0	0	0	0	143	0	1
chr15	79446986	79447118	0	MSTRG.23991	-	UTL23991	intergenic	unannotated	antisense	antisense	KIAA1024	SINE	50	0	0	0	0	0	132	0	1
chr15	79554333	79554374	0	MSTRG.23992	+	UTL23992	intergenic	unannotated	repeat	SINE	KIAA1024	SINE	100	0	0	0	0	0	41	0	1
chr15	79556541	79556670	0	MSTRG.23993	-	UTL23993	intergenic	unannotated	repeat	SINE	KIAA1024	SINE	66.66666666666666	0	0	0	0	0	129	0	1
chr15	79575234	79575342	0	MSTRG.23994	-	UTL23994	intergenic	unannotated	intergenic	intergenic	KIAA1024	NONE	0	0	0	0	0	0	108	0	1
chr15	79622626	79647738	0	MSTRG.23995	-	UTL23995	intergenic	unannotated	intergenic	intergenic	KIAA1024	LINE	20.689655172413794	0	0	0	0	0	25112	0	1
chr15	79649550	79651252	0	MSTRG.23996	-	UTL23996	intergenic	unannotated	intergenic	intergenic	KIAA1024	DNA	25.581395348837212	0	0	0	0	0	1702	0	1
chr15	79652749	79668266	0	MSTRG.23997	-	UTL23997	intergenic	unannotated	readthrough	readthrough	MTHFS	LINE	25.675675675675674	0	0	0	0	0	15517	0	1
chr15	79669267	79669661	0	MSTRG.23998	-	UTL23998	intergenic	unannotated	intergenic	intergenic	MTHFS	SINE	16.666666666666664	0	0	0	0	0	394	0	1
chr15	79671759	79681554	0	MSTRG.24000	-	UTL24000	intergenic	unannotated	intergenic	intergenic	MTHFS	LINE	18.972332015810274	0	0	0	0	0	9795	0	1
chr15	79706062	79706322	0	MSTRG.23999	-	UTL23999	intergenic	unannotated	repeat	LINE	MTHFS	LINE	100	0	0	0	0	0	260	0	1
chr15	79739260	79744984	0	MSTRG.24001	-	UTL24001	intergenic	unannotated	intergenic	intergenic	MTHFS	SINE	17.56756756756757	0	0	0	0	0	5724	0	1
chr15	79755063	79832581	0	MSTRG.24002	-	UTL24002	intergenic	unannotated	readthrough	readthrough	MTHFS	LINE	21.96925471881689	1	0	0	0	0	77518	0	1
chr15	79833465	79833732	0	MSTRG.24003	-	UTL24003	intergenic	unannotated	readthrough	readthrough	MTHFS	LTR	18.181818181818183	0	0	0	0	0	267	0	1
chr15	79864894	79864993	0	MSTRG.24004	-	UTL24004	intergenic	unannotated	intergenic	intergenic	MTHFS	NONE	0	0	0	0	0	0	99	0	1
chr15	79897145	79898704	0	MSTRG.24007	+	UTL24007	intergenic	unannotated	cre	PLS	MTHFS	DNA	40.69767441860465	0	0	0	0	0	1559	0	1
chr15	79926797	79927459	0	MSTRG.24005	+	UTL24005	intergenic	unannotated	readthrough	readthrough	ST20-MTHFS	LTR	61.76470588235294	0	0	0	0	0	662	0	1
chr15	79927684	79928221	0	MSTRG.24006	+	UTL24006	intergenic	unannotated	intergenic	intergenic	ST20-MTHFS	LINE	5.128205128205128	0	0	0	0	0	537	0	1
chr15	79928554	79930220	0	MSTRG.24008	+	UTL24008	intergenic	unannotated	intergenic	intergenic	ST20-MTHFS	LINE	50	0	0	0	0	0	1666	0	1
chr15	79934440	79934829	0	MSTRG.24009	+	UTL24009	intergenic	unannotated	repeat	SINE	ST20-MTHFS	SINE	74.07407407407408	0	0	0	0	0	389	0	1
chr15	79937215	79937573	0	MSTRG.24010	+	UTL24010	intergenic	unannotated	repeat	SINE	ST20-MTHFS	SINE	53.84615384615385	0	0	0	0	0	358	0	1
chr15	79950055	79950209	0	MSTRG.24011	-	UTL24011	intergenic	unannotated	repeat	SINE	BCL2A1	SINE	60.78431372549019	0	0	0	0	0	154	0	1
chr15	79981321	79981565	0	MSTRG.24012	+	UTL24012	intergenic	unannotated	repeat	SINE	BCL2A1	SINE	100	0	0	0	0	0	244	0	1
chr15	79982865	79983314	0	MSTRG.24013	+	UTL24013	intergenic	unannotated	intergenic	intergenic	BCL2A1	SINE	7.142857142857142	0	0	0	0	0	449	0	1
chr15	79997727	79997822	0	MSTRG.24014	+	UTL24014	intergenic	unannotated	repeat	SINE	BCL2A1	SINE	100	0	0	0	0	0	95	0	1
chr15	80009593	80009756	0	MSTRG.24015	-	UTL24015	intergenic	unannotated	intergenic	intergenic	BCL2A1	NONE	0	0	0	0	0	0	163	0	1
chr15	80033975	80034576	0	MSTRG.24016	+	UTL24016	intergenic	unannotated	cre	dELS	ZFAND6	SINE	20.588235294117645	0	0	0	0	0	601	0	1
chr15	80055586	80055758	0	MSTRG.24017	+	UTL24017	intergenic	unannotated	intergenic	intergenic	ZFAND6	SINE	50	0	0	0	0	0	172	0	1
chr15	80069370	80069800	0	MSTRG.24018	-	UTL24018	intergenic	unannotated	antisense	antisense	ZFAND6	ambiguous	30.76923076923077	0	0	0	0	0	430	0	1
chr15	80081532	80081673	0	MSTRG.24019	+	UTL24019	intergenic	unannotated	intergenic	intergenic	ZFAND6	NONE	0	0	0	0	0	0	141	0	1
chr15	80138244	80152525	0	MSTRG.24020	+	UTL24020	intergenic	unannotated	readthrough	readthrough	ZFAND6	LINE	36.61897191308956	0	0	0	0	0	14281	0	1
chr15	80223779	80223861	0	MSTRG.24021	+	UTL24021	intergenic	unannotated	antisense	antisense	CTXND1	NONE	0	0	0	0	0	0	82	0	1
chr15	80347216	80347305	0	MSTRG.24022	+	UTL24022	intergenic	unannotated	antisense	antisense	ARNT2	NONE	0	0	0	0	0	0	89	0	1
chr15	80464135	80464241	0	MSTRG.24023	+	UTL24023	intergenic	unannotated	intergenic	intergenic	ARNT2	NONE	0	0	0	0	0	0	106	0	1
chr15	80612847	80612894	0	MSTRG.24024	-	UTL24024	intergenic	unannotated	intergenic	intergenic	ARNT2	NONE	0	0	0	0	0	0	47	0	1
chr15	80626762	80626830	0	MSTRG.24025	-	UTL24025	intergenic	unannotated	intergenic	intergenic	ARNT2	NONE	0	0	0	0	0	0	68	0	1
chr15	80637759	80637823	0	MSTRG.24026	-	UTL24026	intergenic	unannotated	intergenic	intergenic	ARNT2	NONE	0	0	0	0	0	0	64	0	1
chr15	80639239	80639298	0	MSTRG.24027	+	UTL24027	intergenic	unannotated	intergenic	intergenic	ABHD17C	NONE	0	0	0	0	0	0	59	0	1
chr15	80662969	80663329	0	MSTRG.24028	-	UTL24028	intergenic	unannotated	intergenic	intergenic	ABHD17C	SINE	47.61904761904761	0	0	0	0	0	360	0	1
chr15	80678992	80679349	0	MSTRG.24029	+	UTL24029	intergenic	unannotated	repeat	LTR	ABHD17C	LTR	52	0	0	0	0	0	357	0	1
chr15	80706325	80706361	0	MSTRG.24030	-	UTL24030	intergenic	unannotated	antisense	antisense	ABHD17C	NONE	0	0	0	0	0	0	36	0	1
chr15	80713349	80713560	0	MSTRG.24031	-	UTL24031	intergenic	unannotated	repeat	DNA	ABHD17C	DNA	100	0	0	0	0	0	211	0	1
chr15	80758523	80758622	0	MSTRG.24032	-	UTL24032	intergenic	unannotated	intergenic	intergenic	ABHD17C	NONE	0	0	0	0	0	0	99	0	1
chr15	80765492	80765663	0	MSTRG.24033	-	UTL24033	intergenic	unannotated	repeat	SINE	ABHD17C	SINE	97.9020979020979	0	0	0	0	0	171	0	1
chr15	80813972	80814186	0	MSTRG.24034	-	UTL24034	intergenic	unannotated	repeat	ambiguous	CEMIP	ambiguous	80	0	0	0	0	0	214	0	1
chr15	80847034	80847064	0	MSTRG.24035	-	UTL24035	intergenic	unannotated	antisense	antisense	CEMIP	NONE	0	0	0	0	0	0	30	0	1
chr15	80848941	80849061	0	MSTRG.24036	-	UTL24036	intergenic	unannotated	repeat	SINE	CEMIP	SINE	56.75675675675676	0	0	0	0	0	120	0	1
chr15	80865528	80896309	0	MSTRG.24037	-	UTL24037	intergenic	unannotated	readthrough	readthrough	CEMIP	SINE	11.825298722702925	0	0	0	0	0	30781	0	1
chr15	80955151	80955659	0	MSTRG.24039	+	UTL24039	intergenic	unannotated	repeat	ambiguous	MESD	ambiguous	61.53846153846154	0	0	0	0	0	508	0	1
chr15	80967068	80967444	0	MSTRG.24038	+	UTL24038	intergenic	unannotated	cre	dELS	MESD	ambiguous	45.83333333333333	0	0	0	0	0	376	0	1
chr15	80981390	80981522	0	MSTRG.24040	+	UTL24040	intergenic	unannotated	antisense	antisense	MESD	NONE	0	0	0	0	0	0	132	0	1
chr15	80990017	80991487	0	MSTRG.24041	+	UTL24041	intergenic	unannotated	cre	PLS	MESD	ambiguous	17.80821917808219	0	0	0	0	0	1470	0	1
chr15	80994085	80994394	0	MSTRG.24042	-	UTL24042	intergenic	unannotated	repeat	ambiguous	MESD	ambiguous	100	0	0	0	0	0	309	0	1
chr15	80997091	81001134	0	MSTRG.24043	-	UTL24043	intergenic	unannotated	cre	PLS	TLNRD1	SINE	21.830985915492956	0	0	0	0	1	4043	0	1
chr15	81005613	81007169	0	MSTRG.24044	+	UTL24044	intergenic	unannotated	readthrough	readthrough	TLNRD1	SINE	11.76470588235294	0	0	0	0	0	1556	0	1
chr15	81019057	81019238	0	MSTRG.24045	-	UTL24045	intergenic	unannotated	antisense	antisense	CFAP161	SINE	50	0	0	0	0	0	181	0	1
chr15	81100658	81100765	0	MSTRG.24046	-	UTL24046	intergenic	unannotated	repeat	ambiguous	CFAP161	ambiguous	80	0	0	0	0	0	107	0	1
chr15	81106225	81106419	0	MSTRG.24047	-	UTL24047	intergenic	unannotated	antisense	antisense	CFAP161	SINE	48.148148148148145	0	0	0	0	0	194	0	1
chr15	81125794	81125977	0	MSTRG.24048	-	UTL24048	intergenic	unannotated	antisense	antisense	CFAP161	ambiguous	50	0	0	0	0	0	183	0	1
chr15	81130427	81130480	0	MSTRG.24049	-	UTL24049	intergenic	unannotated	antisense	antisense	CFAP161	NONE	0	0	0	0	0	0	53	0	1
chr15	81232040	81232090	0	MSTRG.24050	-	UTL24050	intergenic	unannotated	repeat	SINE	IL16	SINE	100	0	0	0	0	0	50	0	1
chr15	81314888	81315030	0	MSTRG.24051	+	UTL24051	intergenic	unannotated	antisense	antisense	STARD5	NONE	0	0	0	0	0	0	142	0	1
chr15	81436771	81437100	0	MSTRG.24052	-	UTL24052	intergenic	unannotated	repeat	LTR	TMC3	LTR	75.9493670886076	0	0	0	0	0	329	0	1
chr15	81486832	81486958	0	MSTRG.24053	-	UTL24053	intergenic	unannotated	antisense	antisense	TMC3	NONE	0	0	0	0	0	0	126	0	1
chr15	81604180	81604376	0	MSTRG.24054	-	UTL24054	intergenic	unannotated	repeat	ambiguous	TMC3	ambiguous	75	0	0	0	0	0	196	0	1
chr15	81642020	81655771	0	MSTRG.24055	-	UTL24055	intergenic	unannotated	antisense	antisense	TMC3	LINE	39.319526627218934	0	0	0	0	0	13751	0	1
chr15	81656040	81660662	0	MSTRG.24056	-	UTL24056	intergenic	unannotated	readthrough	readthrough	TMC3	LINE	22.552447552447553	0	0	0	0	0	4622	0	1
chr15	81868420	81868607	0	MSTRG.24057	+	UTL24057	intergenic	unannotated	antisense	antisense	MEX3B	NONE	0	0	0	0	0	0	187	0	1
chr15	81870999	81953483	0	MSTRG.24058	-	UTL24058	intergenic	unannotated	readthrough	readthrough	MEX3B	LINE	20.086055153530218	0	0	0	0	0	82484	0	1
chr15	81974192	81974238	0	MSTRG.24059	+	UTL24059	intergenic	unannotated	antisense	antisense	MEX3B	NONE	0	0	0	0	0	0	46	0	1
chr15	81990180	81990238	0	MSTRG.24060	+	UTL24060	intergenic	unannotated	antisense	antisense	MEX3B	NONE	0	0	0	0	0	0	58	0	1
chr15	82010182	82010258	0	MSTRG.24061	-	UTL24061	intergenic	unannotated	readthrough	readthrough	MEX3B	ambiguous	100	0	0	0	0	0	76	0	1
chr15	82037376	82041943	0	MSTRG.24062	-	UTL24062	intergenic	unannotated	readthrough	readthrough	MEX3B	DNA	9.418282548476455	0	0	0	0	0	4567	0	1
chr15	82046040	82047055	0	MSTRG.24063	-	UTL24063	intergenic	unannotated	cre	pELS	MEX3B	SimpleRepeat	8.333333333333332	0	0	0	0	0	1015	0	1
chr15	82047512	82049260	0	MSTRG.24064	+	UTL24064	intergenic	unannotated	cre	pELS	MEX3B	SINE	12.582781456953644	0	0	0	0	0	1748	0	1
chr15	82104421	82104471	0	MSTRG.24065	+	UTL24065	intergenic	unannotated	intergenic	intergenic	EFL1	NONE	0	0	0	0	0	0	50	0	1
chr15	82106570	82106785	0	MSTRG.24066	+	UTL24066	intergenic	unannotated	repeat	ambiguous	EFL1	ambiguous	66.66666666666666	0	0	0	0	0	215	0	1
chr15	82109163	82130350	0	MSTRG.24067	-	UTL24067	intergenic	unannotated	readthrough	readthrough	EFL1	SINE	12.156166814551908	0	0	0	0	0	21187	0	1
chr15	82145837	82145907	0	MSTRG.24068	+	UTL24068	intergenic	unannotated	antisense	antisense	EFL1	NONE	0	0	0	0	0	0	70	0	1
chr15	82189256	82189334	0	MSTRG.24069	+	UTL24069	intergenic	unannotated	antisense	antisense	EFL1	NONE	0	0	0	0	0	0	78	0	1
chr15	82285315	82285593	0	MSTRG.24070	+	UTL24070	intergenic	unannotated	repeat	LINE	SAXO2	LINE	72.72727272727273	0	0	0	0	0	278	0	1
chr15	82328793	82328841	0	MSTRG.24071	-	UTL24071	intergenic	unannotated	antisense	antisense	GOLGA6L10	NONE	0	0	0	0	0	0	48	0	1
chr15	82336841	82336962	0	MSTRG.24072	+	UTL24072	intergenic	unannotated	repeat	ambiguous	GOLGA6L10	ambiguous	100	0	0	0	0	0	121	0	1
chr15	82372191	82372390	0	MSTRG.24073	-	UTL24073	intergenic	unannotated	readthrough	readthrough	GOLGA6L10	NONE	0	0	0	0	0	0	199	0	1
chr15	82412747	82412789	0	MSTRG.24074	-	UTL24074	intergenic	unannotated	antisense	antisense	GOLGA6L9	NONE	0	0	0	0	0	0	42	0	1
chr15	82417489	82417719	0	MSTRG.24075	+	UTL24075	intergenic	unannotated	intergenic	intergenic	GOLGA6L9	NONE	0	0	0	0	0	0	230	0	1
chr15	82434118	82434288	0	MSTRG.24076	+	UTL24076	intergenic	unannotated	readthrough	readthrough	GOLGA6L9	NONE	0	0	0	0	0	0	170	0	1
chr15	82439034	82439308	0	MSTRG.24077	+	UTL24077	intergenic	unannotated	readthrough	readthrough	GOLGA6L9	ambiguous	100	0	0	0	0	0	274	0	1
chr15	82441955	82442137	0	MSTRG.24078	+	UTL24078	intergenic	unannotated	repeat	ambiguous	GOLGA6L9	ambiguous	100	0	0	0	0	0	182	0	1
chr15	82443541	82443736	0	MSTRG.24079	+	UTL24079	intergenic	unannotated	intergenic	intergenic	GOLGA6L9	NONE	0	0	0	0	0	0	195	0	1
chr15	82453059	82453288	0	MSTRG.24080	-	UTL24080	intergenic	unannotated	repeat	SINE	GOLGA6L9	SINE	52.17391304347826	0	0	0	0	0	229	0	1
chr15	82457462	82457628	0	MSTRG.24081	-	UTL24081	intergenic	unannotated	repeat	DNA	GOLGA6L9	DNA	100	0	0	0	0	0	166	0	1
chr15	82457863	82457994	0	MSTRG.24082	+	UTL24082	intergenic	unannotated	intergenic	intergenic	GOLGA6L9	NONE	0	0	0	0	0	0	131	0	1
chr15	82466062	82466332	0	MSTRG.24083	-	UTL24083	intergenic	unannotated	repeat	SINE	GOLGA6L9	SINE	83.33333333333334	0	0	0	0	0	270	0	1
chr15	82468168	82468501	0	MSTRG.24084	-	UTL24084	intergenic	unannotated	antisense	antisense	GOLGA6L9	NONE	0	0	0	0	0	0	333	0	1
chr15	82469613	82469759	0	MSTRG.24085	-	UTL24085	intergenic	unannotated	antisense	antisense	GOLGA6L9	NONE	0	0	0	0	0	0	146	0	1
chr15	82471802	82473149	0	MSTRG.24086	-	UTL24086	intergenic	unannotated	readthrough	readthrough	GOLGA6L9	ambiguous	29.961832061068705	0	0	0	0	0	1347	0	1
chr15	82478561	82478954	0	MSTRG.24087	+	UTL24087	intergenic	unannotated	antisense	antisense	GOLGA6L9	SINE	36.36363636363637	0	0	0	0	0	393	0	1
chr15	82479249	82480871	0	MSTRG.24088	+	UTL24088	intergenic	unannotated	antisense	antisense	GOLGA6L9	ambiguous	50	0	0	0	0	0	1622	0	1
chr15	82481299	82481782	0	MSTRG.24089	+	UTL24089	intergenic	unannotated	repeat	LINE	GOLGA6L9	LINE	100	0	0	0	0	0	483	0	1
chr15	82487640	82487728	0	MSTRG.24090	+	UTL24090	intergenic	unannotated	antisense	antisense	GOLGA6L9	NONE	0	0	0	0	0	0	88	0	1
chr15	82516219	82516408	0	MSTRG.24091	+	UTL24091	intergenic	unannotated	intergenic	intergenic	RPS17	NONE	0	0	0	0	0	0	189	0	1
chr15	82590202	82590239	0	MSTRG.24092	+	UTL24092	intergenic	unannotated	repeat	ambiguous	CPEB1	ambiguous	66.66666666666666	0	0	0	0	0	37	0	1
chr15	82704535	82705150	0	MSTRG.24094	+	UTL24094	intergenic	unannotated	repeat	LTR	AP3B2	LTR	96.22641509433963	0	0	0	0	0	615	0	1
chr15	82722087	82722190	0	MSTRG.24093	-	UTL24093	intergenic	unannotated	intergenic	intergenic	AP3B2	NONE	0	0	0	0	0	0	103	0	1
chr15	82733297	82733348	0	MSTRG.24095	+	UTL24095	intergenic	unannotated	antisense	antisense	FSD2	NONE	0	0	0	0	0	0	51	0	1
chr15	82738749	82750479	0	MSTRG.24096	-	UTL24096	intergenic	unannotated	cre	PLS	FSD2	LINE	42.59038537941994	0	0	0	0	0	11730	0	1
chr15	82757218	82771603	0	MSTRG.24097	+	UTL24097	intergenic	unannotated	readthrough	readthrough	FSD2	SINE	11.70313986679353	0	0	0	0	0	14385	0	1
chr15	82786436	82786575	0	MSTRG.24098	+	UTL24098	intergenic	unannotated	antisense	antisense	FSD2	NONE	0	0	0	0	0	0	139	0	1
chr15	82795963	82796047	0	MSTRG.24099	+	UTL24099	intergenic	unannotated	antisense	antisense	FSD2	NONE	0	0	0	0	0	0	84	0	1
chr15	82822978	82837150	0	MSTRG.24100	-	UTL24100	intergenic	unannotated	antisense	antisense	WHAMM	SINE	13.539192399049881	0	0	0	0	0	14172	0	1
chr15	82914051	82914262	0	MSTRG.24101	+	UTL24101	intergenic	unannotated	repeat	SINE	HOMER2	SINE	83.33333333333334	0	0	0	0	0	211	0	1
chr15	82924109	82924180	0	MSTRG.24102	+	UTL24102	intergenic	unannotated	antisense	antisense	HOMER2	NONE	0	0	0	0	0	0	71	0	1
chr15	83011627	83016555	0	MSTRG.24103	-	UTL24103	intergenic	unannotated	readthrough	readthrough	C15orf40	SINE	26.94136291600634	0	0	0	0	0	4928	0	1
chr15	83073861	83074065	0	MSTRG.24104	-	UTL24104	intergenic	unannotated	antisense	antisense	BTBD1	SINE	30.929678188319425	0	0	0	0	0	204	0	1
chr15	83080316	83080529	0	MSTRG.24105	-	UTL24105	intergenic	unannotated	repeat	SINE	BTBD1	SINE	73.33333333333333	0	0	0	0	0	213	0	1
chr15	83105289	83105467	0	MSTRG.24106	+	UTL24106	intergenic	unannotated	intergenic	intergenic	TM6SF1	SINE	42.857142857142854	0	0	0	0	0	178	0	1
chr15	83107402	83112823	0	MSTRG.24107	-	UTL24107	intergenic	unannotated	readthrough	readthrough	TM6SF1	SimpleRepeat	10.13986013986014	0	0	0	0	0	5421	0	1
chr15	83169330	83169464	0	MSTRG.24108	+	UTL24108	intergenic	unannotated	repeat	SINE	HDGFL3	SINE	57.14285714285714	0	0	0	0	0	134	0	1
chr15	83183812	83183944	0	MSTRG.24109	-	UTL24109	intergenic	unannotated	antisense	antisense	HDGFL3	NONE	0	0	0	0	0	0	132	0	1
chr15	83207922	83208408	0	MSTRG.24110	-	UTL24110	intergenic	unannotated	cre	pELS	HDGFL3	NONE	0	0	0	0	0	0	486	0	1
chr15	83360977	83361023	0	MSTRG.24111	-	UTL24111	intergenic	unannotated	antisense	antisense	BNC1	NONE	0	0	0	0	0	0	46	0	1
chr15	83363540	83363587	0	MSTRG.24112	-	UTL24112	intergenic	unannotated	antisense	antisense	BNC1	NONE	0	0	0	0	0	0	47	0	1
chr15	83473446	83473614	0	MSTRG.24113	-	UTL24113	intergenic	unannotated	repeat	LINE	SH3GL3	LINE	85.71428571428571	0	0	0	0	0	168	0	1
chr15	83530596	83530710	0	MSTRG.24114	-	UTL24114	intergenic	unannotated	antisense	antisense	SH3GL3	NONE	0	0	0	0	0	0	114	0	1
chr15	83820103	83820313	0	MSTRG.24115	-	UTL24115	intergenic	unannotated	antisense	antisense	ADAMTSL3	ambiguous	28.57142857142857	0	0	0	0	0	210	0	1
chr15	83834142	83834214	0	MSTRG.24116	-	UTL24116	intergenic	unannotated	antisense	antisense	ADAMTSL3	NONE	0	0	0	0	0	0	72	0	1
chr15	83910543	83910863	0	MSTRG.24117	-	UTL24117	intergenic	unannotated	antisense	antisense	ADAMTSL3	ambiguous	33.33333333333333	0	0	0	0	0	320	0	1
chr15	84016872	84017249	0	MSTRG.24118	-	UTL24118	intergenic	unannotated	antisense	antisense	ADAMTSL3	SINE	40	0	0	0	0	0	377	0	1
chr15	84092059	84092151	0	MSTRG.24119	-	UTL24119	intergenic	unannotated	repeat	SimpleRepeat	ADAMTSL3	SimpleRepeat	89.47368421052632	0	0	0	0	0	92	0	1
chr15	84139574	84139736	0	MSTRG.24120	+	UTL24120	intergenic	unannotated	intergenic	intergenic	UBE2Q2L	NONE	0	0	0	0	0	0	162	0	1
chr15	84140614	84140650	0	MSTRG.24121	-	UTL24121	intergenic	unannotated	intergenic	intergenic	UBE2Q2L	NONE	0	0	0	0	0	0	36	0	1
chr15	84170317	84170541	0	MSTRG.24122	+	UTL24122	intergenic	unannotated	intergenic	intergenic	UBE2Q2L	NONE	0	0	0	0	0	0	224	0	1
chr15	84192480	84192716	0	MSTRG.24123	-	UTL24123	intergenic	unannotated	antisense	antisense	UBE2Q2L	NONE	0	0	0	0	0	0	236	0	1
chr15	84195115	84195439	0	MSTRG.24124	-	UTL24124	intergenic	unannotated	antisense	antisense	UBE2Q2L	SINE	7.142857142857142	0	0	0	0	0	324	0	1
chr15	84198116	84199098	0	MSTRG.24125	-	UTL24125	intergenic	unannotated	repeat	SINE	UBE2Q2L	SINE	79.06976744186046	0	0	0	0	0	982	0	1
chr15	84212402	84212507	0	MSTRG.24126	+	UTL24126	intergenic	unannotated	antisense	antisense	GOLGA6L4	NONE	0	0	0	0	0	0	105	0	1
chr15	84354587	84354790	0	MSTRG.24127	+	UTL24127	intergenic	unannotated	repeat	SimpleRepeat	GOLGA6L4	SimpleRepeat	100	0	0	0	0	0	203	0	1
chr15	84363494	84363615	0	MSTRG.24128	+	UTL24128	intergenic	unannotated	intergenic	intergenic	GOLGA6L4	ambiguous	50	0	0	0	0	0	121	0	1
chr15	84373537	84373775	0	MSTRG.24129	+	UTL24129	intergenic	unannotated	intergenic	intergenic	GOLGA6L4	LINE	45.45454545454545	0	0	0	0	0	238	0	1
chr15	84377637	84377877	0	MSTRG.24130	+	UTL24130	intergenic	unannotated	intergenic	intergenic	GOLGA6L4	NONE	0	0	0	0	0	0	240	0	1
chr15	84385063	84385452	0	MSTRG.24131	+	UTL24131	intergenic	unannotated	intergenic	intergenic	GOLGA6L4	SINE	7.317073170731707	0	0	0	0	0	389	0	1
chr15	84386106	84386289	0	MSTRG.24132	+	UTL24132	intergenic	unannotated	intergenic	intergenic	GOLGA6L4	NONE	0	0	0	0	0	0	183	0	1
chr15	84406537	84406749	0	MSTRG.24133	+	UTL24133	intergenic	unannotated	antisense	antisense	GOLGA6L4	NONE	0	0	0	0	0	0	212	0	1
chr15	84420871	84421037	0	MSTRG.24134	+	UTL24134	intergenic	unannotated	repeat	SINE	GOLGA6L4	SINE	100	0	0	0	0	0	166	0	1
chr15	84425485	84425643	0	MSTRG.24135	-	UTL24135	intergenic	unannotated	repeat	ambiguous	ZSCAN2	ambiguous	71.42857142857143	0	0	0	0	0	158	0	1
chr15	84444315	84444612	0	MSTRG.24136	+	UTL24136	intergenic	unannotated	repeat	ambiguous	ZSCAN2	ambiguous	100	0	0	0	0	0	297	0	1
chr15	84447275	84447513	0	MSTRG.24137	+	UTL24137	intergenic	unannotated	repeat	SINE	ZSCAN2	SINE	100	0	0	0	0	0	238	0	1
chr15	84469756	84469959	0	MSTRG.24138	+	UTL24138	intergenic	unannotated	intergenic	intergenic	ZSCAN2	NONE	0	0	0	0	0	0	203	0	1
chr15	84470239	84470721	0	MSTRG.24139	+	UTL24139	intergenic	unannotated	repeat	ambiguous	ZSCAN2	ambiguous	97.70114942528735	0	0	0	0	0	482	0	1
chr15	84475014	84475217	0	MSTRG.24140	+	UTL24140	intergenic	unannotated	intergenic	intergenic	ZSCAN2	NONE	0	0	0	0	0	0	203	0	1
chr15	84483536	84483745	0	MSTRG.24141	-	UTL24141	intergenic	unannotated	intergenic	intergenic	ZSCAN2	NONE	0	0	0	0	0	0	209	0	1
chr15	84501035	84501246	0	MSTRG.24142	-	UTL24142	intergenic	unannotated	antisense	antisense	ZSCAN2	NONE	0	0	0	0	0	0	211	0	1
chr15	84502975	84503358	0	MSTRG.24143	-	UTL24143	intergenic	unannotated	intergenic	intergenic	ZSCAN2	LINE	36.36363636363637	0	0	0	0	0	383	0	1
chr15	84534111	84534144	0	MSTRG.24144	+	UTL24144	intergenic	unannotated	antisense	antisense	ZSCAN2	NONE	0	0	0	0	0	0	33	0	1
chr15	84557770	84558163	0	MSTRG.24145	+	UTL24145	intergenic	unannotated	repeat	ambiguous	ZSCAN2	ambiguous	64.41717791411043	0	0	0	0	0	393	0	1
chr15	84569731	84570107	0	MSTRG.24146	+	UTL24146	intergenic	unannotated	repeat	SINE	ZSCAN2	SINE	100	0	0	0	0	0	376	0	1
chr15	84627601	84631624	0	MSTRG.24147	+	UTL24147	intergenic	unannotated	readthrough	readthrough	ZSCAN2	SINE	33.2089552238806	0	0	0	0	0	4023	0	1
chr15	84637199	84639432	0	MSTRG.24148	-	UTL24148	intergenic	unannotated	readthrough	readthrough	WDR73	SINE	19.411764705882355	0	0	0	0	0	2233	0	1
chr15	84654294	84655236	0	MSTRG.24149	-	UTL24149	intergenic	unannotated	readthrough	readthrough	WDR73	DNA	25.71428571428571	0	0	0	0	0	942	0	1
chr15	84658414	84669706	0	MSTRG.24150	-	UTL24150	intergenic	unannotated	readthrough	readthrough	NMB	SINE	17.044881492687846	0	0	0	0	0	11292	0	1
chr15	84677328	84677502	0	MSTRG.24151	+	UTL24151	intergenic	unannotated	antisense	antisense	SEC11A	NONE	0	0	0	0	0	0	174	0	1
chr15	84681402	84681832	0	MSTRG.24152	+	UTL24152	intergenic	unannotated	antisense	antisense	SEC11A	LINE	41.66666666666667	0	0	0	0	0	430	0	1
chr15	84711775	84711830	0	MSTRG.24153	+	UTL24153	intergenic	unannotated	antisense	antisense	SEC11A	NONE	0	0	0	0	0	0	55	0	1
chr15	84716192	84721153	0	MSTRG.24154	+	UTL24154	intergenic	unannotated	cre	PLS	SEC11A	LINE	36.61616161616162	0	0	0	0	0	4961	0	1
chr15	84736863	84737074	0	MSTRG.24155	+	UTL24155	intergenic	unannotated	repeat	ambiguous	ZNF592	ambiguous	100	0	0	0	0	0	211	0	1
chr15	84744367	84744490	0	MSTRG.24156	+	UTL24156	intergenic	unannotated	antisense	antisense	ZNF592	NONE	0	0	0	0	0	0	123	0	1
chr15	84746709	84748659	0	MSTRG.24157	-	UTL24157	intergenic	unannotated	cre	PLS	ZNF592	SINE	25.53699284009546	0	0	0	0	0	1950	0	1
chr15	84806272	84816772	0	MSTRG.24158	+	UTL24158	intergenic	unannotated	readthrough	readthrough	ZNF592	SINE	17.90633608815427	1	0	0	0	0	10500	0	1
chr15	84873271	84884744	0	MSTRG.24159	+	UTL24159	intergenic	unannotated	intergenic	intergenic	ALPK3	SINE	19.155844155844157	0	0	0	0	0	11473	0	1
chr15	84924734	84925141	0	MSTRG.24160	-	UTL24160	intergenic	unannotated	antisense	antisense	SLC28A1	ambiguous	47.05882352941176	0	0	0	0	0	407	0	1
chr15	84939728	84939840	0	MSTRG.24161	-	UTL24161	intergenic	unannotated	antisense	antisense	SLC28A1	ambiguous	33.33333333333333	0	0	0	0	0	112	0	1
chr15	84944499	84944546	0	MSTRG.24162	-	UTL24162	intergenic	unannotated	antisense	antisense	SLC28A1	NONE	0	0	0	0	0	0	47	0	1
chr15	84954501	84954692	0	MSTRG.24163	-	UTL24163	intergenic	unannotated	repeat	SINE	SLC28A1	SINE	80	0	0	0	0	0	191	0	1
chr15	84960192	84960540	0	MSTRG.24164	-	UTL24164	intergenic	unannotated	cre	dELS	SLC28A1	SINE	86.66666666666667	0	0	0	0	0	348	0	1
chr15	85147987	85148292	0	MSTRG.24165	+	UTL24165	intergenic	unannotated	repeat	LINE	PDE8A	LINE	55.55555555555556	0	0	0	0	0	305	0	1
chr15	85185095	85185140	0	MSTRG.24166	+	UTL24166	intergenic	unannotated	antisense	antisense	PDE8A	SINE	50	0	0	0	0	0	45	0	1
chr15	85252261	85252367	0	MSTRG.24167	+	UTL24167	intergenic	unannotated	intergenic	intergenic	PDE8A	NONE	0	0	0	0	0	0	106	0	1
chr15	85289539	85289570	0	MSTRG.24168	+	UTL24168	intergenic	unannotated	antisense	antisense	AKAP13	NONE	0	0	0	0	0	0	31	0	1
chr15	85299170	85299343	0	MSTRG.24169	+	UTL24169	intergenic	unannotated	antisense	antisense	AKAP13	NONE	0	0	0	0	0	0	173	0	1
chr15	85301164	85301221	0	MSTRG.24170	+	UTL24170	intergenic	unannotated	antisense	antisense	AKAP13	NONE	0	0	0	0	0	0	57	0	1
chr15	85341759	85342044	0	MSTRG.24171	+	UTL24171	intergenic	unannotated	intergenic	intergenic	AKAP13	ambiguous	39.130434782608695	0	0	0	0	0	285	0	1
chr15	85370003	85370122	0	MSTRG.24172	-	UTL24172	intergenic	unannotated	intergenic	intergenic	AKAP13	NONE	0	0	0	0	0	0	119	0	1
chr15	85373956	85374641	0	MSTRG.24173	-	UTL24173	intergenic	unannotated	intergenic	intergenic	AKAP13	SINE	28.57142857142857	0	0	0	0	0	685	0	1
chr15	85376837	85380736	0	MSTRG.24174	-	UTL24174	intergenic	unannotated	cre	PLS	AKAP13	LINE	20	0	0	0	0	0	3899	0	1
chr15	85546582	85546967	0	MSTRG.24175	-	UTL24175	intergenic	unannotated	antisense	antisense	AKAP13	DNA	41.66666666666667	0	0	0	0	0	385	0	1
chr15	85694690	85694918	0	MSTRG.24176	+	UTL24176	intergenic	unannotated	intergenic	intergenic	AKAP13	NONE	0	0	0	0	0	0	228	0	1
chr15	85749206	85762407	0	MSTRG.24177	+	UTL24177	intergenic	unannotated	readthrough	readthrough	AKAP13	SINE	10.456062291434929	0	0	0	0	0	13201	0	1
chr15	85836783	85836995	0	MSTRG.24178	-	UTL24178	intergenic	unannotated	intergenic	intergenic	KLHL25	DNA	33.33333333333333	0	0	0	0	0	212	0	1
chr15	85873217	85873272	0	MSTRG.24179	+	UTL24179	intergenic	unannotated	intergenic	intergenic	KLHL25	NONE	0	0	0	0	0	0	55	0	1
chr15	85887376	85887405	0	MSTRG.24180	-	UTL24180	intergenic	unannotated	intergenic	intergenic	KLHL25	NONE	0	0	0	0	0	0	29	0	1
chr15	85952955	85953269	0	MSTRG.24182	-	UTL24182	intergenic	unannotated	intergenic	intergenic	AGBL1	SINE	40	0	0	0	0	0	314	0	1
chr15	86050126	86050232	0	MSTRG.24181	-	UTL24181	intergenic	unannotated	repeat	SINE	AGBL1	SINE	100	0	0	0	0	0	106	0	1
chr15	86138055	86138338	0	MSTRG.24183	-	UTL24183	intergenic	unannotated	readthrough	readthrough	AGBL1	LINE	54.166666666666664	0	0	0	0	0	283	0	1
chr15	86141880	86141945	0	MSTRG.24184	-	UTL24184	intergenic	unannotated	antisense	antisense	AGBL1	NONE	0	0	0	0	0	0	65	0	1
chr15	86241643	86241685	0	MSTRG.24185	-	UTL24185	intergenic	unannotated	antisense	antisense	AGBL1	NONE	0	0	0	0	0	0	42	0	1
chr15	86359383	86359419	0	MSTRG.24186	-	UTL24186	intergenic	unannotated	antisense	antisense	AGBL1	ambiguous	50	0	0	0	0	0	36	0	1
chr15	86378722	86379221	0	MSTRG.24187	-	UTL24187	intergenic	unannotated	repeat	SINE	AGBL1	SINE	72.91666666666666	0	0	0	0	0	499	0	1
chr15	86476343	86476382	0	MSTRG.24188	-	UTL24188	intergenic	unannotated	antisense	antisense	AGBL1	NONE	0	0	0	0	0	0	39	0	1
chr15	86643471	86643517	0	MSTRG.24189	-	UTL24189	intergenic	unannotated	antisense	antisense	AGBL1	NONE	0	0	0	0	0	0	46	0	1
chr15	86785324	86785417	0	MSTRG.24191	-	UTL24191	intergenic	unannotated	antisense	antisense	AGBL1	DNA	44.44444444444444	0	0	0	0	0	93	0	1
chr15	86884214	86884270	0	MSTRG.24190	-	UTL24190	intergenic	unannotated	antisense	antisense	AGBL1	NONE	0	0	0	0	0	0	56	0	1
chr15	86891438	86893038	0	MSTRG.24192	-	UTL24192	intergenic	unannotated	cre	dELS	AGBL1	NONE	0	0	0	0	0	0	1600	0	1
chr15	86907863	86907932	0	MSTRG.24193	-	UTL24193	intergenic	unannotated	antisense	antisense	AGBL1	NONE	0	0	0	0	0	0	69	0	1
chr15	86989169	86989313	0	MSTRG.24194	-	UTL24194	intergenic	unannotated	antisense	antisense	AGBL1	NONE	0	0	0	0	0	0	144	0	1
chr15	87098163	87098276	0	MSTRG.24195	+	UTL24195	intergenic	unannotated	intergenic	intergenic	AGBL1	NONE	0	0	0	0	0	0	113	0	1
chr15	87167128	87167166	0	MSTRG.24196	+	UTL24196	intergenic	unannotated	intergenic	intergenic	AGBL1	NONE	0	0	0	0	0	0	38	0	1
chr15	87530865	87530894	0	MSTRG.24197	+	UTL24197	intergenic	unannotated	antisense	antisense	NTRK3	NONE	0	0	0	0	0	0	29	0	1
chr15	87653639	87653691	0	MSTRG.24198	+	UTL24198	intergenic	unannotated	antisense	antisense	NTRK3	NONE	0	0	0	0	0	0	52	0	1
chr15	87834437	87834554	0	MSTRG.24199	-	UTL24199	intergenic	unannotated	repeat	LTR	NTRK3	LTR	100	0	0	0	0	0	117	0	1
chr15	87856957	87857009	0	MSTRG.24200	+	UTL24200	intergenic	unannotated	intergenic	intergenic	NTRK3	NONE	0	0	0	0	0	0	52	0	1
chr15	88026754	88026820	0	MSTRG.24201	+	UTL24201	intergenic	unannotated	antisense	antisense	NTRK3	NONE	0	0	0	0	0	0	66	0	1
chr15	88040005	88040208	0	MSTRG.24202	+	UTL24202	intergenic	unannotated	antisense	antisense	NTRK3	NONE	0	0	0	0	0	0	203	0	1
chr15	88210244	88210343	0	MSTRG.24203	+	UTL24203	intergenic	unannotated	antisense	antisense	NTRK3	NONE	0	0	0	0	0	0	99	0	1
chr15	88292894	88292941	0	MSTRG.24204	-	UTL24204	intergenic	unannotated	intergenic	intergenic	NTRK3	NONE	0	0	0	0	0	0	47	0	1
chr15	88298813	88299227	0	MSTRG.24205	-	UTL24205	intergenic	unannotated	cre	dELS	NTRK3	SINE	52	0	0	0	0	0	414	0	1
chr15	88334517	88334646	0	MSTRG.24206	+	UTL24206	intergenic	unannotated	intergenic	intergenic	NTRK3	NONE	0	0	0	0	0	0	129	0	1
chr15	88337406	88337560	0	MSTRG.24207	+	UTL24207	intergenic	unannotated	repeat	ambiguous	NTRK3	ambiguous	60	0	0	0	0	0	154	0	1
chr15	88343432	88343581	0	MSTRG.24208	-	UTL24208	intergenic	unannotated	repeat	LINE	NTRK3	LINE	55.55555555555556	0	0	0	0	0	149	0	1
chr15	88363769	88363822	0	MSTRG.24209	-	UTL24209	intergenic	unannotated	intergenic	intergenic	MRPL46	NONE	0	0	0	0	0	0	53	0	1
chr15	88421153	88421353	0	MSTRG.24210	-	UTL24210	intergenic	unannotated	repeat	ambiguous	MRPL46	ambiguous	52.63157894736842	0	0	0	0	0	200	0	1
chr15	88451765	88459605	0	MSTRG.24211	-	UTL24211	intergenic	unannotated	readthrough	readthrough	MRPL46	DNA	17.916666666666668	0	0	0	0	0	7840	0	1
chr15	88480628	88483953	0	MSTRG.24212	+	UTL24212	intergenic	unannotated	readthrough	readthrough	AC013489.1	SINE	4.741379310344827	0	0	0	0	0	3325	0	1
chr15	88538086	88538254	0	MSTRG.24213	+	UTL24213	intergenic	unannotated	antisense	antisense	AC013489.1	NONE	0	0	0	0	0	0	168	0	1
chr15	88538472	88621461	0	MSTRG.24214	+	UTL24214	intergenic	unannotated	antisense	antisense	AC013489.1	LTR	30.26801324639529	0	0	0	0	1	82989	0	1
chr15	88632059	88636344	0	MSTRG.24215	+	UTL24215	intergenic	unannotated	intergenic	intergenic	AEN	DNA	29.843912591050987	0	0	0	0	0	4285	0	1
chr15	88638176	88638251	0	MSTRG.24216	-	UTL24216	intergenic	unannotated	cre	pELS	ISG20	NONE	0	0	0	0	0	0	75	0	1
chr15	88656389	88666815	0	MSTRG.24217	+	UTL24217	intergenic	unannotated	readthrough	readthrough	ISG20	SINE	14.725274725274726	0	0	0	0	0	10426	0	1
chr15	88669161	88669415	0	MSTRG.24218	-	UTL24218	intergenic	unannotated	repeat	LINE	ISG20	LINE	55.88235294117647	0	0	0	0	0	254	0	1
chr15	88692731	88692885	0	MSTRG.24219	-	UTL24219	intergenic	unannotated	repeat	SINE	ISG20	SINE	77.77777777777779	0	0	0	0	0	154	0	1
chr15	88752961	88753065	0	MSTRG.24220	-	UTL24220	intergenic	unannotated	intergenic	intergenic	ACAN	NONE	0	0	0	0	0	0	104	0	1
chr15	88784000	88784053	0	MSTRG.24221	-	UTL24221	intergenic	unannotated	intergenic	intergenic	ACAN	NONE	0	0	0	0	0	0	53	0	1
chr15	88795631	88795953	0	MSTRG.24222	-	UTL24222	intergenic	unannotated	repeat	SINE	ACAN	SINE	52.307692307692314	0	0	0	0	0	322	0	1
chr15	88895454	88898803	0	MSTRG.24223	-	UTL24223	intergenic	unannotated	readthrough	readthrough	HAPLN3	SINE	13.444302176696542	0	0	0	0	0	3349	0	1
chr15	88900386	88900604	0	MSTRG.24224	-	UTL24224	intergenic	unannotated	intergenic	intergenic	MFGE8	NONE	0	0	0	0	0	0	218	0	1
chr15	88913616	88915888	0	MSTRG.24225	+	UTL24225	intergenic	unannotated	cre	pELS	MFGE8	SINE	42.285714285714285	0	0	0	0	0	2272	0	1
chr15	88919260	88919343	0	MSTRG.24226	+	UTL24226	intergenic	unannotated	intergenic	intergenic	MFGE8	NONE	0	0	0	0	0	0	83	0	1
chr15	88937155	88937517	0	MSTRG.24227	+	UTL24227	intergenic	unannotated	intergenic	intergenic	MFGE8	LTR	22.727272727272727	0	0	0	0	0	362	0	1
chr15	88938108	88939113	0	MSTRG.24228	-	UTL24228	intergenic	unannotated	cre	dELS	MFGE8	LTR	47.72727272727273	0	0	0	0	0	1005	0	1
chr15	88946738	88947038	0	MSTRG.24229	+	UTL24229	intergenic	unannotated	repeat	ambiguous	MFGE8	ambiguous	68.42105263157895	0	0	0	0	0	300	0	1
chr15	88947545	88947575	0	MSTRG.24230	+	UTL24230	intergenic	unannotated	intergenic	intergenic	MFGE8	NONE	0	0	0	0	0	0	30	0	1
chr15	88955990	88956070	0	MSTRG.24231	-	UTL24231	intergenic	unannotated	repeat	SINE	MFGE8	SINE	100	0	0	0	0	0	80	0	1
chr15	88972147	88972215	0	MSTRG.24232	+	UTL24232	intergenic	unannotated	intergenic	intergenic	MFGE8	NONE	0	0	0	0	0	0	68	0	1
chr15	88973651	88973992	0	MSTRG.24233	+	UTL24233	intergenic	unannotated	repeat	SINE	MFGE8	SINE	77.27272727272727	0	0	0	0	0	341	0	1
chr15	88981641	88981690	0	MSTRG.24234	+	UTL24234	intergenic	unannotated	intergenic	intergenic	MFGE8	NONE	0	0	0	0	0	0	49	0	1
chr15	88982549	88989622	0	MSTRG.24235	-	UTL24235	intergenic	unannotated	readthrough	readthrough	MFGE8	LTR	42.857142857142854	0	0	0	0	0	7073	0	1
chr15	88993241	89030458	0	MSTRG.24236	+	UTL24236	intergenic	unannotated	cre	dELS	ABHD2	LTR	34.72612829784384	0	0	0	0	0	37217	0	1
chr15	89034624	89035090	0	MSTRG.24237	-	UTL24237	intergenic	unannotated	repeat	ambiguous	ABHD2	ambiguous	51.041666666666664	0	0	0	0	0	466	0	1
chr15	89191181	89191216	0	MSTRG.24238	-	UTL24238	intergenic	unannotated	antisense	antisense	ABHD2	NONE	0	0	0	0	0	0	35	0	1
chr15	89202282	89207448	0	MSTRG.24239	+	UTL24239	intergenic	unannotated	readthrough	readthrough	ABHD2	SINE	19.642857142857142	0	0	0	0	0	5166	0	1
chr15	89220746	89220825	0	MSTRG.24240	+	UTL24240	intergenic	unannotated	antisense	antisense	RLBP1	NONE	0	0	0	0	0	0	79	0	1
chr15	89245333	89245437	0	MSTRG.24241	-	UTL24241	intergenic	unannotated	repeat	SINE	FANCI	SINE	66.66666666666666	0	0	0	0	0	104	0	1
chr15	89279182	89279247	0	MSTRG.24242	-	UTL24242	intergenic	unannotated	repeat	SINE	FANCI	SINE	100	0	0	0	0	0	65	0	1
chr15	89287394	89287458	0	MSTRG.24243	-	UTL24243	intergenic	unannotated	repeat	DNA	FANCI	DNA	100	0	0	0	0	0	64	0	1
chr15	89289705	89289988	0	MSTRG.24244	-	UTL24244	intergenic	unannotated	antisense	antisense	FANCI	NONE	0	0	0	0	0	0	283	0	1
chr15	89317158	89323968	0	MSTRG.24245	+	UTL24245	intergenic	unannotated	readthrough	readthrough	FANCI	DNA	3.2323232323232323	0	0	0	0	0	6810	0	1
chr15	89354393	89354430	0	MSTRG.24246	-	UTL24246	intergenic	unannotated	repeat	SINE	POLG	SINE	100	0	0	0	0	0	37	0	1
chr15	89452890	89453437	0	MSTRG.24247	+	UTL24247	intergenic	unannotated	repeat	LTR	RHCG	LTR	66.66666666666666	0	0	0	0	0	547	0	1
chr15	89498612	89498999	0	MSTRG.24248	-	UTL24248	intergenic	unannotated	repeat	SINE	RHCG	SINE	64.44444444444444	0	0	0	0	0	387	0	1
chr15	89538710	89538844	0	MSTRG.24249	-	UTL24249	intergenic	unannotated	repeat	SINE	TICRR	SINE	66.66666666666666	0	0	0	0	0	134	0	1
chr15	89573274	89575275	0	MSTRG.24250	-	UTL24250	intergenic	unannotated	cre	PLS	TICRR	SINE	19.41747572815534	0	0	0	0	0	2001	0	1
chr15	89630883	89636236	0	MSTRG.24251	+	UTL24251	intergenic	unannotated	readthrough	readthrough	TICRR	LINE	9.415584415584416	0	0	0	0	0	5353	0	1
chr15	89718648	89719036	0	MSTRG.24252	-	UTL24252	intergenic	unannotated	antisense	antisense	WDR93	ambiguous	48	0	0	0	0	0	388	0	1
chr15	89740541	89740583	0	MSTRG.24253	-	UTL24253	intergenic	unannotated	cre	dELS	WDR93	SINE	100	0	0	0	0	0	42	0	1
chr15	89825828	89825872	0	MSTRG.24254	+	UTL24254	intergenic	unannotated	intergenic	intergenic	AP3S2	NONE	0	0	0	0	0	0	44	0	1
chr15	89826557	89830704	0	MSTRG.24255	-	UTL24255	intergenic	unannotated	readthrough	readthrough	AP3S2	LINE	15.774647887323944	0	0	0	0	0	4147	0	1
chr15	89831716	89831757	0	MSTRG.24256	+	UTL24256	intergenic	unannotated	antisense	antisense	AP3S2	NONE	0	0	0	0	0	0	41	0	1
chr15	89875239	89875289	0	MSTRG.24257	+	UTL24257	intergenic	unannotated	cre	pELS	AP3S2	NONE	0	0	0	0	0	0	50	0	1
chr15	89922382	89922606	0	MSTRG.24259	-	UTL24259	intergenic	unannotated	intergenic	intergenic	ARPIN	ambiguous	46.666666666666664	0	0	0	0	0	224	0	1
chr15	89949635	89949673	0	MSTRG.24258	-	UTL24258	intergenic	unannotated	intergenic	intergenic	ARPIN	NONE	0	0	0	0	0	0	38	0	1
chr15	89960981	89961329	0	MSTRG.24260	+	UTL24260	intergenic	unannotated	repeat	SINE	ZNF710	SINE	59.25925925925925	0	0	0	0	0	348	0	1
chr15	89965984	89966416	0	MSTRG.24261	-	UTL24261	intergenic	unannotated	repeat	ambiguous	ZNF710	ambiguous	63.1578947368421	0	0	0	0	0	432	0	1
chr15	89978530	89978564	0	MSTRG.24262	+	UTL24262	intergenic	unannotated	repeat	ambiguous	ZNF710	ambiguous	100	0	0	0	0	0	34	0	1
chr15	89993645	89993764	0	MSTRG.24263	-	UTL24263	intergenic	unannotated	intergenic	intergenic	ZNF710	NONE	0	0	0	0	0	0	119	0	1
chr15	89994427	90003231	0	MSTRG.24264	-	UTL24264	intergenic	unannotated	antisense	antisense	ZNF710	SINE	10.068027210884352	0	0	0	0	0	8804	0	1
chr15	90066474	90066606	0	MSTRG.24265	-	UTL24265	intergenic	unannotated	repeat	SINE	ZNF710	SINE	100	0	0	0	0	0	132	0	1
chr15	90082094	90088706	0	MSTRG.24266	+	UTL24266	intergenic	unannotated	readthrough	readthrough	ZNF710	SINE	13.758389261744966	0	0	0	0	0	6612	0	1
chr15	90109631	90109988	0	MSTRG.24267	-	UTL24267	intergenic	unannotated	antisense	antisense	IDH2	SINE	47.61904761904761	0	0	0	0	0	357	0	1
chr15	90151861	90152205	0	MSTRG.24268	+	UTL24268	intergenic	unannotated	cre	dELS	SEMA4B	SINE	10.256410256410255	0	0	0	0	0	344	0	1
chr15	90156409	90156553	0	MSTRG.24269	+	UTL24269	intergenic	unannotated	repeat	SINE	SEMA4B	SINE	70	0	0	0	0	0	144	0	1
chr15	90157249	90157447	0	MSTRG.24270	-	UTL24270	intergenic	unannotated	intergenic	intergenic	SEMA4B	ambiguous	37.5	0	0	0	0	0	198	0	1
chr15	90185826	90185976	0	MSTRG.24271	-	UTL24271	intergenic	unannotated	cre	pELS	SEMA4B	SINE	85.71428571428571	0	0	0	0	0	150	0	1
chr15	90197402	90197891	0	MSTRG.24272	-	UTL24272	intergenic	unannotated	antisense	antisense	SEMA4B	LINE	48.38709677419355	0	0	0	0	0	489	0	1
chr15	90199286	90199325	0	MSTRG.24273	-	UTL24273	intergenic	unannotated	antisense	antisense	SEMA4B	NONE	0	0	0	0	0	0	39	0	1
chr15	90242595	90242692	0	MSTRG.24274	-	UTL24274	intergenic	unannotated	repeat	SINE	GDPGP1	SINE	100	0	0	0	0	0	97	0	1
chr15	90261388	90265820	0	MSTRG.24275	-	UTL24275	intergenic	unannotated	cre	PLS	AC091167.7	SINE	9.004739336492891	0	0	0	0	0	4432	0	1
chr15	90267911	90268182	0	MSTRG.24276	-	UTL24276	intergenic	unannotated	antisense	antisense	AC091167.2	NONE	0	0	0	0	0	0	271	0	1
chr15	90274654	90274723	0	MSTRG.24277	-	UTL24277	intergenic	unannotated	antisense	antisense	NGRN	NONE	0	0	0	0	0	0	69	0	1
chr15	90279794	90280106	0	MSTRG.24278	-	UTL24278	intergenic	unannotated	cre	pELS	AC091167.6	SINE	39.130434782608695	0	0	0	0	0	312	0	1
chr15	90315254	90315398	0	MSTRG.24279	+	UTL24279	intergenic	unannotated	intergenic	intergenic	AC091167.6	NONE	0	0	0	0	0	0	144	0	1
chr15	90353125	90353157	0	MSTRG.24280	-	UTL24280	intergenic	unannotated	cre	pELS	ZNF774	NONE	0	0	0	0	0	0	32	0	1
chr15	90358886	90359185	0	MSTRG.24281	-	UTL24281	intergenic	unannotated	antisense	antisense	ZNF774	ambiguous	27.27272727272727	0	0	0	0	0	299	0	1
chr15	90371497	90371534	0	MSTRG.24282	-	UTL24282	intergenic	unannotated	intergenic	intergenic	ZNF774	NONE	0	0	0	0	0	0	37	0	1
chr15	90406249	90406451	0	MSTRG.24283	-	UTL24283	intergenic	unannotated	repeat	SINE	IQGAP1	SINE	92.98245614035088	0	0	0	0	0	202	0	1
chr15	90471397	90471588	0	MSTRG.24284	-	UTL24284	intergenic	unannotated	antisense	antisense	IQGAP1	SINE	12.82051282051282	0	0	0	0	0	191	0	1
chr15	90502077	90505240	0	MSTRG.24285	+	UTL24285	intergenic	unannotated	readthrough	readthrough	IQGAP1	SINE	41.88679245283019	0	0	0	0	0	3163	0	1
chr15	90546390	90546876	0	MSTRG.24286	-	UTL24286	intergenic	unannotated	repeat	SINE	CRTC3	SINE	75.60975609756098	0	0	0	0	0	486	0	1
chr15	90553983	90554443	0	MSTRG.24287	-	UTL24287	intergenic	unannotated	repeat	SINE	CRTC3	SINE	84.44444444444444	0	0	0	0	0	460	0	1
chr15	90569317	90569498	0	MSTRG.24288	-	UTL24288	intergenic	unannotated	repeat	SINE	CRTC3	SINE	100	0	0	0	0	0	181	0	1
chr15	90715266	90715594	0	MSTRG.24289	+	UTL24289	intergenic	unannotated	antisense	antisense	BLM	ambiguous	48	0	0	0	0	0	328	0	1
chr15	90716266	90716308	0	MSTRG.24290	+	UTL24290	intergenic	unannotated	cre	pELS	BLM	NONE	0	0	0	0	0	0	42	0	1
chr15	90743857	90743965	0	MSTRG.24291	-	UTL24291	intergenic	unannotated	antisense	antisense	BLM	NONE	0	0	0	0	0	0	108	0	1
chr15	90773512	90773548	0	MSTRG.24292	-	UTL24292	intergenic	unannotated	repeat	LINE	BLM	LINE	100	0	0	0	0	0	36	0	1
chr15	90779449	90779565	0	MSTRG.24293	-	UTL24293	intergenic	unannotated	antisense	antisense	BLM	NONE	0	0	0	0	0	0	116	0	1
chr15	90789988	90790086	0	MSTRG.24294	-	UTL24294	intergenic	unannotated	repeat	LINE	BLM	LINE	55.55555555555556	0	0	0	0	0	98	0	1
chr15	90816041	90817923	0	MSTRG.24295	+	UTL24295	intergenic	unannotated	readthrough	readthrough	BLM	LINE	10.240963855421686	0	0	0	0	0	1882	0	1
chr15	90824004	90824412	0	MSTRG.24296	+	UTL24296	intergenic	unannotated	cre	dELS	BLM	LTR	48.68421052631579	0	0	0	0	0	408	0	1
chr15	90847939	90848309	0	MSTRG.24297	+	UTL24297	intergenic	unannotated	repeat	ambiguous	FURIN	ambiguous	51.92307692307693	0	0	0	0	0	370	0	1
chr15	90867371	90871313	0	MSTRG.24298	-	UTL24298	intergenic	unannotated	cre	pELS	FURIN	SINE	25.377643504531722	0	0	0	0	0	3942	0	1
chr15	90883407	90883814	0	MSTRG.24299	+	UTL24299	intergenic	unannotated	readthrough	readthrough	FURIN	NONE	0	0	0	0	0	0	407	0	1
chr15	90915958	90916141	0	MSTRG.24300	-	UTL24300	intergenic	unannotated	antisense	antisense	MAN2A2	NONE	0	0	0	0	0	0	183	0	1
chr15	90921081	90927667	0	MSTRG.24302	-	UTL24302	intergenic	unannotated	antisense	antisense	MAN2A2	SINE	26.932668329177055	0	0	0	0	0	6586	0	1
chr15	90927900	90930047	0	MSTRG.24301	-	UTL24301	intergenic	unannotated	readthrough	readthrough	HDDC3	LINE	35.869565217391305	0	0	0	0	0	2147	0	1
chr15	90953875	90955042	0	MSTRG.24303	+	UTL24303	intergenic	unannotated	antisense	antisense	UNC45A	SINE	21.341463414634145	0	0	0	0	0	1167	0	1
chr15	90955219	90955273	0	MSTRG.24304	-	UTL24304	intergenic	unannotated	cre	PLS	RCCD1	NONE	0	0	0	0	0	0	54	0	1
chr15	90958489	90966183	0	MSTRG.24305	-	UTL24305	intergenic	unannotated	readthrough	readthrough	RCCD1	LINE	50.90329436769394	0	0	0	0	0	7694	0	1
chr15	90993079	90993153	0	MSTRG.24306	+	UTL24306	intergenic	unannotated	antisense	antisense	PRC1	NONE	0	0	0	0	0	0	74	0	1
chr15	90994679	91008855	0	MSTRG.24307	+	UTL24307	intergenic	unannotated	cre	PLS	PRC1	SINE	15.838206627680313	0	0	0	0	0	14176	0	1
chr15	91056308	91056352	0	MSTRG.24308	-	UTL24308	intergenic	unannotated	cre	DNase-H3K4me3	VPS33B	NONE	0	0	0	0	0	0	44	0	1
chr15	91070966	91071213	0	MSTRG.24309	+	UTL24309	intergenic	unannotated	repeat	SINE	SV2B	SINE	72.72727272727273	0	0	0	0	0	247	0	1
chr15	91133961	91134016	0	MSTRG.24310	-	UTL24310	intergenic	unannotated	antisense	antisense	SV2B	ambiguous	25	0	0	0	0	0	55	0	1
chr15	91147956	91148058	0	MSTRG.24312	-	UTL24312	intergenic	unannotated	repeat	LINE	SV2B	LINE	100	0	0	0	0	0	102	0	1
chr15	91188266	91188471	0	MSTRG.24311	-	UTL24311	intergenic	unannotated	repeat	SINE	SV2B	SINE	78.57142857142857	0	0	0	0	0	205	0	1
chr15	91209108	91209259	0	MSTRG.24313	-	UTL24313	intergenic	unannotated	antisense	antisense	SV2B	NONE	0	0	0	0	0	0	151	0	1
chr15	91348262	91348296	0	MSTRG.24314	+	UTL24314	intergenic	unannotated	intergenic	intergenic	SV2B	NONE	0	0	0	0	0	0	34	0	1
chr15	91375488	91375603	0	MSTRG.24315	+	UTL24315	intergenic	unannotated	intergenic	intergenic	SV2B	NONE	0	0	0	0	0	0	115	0	1
chr15	91407434	91407600	0	MSTRG.24316	+	UTL24316	intergenic	unannotated	repeat	LTR	SV2B	LTR	88.88888888888889	0	0	0	0	0	166	0	1
chr15	91438831	91438946	0	MSTRG.24317	-	UTL24317	intergenic	unannotated	repeat	ambiguous	SV2B	ambiguous	87.5	0	0	0	0	0	115	0	1
chr15	91478016	91478194	0	MSTRG.24318	-	UTL24318	intergenic	unannotated	antisense	antisense	SV2B	SINE	31.818181818181817	0	0	0	0	0	178	0	1
chr15	91482852	91482884	0	MSTRG.24319	-	UTL24319	intergenic	unannotated	antisense	antisense	SV2B	NONE	0	0	0	0	0	0	32	0	1
chr15	91710855	91711122	0	MSTRG.24320	-	UTL24320	intergenic	unannotated	intergenic	intergenic	SLCO3A1	SINE	25.287356321839084	0	0	1	0	0	267	0	1
chr15	91868355	91868385	0	MSTRG.24321	-	UTL24321	intergenic	unannotated	repeat	SINE	SLCO3A1	SINE	100	0	0	0	0	0	30	0	1
chr15	91871738	91871834	0	MSTRG.24322	-	UTL24322	intergenic	unannotated	repeat	ambiguous	SLCO3A1	ambiguous	100	0	0	0	0	0	96	0	1
chr15	91921918	91921977	0	MSTRG.24323	-	UTL24323	intergenic	unannotated	repeat	SINE	SLCO3A1	SINE	100	0	0	0	0	0	59	0	1
chr15	92009252	92009405	0	MSTRG.24324	+	UTL24324	intergenic	unannotated	intergenic	intergenic	SLCO3A1	NONE	0	0	0	0	0	0	153	0	1
chr15	92029163	92029269	0	MSTRG.24325	-	UTL24325	intergenic	unannotated	antisense	antisense	SLCO3A1	NONE	0	0	0	0	0	0	106	0	1
chr15	92052770	92052866	0	MSTRG.24326	-	UTL24326	intergenic	unannotated	antisense	antisense	SLCO3A1	NONE	0	0	0	0	0	0	96	0	1
chr15	92140344	92148865	0	MSTRG.24327	-	UTL24327	intergenic	unannotated	readthrough	readthrough	SLCO3A1	LTR	12.711864406779661	0	0	0	0	0	8521	0	1
chr15	92282271	92282411	0	MSTRG.24328	+	UTL24328	intergenic	unannotated	antisense	antisense	SLCO3A1	SINE	50	0	0	0	0	0	140	0	1
chr15	92310693	92310801	0	MSTRG.24329	+	UTL24329	intergenic	unannotated	repeat	SINE	ST8SIA2	SINE	100	0	0	0	0	0	108	0	1
chr15	92331986	92332027	0	MSTRG.24330	+	UTL24330	intergenic	unannotated	intergenic	intergenic	ST8SIA2	NONE	0	0	0	0	0	0	41	0	1
chr15	92393659	92393884	0	MSTRG.24331	+	UTL24331	intergenic	unannotated	cre	PLS	ST8SIA2	LowComplexity	28.57142857142857	0	0	0	0	0	225	0	1
chr15	92474904	92474954	0	MSTRG.24332	-	UTL24332	intergenic	unannotated	antisense	antisense	ST8SIA2	NONE	0	0	0	0	0	0	50	0	1
chr15	92511883	92511971	0	MSTRG.24333	+	UTL24333	intergenic	unannotated	repeat	LTR	ST8SIA2	LTR	100	0	0	0	0	0	88	0	1
chr15	92516233	92516781	0	MSTRG.24334	-	UTL24334	intergenic	unannotated	repeat	LTR	ST8SIA2	LTR	100	0	0	0	0	0	548	0	1
chr15	92528426	92528482	0	MSTRG.24335	-	UTL24335	intergenic	unannotated	intergenic	intergenic	ST8SIA2	NONE	0	0	0	0	0	0	56	0	1
chr15	92566370	92566459	0	MSTRG.24336	+	UTL24336	intergenic	unannotated	repeat	LTR	FAM174B	LTR	100	0	0	0	0	0	89	0	1
chr15	92596350	92617609	0	MSTRG.24337	-	UTL24337	intergenic	unannotated	readthrough	readthrough	FAM174B	SINE	9.744463373083475	0	0	0	0	0	21259	0	1
chr15	92626869	92627201	0	MSTRG.24338	+	UTL24338	intergenic	unannotated	antisense	antisense	FAM174B	ambiguous	50	0	0	0	0	0	332	0	1
chr15	92635170	92637025	0	MSTRG.24339	+	UTL24339	intergenic	unannotated	cre	pELS	FAM174B	SINE	21.428571428571427	0	0	0	0	0	1855	0	1
chr15	92644841	92644966	0	MSTRG.24340	+	UTL24340	intergenic	unannotated	antisense	antisense	FAM174B	NONE	0	0	0	0	0	0	125	0	1
chr15	92692678	92692774	0	MSTRG.24341	+	UTL24341	intergenic	unannotated	repeat	ambiguous	FAM174B	ambiguous	77.77777777777779	0	0	0	0	0	96	0	1
chr15	92702128	92702590	0	MSTRG.24342	+	UTL24342	intergenic	unannotated	repeat	SINE	FAM174B	SINE	61.1764705882353	0	0	0	0	0	462	0	1
chr15	92712730	92712922	0	MSTRG.24343	+	UTL24343	intergenic	unannotated	repeat	SINE	FAM174B	SINE	61.50793650793651	0	0	0	0	0	192	0	1
chr15	92713713	92714012	0	MSTRG.24344	+	UTL24344	intergenic	unannotated	repeat	ambiguous	FAM174B	ambiguous	59.25925925925925	0	0	0	0	0	299	0	1
chr15	92728251	92728411	0	MSTRG.24345	+	UTL24345	intergenic	unannotated	repeat	LINE	FAM174B	LINE	71.42857142857143	0	0	0	0	0	160	0	1
chr15	92762175	92762304	0	MSTRG.24346	+	UTL24346	intergenic	unannotated	antisense	antisense	FAM174B	SINE	27.27272727272727	0	0	0	0	0	129	0	1
chr15	92778516	92778630	0	MSTRG.24347	+	UTL24347	intergenic	unannotated	repeat	ambiguous	FAM174B	ambiguous	60	0	0	0	0	0	114	0	1
chr15	92792395	92792467	0	MSTRG.24348	+	UTL24348	intergenic	unannotated	repeat	SINE	FAM174B	SINE	88.88888888888889	0	0	0	0	0	72	0	1
chr15	92792777	92793504	0	MSTRG.24349	+	UTL24349	intergenic	unannotated	repeat	SINE	FAM174B	SINE	67.85714285714286	0	0	0	0	0	727	0	1
chr15	92809103	92813215	0	MSTRG.24350	+	UTL24350	intergenic	unannotated	readthrough	readthrough	FAM174B	SINE	6.976744186046512	0	0	0	0	0	4112	0	1
chr15	92815661	92815860	0	MSTRG.24351	-	UTL24351	intergenic	unannotated	repeat	SINE	FAM174B	SINE	62.5	0	0	0	0	0	199	0	1
chr15	92816308	92816449	0	MSTRG.24352	-	UTL24352	intergenic	unannotated	repeat	ambiguous	FAM174B	ambiguous	92.3076923076923	0	0	0	0	0	141	0	1
chr15	92817074	92817559	0	MSTRG.24353	+	UTL24353	intergenic	unannotated	intergenic	intergenic	FAM174B	SINE	26.666666666666668	0	0	0	0	0	485	0	1
chr15	92819271	92820353	0	MSTRG.24354	-	UTL24354	intergenic	unannotated	cre	pELS	FAM174B	SimpleRepeat	10.38961038961039	0	0	0	0	0	1082	0	1
chr15	92820565	92822666	0	MSTRG.24355	+	UTL24355	intergenic	unannotated	cre	pELS	FAM174B	SINE	55.367231638418076	0	0	0	0	0	2101	0	1
chr15	92825256	92825697	0	MSTRG.24356	-	UTL24356	intergenic	unannotated	intergenic	intergenic	FAM174B	ambiguous	45.85635359116022	0	0	0	0	0	441	0	1
chr15	92826769	92827179	0	MSTRG.24357	-	UTL24357	intergenic	unannotated	intergenic	intergenic	FAM174B	ambiguous	32.142857142857146	0	0	0	0	0	410	0	1
chr15	92829395	92829675	0	MSTRG.24358	+	UTL24358	intergenic	unannotated	intergenic	intergenic	FAM174B	SimpleRepeat	9.649122807017543	0	0	0	0	0	280	0	1
chr15	92837888	92838378	0	MSTRG.24359	+	UTL24359	intergenic	unannotated	intergenic	intergenic	FAM174B	SINE	36.1890694239291	0	0	0	0	0	490	0	1
chr15	92844396	92844551	0	MSTRG.24360	+	UTL24360	intergenic	unannotated	intergenic	intergenic	FAM174B	NONE	0	0	0	0	0	0	155	0	1
chr15	92851913	92851973	0	MSTRG.24361	+	UTL24361	intergenic	unannotated	intergenic	intergenic	AC013394.1	NONE	0	0	0	0	0	0	60	0	1
chr15	92862066	92862253	0	MSTRG.24362	-	UTL24362	intergenic	unannotated	intergenic	intergenic	AC013394.1	ambiguous	50	0	0	0	0	0	187	0	1
chr15	92863742	92863873	0	MSTRG.24363	-	UTL24363	intergenic	unannotated	intergenic	intergenic	AC013394.1	NONE	0	0	0	0	0	0	131	0	1
chr15	92868253	92868665	0	MSTRG.24364	-	UTL24364	intergenic	unannotated	intergenic	intergenic	AC013394.1	SINE	43.125	0	0	0	0	0	412	0	1
chr15	92879975	92882346	0	MSTRG.24365	-	UTL24365	intergenic	unannotated	cre	PLS	AC013394.1	SINE	5.4945054945054945	0	0	0	0	0	2371	0	1
chr15	92890547	92890598	0	MSTRG.24366	-	UTL24366	intergenic	unannotated	antisense	antisense	AC013394.1	NONE	0	0	0	0	0	0	51	0	1
chr15	92908003	92908145	0	MSTRG.24367	-	UTL24367	intergenic	unannotated	antisense	antisense	AC013394.1	NONE	0	0	0	0	0	0	142	0	1
chr15	92923746	92923804	0	MSTRG.24368	-	UTL24368	intergenic	unannotated	repeat	SINE	AC013394.1	SINE	83.33333333333334	0	0	0	0	0	58	0	1
chr15	92955229	92955291	0	MSTRG.24369	-	UTL24369	intergenic	unannotated	antisense	antisense	CHD2	NONE	0	0	0	0	0	0	62	0	1
chr15	93027853	93032107	0	MSTRG.24370	+	UTL24370	intergenic	unannotated	readthrough	readthrough	CHD2	SINE	3.8596491228070176	0	0	0	0	0	4254	0	1
chr15	93090834	93090923	0	MSTRG.24371	-	UTL24371	intergenic	unannotated	intergenic	intergenic	RGMA	NONE	0	0	0	0	0	0	89	0	1
chr15	93091666	93091706	0	MSTRG.24372	+	UTL24372	intergenic	unannotated	intergenic	intergenic	RGMA	NONE	0	0	0	0	0	0	40	0	1
chr15	93125514	93125704	0	MSTRG.24373	+	UTL24373	intergenic	unannotated	repeat	SINE	RGMA	SINE	100	0	0	0	0	0	190	0	1
chr15	93165390	93165533	0	MSTRG.24374	+	UTL24374	intergenic	unannotated	intergenic	intergenic	RGMA	NONE	0	0	0	0	0	0	143	0	1
chr15	93178271	93178458	0	MSTRG.24375	+	UTL24375	intergenic	unannotated	antisense	antisense	RGMA	NONE	0	0	0	0	0	0	187	0	1
chr15	93208049	93236196	0	MSTRG.24376	-	UTL24376	intergenic	unannotated	cre	dELS	RGMA	LINE	34.95145631067961	0	0	0	0	0	28147	0	1
chr15	93279058	93279410	0	MSTRG.24377	-	UTL24377	intergenic	unannotated	cre	dELS	RGMA	SINE	53.84615384615385	0	0	0	0	0	352	0	1
chr15	93280790	93281705	0	MSTRG.24378	+	UTL24378	intergenic	unannotated	cre	dELS	RGMA	LINE	52.04081632653062	0	0	0	0	0	915	0	1
chr15	93300066	93300169	0	MSTRG.24379	+	UTL24379	intergenic	unannotated	repeat	SINE	RGMA	SINE	88.88888888888889	0	0	0	0	0	103	0	1
chr15	93315159	93315291	0	MSTRG.24380	-	UTL24380	intergenic	unannotated	repeat	ambiguous	RGMA	ambiguous	66.66666666666666	0	0	0	0	0	132	0	1
chr15	93426760	93426808	0	MSTRG.24381	-	UTL24381	intergenic	unannotated	antisense	antisense	RGMA	NONE	0	0	0	0	0	0	48	0	1
chr15	93481992	93482137	0	MSTRG.24382	-	UTL24382	intergenic	unannotated	repeat	SINE	RGMA	SINE	100	0	0	0	0	0	145	0	1
chr15	93549909	93550154	0	MSTRG.24383	-	UTL24383	intergenic	unannotated	repeat	ambiguous	RGMA	ambiguous	84.61538461538461	0	0	0	0	0	245	0	1
chr15	93836796	93837124	0	MSTRG.24384	+	UTL24384	intergenic	unannotated	repeat	SINE	MCTP2	SINE	71.875	0	0	0	0	0	328	0	1
chr15	93998584	93998616	0	MSTRG.24385	+	UTL24385	intergenic	unannotated	antisense	antisense	MCTP2	NONE	0	0	0	0	0	0	32	0	1
chr15	94077587	94077632	0	MSTRG.24386	+	UTL24386	intergenic	unannotated	antisense	antisense	MCTP2	SimpleRepeat	50	0	0	0	0	0	45	0	1
chr15	94127759	94127795	0	MSTRG.24387	-	UTL24387	intergenic	unannotated	repeat	SINE	MCTP2	SINE	100	0	0	0	0	0	36	0	1
chr15	94130520	94130584	0	MSTRG.24388	+	UTL24388	intergenic	unannotated	intergenic	intergenic	MCTP2	NONE	0	0	0	0	0	0	64	0	1
chr15	94150013	94150271	0	MSTRG.24389	+	UTL24389	intergenic	unannotated	repeat	LINE	MCTP2	LINE	100	0	0	0	0	0	258	0	1
chr15	94202136	94202182	0	MSTRG.24390	+	UTL24390	intergenic	unannotated	repeat	SINE	MCTP2	SINE	77.77777777777779	0	0	0	0	0	46	0	1
chr15	94214355	94214408	0	MSTRG.24391	-	UTL24391	intergenic	unannotated	intergenic	intergenic	MCTP2	NONE	0	0	0	0	0	0	53	0	1
chr15	94236366	94236415	0	MSTRG.24392	-	UTL24392	intergenic	unannotated	repeat	SINE	MCTP2	SINE	66.66666666666666	0	0	0	0	0	49	0	1
chr15	94249265	94249417	0	MSTRG.24393	-	UTL24393	intergenic	unannotated	antisense	antisense	MCTP2	NONE	0	0	0	0	0	0	152	0	1
chr15	94257542	94257697	0	MSTRG.24394	-	UTL24394	intergenic	unannotated	repeat	ambiguous	MCTP2	ambiguous	57.89473684210527	0	0	0	0	0	155	0	1
chr15	94318263	94318532	0	MSTRG.24395	-	UTL24395	intergenic	unannotated	repeat	SINE	MCTP2	SINE	100	0	0	0	0	0	269	0	1
chr15	94361086	94361136	0	MSTRG.24396	-	UTL24396	intergenic	unannotated	antisense	antisense	MCTP2	NONE	0	0	0	0	0	0	50	0	1
chr15	94378503	94378543	0	MSTRG.24397	-	UTL24397	intergenic	unannotated	antisense	antisense	MCTP2	NONE	0	0	0	0	0	0	40	0	1
chr15	94438957	94439207	0	MSTRG.24398	+	UTL24398	intergenic	unannotated	repeat	LINE	MCTP2	LINE	100	0	0	0	0	0	250	0	1
chr15	94486022	94486054	0	MSTRG.24399	+	UTL24399	intergenic	unannotated	repeat	LINE	MCTP2	LINE	80	0	0	0	0	0	32	0	1
chr15	94487098	94487395	0	MSTRG.24400	+	UTL24400	intergenic	unannotated	repeat	ambiguous	MCTP2	ambiguous	61.849710982658955	0	0	0	0	0	297	0	1
chr15	94509334	94509381	0	MSTRG.24401	-	UTL24401	intergenic	unannotated	intergenic	intergenic	MCTP2	NONE	0	0	0	0	0	0	47	0	1
chr15	94619426	94619546	0	MSTRG.24402	-	UTL24402	intergenic	unannotated	intergenic	intergenic	MCTP2	NONE	0	0	0	0	0	0	120	0	1
chr15	94633535	94633569	0	MSTRG.24403	-	UTL24403	intergenic	unannotated	intergenic	intergenic	MCTP2	NONE	0	0	0	0	0	0	34	0	1
chr15	94646477	94646513	0	MSTRG.24404	-	UTL24404	intergenic	unannotated	intergenic	intergenic	MCTP2	NONE	0	0	0	0	0	0	36	0	1
chr15	94704514	94704591	0	MSTRG.24405	-	UTL24405	intergenic	unannotated	intergenic	intergenic	MCTP2	NONE	0	0	0	0	0	0	77	0	1
chr15	94716758	94716837	0	MSTRG.24406	-	UTL24406	intergenic	unannotated	intergenic	intergenic	MCTP2	NONE	0	0	0	0	0	0	79	0	1
chr15	94754585	94754712	0	MSTRG.24407	-	UTL24407	intergenic	unannotated	repeat	LTR	MCTP2	LTR	100	0	0	0	0	0	127	0	1
chr15	94779854	94780169	0	MSTRG.24408	-	UTL24408	intergenic	unannotated	intergenic	intergenic	MCTP2	SINE	48.148148148148145	0	0	0	0	0	315	0	1
chr15	94786592	94786639	0	MSTRG.24409	+	UTL24409	intergenic	unannotated	repeat	LINE	MCTP2	LINE	80	0	0	0	0	0	47	0	1
chr15	94795675	94795740	0	MSTRG.24410	+	UTL24410	intergenic	unannotated	intergenic	intergenic	MCTP2	NONE	0	0	0	0	0	0	65	0	1
chr15	94811705	94811738	0	MSTRG.24411	-	UTL24411	intergenic	unannotated	intergenic	intergenic	MCTP2	NONE	0	0	0	0	0	0	33	0	1
chr15	94819975	94820007	0	MSTRG.24412	+	UTL24412	intergenic	unannotated	intergenic	intergenic	MCTP2	NONE	0	0	0	0	0	0	32	0	1
chr15	94897085	94897184	0	MSTRG.24413	-	UTL24413	intergenic	unannotated	antisense	antisense	MCTP2	NONE	0	0	0	0	0	0	99	0	1
chr15	95051119	95051377	0	MSTRG.24414	-	UTL24414	intergenic	unannotated	repeat	LINE	MCTP2	LINE	64.28571428571429	0	0	0	0	0	258	0	1
chr15	95054658	95054911	0	MSTRG.24415	-	UTL24415	intergenic	unannotated	antisense	antisense	MCTP2	ambiguous	21.052631578947366	0	0	0	0	0	253	0	1
chr15	95177583	95177644	0	MSTRG.24416	-	UTL24416	intergenic	unannotated	intergenic	intergenic	MCTP2	NONE	0	0	0	0	0	0	61	0	1
chr15	95454493	95454545	0	MSTRG.24417	-	UTL24417	intergenic	unannotated	antisense	antisense	NR2F2	NONE	0	0	0	0	0	0	52	0	1
chr15	95459095	95459153	0	MSTRG.24418	-	UTL24418	intergenic	unannotated	antisense	antisense	NR2F2	NONE	0	0	0	0	0	0	58	0	1
chr15	95847799	95847851	0	MSTRG.24419	+	UTL24419	intergenic	unannotated	intergenic	intergenic	NR2F2	NONE	0	0	0	0	0	0	52	0	1
chr15	95890173	95890243	0	MSTRG.24420	+	UTL24420	intergenic	unannotated	intergenic	intergenic	NR2F2	NONE	0	0	0	0	0	0	70	0	1
chr15	95902869	95902974	0	MSTRG.24421	-	UTL24421	intergenic	unannotated	intergenic	intergenic	NR2F2	NONE	0	0	0	0	0	0	105	0	1
chr15	95909317	95909375	0	MSTRG.24422	-	UTL24422	intergenic	unannotated	intergenic	intergenic	NR2F2	NONE	0	0	0	0	0	0	58	0	1
chr15	95924699	95924984	0	MSTRG.24423	+	UTL24423	intergenic	unannotated	intergenic	intergenic	NR2F2	ambiguous	50	0	0	0	0	0	285	0	1
chr15	96033264	96033313	0	MSTRG.24424	-	UTL24424	intergenic	unannotated	antisense	antisense	NR2F2	NONE	0	0	0	0	0	0	49	0	1
chr15	96036788	96036818	0	MSTRG.24425	-	UTL24425	intergenic	unannotated	cre	dELS	NR2F2	NONE	0	0	0	0	0	0	30	0	1
chr15	96429998	96430264	0	MSTRG.24426	+	UTL24426	intergenic	unannotated	intergenic	intergenic	NR2F2	ambiguous	26.666666666666668	0	0	0	0	0	266	0	1
chr15	96516443	96516655	0	MSTRG.24427	+	UTL24427	intergenic	unannotated	repeat	LINE	NR2F2	LINE	62.5	0	0	0	0	0	212	0	1
chr15	96517933	96517962	0	MSTRG.24428	-	UTL24428	intergenic	unannotated	intergenic	intergenic	NR2F2	NONE	0	0	0	0	0	0	29	0	1
chr15	96542979	96543055	0	MSTRG.24429	-	UTL24429	intergenic	unannotated	intergenic	intergenic	NR2F2	ambiguous	26.08695652173913	0	0	0	0	0	76	0	1
chr15	96714314	96714361	0	MSTRG.24430	-	UTL24430	intergenic	unannotated	intergenic	intergenic	SPATA8	NONE	0	0	0	0	0	0	47	0	1
chr15	96771467	96771552	0	MSTRG.24431	+	UTL24431	intergenic	unannotated	intergenic	intergenic	SPATA8	NONE	0	0	0	0	0	0	85	0	1
chr15	96791292	96791777	0	MSTRG.24432	+	UTL24432	intergenic	unannotated	intergenic	intergenic	SPATA8	LINE	47.05882352941176	0	0	0	0	0	485	0	1
chr15	96815187	96815324	0	MSTRG.24433	-	UTL24433	intergenic	unannotated	intergenic	intergenic	SPATA8	SINE	33.33333333333333	0	0	0	0	0	137	0	1
chr15	96830577	96830606	0	MSTRG.24434	+	UTL24434	intergenic	unannotated	intergenic	intergenic	SPATA8	NONE	0	0	0	0	0	0	29	0	1
chr15	96834672	96834913	0	MSTRG.24435	-	UTL24435	intergenic	unannotated	intergenic	intergenic	SPATA8	SINE	33.33333333333333	0	0	0	0	0	241	0	1
chr15	96854448	96854512	0	MSTRG.24436	+	UTL24436	intergenic	unannotated	intergenic	intergenic	SPATA8	NONE	0	0	0	0	0	0	64	0	1
chr15	96862957	96863130	0	MSTRG.24437	+	UTL24437	intergenic	unannotated	intergenic	intergenic	SPATA8	NONE	0	0	0	0	0	0	173	0	1
chr15	96871749	96874966	0	MSTRG.24438	-	UTL24438	intergenic	unannotated	repeat	LTR	SPATA8	LTR	97.76536312849163	0	0	0	0	0	3217	0	1
chr15	96876303	96876414	0	MSTRG.24439	+	UTL24439	intergenic	unannotated	repeat	LTR	SPATA8	LTR	100	0	0	0	0	0	111	0	1
chr15	96947588	96947683	0	MSTRG.24440	-	UTL24440	intergenic	unannotated	cre	DNase-H3K4me3	SPATA8	SINE	91.66666666666666	0	0	0	0	0	95	0	1
chr15	97007664	97007980	0	MSTRG.24442	-	UTL24442	intergenic	unannotated	repeat	SINE	SPATA8	SINE	83.33333333333334	0	0	0	0	0	316	0	1
chr15	97134402	97134467	0	MSTRG.24441	+	UTL24441	intergenic	unannotated	repeat	LINE	SPATA8	LINE	100	0	0	0	0	0	65	0	1
chr15	97231594	97231626	0	MSTRG.24443	-	UTL24443	intergenic	unannotated	intergenic	intergenic	SPATA8	NONE	0	0	0	0	0	0	32	0	1
chr15	97432045	97435463	0	MSTRG.24444	+	UTL24444	intergenic	unannotated	readthrough	readthrough	ARRDC4	LINE	68.09815950920245	0	0	0	0	0	3418	0	1
chr15	97438341	97463422	0	MSTRG.24445	+	UTL24445	intergenic	unannotated	antisense	antisense	ARRDC4	LINE	19.920993227990973	0	0	0	0	0	25081	0	1
chr15	97539703	97539826	0	MSTRG.24446	+	UTL24446	intergenic	unannotated	repeat	SimpleRepeat	ARRDC4	SimpleRepeat	100	0	0	0	0	0	123	0	1
chr15	97676059	97676148	0	MSTRG.24447	+	UTL24447	intergenic	unannotated	antisense	antisense	ARRDC4	NONE	0	0	0	0	0	0	89	0	1
chr15	97777409	97777457	0	MSTRG.24448	+	UTL24448	intergenic	unannotated	antisense	antisense	ARRDC4	NONE	0	0	0	0	0	0	48	0	1
chr15	97923718	97923748	0	MSTRG.24449	-	UTL24449	intergenic	unannotated	intergenic	intergenic	ARRDC4	NONE	0	0	0	0	0	0	30	0	1
chr15	97946983	97947265	0	MSTRG.24450	-	UTL24450	intergenic	unannotated	repeat	ambiguous	ARRDC4	ambiguous	92.85714285714286	0	0	0	0	0	282	0	1
chr15	97969782	97969988	0	MSTRG.24451	-	UTL24451	intergenic	unannotated	antisense	antisense	ARRDC4	NONE	0	0	0	0	0	0	206	0	1
chr15	97980413	97980466	0	MSTRG.24452	+	UTL24452	intergenic	unannotated	repeat	DNA	ARRDC4	DNA	100	0	0	0	0	0	53	0	1
chr15	98088895	98088952	0	MSTRG.24453	+	UTL24453	intergenic	unannotated	antisense	antisense	ARRDC4	NONE	0	0	0	0	0	0	57	0	1
chr15	98121267	98121360	0	MSTRG.24454	+	UTL24454	intergenic	unannotated	antisense	antisense	ARRDC4	NONE	0	0	0	0	0	0	93	0	1
chr15	98123509	98123573	0	MSTRG.24455	+	UTL24455	intergenic	unannotated	antisense	antisense	ARRDC4	NONE	0	0	0	0	0	0	64	0	1
chr15	98173673	98173720	0	MSTRG.24456	+	UTL24456	intergenic	unannotated	antisense	antisense	ARRDC4	NONE	0	0	0	0	0	0	47	0	1
chr15	98295376	98295435	0	MSTRG.24457	-	UTL24457	intergenic	unannotated	repeat	ambiguous	FAM169B	ambiguous	54.54545454545454	0	0	0	0	0	59	0	1
chr15	98348177	98348280	0	MSTRG.24458	-	UTL24458	intergenic	unannotated	intergenic	intergenic	FAM169B	NONE	0	0	0	0	0	0	103	0	1
chr15	98360849	98361159	0	MSTRG.24459	-	UTL24459	intergenic	unannotated	repeat	SINE	FAM169B	SINE	53.57142857142857	0	0	0	0	0	310	0	1
chr15	98365671	98365921	0	MSTRG.24460	-	UTL24460	intergenic	unannotated	repeat	ambiguous	FAM169B	ambiguous	81.81818181818183	0	0	0	0	0	250	0	1
chr15	98390417	98390638	0	MSTRG.24461	+	UTL24461	intergenic	unannotated	repeat	SINE	FAM169B	SINE	85.29411764705883	0	0	0	0	0	221	0	1
chr15	98396112	98396154	0	MSTRG.24462	+	UTL24462	intergenic	unannotated	repeat	SINE	FAM169B	SINE	71.42857142857143	0	0	0	0	0	42	0	1
chr15	98416468	98416508	0	MSTRG.24463	-	UTL24463	intergenic	unannotated	intergenic	intergenic	FAM169B	NONE	0	0	0	0	0	0	40	0	1
chr15	98436500	98436581	0	MSTRG.24464	+	UTL24464	intergenic	unannotated	intergenic	intergenic	FAM169B	NONE	0	0	0	0	0	0	81	0	1
chr15	98515623	98515725	0	MSTRG.24465	+	UTL24465	intergenic	unannotated	antisense	antisense	FAM169B	NONE	0	0	0	0	0	0	102	0	1
chr15	98516882	98517118	0	MSTRG.24466	+	UTL24466	intergenic	unannotated	repeat	SINE	FAM169B	SINE	100	0	0	0	0	0	236	0	1
chr15	98535636	98535694	0	MSTRG.24467	+	UTL24467	intergenic	unannotated	antisense	antisense	FAM169B	NONE	0	0	0	0	0	0	58	0	1
chr15	98566403	98566787	0	MSTRG.24468	+	UTL24468	intergenic	unannotated	intergenic	intergenic	FAM169B	SINE	30.76923076923077	0	0	0	0	0	384	0	1
chr15	98572070	98572140	0	MSTRG.24469	+	UTL24469	intergenic	unannotated	intergenic	intergenic	FAM169B	NONE	0	0	0	0	0	0	70	0	1
chr15	98607414	98607620	0	MSTRG.24470	-	UTL24470	intergenic	unannotated	repeat	SINE	IGF1R	SINE	100	0	0	0	0	0	206	0	1
chr15	98609895	98610371	0	MSTRG.24471	-	UTL24471	intergenic	unannotated	intergenic	intergenic	IGF1R	SINE	32	0	0	0	0	0	476	0	1
chr15	98615374	98615586	0	MSTRG.24472	-	UTL24472	intergenic	unannotated	intergenic	intergenic	IGF1R	ambiguous	33.33333333333333	0	0	0	0	0	212	0	1
chr15	98642122	98653037	0	MSTRG.24473	-	UTL24473	intergenic	unannotated	cre	dELS	IGF1R	LINE	10.330228619813717	0	0	0	0	0	10915	0	1
chr15	98664865	98665180	0	MSTRG.24474	-	UTL24474	intergenic	unannotated	antisense	antisense	IGF1R	ambiguous	20.87912087912088	0	0	0	0	0	315	0	1
chr15	98741236	98741641	0	MSTRG.24475	-	UTL24475	intergenic	unannotated	antisense	antisense	IGF1R	SINE	14.285714285714285	0	0	0	0	0	405	0	1
chr15	98751915	98751969	0	MSTRG.24476	-	UTL24476	intergenic	unannotated	antisense	antisense	IGF1R	NONE	0	0	0	0	0	0	54	0	1
chr15	98761945	98762013	0	MSTRG.24477	-	UTL24477	intergenic	unannotated	antisense	antisense	IGF1R	NONE	0	0	0	0	0	0	68	0	1
chr15	98811514	98811632	0	MSTRG.24478	-	UTL24478	intergenic	unannotated	antisense	antisense	IGF1R	NONE	0	0	0	0	0	0	118	0	1
chr15	98964406	98973135	0	MSTRG.24479	+	UTL24479	intergenic	unannotated	readthrough	readthrough	IGF1R	SINE	17.663421418636997	0	0	0	0	0	8729	0	1
chr15	98995512	98995765	0	MSTRG.24480	+	UTL24480	intergenic	unannotated	repeat	SINE	PGPEP1L	SINE	93.33333333333333	0	0	0	0	0	253	0	1
chr15	98996547	98996739	0	MSTRG.24481	+	UTL24481	intergenic	unannotated	repeat	SimpleRepeat	PGPEP1L	SimpleRepeat	92.5925925925926	0	0	0	0	0	192	0	1
chr15	99040139	99040551	0	MSTRG.24482	+	UTL24482	intergenic	unannotated	antisense	antisense	PGPEP1L	LINE	45	0	0	0	0	0	412	0	1
chr15	99132063	99139422	0	MSTRG.24483	-	UTL24483	intergenic	unannotated	antisense	antisense	SYNM	DNA	2.608695652173913	0	0	0	0	0	7359	0	1
chr15	99246395	99246506	0	MSTRG.24484	+	UTL24484	intergenic	unannotated	antisense	antisense	TTC23	NONE	0	0	0	0	0	0	111	0	1
chr15	99257651	99257860	0	MSTRG.24485	-	UTL24485	intergenic	unannotated	antisense	antisense	LRRC28	NONE	0	0	0	0	0	0	209	0	1
chr15	99278254	99278446	0	MSTRG.24486	-	UTL24486	intergenic	unannotated	repeat	SINE	LRRC28	SINE	83.33333333333334	0	0	0	0	0	192	0	1
chr15	99316964	99317078	0	MSTRG.24487	-	UTL24487	intergenic	unannotated	repeat	ambiguous	LRRC28	ambiguous	100	0	0	0	0	0	114	0	1
chr15	99390587	99397318	0	MSTRG.24488	+	UTL24488	intergenic	unannotated	readthrough	readthrough	LRRC28	LINE	79.7583081570997	0	0	0	0	0	6731	0	1
chr15	99483447	99483495	0	MSTRG.24489	-	UTL24489	intergenic	unannotated	repeat	SINE	MEF2A	SINE	100	0	0	0	0	0	48	0	1
chr15	99492967	99493321	0	MSTRG.24490	-	UTL24490	intergenic	unannotated	repeat	SINE	MEF2A	SINE	55.00000000000001	0	0	0	0	0	354	0	1
chr15	99579034	99579129	0	MSTRG.24491	-	UTL24491	intergenic	unannotated	cre	dELS	MEF2A	NONE	0	0	0	0	0	0	95	0	1
chr15	99603369	99603637	0	MSTRG.24492	-	UTL24492	intergenic	unannotated	antisense	antisense	MEF2A	SINE	5.223880597014925	0	0	0	0	0	268	0	1
chr15	99610406	99610501	0	MSTRG.24493	-	UTL24493	intergenic	unannotated	antisense	antisense	MEF2A	SimpleRepeat	50	0	0	0	0	0	95	0	1
chr15	99683672	99683808	0	MSTRG.24494	-	UTL24494	intergenic	unannotated	antisense	antisense	MEF2A	NONE	0	0	0	0	0	0	136	0	1
chr15	99700352	99700461	0	MSTRG.24495	-	UTL24495	intergenic	unannotated	antisense	antisense	MEF2A	NONE	0	0	0	0	0	0	109	0	1
chr15	99798736	99798872	0	MSTRG.24497	+	UTL24497	intergenic	unannotated	antisense	antisense	LYSMD4	NONE	0	0	0	0	0	0	136	0	1
chr15	99807543	99807810	0	MSTRG.24496	-	UTL24496	intergenic	unannotated	repeat	SINE	LYSMD4	SINE	71.42857142857143	0	0	0	0	0	267	0	1
chr15	99877042	99885461	0	MSTRG.24498	+	UTL24498	intergenic	unannotated	readthrough	readthrough	ADAMTS17	LINE	29.642857142857142	0	0	0	0	0	8419	0	1
chr15	99890228	99890260	0	MSTRG.24499	-	UTL24499	intergenic	unannotated	intergenic	intergenic	ADAMTS17	NONE	0	0	0	0	0	0	32	0	1
chr15	99913716	99913794	0	MSTRG.24500	+	UTL24500	intergenic	unannotated	intergenic	intergenic	ADAMTS17	NONE	0	0	0	0	0	0	78	0	1
chr15	99916729	99916990	0	MSTRG.24501	-	UTL24501	intergenic	unannotated	intergenic	intergenic	ADAMTS17	NONE	0	0	0	0	0	0	261	0	1
chr15	99930804	99930870	0	MSTRG.24502	-	UTL24502	intergenic	unannotated	intergenic	intergenic	ADAMTS17	NONE	0	0	0	0	0	0	66	0	1
chr15	99936000	99936307	0	MSTRG.24503	-	UTL24503	intergenic	unannotated	repeat	SINE	ADAMTS17	SINE	85.18518518518519	0	0	0	0	0	307	0	1
chr15	100038038	100038092	0	MSTRG.24504	+	UTL24504	intergenic	unannotated	repeat	LINE	ADAMTS17	LINE	100	0	0	0	0	0	54	0	1
chr15	100062594	100062710	0	MSTRG.24505	+	UTL24505	intergenic	unannotated	antisense	antisense	ADAMTS17	NONE	0	0	0	0	0	0	116	0	1
chr15	100254311	100254366	0	MSTRG.24506	+	UTL24506	intergenic	unannotated	antisense	antisense	ADAMTS17	NONE	0	0	0	0	0	0	55	0	1
chr15	100326641	100326687	0	MSTRG.24507	+	UTL24507	intergenic	unannotated	antisense	antisense	ADAMTS17	NONE	0	0	0	0	0	0	46	0	1
chr15	100334377	100334430	0	MSTRG.24508	+	UTL24508	intergenic	unannotated	antisense	antisense	ADAMTS17	NONE	0	0	0	0	0	0	53	0	1
chr15	100456816	100456992	0	MSTRG.24509	+	UTL24509	intergenic	unannotated	repeat	ambiguous	CERS3	ambiguous	62.5	0	0	0	0	0	176	0	1
chr15	100458326	100458623	0	MSTRG.24510	+	UTL24510	intergenic	unannotated	antisense	antisense	CERS3	ambiguous	38.88888888888889	0	0	0	0	0	297	0	1
chr15	100550005	100553549	0	MSTRG.24511	-	UTL24511	intergenic	unannotated	readthrough	readthrough	CERS3	LTR	19.19191919191919	1	0	0	0	0	3544	0	1
chr15	100651618	100656972	0	MSTRG.24513	+	UTL24513	intergenic	unannotated	readthrough	readthrough	ASB7	SINE	4.69208211143695	0	0	0	0	0	5354	0	1
chr15	100792348	100792378	0	MSTRG.24512	-	UTL24512	intergenic	unannotated	antisense	antisense	ALDH1A3	NONE	0	0	0	0	0	0	30	0	1
chr15	100840735	100840843	0	MSTRG.24514	+	UTL24514	intergenic	unannotated	repeat	SINE	ALDH1A3	SINE	96.15384615384616	0	0	0	0	0	108	0	1
chr15	100937421	100937823	0	MSTRG.24515	-	UTL24515	intergenic	unannotated	repeat	SINE	LRRK1	SINE	82.97872340425532	0	0	0	0	0	402	0	1
chr15	100962683	100963049	0	MSTRG.24516	-	UTL24516	intergenic	unannotated	antisense	antisense	LRRK1	ambiguous	30	0	0	0	0	0	366	0	1
chr15	100967457	100967540	0	MSTRG.24517	-	UTL24517	intergenic	unannotated	antisense	antisense	LRRK1	NONE	0	0	0	0	0	0	83	0	1
chr15	101010048	101010217	0	MSTRG.24518	-	UTL24518	intergenic	unannotated	antisense	antisense	LRRK1	NONE	0	0	0	0	0	0	169	0	1
chr15	101083511	101083605	0	MSTRG.24519	+	UTL24519	intergenic	unannotated	antisense	antisense	LRRK1	NONE	0	0	0	0	0	0	94	0	1
chr15	101099737	101099927	0	MSTRG.24520	-	UTL24520	intergenic	unannotated	intergenic	intergenic	LRRK1	NONE	0	0	0	0	0	0	190	0	1
chr15	101109506	101109602	0	MSTRG.24521	-	UTL24521	intergenic	unannotated	intergenic	intergenic	LRRK1	SINE	20	0	0	0	0	0	96	0	1
chr15	101121726	101121801	0	MSTRG.24522	+	UTL24522	intergenic	unannotated	cre	dELS	LRRK1	NONE	0	0	0	0	0	0	75	0	1
chr15	101122584	101122778	0	MSTRG.24523	-	UTL24523	intergenic	unannotated	repeat	DNA	LRRK1	DNA	100	0	0	0	0	0	194	0	1
chr15	101156713	101157053	0	MSTRG.24524	-	UTL24524	intergenic	unannotated	repeat	DNA	CHSY1	DNA	76.47058823529412	0	0	0	0	0	340	0	1
chr15	101161998	101175880	0	MSTRG.24525	-	UTL24525	intergenic	unannotated	readthrough	readthrough	CHSY1	SINE	5.739130434782608	0	0	0	0	0	13882	0	1
chr15	101176681	101176760	0	MSTRG.24526	+	UTL24526	intergenic	unannotated	antisense	antisense	CHSY1	NONE	0	0	0	0	0	0	79	0	1
chr15	101194810	101194886	0	MSTRG.24527	+	UTL24527	intergenic	unannotated	antisense	antisense	CHSY1	NONE	0	0	0	0	0	0	76	0	1
chr15	101215441	101215472	0	MSTRG.24528	+	UTL24528	intergenic	unannotated	repeat	LTR	CHSY1	LTR	83.33333333333334	0	0	0	0	0	31	0	1
chr15	101236999	101237077	0	MSTRG.24529	+	UTL24529	intergenic	unannotated	repeat	SINE	CHSY1	SINE	100	0	0	0	0	0	78	0	1
chr15	101251889	101255999	0	MSTRG.24530	+	UTL24530	intergenic	unannotated	cre	PLS	CHSY1	SINE	6.584362139917696	0	0	0	0	0	4110	0	1
chr15	101260749	101271000	0	MSTRG.24531	-	UTL24531	intergenic	unannotated	readthrough	readthrough	SELENOS	LTR	27.054980947196515	0	0	0	0	0	10251	0	1
chr15	101277430	101281720	0	MSTRG.24532	-	UTL24532	intergenic	unannotated	intergenic	intergenic	SELENOS	SINE	16.57142857142857	0	0	0	0	0	4290	0	1
chr15	101283276	101283424	0	MSTRG.24533	+	UTL24533	intergenic	unannotated	repeat	SINE	SNRPA1	SINE	86.36363636363636	0	0	0	0	0	148	0	1
chr15	101339515	101339627	0	MSTRG.24534	+	UTL24534	intergenic	unannotated	antisense	antisense	PCSK6	NONE	0	0	0	0	0	0	112	0	1
chr15	101383212	101383597	0	MSTRG.24535	+	UTL24535	intergenic	unannotated	antisense	antisense	PCSK6	SINE	18.51851851851852	0	0	0	0	0	385	0	1
chr15	101503738	101504018	0	MSTRG.24536	+	UTL24536	intergenic	unannotated	repeat	DNA	PCSK6	DNA	81.48148148148148	0	0	0	0	0	280	0	1
chr15	101610845	101610884	0	MSTRG.24537	+	UTL24537	intergenic	unannotated	intergenic	intergenic	TM2D3	NONE	0	0	0	0	0	0	39	0	1
chr15	101643600	101643642	0	MSTRG.24538	+	UTL24538	intergenic	unannotated	antisense	antisense	TM2D3	NONE	0	0	0	0	0	0	42	0	1
chr15	101652338	101653731	0	MSTRG.24539	-	UTL24539	intergenic	unannotated	readthrough	readthrough	TM2D3	SINE	18.75	0	0	0	0	0	1393	0	1
chr15	101724531	101732344	0	MSTRG.24540	-	UTL24540	intergenic	unannotated	readthrough	readthrough	TARSL2	LINE	36.354378818737274	0	0	0	0	0	7813	0	1
chr15	101744916	101745180	0	MSTRG.24541	+	UTL24541	intergenic	unannotated	antisense	antisense	TARSL2	SINE	46.15384615384615	0	0	0	0	0	264	0	1
chr15	101746211	101746736	0	MSTRG.24542	+	UTL24542	intergenic	unannotated	repeat	SINE	TARSL2	SINE	73.07692307692307	0	0	0	0	0	525	0	1
chr15	101747078	101747592	0	MSTRG.24543	+	UTL24543	intergenic	unannotated	intergenic	intergenic	TARSL2	DNA	33.33333333333333	0	0	0	0	0	514	0	1
chr15	101772288	101772514	0	MSTRG.24544	+	UTL24544	intergenic	unannotated	antisense	antisense	OR4F6	NONE	0	0	0	0	0	0	226	0	1
chr15	101788933	101789048	0	MSTRG.24545	-	UTL24545	intergenic	unannotated	repeat	SINE	OR4F6	SINE	66.66666666666666	0	0	0	0	0	115	0	1
chr15	101920937	101921137	0	MSTRG.24546	-	UTL24546	intergenic	unannotated	intergenic	intergenic	OR4F4	NONE	0	0	0	0	0	0	200	0	1
chr15	101945707	101946687	0	MSTRG.24547	-	UTL24547	intergenic	unannotated	repeat	LINE	OR4F4	LINE	80	0	0	0	0	0	980	0	1
chr15	101946970	101948600	0	MSTRG.24548	-	UTL24548	intergenic	unannotated	intergenic	intergenic	OR4F4	LINE	34.21052631578947	0	0	0	0	0	1630	0	1
chr15	101949035	101950395	0	MSTRG.24549	-	UTL24549	intergenic	unannotated	intergenic	intergenic	OR4F4	LTR	33.33333333333333	0	0	0	0	0	1360	0	1
chr15	101953750	101954403	0	MSTRG.24550	-	UTL24550	intergenic	unannotated	intergenic	intergenic	OR4F4	DNA	4.697986577181208	0	0	0	0	0	653	0	1
chr15	101958804	101958903	0	MSTRG.24551	+	UTL24551	intergenic	unannotated	intergenic	intergenic	OR4F4	NONE	0	0	0	0	0	0	99	0	1
chr15	101970688	101970753	0	MSTRG.24552	-	UTL24552	intergenic	unannotated	antisense	antisense	OR4F4	NONE	0	0	0	0	0	0	65	0	1
chr15	101980513	101980615	0	MSTRG.24553	-	UTL24553	intergenic	unannotated	repeat	Satellite	OR4F4	Satellite	100	0	0	0	0	0	102	0	1
chr15	101981028	101981184	0	MSTRG.24554	+	UTL24554	intergenic	unannotated	intergenic	intergenic	OR4F4	NONE	0	0	0	0	0	0	156	0	1
chr16	10003	10435	0	MSTRG.24556	-	UTL24556	intergenic	unannotated	repeat	Satellite	POLR3K	Satellite	94.52054794520548	0	0	0	0	0	432	0	1
chr16	11274	11334	0	MSTRG.24557	+	UTL24557	intergenic	unannotated	intergenic	intergenic	POLR3K	LINE	33.33333333333333	0	0	0	0	0	60	0	1
chr16	38148	46605	0	MSTRG.24558	-	UTL24558	intergenic	unannotated	readthrough	readthrough	POLR3K	LTR	59.81173062997828	0	0	0	0	0	8457	0	1
chr16	53599	61014	0	MSTRG.24559	-	UTL24559	intergenic	unannotated	antisense	antisense	POLR3K	DNA	5.607476635514018	0	0	0	0	0	7415	0	1
chr16	76299	78074	0	MSTRG.24560	-	UTL24560	intergenic	unannotated	cre	PLS	RHBDF1	ambiguous	0.5434782608695652	0	0	0	0	0	1775	0	1
chr16	81652	84353	0	MSTRG.24561	-	UTL24561	intergenic	unannotated	readthrough	readthrough	MPG	SINE	7.179487179487179	0	0	0	0	0	2701	0	1
chr16	85714	90705	0	MSTRG.24562	+	UTL24562	intergenic	unannotated	readthrough	readthrough	MPG	SINE	8.81057268722467	0	0	0	0	0	4991	0	1
chr16	91016	99147	0	MSTRG.24563	+	UTL24563	intergenic	unannotated	readthrough	readthrough	NPRL3	SINE	19.047619047619047	0	0	0	0	0	8131	0	1
chr16	138578	141915	0	MSTRG.24564	+	UTL24564	intergenic	unannotated	cre	PLS	NPRL3	LINE	43.28018223234624	0	0	0	0	0	3337	0	1
chr16	144133	144374	0	MSTRG.24565	-	UTL24565	intergenic	unannotated	repeat	SINE	NPRL3	SINE	100	0	0	0	0	0	241	0	1
chr16	145658	145888	0	MSTRG.24566	-	UTL24566	intergenic	unannotated	repeat	ambiguous	NPRL3	ambiguous	60	0	0	0	0	0	230	0	1
chr16	170517	170870	0	MSTRG.24567	+	UTL24567	intergenic	unannotated	repeat	ambiguous	HBA2	ambiguous	55.73770491803278	0	0	0	0	0	353	0	1
chr16	171463	171541	0	MSTRG.24568	+	UTL24568	intergenic	unannotated	intergenic	intergenic	HBA2	NONE	0	0	0	0	0	0	78	0	1
chr16	177147	185925	0	MSTRG.24569	-	UTL24569	intergenic	unannotated	readthrough	readthrough	HBA1	SINE	23.871733966745843	0	0	0	0	0	8778	0	1
chr16	187187	189148	0	MSTRG.24570	-	UTL24570	intergenic	unannotated	readthrough	readthrough	LUC7L	SINE	15.686274509803921	0	0	0	0	0	1961	0	1
chr16	209410	209501	0	MSTRG.24571	+	UTL24571	intergenic	unannotated	antisense	antisense	LUC7L	NONE	0	0	0	0	0	0	91	0	1
chr16	229478	235548	0	MSTRG.24572	-	UTL24572	intergenic	unannotated	cre	pELS	FAM234A	SINE	38.11802232854865	0	0	0	0	0	6070	0	1
chr16	243973	244149	0	MSTRG.24573	-	UTL24573	intergenic	unannotated	repeat	SINE	FAM234A	SINE	66.66666666666666	0	0	0	0	0	176	0	1
chr16	267116	267370	0	MSTRG.24574	-	UTL24574	intergenic	unannotated	antisense	antisense	FAM234A	NONE	0	0	0	0	0	0	254	0	1
chr16	282987	283136	0	MSTRG.24575	+	UTL24575	intergenic	unannotated	readthrough	readthrough	ARHGDIG	NONE	0	0	0	0	0	0	149	0	1
chr16	297998	298134	0	MSTRG.24576	-	UTL24576	intergenic	unannotated	intergenic	intergenic	AXIN1	NONE	0	0	0	0	0	0	136	0	1
chr16	329153	329344	0	MSTRG.24577	+	UTL24577	intergenic	unannotated	repeat	ambiguous	AXIN1	ambiguous	100	0	0	0	0	0	191	0	1
chr16	342155	344453	0	MSTRG.24578	+	UTL24578	intergenic	unannotated	antisense	antisense	AXIN1	SINE	28.125	0	0	0	0	0	2298	0	1
chr16	351399	351809	0	MSTRG.24579	+	UTL24579	intergenic	unannotated	cre	pELS	AXIN1	SINE	76.47058823529412	0	0	0	0	0	410	0	1
chr16	358595	358804	0	MSTRG.24580	+	UTL24580	intergenic	unannotated	repeat	SINE	AXIN1	SINE	61.05263157894737	0	0	0	0	0	209	0	1
chr16	359621	367155	0	MSTRG.24581	-	UTL24581	intergenic	unannotated	readthrough	readthrough	MRPL28	SINE	24.42817932296432	0	0	0	0	0	7534	0	1
chr16	390660	390754	0	MSTRG.24582	-	UTL24582	intergenic	unannotated	antisense	antisense	TMEM8A	NONE	0	0	0	0	0	0	94	0	1
chr16	392851	395478	0	MSTRG.24585	+	UTL24585	intergenic	unannotated	readthrough	readthrough	NME4	SINE	51.64319248826291	0	0	0	0	0	2627	0	1
chr16	395715	396750	0	MSTRG.24583	+	UTL24583	intergenic	unannotated	intergenic	intergenic	NME4	SINE	29.850746268656714	0	0	0	0	0	1035	0	1
chr16	404189	404731	0	MSTRG.24584	-	UTL24584	intergenic	unannotated	repeat	SINE	NME4	SINE	95.23809523809523	0	0	0	0	0	542	0	1
chr16	439386	439531	0	MSTRG.24586	-	UTL24586	intergenic	unannotated	antisense	antisense	RAB11FIP3	NONE	0	0	0	0	0	0	145	0	1
chr16	443464	443568	0	MSTRG.24587	-	UTL24587	intergenic	unannotated	antisense	antisense	RAB11FIP3	NONE	0	0	0	0	0	0	104	0	1
chr16	504219	504338	0	MSTRG.24588	+	UTL24588	intergenic	unannotated	intergenic	intergenic	RAB11FIP3	NONE	0	0	0	0	0	0	119	0	1
chr16	504349	504431	0	MSTRG.24589	+	UTL24589	intergenic	unannotated	intergenic	intergenic	RAB11FIP3	NONE	0	0	0	0	0	0	82	0	1
chr16	514304	525288	0	MSTRG.24590	-	UTL24590	intergenic	unannotated	readthrough	readthrough	RAB11FIP3	SINE	15.43010752688172	0	0	0	0	0	10984	0	1
chr16	544005	544085	0	MSTRG.24591	-	UTL24591	intergenic	unannotated	antisense	antisense	CAPN15	NONE	0	0	0	0	0	0	80	0	1
chr16	583969	589716	0	MSTRG.24592	+	UTL24592	intergenic	unannotated	readthrough	readthrough	PIGQ	SINE	9.281961471103326	0	0	0	0	0	5747	0	1
chr16	590747	590945	0	MSTRG.24593	+	UTL24593	intergenic	unannotated	cre	pELS	RAB40C	NONE	0	0	0	0	0	0	198	0	1
chr16	601579	601679	0	MSTRG.24594	-	UTL24594	intergenic	unannotated	antisense	antisense	RAB40C	NONE	0	0	0	0	0	0	100	0	1
chr16	626381	634483	0	MSTRG.24595	-	UTL24595	intergenic	unannotated	readthrough	readthrough	RAB40C	SINE	4.62962962962963	0	0	0	0	0	8102	0	1
chr16	636413	642164	0	MSTRG.24596	-	UTL24596	intergenic	unannotated	cre	pELS	MCRIP2	LTR	4.416403785488959	0	0	1	0	0	5751	0	1
chr16	642692	649296	0	MSTRG.24597	-	UTL24597	intergenic	unannotated	cre	PLS	MCRIP2	SINE	12.385919165580182	0	0	0	0	0	6604	0	1
chr16	673982	675736	0	MSTRG.24598	+	UTL24598	intergenic	unannotated	readthrough	readthrough	RHOT2	LINE	13.09192200557103	0	0	0	0	0	1754	0	1
chr16	680056	680203	0	MSTRG.24599	+	UTL24599	intergenic	unannotated	cre	PLS	STUB1	NONE	0	0	0	0	0	0	147	0	1
chr16	680226	681841	0	MSTRG.24600	-	UTL24600	intergenic	unannotated	readthrough	readthrough	STUB1	ambiguous	6.730769230769231	0	0	0	0	0	1615	0	1
chr16	682744	689098	0	MSTRG.24601	+	UTL24601	intergenic	unannotated	readthrough	readthrough	STUB1	SINE	2.2900763358778624	0	0	0	0	0	6354	0	1
chr16	691126	692667	0	MSTRG.24602	-	UTL24602	intergenic	unannotated	readthrough	readthrough	FBXL16	SINE	32.25806451612903	0	0	0	0	0	1541	0	1
chr16	709483	709869	0	MSTRG.24603	+	UTL24603	intergenic	unannotated	cre	pELS	FBXL16	NONE	0	0	0	0	0	0	386	0	1
chr16	711159	722670	0	MSTRG.24604	-	UTL24604	intergenic	unannotated	readthrough	readthrough	METRN	SINE	7.926397735314933	0	0	0	0	0	11511	0	1
chr16	726869	729896	0	MSTRG.24605	-	UTL24605	intergenic	unannotated	readthrough	readthrough	CCDC78	SimpleRepeat	4.852320675105485	0	0	0	0	0	3027	0	1
chr16	740700	757249	0	MSTRG.24606	+	UTL24606	intergenic	unannotated	cre	pELS	CIAO3	SINE	29.770043505282786	0	0	0	0	0	16549	0	1
chr16	783154	785083	0	MSTRG.24607	-	UTL24607	intergenic	unannotated	readthrough	readthrough	MSLNL	SINE	8.088235294117647	0	0	0	0	0	1929	0	1
chr16	800651	806622	0	MSTRG.24608	+	UTL24608	intergenic	unannotated	readthrough	readthrough	CHTF18	LINE	3.4615384615384617	0	0	0	0	0	5971	0	1
chr16	807952	814692	0	MSTRG.24609	+	UTL24609	intergenic	unannotated	cre	dELS	CHTF18	SINE	19.718309859154928	0	0	0	0	0	6740	0	1
chr16	835231	835268	0	MSTRG.24610	-	UTL24610	intergenic	unannotated	intergenic	intergenic	LMF1	NONE	0	0	0	0	0	0	37	0	1
chr16	847039	847189	0	MSTRG.24611	+	UTL24611	intergenic	unannotated	intergenic	intergenic	LMF1	NONE	0	0	0	0	0	0	150	0	1
chr16	852700	852750	0	MSTRG.24612	+	UTL24612	intergenic	unannotated	intergenic	intergenic	LMF1	NONE	0	0	0	0	0	0	50	0	1
chr16	864293	864342	0	MSTRG.24613	+	UTL24613	intergenic	unannotated	antisense	antisense	LMF1	NONE	0	0	0	0	0	0	49	0	1
chr16	1102939	1111796	0	MSTRG.24614	+	UTL24614	intergenic	unannotated	cre	DNase-H3K4me3	C1QTNF8	LINE	6.330935251798561	0	0	0	0	0	8857	0	1
chr16	1221638	1228789	0	MSTRG.24615	+	UTL24615	intergenic	unannotated	readthrough	readthrough	CACNA1H	LINE	4.633204633204633	0	0	0	0	0	7151	0	1
chr16	1230046	1231801	0	MSTRG.24616	+	UTL24616	intergenic	unannotated	intergenic	intergenic	TPSB2	NONE	0	0	0	0	0	0	1755	0	1
chr16	1242781	1242836	0	MSTRG.24617	-	UTL24617	intergenic	unannotated	intergenic	intergenic	TPSAB1	NONE	0	0	0	0	0	0	55	0	1
chr16	1244233	1244561	0	MSTRG.24618	-	UTL24618	intergenic	unannotated	intergenic	intergenic	TPSAB1	NONE	0	0	0	0	0	0	328	0	1
chr16	1247937	1248526	0	MSTRG.24619	-	UTL24619	intergenic	unannotated	repeat	ambiguous	TPSAB1	ambiguous	100	0	0	0	0	0	589	0	1
chr16	1252472	1253259	0	MSTRG.24620	-	UTL24620	intergenic	unannotated	repeat	LINE	TPSD1	LINE	59.25925925925925	0	0	0	0	0	787	0	1
chr16	1293010	1293120	0	MSTRG.24621	+	UTL24621	intergenic	unannotated	repeat	SINE	UBE2I	SINE	95.83333333333334	0	0	0	0	0	110	0	1
chr16	1328544	1328815	0	MSTRG.24622	+	UTL24622	intergenic	unannotated	intergenic	intergenic	UBE2I	SINE	34.177215189873415	0	0	0	0	0	271	0	1
chr16	1329662	1329918	0	MSTRG.24623	+	UTL24623	intergenic	unannotated	readthrough	readthrough	UBE2I	DNA	71.16564417177914	0	0	0	0	0	256	0	1
chr16	1333575	1333650	0	MSTRG.24624	+	UTL24624	intergenic	unannotated	cre	PLS	BAIAP3	NONE	0	0	0	0	0	0	75	0	1
chr16	1342884	1349376	0	MSTRG.24625	-	UTL24625	intergenic	unannotated	readthrough	readthrough	BAIAP3	DNA	2.6362038664323375	0	0	0	0	0	6492	0	1
chr16	1352845	1359035	0	MSTRG.24626	-	UTL24626	intergenic	unannotated	readthrough	readthrough	GNPTG	LINE	37.72727272727273	0	0	0	0	0	6190	0	1
chr16	1361319	1363223	0	MSTRG.24627	-	UTL24627	intergenic	unannotated	readthrough	readthrough	GNPTG	SINE	3.6734693877551026	0	0	0	0	0	1904	0	1
chr16	1414659	1419870	0	MSTRG.24628	-	UTL24628	intergenic	unannotated	readthrough	readthrough	UNKL	SINE	33.67088607594937	0	0	0	0	0	5211	0	1
chr16	1420856	1425254	0	MSTRG.24629	+	UTL24629	intergenic	unannotated	cre	PLS	C16orf91	LTR	43.884892086330936	0	0	0	0	0	4398	0	1
chr16	1437043	1437135	0	MSTRG.24630	+	UTL24630	intergenic	unannotated	antisense	antisense	CCDC154	NONE	0	0	0	0	0	0	92	0	1
chr16	1444483	1445029	0	MSTRG.24631	-	UTL24631	intergenic	unannotated	readthrough	readthrough	CCDC154	DNA	30.952380952380953	0	0	0	0	0	546	0	1
chr16	1474954	1477930	0	MSTRG.24632	+	UTL24632	intergenic	unannotated	cre	PLS	CLCN7	SINE	30.09478672985782	0	0	0	0	0	2976	0	1
chr16	1491209	1493243	0	MSTRG.24633	-	UTL24633	intergenic	unannotated	cre	PLS	TELO2	DNA	23.770491803278688	0	0	0	0	0	2034	0	1
chr16	1510304	1513155	0	MSTRG.24634	+	UTL24634	intergenic	unannotated	readthrough	readthrough	TELO2	LINE	6.652806652806653	0	0	0	0	0	2851	0	1
chr16	1514448	1518055	0	MSTRG.24635	+	UTL24635	intergenic	unannotated	repeat	LINE	IFT140	LINE	76.76767676767676	0	0	0	0	0	3607	0	1
chr16	1578663	1578883	0	MSTRG.24636	+	UTL24636	intergenic	unannotated	antisense	antisense	IFT140	SINE	50	0	0	0	0	0	220	0	1
chr16	1610292	1612329	0	MSTRG.24637	+	UTL24637	intergenic	unannotated	readthrough	readthrough	IFT140	SINE	22.36024844720497	0	0	0	0	0	2037	0	1
chr16	1632613	1632789	0	MSTRG.24638	-	UTL24638	intergenic	unannotated	antisense	antisense	CRAMP1	NONE	0	0	0	0	0	0	176	0	1
chr16	1651103	1651244	0	MSTRG.24639	+	UTL24639	intergenic	unannotated	intergenic	intergenic	CRAMP1	NONE	0	0	0	0	0	0	141	0	1
chr16	1702096	1706366	0	MSTRG.24640	+	UTL24640	intergenic	unannotated	readthrough	readthrough	JPT2	SINE	29.454990814451932	0	0	0	0	0	4270	0	1
chr16	1719901	1720262	0	MSTRG.24641	-	UTL24641	intergenic	unannotated	repeat	LINE	MAPK8IP3	LINE	76.92307692307693	0	0	0	0	0	361	0	1
chr16	1767611	1773222	0	MSTRG.24642	-	UTL24642	intergenic	unannotated	cre	PLS	MAPK8IP3	SimpleRepeat	3.2478632478632483	0	0	0	0	0	5611	0	1
chr16	1781578	1782977	0	MSTRG.24643	+	UTL24643	intergenic	unannotated	readthrough	readthrough	EME2	LINE	13.513513513513514	0	0	0	0	0	1399	0	1
chr16	1819924	1820182	0	MSTRG.24644	-	UTL24644	intergenic	unannotated	repeat	SimpleRepeat	HAGH	SimpleRepeat	100	0	0	0	0	0	258	0	1
chr16	1832836	1832899	0	MSTRG.24645	-	UTL24645	intergenic	unannotated	antisense	antisense	FAHD1	NONE	0	0	0	0	0	0	63	0	1
chr16	1883879	1883929	0	MSTRG.24646	+	UTL24646	intergenic	unannotated	antisense	antisense	MEIOB	NONE	0	0	0	0	0	0	50	0	1
chr16	1888752	1889056	0	MSTRG.24647	+	UTL24647	intergenic	unannotated	repeat	SINE	MEIOB	SINE	60	0	0	0	0	0	304	0	1
chr16	1905166	1905581	0	MSTRG.24648	+	UTL24648	intergenic	unannotated	repeat	DNA	HS3ST6	DNA	62.5	0	0	0	0	0	415	0	1
chr16	1928888	1929310	0	MSTRG.24649	+	UTL24649	intergenic	unannotated	intergenic	intergenic	MSRB1	ambiguous	41.37931034482759	0	0	0	0	0	422	0	1
chr16	1933472	1938314	0	MSTRG.24650	-	UTL24650	intergenic	unannotated	readthrough	readthrough	MSRB1	LTR	39.45409429280397	0	0	0	0	0	4842	0	1
chr16	1943538	1945979	0	MSTRG.24651	+	UTL24651	intergenic	unannotated	cre	PLS	RPL3L	LTR	33	0	0	0	0	0	2441	0	1
chr16	1958352	1962214	0	MSTRG.24652	-	UTL24652	intergenic	unannotated	readthrough	readthrough	NDUFB10	SINE	10.4	0	0	0	0	0	3862	0	1
chr16	1964750	1971787	0	MSTRG.24653	-	UTL24653	intergenic	unannotated	readthrough	readthrough	RPS2	SINE	39.69631236442516	0	0	0	0	0	7037	0	1
chr16	1982770	1984291	0	MSTRG.24654	+	UTL24654	intergenic	unannotated	readthrough	readthrough	TBL3	LINE	43.77880184331797	0	0	0	0	0	1521	0	1
chr16	1987667	1989761	0	MSTRG.24655	+	UTL24655	intergenic	unannotated	readthrough	readthrough	GFER	SINE	31.674208144796378	0	0	0	0	0	2094	0	1
chr16	1993749	1997807	0	MSTRG.24656	-	UTL24656	intergenic	unannotated	readthrough	readthrough	SYNGR3	SINE	38.17427385892116	0	0	0	0	0	4058	0	1
chr16	2018662	2018877	0	MSTRG.24657	-	UTL24657	intergenic	unannotated	repeat	SINE	NPW	SINE	73.84615384615385	0	0	0	0	0	215	0	1
chr16	2057492	2057573	0	MSTRG.24658	-	UTL24658	intergenic	unannotated	cre	dELS	TSC2	NONE	0	0	0	0	0	0	81	0	1
chr16	2088052	2088886	0	MSTRG.24659	-	UTL24659	intergenic	unannotated	readthrough	readthrough	TSC2	SINE	5.970149253731343	0	0	0	0	0	834	0	1
chr16	2095315	2095435	0	MSTRG.24660	+	UTL24660	intergenic	unannotated	readthrough	readthrough	PKD1	NONE	0	0	0	0	0	0	120	0	1
chr16	2097631	2097716	0	MSTRG.24661	+	UTL24661	intergenic	unannotated	antisense	antisense	PKD1	NONE	0	0	0	0	0	0	85	0	1
chr16	2133079	2133136	0	MSTRG.24662	+	UTL24662	intergenic	unannotated	readthrough	readthrough	PKD1	NONE	0	0	0	0	0	1	57	0	1
chr16	2144260	2154961	0	MSTRG.24663	-	UTL24663	intergenic	unannotated	readthrough	readthrough	RAB26	SINE	17.551020408163264	0	0	0	0	0	10701	0	1
chr16	2162255	2162432	0	MSTRG.24664	-	UTL24664	intergenic	unannotated	antisense	antisense	TRAF7	NONE	0	0	0	0	0	0	177	0	1
chr16	2196920	2212197	0	MSTRG.24665	-	UTL24665	intergenic	unannotated	antisense	antisense	MLST8	SINE	13.533834586466165	0	0	0	0	0	15277	0	1
chr16	2212749	2214714	0	MSTRG.24666	+	UTL24666	intergenic	unannotated	readthrough	readthrough	PGP	rRNA	1.6129032258064515	0	0	0	0	0	1965	0	1
chr16	2215205	2219342	0	MSTRG.24667	+	UTL24667	intergenic	unannotated	cre	pELS	PGP	SINE	41.992433795712486	0	0	0	0	0	4137	0	1
chr16	2219651	2223657	0	MSTRG.24668	+	UTL24668	intergenic	unannotated	intergenic	intergenic	E4F1	SINE	43.944636678200695	0	0	0	0	0	4006	0	1
chr16	2230853	2230931	0	MSTRG.24669	-	UTL24669	intergenic	unannotated	antisense	antisense	E4F1	NONE	0	0	0	0	0	0	78	0	1
chr16	2236784	2239545	0	MSTRG.24670	-	UTL24670	intergenic	unannotated	readthrough	readthrough	DNASE1L2	SINE	6.437768240343347	0	0	0	0	0	2761	0	1
chr16	2252155	2253324	0	MSTRG.24671	-	UTL24671	intergenic	unannotated	intergenic	intergenic	ECI1	SINE	33.33333333333333	0	0	0	0	0	1169	0	1
chr16	2256277	2256408	0	MSTRG.24672	+	UTL24672	intergenic	unannotated	repeat	SINE	RNPS1	SINE	100	0	0	0	0	0	131	0	1
chr16	2273249	2285228	0	MSTRG.24673	+	UTL24673	intergenic	unannotated	readthrough	readthrough	ABCA3	SINE	16.365461847389557	0	0	0	0	1	11979	0	1
chr16	2301177	2301297	0	MSTRG.24674	+	UTL24674	intergenic	unannotated	repeat	DNA	ABCA3	DNA	57.14285714285714	0	0	0	0	0	120	0	1
chr16	2307286	2307631	0	MSTRG.24675	+	UTL24675	intergenic	unannotated	antisense	antisense	ABCA3	SINE	40	0	0	0	0	0	345	0	1
chr16	2347783	2347852	0	MSTRG.24676	-	UTL24676	intergenic	unannotated	repeat	LINE	ABCA3	LINE	100	0	0	0	0	0	69	0	1
chr16	2390704	2390787	0	MSTRG.24677	-	UTL24677	intergenic	unannotated	antisense	antisense	CCNF	NONE	0	0	0	0	0	0	83	0	1
chr16	2407486	2408001	0	MSTRG.24678	-	UTL24678	intergenic	unannotated	repeat	ambiguous	CCNF	ambiguous	61.05263157894737	0	0	0	0	0	515	0	1
chr16	2419918	2429155	0	MSTRG.24679	-	UTL24679	intergenic	unannotated	cre	PLS	CCNF	SINE	8.296943231441048	0	0	0	0	0	9237	0	1
chr16	2450873	2450961	0	MSTRG.24680	-	UTL24680	intergenic	unannotated	repeat	LINE	CCNF	LINE	100	0	0	0	0	0	88	0	1
chr16	2458650	2460166	0	MSTRG.24681	+	UTL24681	intergenic	unannotated	cre	pELS	CCNF	LINE	16.083916083916083	0	0	0	0	0	1516	0	1
chr16	2464822	2467929	0	MSTRG.24682	+	UTL24682	intergenic	unannotated	readthrough	readthrough	TEDC2	SINE	23.118279569892472	0	0	0	0	0	3107	0	1
chr16	2468141	2474998	0	MSTRG.24683	-	UTL24683	intergenic	unannotated	cre	PLS	NTN3	SimpleRepeat	0.712896953985742	0	0	0	0	0	6857	0	1
chr16	2503553	2503798	0	MSTRG.24684	-	UTL24684	intergenic	unannotated	repeat	SINE	TBC1D24	SINE	91.66666666666666	0	0	0	0	0	245	0	1
chr16	2529265	2529345	0	MSTRG.24685	-	UTL24685	intergenic	unannotated	antisense	antisense	AMDHD2	NONE	0	0	0	0	0	0	80	0	1
chr16	2531243	2537984	0	MSTRG.24686	+	UTL24686	intergenic	unannotated	readthrough	readthrough	AMDHD2	SINE	11.248710010319918	0	0	0	0	0	6741	0	1
chr16	2551466	2552544	0	MSTRG.24687	-	UTL24687	intergenic	unannotated	antisense	antisense	PDPK1	SINE	40	0	0	0	0	0	1078	0	1
chr16	2553681	2553859	0	MSTRG.24688	-	UTL24688	intergenic	unannotated	antisense	antisense	PDPK1	NONE	0	0	0	0	0	0	178	0	1
chr16	2556213	2556553	0	MSTRG.24689	-	UTL24689	intergenic	unannotated	repeat	ambiguous	PDPK1	ambiguous	55.55555555555556	0	0	0	0	0	340	0	1
chr16	2557191	2557449	0	MSTRG.24690	-	UTL24690	intergenic	unannotated	repeat	LINE	PDPK1	LINE	91.66666666666666	0	0	0	0	0	258	0	1
chr16	2557796	2558645	0	MSTRG.24691	-	UTL24691	intergenic	unannotated	antisense	antisense	PDPK1	SINE	2.631578947368421	0	0	0	0	0	849	0	1
chr16	2559381	2560410	0	MSTRG.24692	-	UTL24692	intergenic	unannotated	antisense	antisense	PDPK1	SINE	17.094017094017094	0	0	0	0	0	1029	0	1
chr16	2560815	2561093	0	MSTRG.24693	-	UTL24693	intergenic	unannotated	antisense	antisense	PDPK1	NONE	0	0	0	0	0	0	278	0	1
chr16	2577253	2577779	0	MSTRG.24694	-	UTL24694	intergenic	unannotated	antisense	antisense	PDPK1	SINE	5.88235294117647	0	0	0	0	0	526	0	1
chr16	2578200	2578455	0	MSTRG.24695	-	UTL24695	intergenic	unannotated	antisense	antisense	PDPK1	NONE	0	0	0	0	0	0	255	0	1
chr16	2579656	2579845	0	MSTRG.24696	-	UTL24696	intergenic	unannotated	repeat	SINE	PDPK1	SINE	100	0	0	0	0	0	189	0	1
chr16	2599758	2600361	0	MSTRG.24697	-	UTL24697	intergenic	unannotated	antisense	antisense	PDPK1	NONE	0	0	0	0	0	0	603	0	1
chr16	2602966	2603500	0	MSTRG.24698	+	UTL24698	intergenic	unannotated	cre	PLS	PDPK1	NONE	0	0	0	0	0	0	534	0	1
chr16	2606662	2606750	0	MSTRG.24699	-	UTL24699	intergenic	unannotated	antisense	antisense	PDPK1	NONE	0	0	0	0	0	0	88	0	1
chr16	2630468	2630774	0	MSTRG.24700	+	UTL24700	intergenic	unannotated	readthrough	readthrough	PDPK1	SINE	8.88888888888889	0	0	0	0	0	306	0	1
chr16	2637032	2638157	0	MSTRG.24701	+	UTL24701	intergenic	unannotated	antisense	antisense	PDPK1	LINE	26.666666666666668	0	0	0	0	0	1125	0	1
chr16	2638756	2639378	0	MSTRG.24702	+	UTL24702	intergenic	unannotated	antisense	antisense	PDPK1	NONE	0	0	0	0	0	0	622	0	1
chr16	2639583	2639921	0	MSTRG.24703	+	UTL24703	intergenic	unannotated	antisense	antisense	PDPK1	NONE	0	0	0	0	0	0	338	0	1
chr16	2640179	2640473	0	MSTRG.24704	+	UTL24704	intergenic	unannotated	antisense	antisense	PDPK1	NONE	0	0	0	0	0	0	294	0	1
chr16	2640815	2641134	0	MSTRG.24705	+	UTL24705	intergenic	unannotated	repeat	SINE	PDPK1	SINE	100	0	0	0	0	0	319	0	1
chr16	2641352	2641860	0	MSTRG.24706	+	UTL24706	intergenic	unannotated	antisense	antisense	PDPK1	NONE	0	0	0	0	0	0	508	0	1
chr16	2642787	2643050	0	MSTRG.24707	+	UTL24707	intergenic	unannotated	repeat	LINE	KCTD5	LINE	87.5	0	0	0	0	0	263	0	1
chr16	2643297	2644131	0	MSTRG.24708	+	UTL24708	intergenic	unannotated	repeat	SINE	KCTD5	SINE	88.23529411764706	0	0	0	0	0	834	0	1
chr16	2645832	2646070	0	MSTRG.24709	+	UTL24709	intergenic	unannotated	intergenic	intergenic	KCTD5	NONE	0	0	0	0	0	0	238	0	1
chr16	2654860	2657824	0	MSTRG.24710	-	UTL24710	intergenic	unannotated	intergenic	intergenic	KCTD5	SINE	21.637426900584796	0	0	0	0	0	2964	0	1
chr16	2658457	2660431	0	MSTRG.24711	-	UTL24711	intergenic	unannotated	readthrough	readthrough	KCTD5	SINE	16.428571428571427	0	0	0	0	0	1974	0	1
chr16	2671205	2671265	0	MSTRG.24712	+	UTL24712	intergenic	unannotated	antisense	antisense	KCTD5	NONE	0	0	0	0	0	0	60	0	1
chr16	2673442	2678952	0	MSTRG.24713	-	UTL24713	intergenic	unannotated	intergenic	intergenic	KCTD5	SINE	23.408624229979466	0	0	0	0	0	5510	0	1
chr16	2679272	2682686	0	MSTRG.24714	-	UTL24714	intergenic	unannotated	cre	pELS	KCTD5	SINE	21.462639109697935	0	0	0	0	0	3414	0	1
chr16	2708923	2715256	0	MSTRG.24715	+	UTL24715	intergenic	unannotated	readthrough	readthrough	KCTD5	SINE	8.771929824561402	0	0	0	0	0	6333	0	1
chr16	2720446	2721280	0	MSTRG.24716	-	UTL24716	intergenic	unannotated	cre	pELS	PRSS27	SINE	57.57575757575758	0	0	0	0	0	834	0	1
chr16	2728705	2729361	0	MSTRG.24717	-	UTL24717	intergenic	unannotated	intergenic	intergenic	PRSS27	ambiguous	46.42857142857143	0	0	0	0	0	656	0	1
chr16	2731065	2731188	0	MSTRG.24718	-	UTL24718	intergenic	unannotated	intergenic	intergenic	PRSS27	NONE	0	0	0	0	0	0	123	0	1
chr16	2732514	2732868	0	MSTRG.24719	-	UTL24719	intergenic	unannotated	intergenic	intergenic	PRSS27	LTR	42.857142857142854	0	0	0	0	0	354	0	1
chr16	2752076	2752467	0	MSTRG.24720	+	UTL24720	intergenic	unannotated	cre	pELS	SRRM2	NONE	0	0	0	0	0	0	391	0	1
chr16	2753616	2753652	0	MSTRG.24721	-	UTL24721	intergenic	unannotated	cre	pELS	SRRM2	NONE	0	0	0	0	0	0	36	0	1
chr16	2756003	2756116	0	MSTRG.24722	+	UTL24722	intergenic	unannotated	intergenic	intergenic	SRRM2	NONE	0	0	0	0	0	0	113	0	1
chr16	2761564	2771545	0	MSTRG.24723	-	UTL24723	intergenic	unannotated	readthrough	readthrough	SRRM2	LINE	11.192660550458717	0	0	0	0	0	9981	0	1
chr16	2772371	2775214	0	MSTRG.24724	+	UTL24724	intergenic	unannotated	readthrough	readthrough	SRRM2	SINE	25.789473684210527	0	0	0	0	0	2843	0	1
chr16	2780393	2786480	0	MSTRG.24725	+	UTL24725	intergenic	unannotated	readthrough	readthrough	PRSS33	SINE	28.09917355371901	0	0	0	0	0	6087	0	1
chr16	2794051	2794105	0	MSTRG.24726	-	UTL24726	intergenic	unannotated	repeat	SINE	PRSS41	SINE	100	0	0	0	0	0	54	0	1
chr16	2800276	2800307	0	MSTRG.24727	-	UTL24727	intergenic	unannotated	antisense	antisense	PRSS41	NONE	0	0	0	0	0	0	31	0	1
chr16	2800800	2801125	0	MSTRG.24728	-	UTL24728	intergenic	unannotated	repeat	ambiguous	PRSS41	ambiguous	64.28571428571429	0	0	0	0	0	325	0	1
chr16	2858166	2858231	0	MSTRG.24729	-	UTL24729	intergenic	unannotated	cre	PLS	PRSS22	NONE	0	0	0	0	0	0	65	0	1
chr16	2862930	2863083	0	MSTRG.24730	-	UTL24730	intergenic	unannotated	intergenic	intergenic	PRSS22	SINE	50	0	0	0	0	0	153	0	1
chr16	2873439	2873509	0	MSTRG.24731	+	UTL24731	intergenic	unannotated	intergenic	intergenic	FLYWCH2	NONE	0	0	0	0	0	0	70	0	1
chr16	2875159	2875194	0	MSTRG.24732	-	UTL24732	intergenic	unannotated	cre	dELS	FLYWCH2	ambiguous	90	0	0	0	0	0	35	0	1
chr16	2882610	2883045	0	MSTRG.24733	-	UTL24733	intergenic	unannotated	cre	PLS	FLYWCH2	NONE	0	0	0	0	0	0	435	0	1
chr16	2896913	2907238	0	MSTRG.24734	-	UTL24734	intergenic	unannotated	cre	dELS	FLYWCH2	SINE	16.934619506966776	0	0	0	0	0	10325	0	1
chr16	2910623	2911775	0	MSTRG.24735	-	UTL24735	intergenic	unannotated	cre	PLS	FLYWCH1	DNA	38.18181818181819	0	0	0	0	0	1152	0	1
chr16	2918894	2919455	0	MSTRG.24736	-	UTL24736	intergenic	unannotated	repeat	SINE	FLYWCH1	SINE	51.61290322580645	0	0	0	0	0	561	0	1
chr16	2937338	2937684	0	MSTRG.24737	-	UTL24737	intergenic	unannotated	antisense	antisense	FLYWCH1	NONE	0	0	0	0	0	0	346	0	1
chr16	2954285	2968085	0	MSTRG.24738	-	UTL24738	intergenic	unannotated	readthrough	readthrough	KREMEN2	SINE	20.160116448326054	0	0	0	0	0	13800	0	1
chr16	2980000	2984460	0	MSTRG.24739	+	UTL24739	intergenic	unannotated	cre	pELS	PKMYT1	SINE	46.70750382848392	0	0	0	0	0	4460	0	1
chr16	3004838	3014831	0	MSTRG.24740	+	UTL24740	intergenic	unannotated	cre	pELS	CLDN9	SINE	19.271948608137045	0	0	0	0	0	9993	0	1
chr16	3022203	3024175	0	MSTRG.24741	+	UTL24741	intergenic	unannotated	readthrough	readthrough	TNFRSF12A	SimpleRepeat	5.233033524121014	0	0	0	0	0	1972	0	1
chr16	3024297	3032558	0	MSTRG.24742	-	UTL24742	intergenic	unannotated	antisense	antisense	THOC6	SINE	11.570247933884298	0	0	0	0	0	8261	0	1
chr16	3036825	3037502	0	MSTRG.24743	-	UTL24743	intergenic	unannotated	readthrough	readthrough	BICDL2	SINE	30.985915492957744	0	0	0	0	0	677	0	1
chr16	3072930	3073052	0	MSTRG.24744	-	UTL24744	intergenic	unannotated	antisense	antisense	IL32	SINE	33.33333333333333	0	0	0	0	0	122	0	1
chr16	3087007	3089002	0	MSTRG.24745	-	UTL24745	intergenic	unannotated	readthrough	readthrough	ZSCAN10	LINE	13.750000000000002	0	0	0	0	0	1995	0	1
chr16	3099157	3100466	0	MSTRG.24747	-	UTL24747	intergenic	unannotated	cre	pELS	ZSCAN10	SINE	17.758985200845668	0	0	0	0	0	1309	0	1
chr16	3100549	3104672	0	MSTRG.24748	+	UTL24748	intergenic	unannotated	cre	pELS	ZSCAN10	SINE	22.727272727272727	0	0	0	0	0	4123	0	1
chr16	3106140	3106338	0	MSTRG.24746	+	UTL24746	intergenic	unannotated	cre	pELS	ZNF205	NONE	0	0	0	0	0	0	198	0	1
chr16	3120437	3124419	0	MSTRG.24749	+	UTL24749	intergenic	unannotated	readthrough	readthrough	ZNF205	SINE	26.342710997442452	0	0	0	0	0	3982	0	1
chr16	3139735	3140096	0	MSTRG.24750	-	UTL24750	intergenic	unannotated	repeat	ambiguous	ZNF213	ambiguous	71.42857142857143	0	0	0	0	0	361	0	1
chr16	3146270	3150512	0	MSTRG.24751	-	UTL24751	intergenic	unannotated	cre	dELS	ZNF213	SINE	15.402298850574713	0	0	0	0	0	4242	0	1
chr16	3150538	3151125	0	MSTRG.24752	+	UTL24752	intergenic	unannotated	tRNAderived	tRNAderived	ZNF213	tRNA	25.757322175732217	0	0	1	0	0	587	0	1
chr16	3152208	3152649	0	MSTRG.24753	-	UTL24753	intergenic	unannotated	cre	dELS	ZNF213	NONE	0	0	0	1	0	0	441	0	1
chr16	3152671	3153283	0	MSTRG.24754	+	UTL24754	intergenic	unannotated	cre	dELS	ZNF213	tRNA	8.520455244540141	0	0	1	0	0	612	0	1
chr16	3156203	3156832	0	MSTRG.24755	-	UTL24755	intergenic	unannotated	readthrough	readthrough	ZNF213	ambiguous	70.37037037037037	0	0	0	0	0	629	0	1
chr16	3158846	3159386	0	MSTRG.24756	+	UTL24756	intergenic	unannotated	tRNAderived	tRNAderived	ZNF213	tRNA	42.16417910447761	0	0	1	0	0	540	0	1
chr16	3162217	3162610	0	MSTRG.24757	-	UTL24757	intergenic	unannotated	repeat	ambiguous	ZNF213	ambiguous	62.16216216216216	0	0	0	0	0	393	0	1
chr16	3164362	3165333	0	MSTRG.24758	+	UTL24758	intergenic	unannotated	tRNAderived	tRNAderived	ZNF213	tRNA	50	0	0	1	0	0	971	0	1
chr16	3167607	3168022	0	MSTRG.24759	+	UTL24759	intergenic	unannotated	repeat	LINE	ZNF213	LINE	72.3404255319149	0	0	0	0	0	415	0	1
chr16	3169051	3170194	0	MSTRG.24760	-	UTL24760	intergenic	unannotated	repeat	SINE	ZNF213	SINE	66.66666666666666	0	0	0	0	0	1143	0	1
chr16	3170535	3171125	0	MSTRG.24761	-	UTL24761	intergenic	unannotated	cre	dELS	ZNF213	tRNA	8.053691275167784	0	0	1	0	0	590	0	1
chr16	3172041	3172769	0	MSTRG.24762	+	UTL24762	intergenic	unannotated	tRNAderived	tRNAderived	ZNF213	tRNA	17.895473635090994	0	0	1	0	0	728	0	1
chr16	3175466	3176142	0	MSTRG.24763	+	UTL24763	intergenic	unannotated	tRNAderived	tRNAderived	OR1F1	tRNA	65.95652173913044	0	0	1	0	0	676	0	1
chr16	3178305	3178570	0	MSTRG.24764	-	UTL24764	intergenic	unannotated	intergenic	intergenic	OR1F1	ambiguous	36.84210526315789	0	0	0	0	0	265	0	1
chr16	3180306	3180721	0	MSTRG.24765	-	UTL24765	intergenic	unannotated	tRNAderived	tRNAderived	OR1F1	tRNA	58.461292386436334	0	0	1	0	0	415	0	1
chr16	3184299	3184598	0	MSTRG.24766	+	UTL24766	intergenic	unannotated	cre	pELS	OR1F1	NONE	0	0	0	0	0	0	299	0	1
chr16	3187472	3188041	0	MSTRG.24767	-	UTL24767	intergenic	unannotated	cre	pELS	OR1F1	SINE	0.18001800180018002	0	0	0	0	0	569	0	1
chr16	3193779	3193822	0	MSTRG.24768	-	UTL24768	intergenic	unannotated	repeat	SINE	OR1F1	SINE	100	0	0	0	0	0	43	0	1
chr16	3219845	3222410	0	MSTRG.24769	-	UTL24769	intergenic	unannotated	readthrough	readthrough	ZNF200	SINE	36	0	0	0	0	0	2565	0	1
chr16	3250967	3251032	0	MSTRG.24770	+	UTL24770	intergenic	unannotated	antisense	antisense	MEFV	NONE	0	0	0	0	0	0	65	0	1
chr16	3262969	3264094	0	MSTRG.24771	-	UTL24771	intergenic	unannotated	cre	pELS	ZNF263	ambiguous	49.935316946959894	0	0	0	0	0	1125	0	1
chr16	3278342	3283295	0	MSTRG.24772	-	UTL24772	intergenic	unannotated	cre	PLS	ZNF263	SINE	26.036866359447004	0	0	0	0	0	4953	0	1
chr16	3287393	3287449	0	MSTRG.24773	-	UTL24773	intergenic	unannotated	repeat	SINE	ZNF263	SINE	57.14285714285714	0	0	0	0	0	56	0	1
chr16	3291146	3291342	0	MSTRG.24774	-	UTL24774	intergenic	unannotated	antisense	antisense	ZNF263	NONE	0	0	0	0	0	0	196	0	1
chr16	3310616	3310738	0	MSTRG.24775	-	UTL24775	intergenic	unannotated	antisense	antisense	ZNF75A	NONE	0	0	0	0	0	0	122	0	1
chr16	3318712	3324324	0	MSTRG.24776	+	UTL24776	intergenic	unannotated	readthrough	readthrough	ZNF75A	SINE	16.76300578034682	0	0	0	0	0	5612	0	1
chr16	3344597	3344740	0	MSTRG.24777	+	UTL24777	intergenic	unannotated	intergenic	intergenic	OR2C1	NONE	0	0	0	0	0	0	143	0	1
chr16	3349055	3349133	0	MSTRG.24778	+	UTL24778	intergenic	unannotated	intergenic	intergenic	OR2C1	NONE	0	0	0	0	0	0	78	0	1
chr16	3376217	3382194	0	MSTRG.24779	-	UTL24779	intergenic	unannotated	readthrough	readthrough	AC025283.3	DNA	14.209115281501342	0	0	0	0	0	5977	0	1
chr16	3445119	3445538	0	MSTRG.24780	-	UTL24780	intergenic	unannotated	antisense	antisense	AC025283.3	SINE	33.33333333333333	0	0	0	0	0	419	0	1
chr16	3447702	3447736	0	MSTRG.24781	-	UTL24781	intergenic	unannotated	antisense	antisense	AC025283.3	NONE	0	0	0	0	0	0	34	0	1
chr16	3455374	3455454	0	MSTRG.24782	-	UTL24782	intergenic	unannotated	antisense	antisense	AC025283.3	NONE	0	0	0	0	0	0	80	0	1
chr16	3488967	3489372	0	MSTRG.24783	-	UTL24783	intergenic	unannotated	antisense	antisense	NAA60	ambiguous	4.166666666666666	0	0	0	0	0	405	0	1
chr16	3491579	3491856	0	MSTRG.24784	-	UTL24784	intergenic	unannotated	repeat	LTR	C16orf90	LTR	60	0	0	0	0	0	277	0	1
chr16	3538854	3542900	0	MSTRG.24785	+	UTL24785	intergenic	unannotated	readthrough	readthrough	CLUAP1	LINE	16.099773242630384	0	0	0	0	0	4046	0	1
chr16	3578047	3581292	0	MSTRG.24786	-	UTL24786	intergenic	unannotated	readthrough	readthrough	SLX4	SINE	8.846153846153847	0	0	0	0	0	3245	0	1
chr16	3628499	3628684	0	MSTRG.24787	-	UTL24787	intergenic	unannotated	repeat	ambiguous	DNASE1	ambiguous	75	0	0	0	0	0	185	0	1
chr16	3645111	3650794	0	MSTRG.24788	-	UTL24788	intergenic	unannotated	readthrough	readthrough	DNASE1	LINE	25.882352941176475	0	0	0	0	0	5683	0	1
chr16	3708209	3708329	0	MSTRG.24789	+	UTL24789	intergenic	unannotated	repeat	ambiguous	TRAP1	ambiguous	100	0	0	0	0	0	120	0	1
chr16	3717635	3725188	0	MSTRG.24790	+	UTL24790	intergenic	unannotated	cre	PLS	CREBBP	SINE	43.90243902439025	0	0	0	0	0	7553	0	1
chr16	3801605	3801686	0	MSTRG.24792	+	UTL24792	intergenic	unannotated	antisense	antisense	CREBBP	NONE	0	0	0	0	0	0	81	0	1
chr16	3839525	3839805	0	MSTRG.24791	+	UTL24791	intergenic	unannotated	repeat	ambiguous	CREBBP	ambiguous	100	0	0	0	0	0	280	0	1
chr16	3880429	3883843	0	MSTRG.24793	+	UTL24793	intergenic	unannotated	cre	PLS	CREBBP	SINE	20.901639344262296	0	0	0	0	0	3414	0	1
chr16	3904482	3904534	0	MSTRG.24794	+	UTL24794	intergenic	unannotated	repeat	ambiguous	CREBBP	ambiguous	100	0	0	0	0	0	52	0	1
chr16	3940808	3940927	0	MSTRG.24795	+	UTL24795	intergenic	unannotated	antisense	antisense	ADCY9	NONE	0	0	0	0	0	0	119	0	1
chr16	3958542	3958649	0	MSTRG.24796	+	UTL24796	intergenic	unannotated	antisense	antisense	ADCY9	ambiguous	12.5	0	0	0	0	0	107	0	1
chr16	3959680	3959710	0	MSTRG.24797	+	UTL24797	intergenic	unannotated	antisense	antisense	ADCY9	NONE	0	0	0	0	0	0	30	0	1
chr16	3961755	3962196	0	MSTRG.24798	+	UTL24798	intergenic	unannotated	antisense	antisense	ADCY9	ambiguous	33.33333333333333	0	0	0	0	0	441	0	1
chr16	3983843	3983929	0	MSTRG.24799	+	UTL24799	intergenic	unannotated	repeat	SINE	ADCY9	SINE	78.86178861788618	0	0	0	0	0	86	0	1
chr16	4013446	4014455	0	MSTRG.24800	+	UTL24800	intergenic	unannotated	antisense	antisense	ADCY9	SINE	38.63636363636363	0	0	0	0	0	1009	0	1
chr16	4043192	4043730	0	MSTRG.24801	+	UTL24801	intergenic	unannotated	repeat	SINE	ADCY9	SINE	100	0	0	0	0	0	538	0	1
chr16	4051293	4051373	0	MSTRG.24802	+	UTL24802	intergenic	unannotated	antisense	antisense	ADCY9	NONE	0	0	0	0	0	0	80	0	1
chr16	4071235	4071372	0	MSTRG.24803	+	UTL24803	intergenic	unannotated	antisense	antisense	ADCY9	NONE	0	0	0	0	0	0	137	0	1
chr16	4136534	4137418	0	MSTRG.24804	-	UTL24804	intergenic	unannotated	intergenic	intergenic	ADCY9	SINE	34.48275862068966	0	0	0	0	0	884	0	1
chr16	4140031	4140093	0	MSTRG.24805	+	UTL24805	intergenic	unannotated	intergenic	intergenic	ADCY9	NONE	0	0	0	0	0	0	62	0	1
chr16	4149246	4149288	0	MSTRG.24806	-	UTL24806	intergenic	unannotated	repeat	SINE	ADCY9	SINE	100	0	0	0	0	0	42	0	1
chr16	4169680	4169711	0	MSTRG.24807	+	UTL24807	intergenic	unannotated	intergenic	intergenic	SRL	NONE	0	0	0	0	0	0	31	0	1
chr16	4178033	4178152	0	MSTRG.24808	+	UTL24808	intergenic	unannotated	intergenic	intergenic	SRL	NONE	0	0	0	0	0	0	119	0	1
chr16	4183309	4193864	0	MSTRG.24809	+	UTL24809	intergenic	unannotated	cre	pELS	SRL	SINE	21.937550040032026	0	0	0	0	0	10555	0	1
chr16	4236012	4236114	0	MSTRG.24810	+	UTL24810	intergenic	unannotated	repeat	SINE	SRL	SINE	66.66666666666666	0	0	0	0	0	102	0	1
chr16	4243118	4244068	0	MSTRG.24811	-	UTL24811	intergenic	unannotated	readthrough	readthrough	SRL	SINE	51.42857142857142	0	0	0	0	0	950	0	1
chr16	4244674	4250752	0	MSTRG.24812	+	UTL24812	intergenic	unannotated	cre	dELS	SRL	DNA	15.767634854771783	0	0	0	0	0	6078	0	1
chr16	4253710	4257391	0	MSTRG.24813	-	UTL24813	intergenic	unannotated	intergenic	intergenic	TFAP4	SINE	33.587786259541986	0	0	0	0	0	3681	0	1
chr16	4269579	4269642	0	MSTRG.24814	+	UTL24814	intergenic	unannotated	antisense	antisense	TFAP4	NONE	0	0	0	0	0	0	63	0	1
chr16	4271348	4309000	0	MSTRG.24815	+	UTL24815	intergenic	unannotated	cre	pELS	TFAP4	SINE	28.14498933901919	0	0	0	0	0	37652	0	1
chr16	4314573	4314685	0	MSTRG.24816	+	UTL24816	intergenic	unannotated	cre	PLS	GLIS2	ambiguous	100	0	0	0	0	0	112	0	1
chr16	4383479	4388724	0	MSTRG.24817	+	UTL24817	intergenic	unannotated	readthrough	readthrough	CORO7-PAM16	SINE	3.1446540880503147	0	0	0	0	0	5245	0	1
chr16	4449770	4449857	0	MSTRG.24818	-	UTL24818	intergenic	unannotated	repeat	SINE	DNAJA3	SINE	100	0	0	0	0	0	87	0	1
chr16	4450622	4461813	0	MSTRG.24819	-	UTL24819	intergenic	unannotated	readthrough	readthrough	DNAJA3	SINE	27.90863668807994	0	0	0	0	0	11191	0	1
chr16	4503183	4510849	0	MSTRG.24820	-	UTL24820	intergenic	unannotated	readthrough	readthrough	HMOX2	SINE	10.849056603773585	0	0	0	0	0	7666	0	1
chr16	4514684	4517336	0	MSTRG.24821	+	UTL24821	intergenic	unannotated	repeat	LINE	CDIP1	LINE	50.51546391752577	0	0	0	0	0	2652	0	1
chr16	4538329	4556628	0	MSTRG.24822	+	UTL24822	intergenic	unannotated	cre	pELS	CDIP1	SINE	25.751325869180906	0	0	0	0	0	18299	0	1
chr16	4562539	4562713	0	MSTRG.24823	-	UTL24823	intergenic	unannotated	repeat	LINE	C16orf96	LINE	86.15384615384616	0	0	0	0	0	174	0	1
chr16	4569987	4570755	0	MSTRG.24824	-	UTL24824	intergenic	unannotated	cre	dELS	C16orf96	ambiguous	47.05882352941176	0	0	0	0	0	768	0	1
chr16	4581250	4581292	0	MSTRG.24825	-	UTL24825	intergenic	unannotated	repeat	SINE	C16orf96	SINE	100	0	0	0	0	0	42	0	1
chr16	4588702	4588731	0	MSTRG.24826	-	UTL24826	intergenic	unannotated	repeat	ambiguous	C16orf96	ambiguous	100	0	0	0	0	0	29	0	1
chr16	4589011	4589191	0	MSTRG.24827	-	UTL24827	intergenic	unannotated	antisense	antisense	C16orf96	NONE	0	0	0	0	0	0	180	0	1
chr16	4600778	4609021	0	MSTRG.24828	-	UTL24828	intergenic	unannotated	readthrough	readthrough	UBALD1	SINE	15.858585858585858	0	0	0	0	0	8243	0	1
chr16	4615118	4616060	0	MSTRG.24829	-	UTL24829	intergenic	unannotated	cre	pELS	UBALD1	LINE	10.638297872340425	0	0	0	0	0	942	0	1
chr16	4619639	4619749	0	MSTRG.24830	-	UTL24830	intergenic	unannotated	antisense	antisense	MGRN1	NONE	0	0	0	0	0	0	110	0	1
chr16	4657556	4657923	0	MSTRG.24831	-	UTL24831	intergenic	unannotated	antisense	antisense	MGRN1	SINE	28.57142857142857	0	0	0	0	0	367	0	1
chr16	4674579	4674788	0	MSTRG.24832	-	UTL24832	intergenic	unannotated	repeat	SINE	MGRN1	SINE	63.1578947368421	0	0	0	0	0	209	0	1
chr16	4690838	4693769	0	MSTRG.24833	+	UTL24833	intergenic	unannotated	readthrough	readthrough	MGRN1	LINE	9.75609756097561	0	0	0	0	0	2931	0	1
chr16	4693938	4707828	0	MSTRG.24834	-	UTL24834	intergenic	unannotated	antisense	antisense	NUDT16L1	LowComplexity	1.2084592145015105	0	0	0	0	0	13890	0	1
chr16	4722343	4722451	0	MSTRG.24835	+	UTL24835	intergenic	unannotated	repeat	SINE	ANKS3	SINE	94.44444444444444	0	0	0	0	0	108	0	1
chr16	4767562	4768869	0	MSTRG.24837	-	UTL24837	intergenic	unannotated	cre	pELS	ZNF500	SINE	55.84415584415584	0	0	0	0	0	1307	0	1
chr16	4770586	4770774	0	MSTRG.24836	+	UTL24836	intergenic	unannotated	intergenic	intergenic	ZNF500	NONE	0	0	0	0	0	0	188	0	1
chr16	4802846	4803371	0	MSTRG.24838	-	UTL24838	intergenic	unannotated	readthrough	readthrough	ROGDI	NONE	0	0	0	0	0	0	525	0	1
chr16	4805037	4805090	0	MSTRG.24839	+	UTL24839	intergenic	unannotated	antisense	antisense	GLYR1	NONE	0	0	0	0	0	0	53	0	1
chr16	4875867	4875977	0	MSTRG.24840	-	UTL24840	intergenic	unannotated	antisense	antisense	UBN1	NONE	0	0	0	0	0	0	110	0	1
chr16	4882182	4897056	0	MSTRG.24841	+	UTL24841	intergenic	unannotated	readthrough	readthrough	UBN1	SINE	9.934497816593886	0	0	0	0	0	14874	0	1
chr16	4899321	4899403	0	MSTRG.24842	+	UTL24842	intergenic	unannotated	antisense	antisense	PPL	NONE	0	0	0	0	0	0	82	0	1
chr16	4907976	4908490	0	MSTRG.24843	+	UTL24843	intergenic	unannotated	repeat	SINE	PPL	SINE	62	0	0	0	0	0	514	0	1
chr16	4911032	4911209	0	MSTRG.24844	+	UTL24844	intergenic	unannotated	antisense	antisense	PPL	NONE	0	0	0	0	0	0	177	0	1
chr16	4929002	4929048	0	MSTRG.24845	+	UTL24845	intergenic	unannotated	antisense	antisense	PPL	ambiguous	46.15384615384615	0	0	0	0	0	46	0	1
chr16	4934962	4935005	0	MSTRG.24846	+	UTL24846	intergenic	unannotated	antisense	antisense	PPL	NONE	0	0	0	0	0	0	43	0	1
chr16	4963246	4963588	0	MSTRG.24847	-	UTL24847	intergenic	unannotated	antisense	antisense	SEC14L5	SINE	33.33333333333333	0	0	0	0	0	342	0	1
chr16	4985652	4985689	0	MSTRG.24848	-	UTL24848	intergenic	unannotated	antisense	antisense	SEC14L5	NONE	0	0	0	0	0	0	37	0	1
chr16	5035009	5035281	0	MSTRG.24849	-	UTL24849	intergenic	unannotated	repeat	SINE	ALG1	SINE	72.72727272727273	0	0	0	0	0	272	0	1
chr16	5081734	5084416	0	MSTRG.24850	-	UTL24850	intergenic	unannotated	readthrough	readthrough	ALG1	DNA	18.39080459770115	0	0	0	0	0	2682	0	1
chr16	5087253	5096709	0	MSTRG.24851	+	UTL24851	intergenic	unannotated	readthrough	readthrough	ALG1	SINE	20.535714285714285	0	0	0	0	0	9456	0	1
chr16	5148564	5148769	0	MSTRG.24852	-	UTL24852	intergenic	unannotated	repeat	SimpleRepeat	EEF2KMT	SimpleRepeat	85.71428571428571	0	0	0	0	0	205	0	1
chr16	5150280	5150363	0	MSTRG.24853	-	UTL24853	intergenic	unannotated	repeat	LINE	EEF2KMT	LINE	100	0	0	0	0	0	83	0	1
chr16	5154730	5155157	0	MSTRG.24854	-	UTL24854	intergenic	unannotated	repeat	ambiguous	EEF2KMT	ambiguous	83.33333333333334	0	0	0	0	0	427	0	1
chr16	5157495	5157895	0	MSTRG.24855	-	UTL24855	intergenic	unannotated	repeat	SINE	EEF2KMT	SINE	58.333333333333336	0	0	0	0	0	400	0	1
chr16	5165797	5165859	0	MSTRG.24856	-	UTL24856	intergenic	unannotated	antisense	antisense	EEF2KMT	LTR	36.36363636363637	0	0	0	0	0	62	0	1
chr16	5203120	5203255	0	MSTRG.24857	-	UTL24857	intergenic	unannotated	antisense	antisense	RBFOX1	NONE	0	0	0	0	0	0	135	0	1
chr16	5251904	5251951	0	MSTRG.24858	-	UTL24858	intergenic	unannotated	antisense	antisense	RBFOX1	NONE	0	0	0	0	0	0	47	0	1
chr16	5252921	5253392	0	MSTRG.24859	-	UTL24859	intergenic	unannotated	cre	dELS	RBFOX1	SINE	50	0	0	0	0	0	471	0	1
chr16	5259973	5260032	0	MSTRG.24860	-	UTL24860	intergenic	unannotated	antisense	antisense	RBFOX1	NONE	0	0	0	0	0	0	59	0	1
chr16	5321298	5321567	0	MSTRG.24861	-	UTL24861	intergenic	unannotated	repeat	SINE	RBFOX1	SINE	54.54545454545454	0	0	0	0	0	269	0	1
chr16	5367059	5367141	0	MSTRG.24862	-	UTL24862	intergenic	unannotated	repeat	LINE	RBFOX1	LINE	75	0	0	0	0	0	82	0	1
chr16	5462135	5462406	0	MSTRG.24863	-	UTL24863	intergenic	unannotated	antisense	antisense	RBFOX1	SINE	25.71428571428571	0	0	0	0	0	271	0	1
chr16	5555678	5555707	0	MSTRG.24864	-	UTL24864	intergenic	unannotated	antisense	antisense	RBFOX1	NONE	0	0	0	0	0	0	29	0	1
chr16	5569439	5569479	0	MSTRG.24865	-	UTL24865	intergenic	unannotated	repeat	SINE	RBFOX1	SINE	100	0	0	0	0	0	40	0	1
chr16	5673155	5673356	0	MSTRG.24866	+	UTL24866	intergenic	unannotated	intergenic	intergenic	RBFOX1	NONE	0	0	0	0	0	0	201	0	1
chr16	5709844	5709895	0	MSTRG.24867	-	UTL24867	intergenic	unannotated	repeat	LINE	RBFOX1	LINE	100	0	0	0	0	0	51	0	1
chr16	5812317	5812357	0	MSTRG.24868	-	UTL24868	intergenic	unannotated	antisense	antisense	RBFOX1	NONE	0	0	0	0	0	0	40	0	1
chr16	5893792	5893856	0	MSTRG.24869	-	UTL24869	intergenic	unannotated	antisense	antisense	RBFOX1	NONE	0	0	0	0	0	0	64	0	1
chr16	5913599	5913656	0	MSTRG.24870	-	UTL24870	intergenic	unannotated	repeat	LTR	RBFOX1	LTR	100	0	0	0	0	0	57	0	1
chr16	5972963	5973035	0	MSTRG.24871	-	UTL24871	intergenic	unannotated	antisense	antisense	RBFOX1	NONE	0	0	0	0	0	0	72	0	1
chr16	6060123	6060271	0	MSTRG.24872	-	UTL24872	intergenic	unannotated	repeat	LTR	RBFOX1	LTR	73.68421052631578	0	0	0	0	0	148	0	1
chr16	6142211	6142403	0	MSTRG.24873	-	UTL24873	intergenic	unannotated	antisense	antisense	RBFOX1	SINE	50	0	0	0	0	0	192	0	1
chr16	6176053	6176396	0	MSTRG.24874	-	UTL24874	intergenic	unannotated	antisense	antisense	RBFOX1	SINE	50	0	0	0	0	0	343	0	1
chr16	6206664	6206716	0	MSTRG.24875	-	UTL24875	intergenic	unannotated	antisense	antisense	RBFOX1	NONE	0	0	0	0	0	0	52	0	1
chr16	6239494	6239552	0	MSTRG.24876	-	UTL24876	intergenic	unannotated	antisense	antisense	RBFOX1	NONE	0	0	0	0	0	0	58	0	1
chr16	6304148	6317826	0	MSTRG.24877	-	UTL24877	intergenic	unannotated	cre	dELS	RBFOX1	SINE	14.754098360655737	0	0	0	0	0	13678	0	1
chr16	6380393	6380573	0	MSTRG.24881	-	UTL24881	intergenic	unannotated	repeat	SINE	RBFOX1	SINE	83.33333333333334	0	0	0	0	0	180	0	1
chr16	6401878	6401926	0	MSTRG.24878	-	UTL24878	intergenic	unannotated	antisense	antisense	RBFOX1	NONE	0	0	0	0	0	0	48	0	1
chr16	6501132	6501161	0	MSTRG.24879	-	UTL24879	intergenic	unannotated	antisense	antisense	RBFOX1	NONE	0	0	0	0	0	0	29	0	1
chr16	6506604	6506714	0	MSTRG.24880	-	UTL24880	intergenic	unannotated	repeat	SINE	RBFOX1	SINE	75	0	0	0	0	0	110	0	1
chr16	6658906	6659057	0	MSTRG.24882	-	UTL24882	intergenic	unannotated	antisense	antisense	RBFOX1	NONE	0	0	0	0	0	0	151	0	1
chr16	6676598	6676792	0	MSTRG.24883	-	UTL24883	intergenic	unannotated	antisense	antisense	RBFOX1	SINE	45.45454545454545	0	0	0	0	0	194	0	1
chr16	6679871	6679915	0	MSTRG.24884	-	UTL24884	intergenic	unannotated	repeat	ambiguous	RBFOX1	ambiguous	80	0	0	0	0	0	44	0	1
chr16	6755169	6755437	0	MSTRG.24885	-	UTL24885	intergenic	unannotated	repeat	LINE	RBFOX1	LINE	85.18518518518519	0	0	0	0	0	268	0	1
chr16	6779935	6780062	0	MSTRG.24886	-	UTL24886	intergenic	unannotated	antisense	antisense	RBFOX1	SimpleRepeat	50	0	0	0	0	0	127	0	1
chr16	6836177	6836207	0	MSTRG.24887	-	UTL24887	intergenic	unannotated	antisense	antisense	RBFOX1	NONE	0	0	0	0	0	0	30	0	1
chr16	6866511	6866624	0	MSTRG.24888	-	UTL24888	intergenic	unannotated	antisense	antisense	RBFOX1	SINE	41.66666666666667	0	0	0	0	0	113	0	1
chr16	7124423	7124524	0	MSTRG.24889	-	UTL24889	intergenic	unannotated	antisense	antisense	RBFOX1	NONE	0	0	0	0	0	0	101	0	1
chr16	7140267	7140301	0	MSTRG.24890	-	UTL24890	intergenic	unannotated	repeat	ambiguous	RBFOX1	ambiguous	100	0	0	0	0	0	34	0	1
chr16	7166875	7167019	0	MSTRG.24891	-	UTL24891	intergenic	unannotated	repeat	SINE	RBFOX1	SINE	90	0	0	0	0	0	144	0	1
chr16	7263014	7263084	0	MSTRG.24892	-	UTL24892	intergenic	unannotated	antisense	antisense	RBFOX1	NONE	0	0	0	0	0	0	70	0	1
chr16	7380305	7380373	0	MSTRG.24893	-	UTL24893	intergenic	unannotated	antisense	antisense	RBFOX1	NONE	0	0	0	0	0	0	68	0	1
chr16	7401791	7401854	0	MSTRG.24894	-	UTL24894	intergenic	unannotated	antisense	antisense	RBFOX1	NONE	0	0	0	0	0	0	63	0	1
chr16	7483528	7483596	0	MSTRG.24895	-	UTL24895	intergenic	unannotated	antisense	antisense	RBFOX1	NONE	0	0	0	0	0	0	68	0	1
chr16	7552588	7552881	0	MSTRG.24896	-	UTL24896	intergenic	unannotated	antisense	antisense	RBFOX1	SINE	50	0	0	0	0	0	293	0	1
chr16	7783022	7783134	0	MSTRG.24899	-	UTL24899	intergenic	unannotated	repeat	LINE	RBFOX1	LINE	68.75	0	0	0	0	0	112	0	1
chr16	7815661	7815747	0	MSTRG.24897	+	UTL24897	intergenic	unannotated	repeat	LTR	RBFOX1	LTR	100	0	0	0	0	0	86	0	1
chr16	7818164	7818224	0	MSTRG.24898	-	UTL24898	intergenic	unannotated	intergenic	intergenic	RBFOX1	NONE	0	0	0	0	0	0	60	0	1
chr16	7818978	7819507	0	MSTRG.24901	+	UTL24901	intergenic	unannotated	repeat	LTR	RBFOX1	LTR	100	0	0	0	0	0	529	0	1
chr16	7828116	7828448	0	MSTRG.24900	+	UTL24900	intergenic	unannotated	repeat	ambiguous	RBFOX1	ambiguous	63.63636363636363	0	0	0	0	0	332	0	1
chr16	7859336	7859431	0	MSTRG.24902	+	UTL24902	intergenic	unannotated	intergenic	intergenic	RBFOX1	NONE	0	0	0	0	0	0	95	0	1
chr16	7889638	7889818	0	MSTRG.24903	+	UTL24903	intergenic	unannotated	antisense	antisense	RBFOX1	NONE	0	0	0	0	0	0	180	0	1
chr16	7957783	7957964	0	MSTRG.24904	-	UTL24904	intergenic	unannotated	repeat	SINE	RBFOX1	SINE	100	0	0	0	0	0	181	0	1
chr16	7958623	7958720	0	MSTRG.24905	+	UTL24905	intergenic	unannotated	intergenic	intergenic	RBFOX1	NONE	0	0	0	0	0	0	97	0	1
chr16	7971255	7971508	0	MSTRG.24906	-	UTL24906	intergenic	unannotated	repeat	SINE	RBFOX1	SINE	55.172413793103445	0	0	0	0	0	253	0	1
chr16	8076515	8076641	0	MSTRG.24907	+	UTL24907	intergenic	unannotated	intergenic	intergenic	RBFOX1	NONE	0	0	0	0	0	0	126	0	1
chr16	8086763	8086956	0	MSTRG.24908	+	UTL24908	intergenic	unannotated	intergenic	intergenic	RBFOX1	SINE	29.629629629629626	0	0	0	0	0	193	0	1
chr16	8131944	8132514	0	MSTRG.24910	-	UTL24910	intergenic	unannotated	repeat	SINE	TMEM114	SINE	92.40506329113924	0	0	0	0	0	570	0	1
chr16	8167944	8167982	0	MSTRG.24909	+	UTL24909	intergenic	unannotated	intergenic	intergenic	TMEM114	NONE	0	0	0	0	0	0	38	0	1
chr16	8172248	8172349	0	MSTRG.24911	-	UTL24911	intergenic	unannotated	intergenic	intergenic	TMEM114	LINE	25.862068965517242	0	0	0	0	0	101	0	1
chr16	8179320	8179528	0	MSTRG.24912	+	UTL24912	intergenic	unannotated	repeat	LTR	TMEM114	LTR	66.66666666666666	0	0	0	0	0	208	0	1
chr16	8219449	8219491	0	MSTRG.24913	+	UTL24913	intergenic	unannotated	intergenic	intergenic	TMEM114	NONE	0	0	0	0	0	0	42	0	1
chr16	8222338	8222524	0	MSTRG.24914	-	UTL24914	intergenic	unannotated	intergenic	intergenic	TMEM114	NONE	0	0	0	0	0	0	186	0	1
chr16	8267954	8268005	0	MSTRG.24915	-	UTL24915	intergenic	unannotated	repeat	LINE	TMEM114	LINE	100	0	0	0	0	0	51	0	1
chr16	8315860	8315902	0	MSTRG.24916	-	UTL24916	intergenic	unannotated	antisense	antisense	TMEM114	NONE	0	0	0	0	0	0	42	0	1
chr16	8364154	8364290	0	MSTRG.24917	+	UTL24917	intergenic	unannotated	repeat	SINE	TMEM114	SINE	77.77777777777779	0	0	0	0	0	136	0	1
chr16	8407751	8407788	0	MSTRG.24918	-	UTL24918	intergenic	unannotated	intergenic	intergenic	TMEM114	NONE	0	0	0	0	0	0	37	0	1
chr16	8414097	8414174	0	MSTRG.24919	-	UTL24919	intergenic	unannotated	repeat	SINE	TMEM114	SINE	76.92307692307693	0	0	0	0	0	77	0	1
chr16	8424450	8424489	0	MSTRG.24920	-	UTL24920	intergenic	unannotated	repeat	SINE	TMEM114	SINE	100	0	0	0	0	0	39	0	1
chr16	8470707	8471046	0	MSTRG.24921	+	UTL24921	intergenic	unannotated	repeat	SINE	TMEM114	SINE	56.71641791044776	0	0	0	0	0	339	0	1
chr16	8471601	8471639	0	MSTRG.24922	+	UTL24922	intergenic	unannotated	intergenic	intergenic	TMEM114	NONE	0	0	0	0	0	0	38	0	1
chr16	8583785	8583817	0	MSTRG.24923	+	UTL24923	intergenic	unannotated	cre	dELS	TMEM114	NONE	0	0	0	0	0	0	32	0	1
chr16	8591414	8591558	0	MSTRG.24924	-	UTL24924	intergenic	unannotated	intergenic	intergenic	TMEM114	SimpleRepeat	40	0	0	0	0	0	144	0	1
chr16	8619719	8621606	0	MSTRG.24925	-	UTL24925	intergenic	unannotated	cre	PLS	METTL22	SINE	24.615384615384613	0	0	0	0	0	1887	0	1
chr16	8649511	8657839	0	MSTRG.24926	+	UTL24926	intergenic	unannotated	readthrough	readthrough	METTL22	SINE	36.53061224489796	0	0	0	0	0	8328	0	1
chr16	8834577	8834758	0	MSTRG.24927	-	UTL24927	intergenic	unannotated	repeat	LTR	PMM2	LTR	100	0	0	0	0	0	181	0	1
chr16	8835248	8837801	0	MSTRG.24928	-	UTL24928	intergenic	unannotated	repeat	LTR	PMM2	LTR	95.52238805970148	0	0	0	0	0	2553	0	1
chr16	8839973	8847769	0	MSTRG.24929	-	UTL24929	intergenic	unannotated	readthrough	readthrough	PMM2	LTR	44.87394957983194	0	0	0	0	0	7796	0	1
chr16	8848528	8853110	0	MSTRG.24930	-	UTL24930	intergenic	unannotated	readthrough	readthrough	PMM2	SINE	25.151719487525288	0	0	0	0	0	4582	0	1
chr16	8860289	8868846	0	MSTRG.24931	+	UTL24931	intergenic	unannotated	readthrough	readthrough	CARHSP1	SINE	28.9586305278174	0	0	0	0	0	8557	0	1
chr16	8868973	8869615	0	MSTRG.24932	-	UTL24932	intergenic	unannotated	cre	pELS	CARHSP1	SimpleRepeat	50	0	0	0	0	0	642	0	1
chr16	8874126	8892254	0	MSTRG.24933	-	UTL24933	intergenic	unannotated	readthrough	readthrough	AC022167.5	SINE	17.502668089647813	0	0	0	0	0	18128	0	1
chr16	8947313	8947367	0	MSTRG.24934	+	UTL24934	intergenic	unannotated	antisense	antisense	USP7	NONE	0	0	0	0	0	0	54	0	1
chr16	8969445	8969520	0	MSTRG.24935	+	UTL24935	intergenic	unannotated	intergenic	intergenic	USP7	NONE	0	0	0	0	0	0	75	0	1
chr16	8982503	8982715	0	MSTRG.24936	-	UTL24936	intergenic	unannotated	repeat	Retroposon	USP7	Retroposon	100	0	0	0	0	0	212	0	1
chr16	8983216	8984669	0	MSTRG.24937	+	UTL24937	intergenic	unannotated	repeat	SINE	USP7	SINE	96.97815638760181	0	0	0	0	0	1453	0	1
chr16	8992111	8992750	0	MSTRG.24938	+	UTL24938	intergenic	unannotated	cre	dELS	USP7	SINE	88.83248730964468	0	0	0	0	0	639	0	1
chr16	8995184	8995389	0	MSTRG.24939	-	UTL24939	intergenic	unannotated	repeat	SINE	USP7	SINE	89.47368421052632	0	0	0	0	0	205	0	1
chr16	9019592	9053166	0	MSTRG.24940	-	UTL24940	intergenic	unannotated	cre	dELS	C16orf72	SINE	34.52127659574468	0	0	0	0	0	33574	0	1
chr16	9058611	9058767	0	MSTRG.24941	+	UTL24941	intergenic	unannotated	repeat	SINE	C16orf72	SINE	59.375	0	0	0	0	0	156	0	1
chr16	9077806	9079007	0	MSTRG.24942	-	UTL24942	intergenic	unannotated	cre	dELS	C16orf72	LTR	71.42857142857143	0	0	0	0	0	1201	0	1
chr16	9080099	9080159	0	MSTRG.24943	-	UTL24943	intergenic	unannotated	repeat	SINE	C16orf72	SINE	100	0	0	0	0	0	60	0	1
chr16	9085559	9085999	0	MSTRG.24944	-	UTL24944	intergenic	unannotated	repeat	LINE	C16orf72	LINE	54.11764705882353	0	0	0	0	0	440	0	1
chr16	9110016	9110339	0	MSTRG.24945	-	UTL24945	intergenic	unannotated	antisense	antisense	C16orf72	NONE	0	0	0	0	0	0	323	0	1
chr16	9112928	9113181	0	MSTRG.24946	-	UTL24946	intergenic	unannotated	repeat	SINE	C16orf72	SINE	75	0	0	0	0	0	253	0	1
chr16	9121445	9156523	0	MSTRG.24947	+	UTL24947	intergenic	unannotated	readthrough	readthrough	C16orf72	SINE	22.979693327807706	0	0	0	0	0	35078	0	1
chr16	9156747	9194936	0	MSTRG.24948	+	UTL24948	intergenic	unannotated	intergenic	intergenic	C16orf72	SINE	26.099585062240667	0	0	0	0	0	38189	0	1
chr16	9209702	9217259	0	MSTRG.24949	+	UTL24949	intergenic	unannotated	intergenic	intergenic	C16orf72	SINE	27.807486631016044	0	0	0	0	0	7557	0	1
chr16	9217566	9227171	0	MSTRG.24950	+	UTL24950	intergenic	unannotated	intergenic	intergenic	C16orf72	SINE	29.017857142857146	0	0	0	0	0	9605	0	1
chr16	9229653	9229689	0	MSTRG.24951	-	UTL24951	intergenic	unannotated	intergenic	intergenic	C16orf72	NONE	0	0	0	0	0	0	36	0	1
chr16	9264149	9264189	0	MSTRG.24952	-	UTL24952	intergenic	unannotated	intergenic	intergenic	C16orf72	NONE	0	0	0	0	0	0	40	0	1
chr16	9282280	9282447	0	MSTRG.24953	-	UTL24953	intergenic	unannotated	repeat	ambiguous	C16orf72	ambiguous	70	0	0	0	0	0	167	0	1
chr16	9305898	9305970	0	MSTRG.24954	-	UTL24954	intergenic	unannotated	intergenic	intergenic	C16orf72	NONE	0	0	0	0	0	0	72	0	1
chr16	9316234	9316275	0	MSTRG.24955	-	UTL24955	intergenic	unannotated	intergenic	intergenic	C16orf72	NONE	0	0	0	0	0	0	41	0	1
chr16	9330693	9330932	0	MSTRG.24956	+	UTL24956	intergenic	unannotated	intergenic	intergenic	C16orf72	DNA	44.44444444444444	0	0	0	0	0	239	0	1
chr16	9385100	9385161	0	MSTRG.24957	-	UTL24957	intergenic	unannotated	antisense	antisense	C16orf72	SimpleRepeat	16.666666666666664	0	0	0	0	0	61	0	1
chr16	9456554	9456599	0	MSTRG.24958	-	UTL24958	intergenic	unannotated	intergenic	intergenic	GRIN2A	NONE	0	0	0	0	0	0	45	0	1
chr16	9503018	9503066	0	MSTRG.24959	-	UTL24959	intergenic	unannotated	antisense	antisense	GRIN2A	NONE	0	0	0	0	0	0	48	0	1
chr16	9504606	9505051	0	MSTRG.24960	-	UTL24960	intergenic	unannotated	repeat	DNA	GRIN2A	DNA	55.172413793103445	0	0	0	0	0	445	0	1
chr16	9564173	9564423	0	MSTRG.24961	-	UTL24961	intergenic	unannotated	readthrough	readthrough	GRIN2A	NONE	0	0	0	0	0	0	250	0	1
chr16	9584327	9584500	0	MSTRG.24962	-	UTL24962	intergenic	unannotated	repeat	SINE	GRIN2A	SINE	90.57971014492753	0	0	0	0	0	173	0	1
chr16	9597718	9597815	0	MSTRG.24963	-	UTL24963	intergenic	unannotated	repeat	SINE	GRIN2A	SINE	65.625	0	0	0	0	0	97	0	1
chr16	9674420	9731787	0	MSTRG.24964	+	UTL24964	intergenic	unannotated	intergenic	intergenic	GRIN2A	LINE	18.126022913256957	0	0	0	0	0	57367	0	1
chr16	9731999	9794757	0	MSTRG.24965	+	UTL24965	intergenic	unannotated	antisense	antisense	GRIN2A	LINE	15.426621160409557	0	0	0	0	0	62758	0	1
chr16	9805485	9815618	0	MSTRG.24966	+	UTL24966	intergenic	unannotated	readthrough	readthrough	GRIN2A	SINE	30.8584686774942	0	0	0	0	0	10133	0	1
chr16	9879979	9880034	0	MSTRG.24967	+	UTL24967	intergenic	unannotated	antisense	antisense	GRIN2A	NONE	0	0	0	0	0	0	55	0	1
chr16	9884373	9884629	0	MSTRG.24969	+	UTL24969	intergenic	unannotated	repeat	ambiguous	GRIN2A	ambiguous	80	0	0	0	0	0	256	0	1
chr16	9934578	9934721	0	MSTRG.24968	+	UTL24968	intergenic	unannotated	repeat	ambiguous	GRIN2A	ambiguous	80	0	0	0	0	0	143	0	1
chr16	9943301	9943335	0	MSTRG.24970	+	UTL24970	intergenic	unannotated	antisense	antisense	GRIN2A	NONE	0	0	0	0	0	0	34	0	1
chr16	9986681	9986867	0	MSTRG.24971	+	UTL24971	intergenic	unannotated	repeat	ambiguous	GRIN2A	ambiguous	61.111111111111114	0	0	0	0	0	186	0	1
chr16	10054977	10055122	0	MSTRG.24972	+	UTL24972	intergenic	unannotated	antisense	antisense	GRIN2A	ambiguous	40	0	0	0	0	0	145	0	1
chr16	10214656	10214701	0	MSTRG.24973	+	UTL24973	intergenic	unannotated	repeat	SINE	GRIN2A	SINE	100	0	0	0	0	0	45	0	1
chr16	10232537	10254689	0	MSTRG.24974	-	UTL24974	intergenic	unannotated	intergenic	intergenic	GRIN2A	SINE	27.85657998423956	0	0	0	0	0	22152	0	1
chr16	10282174	10282289	0	MSTRG.24975	+	UTL24975	intergenic	unannotated	cre	dELS	ATF7IP2	ambiguous	53.84615384615385	0	0	0	0	0	115	0	1
chr16	10282875	10320812	0	MSTRG.24976	+	UTL24976	intergenic	unannotated	cre	dELS	ATF7IP2	SINE	24.28265269674961	0	0	0	0	0	37937	0	1
chr16	10321505	10326621	0	MSTRG.24977	+	UTL24977	intergenic	unannotated	intergenic	intergenic	ATF7IP2	LTR	35.47246083880748	0	0	0	0	0	5116	0	1
chr16	10331595	10331943	0	MSTRG.24978	-	UTL24978	intergenic	unannotated	antisense	antisense	ATF7IP2	SINE	30.952380952380953	0	0	0	0	0	348	0	1
chr16	10363987	10364237	0	MSTRG.24979	-	UTL24979	intergenic	unannotated	repeat	SINE	ATF7IP2	SINE	83.33333333333334	0	0	0	0	0	250	0	1
chr16	10381693	10382052	0	MSTRG.24980	-	UTL24980	intergenic	unannotated	antisense	antisense	ATF7IP2	LTR	50	0	0	0	0	0	359	0	1
chr16	10383872	10384130	0	MSTRG.24981	-	UTL24981	intergenic	unannotated	repeat	DNA	ATF7IP2	DNA	56.52173913043478	0	0	0	0	0	258	0	1
chr16	10394510	10394558	0	MSTRG.24982	-	UTL24982	intergenic	unannotated	antisense	antisense	ATF7IP2	NONE	0	0	0	0	0	0	48	0	1
chr16	10411900	10412146	0	MSTRG.24983	-	UTL24983	intergenic	unannotated	antisense	antisense	ATF7IP2	ambiguous	33.33333333333333	0	0	0	0	0	246	0	1
chr16	10436363	10436407	0	MSTRG.24984	-	UTL24984	intergenic	unannotated	antisense	antisense	ATF7IP2	NONE	0	0	0	0	0	0	44	0	1
chr16	10483434	10486130	0	MSTRG.24985	+	UTL24985	intergenic	unannotated	intergenic	intergenic	ATF7IP2	SINE	27.89473684210526	0	0	0	0	0	2696	0	1
chr16	10502734	10503162	0	MSTRG.24986	+	UTL24986	intergenic	unannotated	repeat	LTR	ATF7IP2	LTR	63.63636363636363	0	0	0	0	0	428	0	1
chr16	10551356	10551445	0	MSTRG.24987	+	UTL24987	intergenic	unannotated	antisense	antisense	EMP2	NONE	0	0	0	0	0	0	89	0	1
chr16	10719525	10719581	0	MSTRG.24988	+	UTL24988	intergenic	unannotated	antisense	antisense	NUBP1	NONE	0	0	0	0	0	0	56	0	1
chr16	10813969	10814032	0	MSTRG.24989	+	UTL24989	intergenic	unannotated	antisense	antisense	TVP23A	NONE	0	0	0	0	0	0	63	0	1
chr16	10828711	10828811	0	MSTRG.24990	+	UTL24990	intergenic	unannotated	intergenic	intergenic	TVP23A	NONE	0	0	0	0	0	0	100	0	1
chr16	10859099	10859654	0	MSTRG.24991	+	UTL24991	intergenic	unannotated	repeat	SimpleRepeat	CIITA	SimpleRepeat	57.692307692307686	0	0	0	0	0	555	0	1
chr16	10969358	10969387	0	MSTRG.24992	-	UTL24992	intergenic	unannotated	antisense	antisense	CLEC16A	NONE	0	0	0	0	0	0	29	0	1
chr16	11022293	11022434	0	MSTRG.24993	-	UTL24993	intergenic	unannotated	repeat	SINE	CLEC16A	SINE	100	0	0	0	0	0	141	0	1
chr16	11049406	11049551	0	MSTRG.24994	-	UTL24994	intergenic	unannotated	antisense	antisense	CLEC16A	NONE	0	0	0	0	0	0	145	0	1
chr16	11182091	11191338	0	MSTRG.24995	+	UTL24995	intergenic	unannotated	readthrough	readthrough	CLEC16A	SINE	17.97432239657632	0	0	0	0	0	9247	0	1
chr16	11192911	11192959	0	MSTRG.24996	-	UTL24996	intergenic	unannotated	intergenic	intergenic	CLEC16A	NONE	0	0	0	0	0	0	48	0	1
chr16	11199768	11200009	0	MSTRG.24997	-	UTL24997	intergenic	unannotated	repeat	SINE	CLEC16A	SINE	90	0	0	0	0	0	241	0	1
chr16	11227396	11227661	0	MSTRG.24998	-	UTL24998	intergenic	unannotated	intergenic	intergenic	RMI2	SINE	30.76923076923077	0	0	0	0	0	265	0	1
chr16	11236367	11236580	0	MSTRG.24999	+	UTL24999	intergenic	unannotated	intergenic	intergenic	RMI2	ambiguous	40	0	0	0	0	0	213	0	1
chr16	11237260	11237379	0	MSTRG.25000	+	UTL25000	intergenic	unannotated	repeat	SINE	RMI2	SINE	91.78082191780823	0	0	0	0	0	119	0	1
chr16	11244494	11254579	0	MSTRG.25001	-	UTL25001	intergenic	unannotated	readthrough	readthrough	RMI2	SINE	29.277171086843474	0	0	0	0	0	10085	0	1
chr16	11281557	11282063	0	MSTRG.25002	-	UTL25002	intergenic	unannotated	antisense	antisense	RMI2	LINE	43.58974358974359	0	0	0	0	0	506	0	1
chr16	11284440	11284604	0	MSTRG.25003	-	UTL25003	intergenic	unannotated	repeat	ambiguous	RMI2	ambiguous	75	0	0	0	0	0	164	0	1
chr16	11311657	11316657	0	MSTRG.25004	-	UTL25004	intergenic	unannotated	cre	pELS	RMI2	SINE	27.42616033755274	0	0	0	0	0	5000	0	1
chr16	11335324	11335546	0	MSTRG.25005	-	UTL25005	intergenic	unannotated	repeat	ambiguous	RMI2	ambiguous	60	0	0	0	0	0	222	0	1
chr16	11336335	11341943	0	MSTRG.25006	-	UTL25006	intergenic	unannotated	readthrough	readthrough	RMI2	SINE	18.647540983606557	0	0	0	0	0	5608	0	1
chr16	11426170	11426551	0	MSTRG.25007	+	UTL25007	intergenic	unannotated	antisense	antisense	AC099489.1	ambiguous	44.44444444444444	0	0	0	0	0	381	0	1
chr16	11448516	11448567	0	MSTRG.25008	+	UTL25008	intergenic	unannotated	repeat	ambiguous	AC099489.1	ambiguous	66.66666666666666	0	0	0	0	0	51	0	1
chr16	11477970	11478205	0	MSTRG.25009	+	UTL25009	intergenic	unannotated	repeat	ambiguous	AC099489.1	ambiguous	57.14285714285714	0	0	0	0	0	235	0	1
chr16	11488082	11488174	0	MSTRG.25010	+	UTL25010	intergenic	unannotated	repeat	DNA	AC099489.1	DNA	100	0	0	0	0	0	92	0	1
chr16	11495046	11495388	0	MSTRG.25011	+	UTL25011	intergenic	unannotated	antisense	antisense	AC099489.1	SINE	14.516129032258066	0	0	0	0	0	342	0	1
chr16	11497629	11498542	0	MSTRG.25012	+	UTL25012	intergenic	unannotated	cre	dELS	AC099489.1	SINE	41.509433962264154	0	0	0	0	0	913	0	1
chr16	11529173	11529979	0	MSTRG.25013	-	UTL25013	intergenic	unannotated	intergenic	intergenic	AC099489.1	DNA	44.5945945945946	0	0	0	0	0	806	0	1
chr16	11532463	11532963	0	MSTRG.25014	+	UTL25014	intergenic	unannotated	cre	CTCF-only	AC099489.1	ambiguous	26.08695652173913	0	0	0	0	0	500	0	1
chr16	11539089	11547905	0	MSTRG.25015	-	UTL25015	intergenic	unannotated	readthrough	readthrough	LITAF	SINE	20.707070707070706	0	0	0	0	0	8816	0	1
chr16	11591160	11591263	0	MSTRG.25016	+	UTL25016	intergenic	unannotated	repeat	SINE	LITAF	SINE	100	0	0	0	0	0	103	0	1
chr16	11679002	11682303	0	MSTRG.25017	+	UTL25017	intergenic	unannotated	readthrough	readthrough	SNN	SINE	7.971014492753622	0	0	0	0	0	3301	0	1
chr16	11693200	11693239	0	MSTRG.25018	+	UTL25018	intergenic	unannotated	antisense	antisense	TXNDC11	NONE	0	0	0	0	0	0	39	0	1
chr16	11740119	11740164	0	MSTRG.25019	+	UTL25019	intergenic	unannotated	antisense	antisense	TXNDC11	NONE	0	0	0	0	0	0	45	0	1
chr16	11744101	11750755	0	MSTRG.25020	-	UTL25020	intergenic	unannotated	readthrough	readthrough	ZC3H7A	SINE	27.061855670103093	0	0	0	0	0	6654	0	1
chr16	11777764	11778080	0	MSTRG.25021	+	UTL25021	intergenic	unannotated	repeat	SINE	ZC3H7A	SINE	90.47619047619048	0	0	0	0	0	316	0	1
chr16	11784358	11784439	0	MSTRG.25022	+	UTL25022	intergenic	unannotated	antisense	antisense	ZC3H7A	NONE	0	0	0	0	0	0	81	0	1
chr16	11798100	11809030	0	MSTRG.25023	+	UTL25023	intergenic	unannotated	readthrough	readthrough	ZC3H7A	SINE	25.28172464478197	0	0	0	0	0	10930	0	1
chr16	11810849	11811066	0	MSTRG.25024	-	UTL25024	intergenic	unannotated	repeat	SINE	ZC3H7A	SINE	100	0	0	0	0	0	217	0	1
chr16	11817380	11817543	0	MSTRG.25025	+	UTL25025	intergenic	unannotated	intergenic	intergenic	RSL1D1	SINE	50	0	0	0	0	0	163	0	1
chr16	11829426	11829524	0	MSTRG.25026	+	UTL25026	intergenic	unannotated	intergenic	intergenic	RSL1D1	ambiguous	25	0	0	0	0	0	98	0	1
chr16	11831711	11831759	0	MSTRG.25027	-	UTL25027	intergenic	unannotated	intergenic	intergenic	RSL1D1	NONE	0	0	0	0	0	0	48	0	1
chr16	11846375	11846436	0	MSTRG.25028	+	UTL25028	intergenic	unannotated	antisense	antisense	RSL1D1	LINE	50	0	0	0	0	0	61	0	1
chr16	11857407	11857511	0	MSTRG.25029	-	UTL25029	intergenic	unannotated	antisense	antisense	RSL1D1	NONE	0	0	0	0	0	0	104	0	1
chr16	11861854	11868316	0	MSTRG.25030	-	UTL25030	intergenic	unannotated	readthrough	readthrough	GSPT1	SINE	25	0	0	0	0	0	6462	0	1
chr16	11926027	11926179	0	MSTRG.25031	-	UTL25031	intergenic	unannotated	intergenic	intergenic	NPIPB2	NONE	0	0	0	0	0	0	152	0	1
chr16	11943788	11944167	0	MSTRG.25032	+	UTL25032	intergenic	unannotated	antisense	antisense	NPIPB2	ambiguous	32.432432432432435	0	0	0	0	0	379	0	1
chr16	12015157	12015470	0	MSTRG.25033	-	UTL25033	intergenic	unannotated	antisense	antisense	SNX29	SINE	34.883720930232556	0	0	0	0	0	313	0	1
chr16	12019190	12019424	0	MSTRG.25034	-	UTL25034	intergenic	unannotated	antisense	antisense	SNX29	SINE	47.05882352941176	0	0	0	0	0	234	0	1
chr16	12050325	12050470	0	MSTRG.25035	-	UTL25035	intergenic	unannotated	antisense	antisense	SNX29	NONE	0	0	0	0	0	0	145	0	1
chr16	12058792	12058834	0	MSTRG.25036	-	UTL25036	intergenic	unannotated	repeat	LINE	SNX29	LINE	100	0	0	0	0	0	42	0	1
chr16	12060133	12060188	0	MSTRG.25037	-	UTL25037	intergenic	unannotated	antisense	antisense	SNX29	NONE	0	0	0	0	0	0	55	0	1
chr16	12067331	12067683	0	MSTRG.25038	-	UTL25038	intergenic	unannotated	repeat	SINE	SNX29	SINE	77.77777777777779	0	0	0	0	0	352	0	1
chr16	12142995	12143283	0	MSTRG.25039	-	UTL25039	intergenic	unannotated	repeat	SINE	SNX29	SINE	92.64705882352942	0	0	0	0	0	288	0	1
chr16	12251900	12251960	0	MSTRG.25040	-	UTL25040	intergenic	unannotated	antisense	antisense	SNX29	NONE	0	0	0	0	0	0	60	0	1
chr16	12276714	12276803	0	MSTRG.25041	-	UTL25041	intergenic	unannotated	antisense	antisense	SNX29	NONE	0	0	0	0	0	0	89	0	1
chr16	12284066	12284124	0	MSTRG.25042	-	UTL25042	intergenic	unannotated	antisense	antisense	SNX29	NONE	0	0	0	0	0	0	58	0	1
chr16	12308172	12308231	0	MSTRG.25043	-	UTL25043	intergenic	unannotated	antisense	antisense	SNX29	NONE	0	0	0	0	0	0	59	0	1
chr16	12336855	12336918	0	MSTRG.25044	-	UTL25044	intergenic	unannotated	antisense	antisense	SNX29	NONE	0	0	0	0	0	0	63	0	1
chr16	12505778	12505945	0	MSTRG.25045	-	UTL25045	intergenic	unannotated	repeat	LINE	SNX29	LINE	100	0	0	0	0	0	167	0	1
chr16	12606840	12606908	0	MSTRG.25046	+	UTL25046	intergenic	unannotated	antisense	antisense	SNX29	ambiguous	40.909090909090914	0	0	0	0	0	68	0	1
chr16	12636392	12636431	0	MSTRG.25047	-	UTL25047	intergenic	unannotated	intergenic	intergenic	CPPED1	NONE	0	0	0	0	0	0	39	0	1
chr16	12647836	12648516	0	MSTRG.25048	-	UTL25048	intergenic	unannotated	intergenic	intergenic	CPPED1	DNA	44.73684210526316	0	0	0	0	0	680	0	1
chr16	12656762	12659830	0	MSTRG.25049	-	UTL25049	intergenic	unannotated	readthrough	readthrough	CPPED1	LINE	34.193548387096776	0	0	0	0	0	3068	0	1
chr16	12736894	12736987	0	MSTRG.25050	+	UTL25050	intergenic	unannotated	antisense	antisense	CPPED1	NONE	0	0	0	0	0	0	93	0	1
chr16	12824474	12824777	0	MSTRG.25051	-	UTL25051	intergenic	unannotated	repeat	SINE	CPPED1	SINE	66.66666666666666	0	0	0	0	0	303	0	1
chr16	12855372	12855471	0	MSTRG.25052	+	UTL25052	intergenic	unannotated	intergenic	intergenic	SHISA9	LINE	42.857142857142854	0	0	0	0	0	99	0	1
chr16	12856403	12856469	0	MSTRG.25053	-	UTL25053	intergenic	unannotated	repeat	SINE	SHISA9	SINE	100	0	0	0	0	0	66	0	1
chr16	12863909	12864508	0	MSTRG.25054	-	UTL25054	intergenic	unannotated	intergenic	intergenic	SHISA9	LTR	35	0	0	0	0	0	599	0	1
chr16	12874045	12874173	0	MSTRG.25055	+	UTL25055	intergenic	unannotated	intergenic	intergenic	SHISA9	NONE	0	0	0	0	0	0	128	0	1
chr16	12875422	12875470	0	MSTRG.25056	-	UTL25056	intergenic	unannotated	repeat	SINE	SHISA9	SINE	100	0	0	0	0	0	48	0	1
chr16	12878287	12878544	0	MSTRG.25057	+	UTL25057	intergenic	unannotated	intergenic	intergenic	SHISA9	ambiguous	40	0	0	0	0	0	257	0	1
chr16	12895830	12900689	0	MSTRG.25058	-	UTL25058	intergenic	unannotated	cre	pELS	SHISA9	SINE	16.091954022988507	0	0	0	0	0	4859	0	1
chr16	12925909	12925968	0	MSTRG.25059	-	UTL25059	intergenic	unannotated	repeat	SINE	SHISA9	SINE	100	0	0	0	0	0	59	0	1
chr16	12942490	12942584	0	MSTRG.25060	-	UTL25060	intergenic	unannotated	antisense	antisense	SHISA9	NONE	0	0	0	0	0	0	94	0	1
chr16	12944289	12944360	0	MSTRG.25061	-	UTL25061	intergenic	unannotated	antisense	antisense	SHISA9	NONE	0	0	0	0	0	0	71	0	1
chr16	13082355	13082498	0	MSTRG.25062	-	UTL25062	intergenic	unannotated	antisense	antisense	SHISA9	NONE	0	0	0	0	0	0	143	0	1
chr16	13118520	13119094	0	MSTRG.25063	-	UTL25063	intergenic	unannotated	antisense	antisense	SHISA9	DNA	32.25806451612903	0	0	0	0	0	574	0	1
chr16	13188653	13188809	0	MSTRG.25064	-	UTL25064	intergenic	unannotated	antisense	antisense	SHISA9	NONE	0	0	0	0	0	0	156	0	1
chr16	13240234	13246423	0	MSTRG.25065	+	UTL25065	intergenic	unannotated	readthrough	readthrough	SHISA9	LTR	20.37037037037037	0	0	0	0	0	6189	0	1
chr16	13285464	13285504	0	MSTRG.25066	-	UTL25066	intergenic	unannotated	antisense	antisense	SHISA9	LINE	50	0	0	0	0	0	40	0	1
chr16	13297644	13297994	0	MSTRG.25067	-	UTL25067	intergenic	unannotated	antisense	antisense	SHISA9	SINE	30.23255813953488	0	0	0	0	0	350	0	1
chr16	13344822	13357783	0	MSTRG.25068	-	UTL25068	intergenic	unannotated	cre	dELS	SHISA9	LTR	63.847251962883654	0	0	0	0	0	12961	0	1
chr16	13489071	13489171	0	MSTRG.25069	-	UTL25069	intergenic	unannotated	antisense	antisense	SHISA9	NONE	0	0	0	0	0	0	100	0	1
chr16	13562859	13563071	0	MSTRG.25070	+	UTL25070	intergenic	unannotated	readthrough	readthrough	SHISA9	SINE	71.42857142857143	0	0	0	0	0	212	0	1
chr16	13563711	13567569	0	MSTRG.25071	+	UTL25071	intergenic	unannotated	intergenic	intergenic	SHISA9	LINE	20.945945945945947	0	0	0	0	0	3858	0	1
chr16	13582665	13583293	0	MSTRG.25072	-	UTL25072	intergenic	unannotated	intergenic	intergenic	ERCC4	ambiguous	46.666666666666664	0	0	0	0	0	628	0	1
chr16	13600025	13600115	0	MSTRG.25073	-	UTL25073	intergenic	unannotated	intergenic	intergenic	ERCC4	NONE	0	0	0	0	0	0	90	0	1
chr16	13622234	13622296	0	MSTRG.25074	+	UTL25074	intergenic	unannotated	cre	dELS	ERCC4	NONE	0	0	0	0	0	0	62	0	1
chr16	13629919	13629976	0	MSTRG.25075	+	UTL25075	intergenic	unannotated	intergenic	intergenic	ERCC4	NONE	0	0	0	0	0	0	57	0	1
chr16	13632949	13634065	0	MSTRG.25076	-	UTL25076	intergenic	unannotated	cre	CTCF-only	ERCC4	LTR	74.35897435897436	0	0	0	0	0	1116	0	1
chr16	13638684	13638829	0	MSTRG.25077	-	UTL25077	intergenic	unannotated	repeat	ambiguous	ERCC4	ambiguous	87.5	0	0	0	0	0	145	0	1
chr16	13664811	13664861	0	MSTRG.25078	+	UTL25078	intergenic	unannotated	repeat	SINE	ERCC4	SINE	100	0	0	0	0	0	50	0	1
chr16	13750220	13750321	0	MSTRG.25079	+	UTL25079	intergenic	unannotated	antisense	antisense	ERCC4	NONE	0	0	0	0	0	0	101	0	1
chr16	13779167	13779204	0	MSTRG.25080	+	UTL25080	intergenic	unannotated	antisense	antisense	ERCC4	SINE	15	0	0	0	0	0	37	0	1
chr16	13818232	13818287	0	MSTRG.25081	+	UTL25081	intergenic	unannotated	repeat	ambiguous	ERCC4	ambiguous	100	0	0	0	0	0	55	0	1
chr16	13900092	13900244	0	MSTRG.25082	-	UTL25082	intergenic	unannotated	intergenic	intergenic	ERCC4	NONE	0	0	0	0	0	0	152	0	1
chr16	13907810	13907897	0	MSTRG.25083	+	UTL25083	intergenic	unannotated	intergenic	intergenic	ERCC4	NONE	0	0	0	0	0	0	87	0	1
chr16	13917676	13917858	0	MSTRG.25084	-	UTL25084	intergenic	unannotated	repeat	ambiguous	ERCC4	ambiguous	85.71428571428571	0	0	0	0	0	182	0	1
chr16	13919031	13919083	0	MSTRG.25085	+	UTL25085	intergenic	unannotated	intergenic	intergenic	ERCC4	NONE	0	0	0	0	0	0	52	0	1
chr16	13952174	13953266	0	MSTRG.25086	+	UTL25086	intergenic	unannotated	readthrough	readthrough	ERCC4	SINE	26.53061224489796	0	0	0	0	0	1092	0	1
chr16	13959072	13959321	0	MSTRG.25087	+	UTL25087	intergenic	unannotated	repeat	SINE	ERCC4	SINE	60.71428571428571	0	0	0	0	0	249	0	1
chr16	13962870	13963135	0	MSTRG.25088	+	UTL25088	intergenic	unannotated	repeat	ambiguous	ERCC4	ambiguous	85.71428571428571	0	0	0	0	0	265	0	1
chr16	13964302	13964355	0	MSTRG.25089	-	UTL25089	intergenic	unannotated	intergenic	intergenic	ERCC4	LTR	22.22222222222222	0	0	0	0	0	53	0	1
chr16	13973853	13974203	0	MSTRG.25090	-	UTL25090	intergenic	unannotated	repeat	SINE	ERCC4	SINE	70	0	0	0	0	0	350	0	1
chr16	13983529	13983763	0	MSTRG.25091	-	UTL25091	intergenic	unannotated	repeat	SINE	ERCC4	SINE	74.4186046511628	0	0	0	0	0	234	0	1
chr16	13998377	13998494	0	MSTRG.25092	+	UTL25092	intergenic	unannotated	repeat	SINE	ERCC4	SINE	80.64516129032258	0	0	0	0	0	117	0	1
chr16	14031681	14032094	0	MSTRG.25093	-	UTL25093	intergenic	unannotated	repeat	SINE	MRTFB	SINE	55.55555555555556	0	0	0	0	0	413	0	1
chr16	14060898	14061183	0	MSTRG.25094	+	UTL25094	intergenic	unannotated	intergenic	intergenic	MRTFB	ambiguous	45.45454545454545	0	0	0	0	0	285	0	1
chr16	14066186	14066399	0	MSTRG.25095	-	UTL25095	intergenic	unannotated	intergenic	intergenic	MRTFB	ambiguous	38.88888888888889	0	0	0	0	0	213	0	1
chr16	14104900	14105019	0	MSTRG.25096	-	UTL25096	intergenic	unannotated	antisense	antisense	MRTFB	NONE	0	0	0	0	0	0	119	0	1
chr16	14161086	14161228	0	MSTRG.25097	-	UTL25097	intergenic	unannotated	antisense	antisense	MRTFB	NONE	0	0	0	0	0	0	142	0	1
chr16	14266623	14275774	0	MSTRG.25098	+	UTL25098	intergenic	unannotated	readthrough	readthrough	MRTFB	LINE	38.13813813813814	0	0	0	0	0	9151	0	1
chr16	14285852	14286410	0	MSTRG.25099	+	UTL25099	intergenic	unannotated	tRNAderived	tRNAderived	MRTFB	tRNA	29.568385650224215	0	0	1	0	0	558	0	1
chr16	14297935	14298002	0	MSTRG.25100	+	UTL25100	intergenic	unannotated	intergenic	intergenic	MRTFB	SINE	50	0	0	0	0	0	67	0	1
chr16	14299262	14299325	0	MSTRG.25101	+	UTL25101	intergenic	unannotated	cre	pELS	MRTFB	SINE	100	0	0	0	0	0	63	0	1
chr16	14303404	14303625	0	MSTRG.25102	-	UTL25102	intergenic	unannotated	cre	pELS	MRTFB	NONE	0	0	0	0	0	0	221	0	1
chr16	14307522	14307563	0	MSTRG.25103	-	UTL25103	intergenic	unannotated	antisense	antisense	MRTFB	NONE	0	0	0	0	0	0	41	0	1
chr16	14331026	14335423	0	MSTRG.25104	+	UTL25104	intergenic	unannotated	readthrough	readthrough	MRTFB	SINE	32.6530612244898	0	0	0	0	0	4397	0	1
chr16	14353070	14353257	0	MSTRG.25105	+	UTL25105	intergenic	unannotated	repeat	LINE	PARN	LINE	66.66666666666666	0	0	0	0	0	187	0	1
chr16	14355427	14355476	0	MSTRG.25109	+	UTL25109	intergenic	unannotated	intergenic	intergenic	PARN	NONE	0	0	0	0	0	0	49	0	1
chr16	14371528	14371661	0	MSTRG.25106	+	UTL25106	intergenic	unannotated	repeat	SINE	PARN	SINE	82.75862068965517	0	0	0	0	0	133	0	1
chr16	14372826	14373032	0	MSTRG.25107	+	UTL25107	intergenic	unannotated	repeat	SINE	PARN	SINE	56.52173913043478	0	0	0	0	0	206	0	1
chr16	14374352	14374404	0	MSTRG.25108	-	UTL25108	intergenic	unannotated	intergenic	intergenic	PARN	NONE	0	0	0	0	0	0	52	0	1
chr16	14381867	14382061	0	MSTRG.25110	-	UTL25110	intergenic	unannotated	repeat	SINE	PARN	SINE	95.83333333333334	0	0	0	0	0	194	0	1
chr16	14395583	14395841	0	MSTRG.25111	+	UTL25111	intergenic	unannotated	repeat	SINE	PARN	SINE	70.58823529411765	0	0	0	0	0	258	0	1
chr16	14405410	14405557	0	MSTRG.25112	-	UTL25112	intergenic	unannotated	cre	dELS	PARN	SINE	7.142857142857142	0	0	0	0	0	147	0	1
chr16	14406456	14406493	0	MSTRG.25113	+	UTL25113	intergenic	unannotated	cre	dELS	PARN	DNA	100	0	0	0	0	0	37	0	1
chr16	14418818	14435896	0	MSTRG.25114	-	UTL25114	intergenic	unannotated	readthrough	readthrough	PARN	SINE	25.497420781134856	0	0	0	0	0	17078	0	1
chr16	14451731	14451965	0	MSTRG.25115	+	UTL25115	intergenic	unannotated	repeat	ambiguous	PARN	ambiguous	55.55555555555556	0	0	0	0	0	234	0	1
chr16	14454257	14454344	0	MSTRG.25116	+	UTL25116	intergenic	unannotated	antisense	antisense	PARN	SINE	42.10526315789473	0	0	0	0	0	87	0	1
chr16	14555381	14555410	0	MSTRG.25117	+	UTL25117	intergenic	unannotated	antisense	antisense	PARN	NONE	0	0	0	0	0	0	29	0	1
chr16	14600689	14601321	0	MSTRG.25118	+	UTL25118	intergenic	unannotated	repeat	LINE	PARN	LINE	56.25	0	0	0	0	0	632	0	1
chr16	14635694	14635870	0	MSTRG.25119	-	UTL25119	intergenic	unannotated	cre	dELS	BFAR	SINE	71.42857142857143	0	0	0	0	0	176	0	1
chr16	14637362	14637408	0	MSTRG.25120	-	UTL25120	intergenic	unannotated	antisense	antisense	BFAR	NONE	0	0	0	1	0	0	46	0	1
chr16	14642598	14642701	0	MSTRG.25121	-	UTL25121	intergenic	unannotated	antisense	antisense	BFAR	NONE	0	0	0	0	0	0	103	0	1
chr16	14651549	14651622	0	MSTRG.25122	-	UTL25122	intergenic	unannotated	antisense	antisense	BFAR	NONE	0	0	0	0	0	0	73	0	1
chr16	14669056	14677121	0	MSTRG.25123	+	UTL25123	intergenic	unannotated	readthrough	readthrough	BFAR	SINE	42.0545746388443	0	0	0	0	0	8065	0	1
chr16	14683284	14683346	0	MSTRG.25124	+	UTL25124	intergenic	unannotated	antisense	antisense	PLA2G10	NONE	0	0	0	0	0	0	62	0	1
chr16	14775065	14775411	0	MSTRG.25125	+	UTL25125	intergenic	unannotated	repeat	ambiguous	NPIPA2	ambiguous	84.61538461538461	0	0	0	0	0	346	0	1
chr16	14783042	14783210	0	MSTRG.25126	+	UTL25126	intergenic	unannotated	repeat	SINE	NPIPA2	SINE	100	0	0	0	0	0	168	0	1
chr16	14784372	14784634	0	MSTRG.25127	+	UTL25127	intergenic	unannotated	repeat	ambiguous	NPIPA2	ambiguous	71.42857142857143	0	0	0	0	0	262	0	1
chr16	14784908	14785057	0	MSTRG.25128	-	UTL25128	intergenic	unannotated	repeat	ambiguous	NPIPA2	ambiguous	100	0	0	0	0	0	149	0	1
chr16	14845171	14845230	0	MSTRG.25129	-	UTL25129	intergenic	unannotated	repeat	SINE	NOMO1	SINE	100	0	0	0	0	0	59	0	1
chr16	14896043	14896370	0	MSTRG.25130	+	UTL25130	intergenic	unannotated	readthrough	readthrough	NOMO1	DNA	50	0	0	0	0	0	327	0	1
chr16	14897171	14897695	0	MSTRG.25131	+	UTL25131	intergenic	unannotated	intergenic	intergenic	NOMO1	NONE	0	0	0	0	0	0	524	0	1
chr16	14909852	14910062	0	MSTRG.25132	-	UTL25132	intergenic	unannotated	readthrough	readthrough	NPIPA1	LTR	100	0	0	0	0	0	210	0	1
chr16	14912000	14912446	0	MSTRG.25133	-	UTL25133	intergenic	unannotated	repeat	LINE	NPIPA1	LINE	80	0	0	0	0	0	446	0	1
chr16	14914797	14915009	0	MSTRG.25134	-	UTL25134	intergenic	unannotated	repeat	SINE	NPIPA1	SINE	100	0	0	0	0	0	212	0	1
chr16	14915231	14916380	0	MSTRG.25135	-	UTL25135	intergenic	unannotated	antisense	antisense	NPIPA1	ambiguous	37.03703703703704	0	0	0	0	0	1149	0	1
chr16	14951887	14952074	0	MSTRG.25136	+	UTL25136	intergenic	unannotated	readthrough	readthrough	NPIPA1	ambiguous	100	0	0	0	0	0	187	0	1
chr16	14967390	14967582	0	MSTRG.25137	+	UTL25137	intergenic	unannotated	intergenic	intergenic	PDXDC1	SINE	37.03703703703704	0	0	0	0	0	192	0	1
chr16	14971979	14974971	0	MSTRG.25138	-	UTL25138	intergenic	unannotated	cre	PLS	PDXDC1	SINE	31.818181818181817	0	0	0	0	0	2992	0	1
chr16	14987143	14988223	0	MSTRG.25139	-	UTL25139	intergenic	unannotated	readthrough	readthrough	PDXDC1	LINE	65.55555555555556	0	0	0	0	0	1080	0	1
chr16	15000562	15015985	0	MSTRG.25140	-	UTL25140	intergenic	unannotated	readthrough	readthrough	PDXDC1	LINE	26.94736842105263	0	0	0	0	1	15423	0	1
chr16	15016217	15030650	0	MSTRG.25141	-	UTL25141	intergenic	unannotated	antisense	antisense	PDXDC1	SINE	16.567544604927782	0	0	0	0	0	14433	0	1
chr16	15030880	15038021	0	MSTRG.25142	-	UTL25142	intergenic	unannotated	readthrough	readthrough	PDXDC1	SINE	6.70391061452514	0	0	0	0	0	7141	0	1
chr16	15056045	15060174	0	MSTRG.25143	-	UTL25143	intergenic	unannotated	readthrough	readthrough	PDXDC1	SINE	35.390946502057616	0	0	0	0	0	4129	0	1
chr16	15101834	15103654	0	MSTRG.25144	-	UTL25144	intergenic	unannotated	antisense	antisense	PDXDC1	SINE	31.57894736842105	0	0	0	0	0	1820	0	1
chr16	15154529	15154768	0	MSTRG.25145	-	UTL25145	intergenic	unannotated	readthrough	readthrough	PDXDC1	NONE	0	0	0	0	0	0	239	0	1
chr16	15162778	15162869	0	MSTRG.25146	+	UTL25146	intergenic	unannotated	repeat	LINE	PDXDC1	LINE	100	0	0	0	0	0	91	0	1
chr16	15259878	15259937	0	MSTRG.25147	+	UTL25147	intergenic	unannotated	intergenic	intergenic	NPIPA5	NONE	0	0	0	0	0	0	59	0	1
chr16	15292043	15292402	0	MSTRG.25148	-	UTL25148	intergenic	unannotated	intergenic	intergenic	NPIPA5	ambiguous	50	0	0	0	0	0	359	0	1
chr16	15292757	15293072	0	MSTRG.25149	-	UTL25149	intergenic	unannotated	repeat	ambiguous	NPIPA5	ambiguous	60	0	0	0	0	0	315	0	1
chr16	15385402	15385482	0	MSTRG.25150	-	UTL25150	intergenic	unannotated	repeat	SINE	NPIPA5	SINE	100	0	0	0	0	0	80	0	1
chr16	15389224	15389406	0	MSTRG.25151	-	UTL25151	intergenic	unannotated	repeat	ambiguous	MPV17L	ambiguous	100	0	0	0	0	0	182	0	1
chr16	15390882	15390922	0	MSTRG.25152	+	UTL25152	intergenic	unannotated	repeat	SINE	MPV17L	SINE	100	0	0	0	0	0	40	0	1
chr16	15410210	15410442	0	MSTRG.25153	-	UTL25153	intergenic	unannotated	repeat	SINE	MPV17L	SINE	93.33333333333333	0	0	0	0	0	232	0	1
chr16	15421142	15421239	0	MSTRG.25154	-	UTL25154	intergenic	unannotated	antisense	antisense	AC140504.1	SINE	50	0	0	0	0	0	97	0	1
chr16	15431840	15432415	0	MSTRG.25155	-	UTL25155	intergenic	unannotated	repeat	SINE	AC140504.1	SINE	72.72727272727273	0	0	0	0	0	575	0	1
chr16	15481889	15481930	0	MSTRG.25156	-	UTL25156	intergenic	unannotated	cre	dELS	AC140504.1	SINE	100	0	0	0	0	0	41	0	1
chr16	15483295	15483610	0	MSTRG.25157	-	UTL25157	intergenic	unannotated	repeat	SINE	AC140504.1	SINE	82.71604938271605	0	0	0	0	0	315	0	1
chr16	15508719	15508801	0	MSTRG.25158	-	UTL25158	intergenic	unannotated	repeat	SINE	AC140504.1	SINE	100	0	0	0	0	0	82	0	1
chr16	15529008	15529231	0	MSTRG.25159	-	UTL25159	intergenic	unannotated	repeat	ambiguous	C16orf45	ambiguous	74.35897435897436	0	0	0	0	0	223	0	1
chr16	15540982	15542350	0	MSTRG.25160	-	UTL25160	intergenic	unannotated	repeat	SINE	C16orf45	SINE	75	0	0	0	0	0	1368	0	1
chr16	15585958	15594513	0	MSTRG.25161	-	UTL25161	intergenic	unannotated	readthrough	readthrough	C16orf45	SINE	30.508474576271187	0	0	0	0	0	8555	0	1
chr16	15656172	15656201	0	MSTRG.25162	-	UTL25162	intergenic	unannotated	antisense	antisense	NDE1	NONE	0	0	0	0	0	0	29	0	1
chr16	15735177	15735321	0	MSTRG.25163	+	UTL25163	intergenic	unannotated	repeat	ambiguous	MYH11	ambiguous	100	0	0	0	0	0	144	0	1
chr16	15752761	15752988	0	MSTRG.25164	+	UTL25164	intergenic	unannotated	antisense	antisense	MYH11	SINE	45.45454545454545	0	0	0	0	0	227	0	1
chr16	15753842	15753941	0	MSTRG.25165	+	UTL25165	intergenic	unannotated	antisense	antisense	MYH11	NONE	0	0	0	0	0	0	99	0	1
chr16	15829914	15830479	0	MSTRG.25166	+	UTL25166	intergenic	unannotated	cre	dELS	MYH11	LINE	27.927927927927925	0	0	0	0	0	565	0	1
chr16	15831205	15831312	0	MSTRG.25167	+	UTL25167	intergenic	unannotated	antisense	antisense	MYH11	NONE	0	0	0	0	0	0	107	0	1
chr16	15863095	15865950	0	MSTRG.25168	-	UTL25168	intergenic	unannotated	intergenic	intergenic	FOPNL	SINE	37.89473684210527	0	0	0	0	0	2855	0	1
chr16	15866974	15867245	0	MSTRG.25169	+	UTL25169	intergenic	unannotated	repeat	SINE	FOPNL	SINE	84.21052631578947	0	0	0	0	0	271	0	1
chr16	15876099	15876149	0	MSTRG.25170	+	UTL25170	intergenic	unannotated	antisense	antisense	FOPNL	NONE	0	0	0	0	0	0	50	0	1
chr16	15888835	15889834	0	MSTRG.25171	+	UTL25171	intergenic	unannotated	cre	PLS	FOPNL	SINE	38.46153846153847	0	0	0	0	0	999	0	1
chr16	15906508	15906566	0	MSTRG.25172	-	UTL25172	intergenic	unannotated	intergenic	intergenic	FOPNL	NONE	0	0	0	0	0	0	58	0	1
chr16	15925084	15925261	0	MSTRG.25173	+	UTL25173	intergenic	unannotated	repeat	SINE	ABCC1	SINE	75	0	0	0	0	0	177	0	1
chr16	15941875	15942040	0	MSTRG.25174	+	UTL25174	intergenic	unannotated	intergenic	intergenic	ABCC1	LINE	33.33333333333333	0	0	0	0	0	165	0	1
chr16	15942836	15943167	0	MSTRG.25175	+	UTL25175	intergenic	unannotated	intergenic	intergenic	ABCC1	SINE	6.25	0	0	0	0	0	331	0	1
chr16	15948262	15949337	0	MSTRG.25176	-	UTL25176	intergenic	unannotated	cre	pELS	ABCC1	SINE	55.00000000000001	0	0	0	0	0	1075	0	1
chr16	15968203	15968235	0	MSTRG.25177	-	UTL25177	intergenic	unannotated	repeat	SINE	ABCC1	SINE	100	0	0	0	0	0	32	0	1
chr16	15970428	15970959	0	MSTRG.25178	-	UTL25178	intergenic	unannotated	cre	dELS	ABCC1	SINE	34.285714285714285	0	0	0	0	0	531	0	1
chr16	16017207	16017270	0	MSTRG.25179	-	UTL25179	intergenic	unannotated	antisense	antisense	ABCC1	NONE	0	0	0	0	0	0	63	0	1
chr16	16074965	16075082	0	MSTRG.25180	-	UTL25180	intergenic	unannotated	cre	dELS	ABCC1	NONE	0	0	0	0	0	0	117	0	1
chr16	16130475	16130522	0	MSTRG.25181	-	UTL25181	intergenic	unannotated	antisense	antisense	ABCC1	NONE	0	0	0	0	0	0	47	0	1
chr16	16142888	16156402	0	MSTRG.25182	+	UTL25182	intergenic	unannotated	readthrough	readthrough	ABCC1	SINE	25.983606557377048	0	0	0	0	0	13514	0	1
chr16	16353550	16353830	0	MSTRG.25183	+	UTL25183	intergenic	unannotated	repeat	SINE	PKD1P1	SINE	85	0	0	0	0	0	280	0	1
chr16	16355264	16355754	0	MSTRG.25184	+	UTL25184	intergenic	unannotated	repeat	SINE	PKD1P1	SINE	82.35294117647058	0	0	0	0	0	490	0	1
chr16	16447917	16448012	0	MSTRG.25185	-	UTL25185	intergenic	unannotated	intergenic	intergenic	NPIPA7	NONE	0	0	0	0	0	0	95	0	1
chr16	16491278	16491344	0	MSTRG.25186	-	UTL25186	intergenic	unannotated	intergenic	intergenic	NPIPA7	NONE	0	0	0	0	0	0	66	0	1
chr16	16571350	16571610	0	MSTRG.25187	+	UTL25187	intergenic	unannotated	repeat	ambiguous	NPIPA7	ambiguous	66.66666666666666	0	0	0	0	0	260	0	1
chr16	16572387	16572717	0	MSTRG.25188	+	UTL25188	intergenic	unannotated	intergenic	intergenic	NPIPA7	LINE	6.666666666666667	0	0	0	0	0	330	0	1
chr16	16573503	16573737	0	MSTRG.25189	-	UTL25189	intergenic	unannotated	intergenic	intergenic	NPIPA7	SINE	37.5	0	0	0	0	0	234	0	1
chr16	16581766	16581833	0	MSTRG.25190	+	UTL25190	intergenic	unannotated	intergenic	intergenic	NPIPA7	NONE	0	0	0	0	0	0	67	0	1
chr16	16592009	16592196	0	MSTRG.25191	-	UTL25191	intergenic	unannotated	repeat	ambiguous	NPIPA7	ambiguous	60	0	0	0	0	0	187	0	1
chr16	16611649	16611717	0	MSTRG.25192	-	UTL25192	intergenic	unannotated	intergenic	intergenic	NPIPA7	NONE	0	0	0	0	0	0	68	0	1
chr16	16618342	16618447	0	MSTRG.25193	-	UTL25193	intergenic	unannotated	intergenic	intergenic	NPIPA7	SINE	21.951219512195124	0	0	0	0	0	105	0	1
chr16	16622793	16622924	0	MSTRG.25194	-	UTL25194	intergenic	unannotated	repeat	SINE	NPIPA7	SINE	83.33333333333334	0	0	0	0	0	131	0	1
chr16	16638100	16638155	0	MSTRG.25195	-	UTL25195	intergenic	unannotated	intergenic	intergenic	NPIPA7	NONE	0	0	0	0	0	0	55	0	1
chr16	16780143	16780322	0	MSTRG.25196	-	UTL25196	intergenic	unannotated	cre	dELS	XYLT1	SINE	53.84615384615385	0	0	0	0	0	179	0	1
chr16	16804284	16804367	0	MSTRG.25197	-	UTL25197	intergenic	unannotated	intergenic	intergenic	XYLT1	NONE	0	0	0	0	0	0	83	0	1
chr16	16806555	16806612	0	MSTRG.25198	-	UTL25198	intergenic	unannotated	repeat	SINE	XYLT1	SINE	97.26027397260275	0	0	0	0	0	57	0	1
chr16	16836438	16836637	0	MSTRG.25199	-	UTL25199	intergenic	unannotated	intergenic	intergenic	XYLT1	ambiguous	44	0	0	0	0	0	199	0	1
chr16	16867607	16868118	0	MSTRG.25200	+	UTL25200	intergenic	unannotated	intergenic	intergenic	XYLT1	SINE	33.33333333333333	0	0	0	0	0	511	0	1
chr16	16880104	16880148	0	MSTRG.25201	+	UTL25201	intergenic	unannotated	intergenic	intergenic	XYLT1	NONE	0	0	0	0	0	0	44	0	1
chr16	16885540	16885760	0	MSTRG.25202	+	UTL25202	intergenic	unannotated	repeat	SINE	XYLT1	SINE	90.47619047619048	0	0	0	0	0	220	0	1
chr16	16959746	16959827	0	MSTRG.25203	-	UTL25203	intergenic	unannotated	repeat	SINE	XYLT1	SINE	100	0	0	0	0	0	81	0	1
chr16	16977529	16977606	0	MSTRG.25204	+	UTL25204	intergenic	unannotated	intergenic	intergenic	XYLT1	NONE	0	0	0	0	0	0	77	0	1
chr16	16991661	16991902	0	MSTRG.25205	+	UTL25205	intergenic	unannotated	repeat	SINE	XYLT1	SINE	67.3913043478261	0	0	0	0	0	241	0	1
chr16	17001957	17002047	0	MSTRG.25206	-	UTL25206	intergenic	unannotated	repeat	SINE	XYLT1	SINE	96	0	0	0	0	0	90	0	1
chr16	17031347	17032015	0	MSTRG.25207	-	UTL25207	intergenic	unannotated	intergenic	intergenic	XYLT1	ambiguous	8.46774193548387	0	0	0	0	0	668	0	1
chr16	17033899	17033965	0	MSTRG.25208	-	UTL25208	intergenic	unannotated	intergenic	intergenic	XYLT1	NONE	0	0	0	0	0	0	66	0	1
chr16	17045098	17045273	0	MSTRG.25209	-	UTL25209	intergenic	unannotated	intergenic	intergenic	XYLT1	NONE	0	0	0	0	0	0	175	0	1
chr16	17050418	17050524	0	MSTRG.25210	+	UTL25210	intergenic	unannotated	intergenic	intergenic	XYLT1	NONE	0	0	0	0	0	0	106	0	1
chr16	17058913	17059242	0	MSTRG.25211	+	UTL25211	intergenic	unannotated	repeat	SINE	XYLT1	SINE	66.66666666666666	0	0	0	0	0	329	0	1
chr16	17075563	17075821	0	MSTRG.25212	+	UTL25212	intergenic	unannotated	repeat	SINE	XYLT1	SINE	62.5	0	0	0	0	0	258	0	1
chr16	17426271	17426348	0	MSTRG.25213	+	UTL25213	intergenic	unannotated	antisense	antisense	XYLT1	NONE	0	0	0	0	0	0	77	0	1
chr16	17459456	17459538	0	MSTRG.25214	-	UTL25214	intergenic	unannotated	intergenic	intergenic	XYLT1	NONE	0	0	0	0	0	0	82	0	1
chr16	17470836	17470929	0	MSTRG.25215	-	UTL25215	intergenic	unannotated	cre	PLS	XYLT1	SimpleRepeat	77.77777777777779	0	0	0	0	0	93	0	1
chr16	17492239	17492306	0	MSTRG.25216	-	UTL25216	intergenic	unannotated	intergenic	intergenic	XYLT1	NONE	0	0	0	0	0	0	67	0	1
chr16	17530815	17530872	0	MSTRG.25217	-	UTL25217	intergenic	unannotated	intergenic	intergenic	XYLT1	NONE	0	0	0	0	0	0	57	0	1
chr16	17565496	17565683	0	MSTRG.25218	+	UTL25218	intergenic	unannotated	intergenic	intergenic	XYLT1	SINE	20	0	0	0	0	0	187	0	1
chr16	17572469	17572573	0	MSTRG.25219	-	UTL25219	intergenic	unannotated	intergenic	intergenic	XYLT1	NONE	0	0	0	0	0	0	104	0	1
chr16	17651577	17651634	0	MSTRG.25220	-	UTL25220	intergenic	unannotated	intergenic	intergenic	XYLT1	NONE	0	0	0	0	0	0	57	0	1
chr16	17652240	17652356	0	MSTRG.25221	+	UTL25221	intergenic	unannotated	intergenic	intergenic	XYLT1	NONE	0	0	0	0	0	0	116	0	1
chr16	17661347	17661519	0	MSTRG.25222	+	UTL25222	intergenic	unannotated	repeat	SINE	XYLT1	SINE	83.33333333333334	0	0	0	0	0	172	0	1
chr16	17711947	17712057	0	MSTRG.25223	-	UTL25223	intergenic	unannotated	intergenic	intergenic	XYLT1	NONE	0	0	0	0	0	0	110	0	1
chr16	17743043	17745445	0	MSTRG.25224	-	UTL25224	intergenic	unannotated	cre	dELS	XYLT1	SimpleRepeat	53.153153153153156	0	0	0	0	0	2402	0	1
chr16	17758788	17759415	0	MSTRG.25225	+	UTL25225	intergenic	unannotated	cre	dELS	XYLT1	SINE	33.33333333333333	0	0	0	0	0	627	0	1
chr16	17803607	17803752	0	MSTRG.25226	-	UTL25226	intergenic	unannotated	repeat	ambiguous	XYLT1	ambiguous	74.88262910798123	0	0	0	0	0	145	0	1
chr16	17855473	17855793	0	MSTRG.25227	+	UTL25227	intergenic	unannotated	repeat	SINE	XYLT1	SINE	60	0	0	0	0	0	320	0	1
chr16	17858771	17858802	0	MSTRG.25228	+	UTL25228	intergenic	unannotated	intergenic	intergenic	XYLT1	NONE	0	0	0	0	0	0	31	0	1
chr16	17864601	17864642	0	MSTRG.25229	+	UTL25229	intergenic	unannotated	intergenic	intergenic	XYLT1	NONE	0	0	0	0	0	0	41	0	1
chr16	17935399	17935429	0	MSTRG.25230	+	UTL25230	intergenic	unannotated	antisense	antisense	NPIPA8	NONE	0	0	0	0	0	0	30	0	1
chr16	17955748	17955782	0	MSTRG.25231	+	UTL25231	intergenic	unannotated	antisense	antisense	NPIPA8	NONE	0	0	0	0	0	0	34	0	1
chr16	18002377	18002458	0	MSTRG.25232	+	UTL25232	intergenic	unannotated	repeat	ambiguous	NPIPA8	ambiguous	66.66666666666666	0	0	0	0	0	81	0	1
chr16	18354171	18355126	0	MSTRG.25233	-	UTL25233	intergenic	unannotated	intergenic	intergenic	AC126755.2	ambiguous	50	0	0	0	0	0	955	0	1
chr16	18356802	18357012	0	MSTRG.25234	-	UTL25234	intergenic	unannotated	repeat	ambiguous	AC126755.2	ambiguous	100	0	0	0	0	0	210	0	1
chr16	18370273	18370325	0	MSTRG.25235	+	UTL25235	intergenic	unannotated	antisense	antisense	AC126755.2	NONE	0	0	0	0	0	0	52	0	1
chr16	18398566	18398811	0	MSTRG.25236	+	UTL25236	intergenic	unannotated	repeat	ambiguous	NOMO2	ambiguous	85.71428571428571	0	0	0	0	0	245	0	1
chr16	18543012	18543221	0	MSTRG.25237	+	UTL25237	intergenic	unannotated	antisense	antisense	NOMO2	NONE	0	0	0	0	0	0	209	0	1
chr16	18561149	18561270	0	MSTRG.25238	+	UTL25238	intergenic	unannotated	repeat	SINE	NOMO2	SINE	71.42857142857143	0	0	0	0	0	121	0	1
chr16	18562558	18562686	0	MSTRG.25239	+	UTL25239	intergenic	unannotated	repeat	ambiguous	NOMO2	ambiguous	100	0	0	0	0	0	128	0	1
chr16	18605796	18605974	0	MSTRG.25240	-	UTL25240	intergenic	unannotated	intergenic	intergenic	NOMO2	NONE	0	0	0	0	0	0	178	0	1
chr16	18631643	18631675	0	MSTRG.25241	+	UTL25241	intergenic	unannotated	repeat	ambiguous	NOMO2	ambiguous	100	0	0	0	0	0	32	0	1
chr16	18712659	18712792	0	MSTRG.25242	-	UTL25242	intergenic	unannotated	intergenic	intergenic	RPS15A	NONE	0	0	0	0	0	0	133	0	1
chr16	18714469	18714596	0	MSTRG.25243	+	UTL25243	intergenic	unannotated	intergenic	intergenic	RPS15A	NONE	0	0	0	0	0	0	127	0	1
chr16	18767060	18776902	0	MSTRG.25244	-	UTL25244	intergenic	unannotated	intergenic	intergenic	RPS15A	SINE	32.369942196531795	0	0	0	0	0	9842	0	1
chr16	18778780	18781463	0	MSTRG.25245	-	UTL25245	intergenic	unannotated	readthrough	readthrough	RPS15A	SINE	21.755725190839694	0	0	0	0	0	2683	0	1
chr16	18801560	18804956	0	MSTRG.25246	-	UTL25246	intergenic	unannotated	readthrough	readthrough	ARL6IP1	SINE	23.762376237623762	0	0	0	0	0	3396	0	1
chr16	18848995	18849112	0	MSTRG.25247	+	UTL25247	intergenic	unannotated	repeat	ambiguous	SMG1	ambiguous	100	0	0	0	0	0	117	0	1
chr16	18887739	18887799	0	MSTRG.25248	+	UTL25248	intergenic	unannotated	repeat	LINE	SMG1	LINE	100	0	0	0	0	0	60	0	1
chr16	18911259	18911577	0	MSTRG.25249	+	UTL25249	intergenic	unannotated	repeat	SINE	SMG1	SINE	62.96296296296296	0	0	0	0	0	318	0	1
chr16	18920929	18921395	0	MSTRG.25250	+	UTL25250	intergenic	unannotated	repeat	SINE	SMG1	SINE	52.38095238095239	0	0	0	0	0	466	0	1
chr16	18925950	18927001	0	MSTRG.25251	+	UTL25251	intergenic	unannotated	cre	pELS	SMG1	SimpleRepeat	4.301075268817205	0	0	0	0	0	1051	0	1
chr16	18929516	18929890	0	MSTRG.25252	-	UTL25252	intergenic	unannotated	antisense	antisense	SMG1	SINE	5.88235294117647	0	0	0	0	0	374	0	1
chr16	18930454	18930630	0	MSTRG.25253	-	UTL25253	intergenic	unannotated	repeat	LINE	SMG1	LINE	78.125	0	0	0	0	0	176	0	1
chr16	18946497	18946921	0	MSTRG.25254	+	UTL25254	intergenic	unannotated	cre	dELS	SMG1	SINE	35.47400611620795	0	0	0	0	0	424	0	1
chr16	18951591	18951806	0	MSTRG.25255	+	UTL25255	intergenic	unannotated	repeat	ambiguous	SMG1	ambiguous	100	0	0	0	0	0	215	0	1
chr16	18969638	18970177	0	MSTRG.25256	-	UTL25256	intergenic	unannotated	intergenic	intergenic	TMC7	SINE	39.130434782608695	0	0	0	0	0	539	0	1
chr16	18971089	18971248	0	MSTRG.25257	-	UTL25257	intergenic	unannotated	repeat	SINE	TMC7	SINE	100	0	0	0	0	0	159	0	1
chr16	18972819	18973165	0	MSTRG.25258	+	UTL25258	intergenic	unannotated	intergenic	intergenic	TMC7	ambiguous	48	0	0	0	0	0	346	0	1
chr16	18979380	18979501	0	MSTRG.25259	+	UTL25259	intergenic	unannotated	intergenic	intergenic	TMC7	NONE	0	0	0	0	0	0	121	0	1
chr16	19005107	19005313	0	MSTRG.25260	-	UTL25260	intergenic	unannotated	cre	dELS	TMC7	SINE	64.70588235294117	0	0	0	0	0	206	0	1
chr16	19017668	19017820	0	MSTRG.25261	-	UTL25261	intergenic	unannotated	repeat	ambiguous	TMC7	ambiguous	100	0	0	0	0	0	152	0	1
chr16	19028973	19029409	0	MSTRG.25262	-	UTL25262	intergenic	unannotated	antisense	antisense	TMC7	ambiguous	43.75	0	0	0	0	0	436	0	1
chr16	19049040	19049087	0	MSTRG.25263	-	UTL25263	intergenic	unannotated	antisense	antisense	TMC7	NONE	0	0	0	0	0	0	47	0	1
chr16	19066587	19067669	0	MSTRG.25264	+	UTL25264	intergenic	unannotated	readthrough	readthrough	COQ7	SINE	3.7037037037037033	0	0	0	0	0	1082	0	1
chr16	19079932	19086793	0	MSTRG.25265	+	UTL25265	intergenic	unannotated	readthrough	readthrough	COQ7	LTR	40.225563909774436	0	0	0	0	0	6861	0	1
chr16	19111851	19112068	0	MSTRG.25266	+	UTL25266	intergenic	unannotated	intergenic	intergenic	ITPRIPL2	SINE	45.45454545454545	0	0	0	0	0	217	0	1
chr16	19150593	19150883	0	MSTRG.25267	-	UTL25267	intergenic	unannotated	antisense	antisense	SYT17	SINE	40.38461538461539	0	0	0	0	0	290	0	1
chr16	19195621	19195658	0	MSTRG.25268	-	UTL25268	intergenic	unannotated	antisense	antisense	SYT17	NONE	0	0	0	0	0	0	37	0	1
chr16	19205536	19205748	0	MSTRG.25269	-	UTL25269	intergenic	unannotated	repeat	SINE	SYT17	SINE	95.34883720930233	0	0	0	0	0	212	0	1
chr16	19314865	19314958	0	MSTRG.25270	-	UTL25270	intergenic	unannotated	antisense	antisense	CLEC19A	NONE	0	0	0	0	0	0	93	0	1
chr16	19329615	19329682	0	MSTRG.25271	-	UTL25271	intergenic	unannotated	intergenic	intergenic	CLEC19A	SimpleRepeat	50	0	0	0	0	0	67	0	1
chr16	19332282	19332410	0	MSTRG.25272	-	UTL25272	intergenic	unannotated	intergenic	intergenic	CLEC19A	ambiguous	40	0	0	0	0	0	128	0	1
chr16	19371129	19371170	0	MSTRG.25273	+	UTL25273	intergenic	unannotated	antisense	antisense	TMC5	SINE	50	0	0	0	0	0	41	0	1
chr16	19396884	19396920	0	MSTRG.25274	+	UTL25274	intergenic	unannotated	antisense	antisense	TMC5	NONE	0	0	0	0	0	0	36	0	1
chr16	19448815	19449003	0	MSTRG.25275	-	UTL25275	intergenic	unannotated	repeat	ambiguous	TMC5	ambiguous	81.81818181818183	0	0	0	0	0	188	0	1
chr16	19493255	19501879	0	MSTRG.25276	-	UTL25276	intergenic	unannotated	readthrough	readthrough	TMC5	SINE	25.41528239202658	0	0	0	1	0	8624	0	1
chr16	19547424	19556315	0	MSTRG.25277	-	UTL25277	intergenic	unannotated	cre	pELS	CCP110	SINE	14.100185528756956	0	0	0	0	0	8891	0	1
chr16	19605138	19605236	0	MSTRG.25278	-	UTL25278	intergenic	unannotated	antisense	antisense	VPS35L	NONE	0	0	0	0	0	0	98	0	1
chr16	19610974	19611233	0	MSTRG.25279	-	UTL25279	intergenic	unannotated	repeat	SINE	VPS35L	SINE	51.42857142857142	0	0	0	0	0	259	0	1
chr16	19645202	19645307	0	MSTRG.25280	-	UTL25280	intergenic	unannotated	repeat	ambiguous	VPS35L	ambiguous	66.66666666666666	0	0	0	0	0	105	0	1
chr16	19656960	19657054	0	MSTRG.25281	-	UTL25281	intergenic	unannotated	antisense	antisense	VPS35L	NONE	0	0	0	0	0	0	94	0	1
chr16	19680938	19702060	0	MSTRG.25282	-	UTL25282	intergenic	unannotated	readthrough	readthrough	VPS35L	SINE	23.65	0	0	0	0	0	21122	0	1
chr16	19743223	19743323	0	MSTRG.25283	-	UTL25283	intergenic	unannotated	antisense	antisense	IQCK	NONE	0	0	0	0	0	0	100	0	1
chr16	19769823	19769879	0	MSTRG.25284	-	UTL25284	intergenic	unannotated	antisense	antisense	IQCK	NONE	0	0	0	0	0	0	56	0	1
chr16	19780342	19780448	0	MSTRG.25285	-	UTL25285	intergenic	unannotated	repeat	SINE	IQCK	SINE	100	0	0	0	0	0	106	0	1
chr16	19848841	19856828	0	MSTRG.25286	-	UTL25286	intergenic	unannotated	readthrough	readthrough	IQCK	DNA	19.584055459272097	0	0	0	0	0	7987	0	1
chr16	19902461	19902495	0	MSTRG.25287	+	UTL25287	intergenic	unannotated	repeat	ambiguous	GPRC5B	ambiguous	100	0	0	0	0	0	34	0	1
chr16	19999388	19999552	0	MSTRG.25288	-	UTL25288	intergenic	unannotated	repeat	LTR	GPR139	LTR	66.66666666666666	0	0	0	0	0	164	0	1
chr16	20042032	20042269	0	MSTRG.25289	+	UTL25289	intergenic	unannotated	repeat	SINE	GPR139	SINE	88	0	0	0	0	0	237	0	1
chr16	20140457	20140494	0	MSTRG.25290	-	UTL25290	intergenic	unannotated	intergenic	intergenic	GPR139	NONE	0	0	0	0	0	0	37	0	1
chr16	20262928	20263282	0	MSTRG.25291	+	UTL25291	intergenic	unannotated	repeat	SINE	GP2	SINE	87.5	0	0	0	0	0	354	0	1
chr16	20281779	20282226	0	MSTRG.25292	-	UTL25292	intergenic	unannotated	repeat	SINE	GP2	SINE	71.47862648913805	0	0	0	0	0	447	0	1
chr16	20283865	20284314	0	MSTRG.25293	-	UTL25293	intergenic	unannotated	repeat	LINE	GP2	LINE	98.07692307692307	0	0	0	0	0	449	0	1
chr16	20325272	20325379	0	MSTRG.25294	+	UTL25294	intergenic	unannotated	antisense	antisense	GP2	NONE	0	0	0	0	0	0	107	0	1
chr16	20344390	20344677	0	MSTRG.25295	+	UTL25295	intergenic	unannotated	repeat	ambiguous	UMOD	ambiguous	54.054054054054056	0	0	0	0	0	287	0	1
chr16	20347348	20347400	0	MSTRG.25296	+	UTL25296	intergenic	unannotated	antisense	antisense	UMOD	NONE	0	0	0	0	0	0	52	0	1
chr16	20395924	20395965	0	MSTRG.25297	+	UTL25297	intergenic	unannotated	antisense	antisense	PDILT	NONE	0	0	0	0	0	0	41	0	1
chr16	20409055	20409118	0	MSTRG.25298	+	UTL25298	intergenic	unannotated	repeat	SINE	ACSM5	SINE	100	0	0	0	0	0	63	0	1
chr16	20511012	20511042	0	MSTRG.25299	+	UTL25299	intergenic	unannotated	repeat	SINE	ACSM2A	SINE	100	0	0	0	0	0	30	0	1
chr16	20885203	20885232	0	MSTRG.25300	+	UTL25300	intergenic	unannotated	antisense	antisense	ERI2	NONE	0	0	0	0	0	0	29	0	1
chr16	20904026	20904075	0	MSTRG.25301	-	UTL25301	intergenic	unannotated	antisense	antisense	LYRM1	NONE	0	0	0	0	0	0	49	0	1
chr16	20911737	20911825	0	MSTRG.25302	-	UTL25302	intergenic	unannotated	antisense	antisense	LYRM1	SINE	50	0	0	0	0	0	88	0	1
chr16	20929550	20930131	0	MSTRG.25303	-	UTL25303	intergenic	unannotated	intergenic	intergenic	DNAH3	SINE	32.6530612244898	0	0	0	0	0	581	0	1
chr16	20957736	20957852	0	MSTRG.25304	+	UTL25304	intergenic	unannotated	repeat	ambiguous	DNAH3	ambiguous	100	0	0	0	0	0	116	0	1
chr16	20961924	20962357	0	MSTRG.25305	+	UTL25305	intergenic	unannotated	antisense	antisense	DNAH3	ambiguous	46.666666666666664	0	0	0	0	0	433	0	1
chr16	20970413	20970468	0	MSTRG.25306	+	UTL25306	intergenic	unannotated	antisense	antisense	DNAH3	NONE	0	0	0	0	0	0	55	0	1
chr16	21027675	21027748	0	MSTRG.25307	+	UTL25307	intergenic	unannotated	antisense	antisense	DNAH3	NONE	0	0	0	0	0	0	73	0	1
chr16	21138083	21138360	0	MSTRG.25308	+	UTL25308	intergenic	unannotated	repeat	ambiguous	DNAH3	ambiguous	60	0	0	0	0	0	277	0	1
chr16	21160570	21160614	0	MSTRG.25309	-	UTL25309	intergenic	unannotated	antisense	antisense	TMEM159	NONE	0	0	0	0	0	0	44	0	1
chr16	21180485	21186224	0	MSTRG.25310	+	UTL25310	intergenic	unannotated	readthrough	readthrough	TMEM159	LTR	41.29032258064516	0	0	0	0	0	5739	0	1
chr16	21216966	21217222	0	MSTRG.25311	-	UTL25311	intergenic	unannotated	repeat	ambiguous	ZP2	ambiguous	55.00000000000001	0	0	0	0	0	256	0	1
chr16	21231289	21231427	0	MSTRG.25312	-	UTL25312	intergenic	unannotated	repeat	LINE	ANKS4B	LINE	75	0	0	0	0	0	138	0	1
chr16	21283952	21284815	0	MSTRG.25313	+	UTL25313	intergenic	unannotated	cre	dELS	CRYM	LINE	62.5	0	0	0	0	0	863	0	1
chr16	21303142	21303177	0	MSTRG.25314	-	UTL25314	intergenic	unannotated	antisense	antisense	CRYM	NONE	0	0	0	0	0	0	35	0	1
chr16	21347034	21347155	0	MSTRG.25315	+	UTL25315	intergenic	unannotated	intergenic	intergenic	CRYM	NONE	0	0	0	0	0	0	121	0	1
chr16	21360748	21361026	0	MSTRG.25316	-	UTL25316	intergenic	unannotated	repeat	SINE	NPIPB3	SINE	90.52631578947368	0	0	0	0	0	278	0	1
chr16	21362757	21362803	0	MSTRG.25317	-	UTL25317	intergenic	unannotated	repeat	SINE	NPIPB3	SINE	100	0	0	0	0	0	46	0	1
chr16	21392588	21392750	0	MSTRG.25318	+	UTL25318	intergenic	unannotated	intergenic	intergenic	NPIPB3	NONE	0	0	0	0	0	0	162	0	1
chr16	21396482	21396769	0	MSTRG.25319	-	UTL25319	intergenic	unannotated	intergenic	intergenic	NPIPB3	NONE	0	0	0	0	0	0	287	0	1
chr16	21398602	21399434	0	MSTRG.25320	-	UTL25320	intergenic	unannotated	repeat	SINE	NPIPB3	SINE	100	0	0	0	0	0	832	0	1
chr16	21400365	21401337	0	MSTRG.25321	-	UTL25321	intergenic	unannotated	repeat	SINE	NPIPB3	SINE	52.083333333333336	0	0	0	0	0	972	0	1
chr16	21447008	21447199	0	MSTRG.25322	+	UTL25322	intergenic	unannotated	antisense	antisense	NPIPB3	NONE	0	0	0	0	0	0	191	0	1
chr16	21475256	21475386	0	MSTRG.25323	+	UTL25323	intergenic	unannotated	antisense	antisense	NPIPB3	NONE	0	0	0	0	0	0	130	0	1
chr16	21488682	21488771	0	MSTRG.25324	+	UTL25324	intergenic	unannotated	antisense	antisense	NPIPB3	NONE	0	0	0	0	0	0	89	0	1
chr16	21520497	21525567	0	MSTRG.25325	+	UTL25325	intergenic	unannotated	cre	PLS	METTL9	SINE	10.16042780748663	0	0	0	0	0	5070	0	1
chr16	21540416	21540711	0	MSTRG.25326	+	UTL25326	intergenic	unannotated	repeat	ambiguous	METTL9	ambiguous	89.65517241379311	0	0	0	0	0	295	0	1
chr16	21548861	21549066	0	MSTRG.25327	+	UTL25327	intergenic	unannotated	antisense	antisense	METTL9	ambiguous	42.857142857142854	0	0	0	0	0	205	0	1
chr16	21569127	21569329	0	MSTRG.25328	-	UTL25328	intergenic	unannotated	repeat	SINE	METTL9	SINE	81.25	0	0	0	0	0	202	0	1
chr16	21582775	21582960	0	MSTRG.25329	+	UTL25329	intergenic	unannotated	repeat	SINE	METTL9	SINE	60	0	0	0	0	0	185	0	1
chr16	21583822	21584067	0	MSTRG.25330	-	UTL25330	intergenic	unannotated	cre	DNase-H3K4me3	METTL9	SINE	69.56521739130434	0	0	0	0	0	245	0	1
chr16	21585562	21585887	0	MSTRG.25331	-	UTL25331	intergenic	unannotated	intergenic	intergenic	METTL9	SINE	17.647058823529413	0	0	0	0	0	325	0	1
chr16	21587834	21587895	0	MSTRG.25332	+	UTL25332	intergenic	unannotated	readthrough	readthrough	METTL9	NONE	0	0	0	0	0	0	61	0	1
chr16	21594978	21595497	0	MSTRG.25333	-	UTL25333	intergenic	unannotated	repeat	SINE	METTL9	SINE	78.37837837837837	0	0	0	0	0	519	0	1
chr16	21605257	21605313	0	MSTRG.25334	-	UTL25334	intergenic	unannotated	antisense	antisense	METTL9	SINE	33.33333333333333	0	0	0	0	0	56	0	1
chr16	21657307	21664029	0	MSTRG.25335	+	UTL25335	intergenic	unannotated	readthrough	readthrough	METTL9	SINE	26.170798898071624	0	0	0	0	0	6722	0	1
chr16	21772246	21772330	0	MSTRG.25336	-	UTL25336	intergenic	unannotated	repeat	LTR	OTOA	LTR	100	0	0	0	0	0	84	0	1
chr16	21793810	21794230	0	MSTRG.25340	-	UTL25340	intergenic	unannotated	readthrough	readthrough	OTOA	LTR	71.42857142857143	0	0	0	0	0	420	0	1
chr16	21795617	21796281	0	MSTRG.25337	-	UTL25337	intergenic	unannotated	readthrough	readthrough	OTOA	LTR	29.166666666666668	0	0	0	0	0	664	0	1
chr16	21822773	21822864	0	MSTRG.25338	-	UTL25338	intergenic	unannotated	intergenic	intergenic	NPIPB4	NONE	0	0	0	0	0	0	91	0	1
chr16	21831230	21831293	0	MSTRG.25339	+	UTL25339	intergenic	unannotated	intergenic	intergenic	NPIPB4	NONE	0	0	0	0	0	0	63	0	1
chr16	21832987	21833077	0	MSTRG.25341	-	UTL25341	intergenic	unannotated	repeat	SINE	NPIPB4	SINE	100	0	0	0	0	0	90	0	1
chr16	21842817	21842848	0	MSTRG.25342	+	UTL25342	intergenic	unannotated	antisense	antisense	NPIPB4	NONE	0	0	0	0	0	0	31	0	1
chr16	21849330	21849503	0	MSTRG.25343	+	UTL25343	intergenic	unannotated	repeat	ambiguous	NPIPB4	ambiguous	100	0	0	0	0	0	173	0	1
chr16	21860685	21860874	0	MSTRG.25344	+	UTL25344	intergenic	unannotated	repeat	SINE	NPIPB4	SINE	71.42857142857143	0	0	0	0	0	189	0	1
chr16	21864036	21864347	0	MSTRG.25345	+	UTL25345	intergenic	unannotated	antisense	antisense	NPIPB4	SINE	40	0	0	0	0	0	311	0	1
chr16	21919413	21920260	0	MSTRG.25346	-	UTL25346	intergenic	unannotated	intergenic	intergenic	UQCRC2	NONE	0	0	0	0	0	0	847	0	1
chr16	21926879	21927135	0	MSTRG.25347	-	UTL25347	intergenic	unannotated	intergenic	intergenic	UQCRC2	LTR	44.44444444444444	0	0	0	0	0	256	0	1
chr16	21932223	21932402	0	MSTRG.25348	-	UTL25348	intergenic	unannotated	repeat	SINE	UQCRC2	SINE	80	0	0	0	0	0	179	0	1
chr16	21945606	21950370	0	MSTRG.25349	-	UTL25349	intergenic	unannotated	readthrough	readthrough	UQCRC2	LTR	40	0	0	0	0	0	4764	0	1
chr16	21951626	21953010	0	MSTRG.25350	-	UTL25350	intergenic	unannotated	cre	PLS	UQCRC2	DNA	27.322404371584703	0	0	0	0	0	1384	0	1
chr16	21983489	21993064	0	MSTRG.25351	+	UTL25351	intergenic	unannotated	readthrough	readthrough	UQCRC2	LINE	18.455971049457176	0	0	0	0	0	9575	0	1
chr16	21993392	21993430	0	MSTRG.25352	+	UTL25352	intergenic	unannotated	antisense	antisense	PDZD9	NONE	0	0	0	0	0	0	38	0	1
chr16	21997605	21997669	0	MSTRG.25353	+	UTL25353	intergenic	unannotated	antisense	antisense	PDZD9	NONE	0	0	0	0	0	0	64	0	1
chr16	22020225	22020446	0	MSTRG.25354	-	UTL25354	intergenic	unannotated	antisense	antisense	MOSMO	SINE	27.27272727272727	0	0	0	0	0	221	0	1
chr16	22087481	22092524	0	MSTRG.25355	+	UTL25355	intergenic	unannotated	readthrough	readthrough	MOSMO	LTR	15.937499999999998	0	0	0	0	0	5043	0	1
chr16	22096921	22097166	0	MSTRG.25356	-	UTL25356	intergenic	unannotated	antisense	antisense	VWA3A	ambiguous	50	0	0	0	0	0	245	0	1
chr16	22102802	22102900	0	MSTRG.25357	-	UTL25357	intergenic	unannotated	antisense	antisense	VWA3A	NONE	0	0	0	0	0	0	98	0	1
chr16	22113353	22113470	0	MSTRG.25358	-	UTL25358	intergenic	unannotated	repeat	SINE	VWA3A	SINE	60	0	0	0	0	0	117	0	1
chr16	22186192	22186334	0	MSTRG.25359	-	UTL25359	intergenic	unannotated	repeat	SINE	SDR42E2	SINE	63.04347826086957	0	0	0	0	0	142	0	1
chr16	22191639	22193306	0	MSTRG.25360	+	UTL25360	intergenic	unannotated	readthrough	readthrough	SDR42E2	SINE	32.53968253968254	0	0	0	0	0	1667	0	1
chr16	22195534	22195815	0	MSTRG.25361	-	UTL25361	intergenic	unannotated	tRNAderived	tRNAderived	SDR42E2	tRNA	30.45240797794714	0	0	1	0	0	281	0	1
chr16	22196473	22196840	0	MSTRG.25362	-	UTL25362	intergenic	unannotated	cre	dELS	SDR42E2	ambiguous	30.631868131868135	0	0	0	0	0	367	0	1
chr16	22197299	22198041	0	MSTRG.25363	+	UTL25363	intergenic	unannotated	repeat	LTR	SDR42E2	LTR	51.92307692307693	0	0	0	0	0	742	0	1
chr16	22200130	22200425	0	MSTRG.25364	+	UTL25364	intergenic	unannotated	intergenic	intergenic	EEF2K	SINE	46.15384615384615	0	0	0	0	0	295	0	1
chr16	22202937	22203017	0	MSTRG.25365	+	UTL25365	intergenic	unannotated	repeat	SINE	EEF2K	SINE	75	0	0	0	0	0	80	0	1
chr16	22217426	22217702	0	MSTRG.25366	-	UTL25366	intergenic	unannotated	repeat	SINE	EEF2K	SINE	90.32258064516128	0	0	0	0	0	276	0	1
chr16	22240710	22240902	0	MSTRG.25367	-	UTL25367	intergenic	unannotated	repeat	ambiguous	EEF2K	ambiguous	75	0	0	0	0	0	192	0	1
chr16	22262798	22262944	0	MSTRG.25368	-	UTL25368	intergenic	unannotated	repeat	SINE	EEF2K	SINE	75	0	0	0	0	0	146	0	1
chr16	22288592	22293721	0	MSTRG.25369	+	UTL25369	intergenic	unannotated	readthrough	readthrough	EEF2K	SINE	40.340909090909086	0	0	0	0	0	5129	0	1
chr16	22294522	22294744	0	MSTRG.25370	-	UTL25370	intergenic	unannotated	repeat	SINE	POLR3E	SINE	73.07692307692307	0	0	0	0	0	222	0	1
chr16	22296893	22297494	0	MSTRG.25371	+	UTL25371	intergenic	unannotated	tRNAderived	tRNAderived	POLR3E	tRNA	19.934994582881906	0	0	1	0	0	601	0	1
chr16	22298231	22298707	0	MSTRG.25372	-	UTL25372	intergenic	unannotated	cre	pELS	POLR3E	SINE	79.38432835820896	0	0	0	0	0	476	0	1
chr16	22299869	22299986	0	MSTRG.25373	-	UTL25373	intergenic	unannotated	repeat	SINE	POLR3E	SINE	95.8904109589041	0	0	0	0	0	117	0	1
chr16	22315205	22315248	0	MSTRG.25374	-	UTL25374	intergenic	unannotated	antisense	antisense	POLR3E	NONE	0	0	0	0	0	0	43	0	1
chr16	22327507	22346111	0	MSTRG.25375	-	UTL25375	intergenic	unannotated	readthrough	readthrough	POLR3E	LINE	30.975954738330973	0	0	0	0	0	18604	0	1
chr16	22407324	22407516	0	MSTRG.25376	+	UTL25376	intergenic	unannotated	readthrough	readthrough	CDR2	ambiguous	50	0	0	0	0	0	192	0	1
chr16	22476420	22476462	0	MSTRG.25377	-	UTL25377	intergenic	unannotated	antisense	antisense	NPIPB5	NONE	0	0	0	0	0	0	42	0	1
chr16	22510729	22510827	0	MSTRG.25378	-	UTL25378	intergenic	unannotated	repeat	LTR	NPIPB5	LTR	83.33333333333334	0	0	0	0	0	98	0	1
chr16	22536582	22536962	0	MSTRG.25379	+	UTL25379	intergenic	unannotated	readthrough	readthrough	NPIPB5	SINE	96.66666666666667	0	0	0	0	0	380	0	1
chr16	22537238	22538451	0	MSTRG.25380	+	UTL25380	intergenic	unannotated	intergenic	intergenic	NPIPB5	SINE	18.75	0	0	0	0	0	1213	0	1
chr16	22539398	22542205	0	MSTRG.25381	+	UTL25381	intergenic	unannotated	intergenic	intergenic	NPIPB5	ambiguous	40.229885057471265	0	0	0	0	0	2807	0	1
chr16	22542653	22545770	0	MSTRG.25382	+	UTL25382	intergenic	unannotated	intergenic	intergenic	NPIPB5	ambiguous	27.11864406779661	0	0	0	0	0	3117	0	1
chr16	22588604	22588669	0	MSTRG.25383	-	UTL25383	intergenic	unannotated	intergenic	intergenic	NPIPB5	NONE	0	0	0	0	0	0	65	0	1
chr16	22597074	22597332	0	MSTRG.25384	-	UTL25384	intergenic	unannotated	repeat	ambiguous	NPIPB5	ambiguous	63.63636363636363	0	0	0	0	0	258	0	1
chr16	22599137	22599320	0	MSTRG.25385	+	UTL25385	intergenic	unannotated	intergenic	intergenic	NPIPB5	NONE	0	0	0	0	0	0	183	0	1
chr16	22604071	22604287	0	MSTRG.25386	+	UTL25386	intergenic	unannotated	repeat	ambiguous	NPIPB5	ambiguous	84.78260869565217	0	0	0	0	0	216	0	1
chr16	22607859	22608062	0	MSTRG.25387	+	UTL25387	intergenic	unannotated	repeat	ambiguous	NPIPB5	ambiguous	57.14285714285714	0	0	0	0	0	203	0	1
chr16	22619355	22619741	0	MSTRG.25388	-	UTL25388	intergenic	unannotated	repeat	SINE	NPIPB5	SINE	77.14285714285715	0	0	0	0	0	386	0	1
chr16	22629349	22629618	0	MSTRG.25389	-	UTL25389	intergenic	unannotated	repeat	SINE	NPIPB5	SINE	66.66666666666666	0	0	0	0	0	269	0	1
chr16	22634039	22644572	0	MSTRG.25390	+	UTL25390	intergenic	unannotated	cre	dELS	NPIPB5	SINE	26.153846153846157	0	0	0	0	0	10533	0	1
chr16	22676166	22676196	0	MSTRG.25391	-	UTL25391	intergenic	unannotated	intergenic	intergenic	HS3ST2	NONE	0	0	0	0	0	0	30	0	1
chr16	22680753	22681521	0	MSTRG.25392	+	UTL25392	intergenic	unannotated	cre	dELS	HS3ST2	SINE	55.4054054054054	0	0	0	0	0	768	0	1
chr16	22686683	22686834	0	MSTRG.25393	+	UTL25393	intergenic	unannotated	repeat	SINE	HS3ST2	SINE	85.71428571428571	0	0	0	0	0	151	0	1
chr16	22728395	22728437	0	MSTRG.25394	+	UTL25394	intergenic	unannotated	cre	dELS	HS3ST2	NONE	0	0	0	0	0	0	42	0	1
chr16	22734751	22734898	0	MSTRG.25395	-	UTL25395	intergenic	unannotated	intergenic	intergenic	HS3ST2	NONE	0	0	0	0	0	0	147	0	1
chr16	22779135	22779255	0	MSTRG.25396	+	UTL25396	intergenic	unannotated	intergenic	intergenic	HS3ST2	NONE	0	0	0	0	0	0	120	0	1
chr16	22931081	22931459	0	MSTRG.25397	-	UTL25397	intergenic	unannotated	intergenic	intergenic	HS3ST2	ambiguous	22.22222222222222	0	0	0	0	0	378	0	1
chr16	23032068	23032502	0	MSTRG.25398	+	UTL25398	intergenic	unannotated	cre	dELS	USP31	SINE	56.666666666666664	0	0	0	0	0	434	0	1
chr16	23050866	23061586	0	MSTRG.25399	-	UTL25399	intergenic	unannotated	readthrough	readthrough	USP31	LINE	21.492537313432834	0	0	0	0	0	10720	0	1
chr16	23072900	23073016	0	MSTRG.25400	+	UTL25400	intergenic	unannotated	antisense	antisense	USP31	NONE	0	0	0	0	0	0	116	0	1
chr16	23084833	23084866	0	MSTRG.25401	+	UTL25401	intergenic	unannotated	antisense	antisense	USP31	NONE	0	0	0	0	0	0	33	0	1
chr16	23126439	23126516	0	MSTRG.25402	+	UTL25402	intergenic	unannotated	repeat	SINE	USP31	SINE	100	0	0	0	0	0	77	0	1
chr16	23137053	23137195	0	MSTRG.25403	+	UTL25403	intergenic	unannotated	antisense	antisense	USP31	NONE	0	0	0	0	0	0	142	0	1
chr16	23149135	23149424	0	MSTRG.25404	-	UTL25404	intergenic	unannotated	cre	pELS	USP31	SimpleRepeat	2.857142857142857	0	0	0	0	0	289	0	1
chr16	23173361	23173830	0	MSTRG.25405	+	UTL25405	intergenic	unannotated	repeat	ambiguous	SCNN1G	ambiguous	75	0	0	0	0	0	469	0	1
chr16	23239268	23239377	0	MSTRG.25406	-	UTL25406	intergenic	unannotated	intergenic	intergenic	SCNN1G	NONE	0	0	0	0	0	0	109	0	1
chr16	23261578	23261814	0	MSTRG.25407	+	UTL25407	intergenic	unannotated	repeat	SINE	SCNN1B	SINE	55.55555555555556	0	0	0	0	0	236	0	1
chr16	23272229	23272412	0	MSTRG.25408	-	UTL25408	intergenic	unannotated	intergenic	intergenic	SCNN1B	ambiguous	11.363636363636363	0	0	0	0	0	183	0	1
chr16	23387350	23388663	0	MSTRG.25409	-	UTL25409	intergenic	unannotated	readthrough	readthrough	COG7	SINE	32.3943661971831	0	0	0	0	0	1313	0	1
chr16	23404655	23404755	0	MSTRG.25410	+	UTL25410	intergenic	unannotated	repeat	SINE	COG7	SINE	100	0	0	0	0	0	100	0	1
chr16	23432466	23432500	0	MSTRG.25411	+	UTL25411	intergenic	unannotated	antisense	antisense	COG7	NONE	0	0	0	0	0	0	34	0	1
chr16	23452313	23452705	0	MSTRG.25412	+	UTL25412	intergenic	unannotated	cre	pELS	COG7	ambiguous	19.230769230769234	0	0	0	0	0	392	0	1
chr16	23455108	23473465	0	MSTRG.25413	-	UTL25413	intergenic	unannotated	antisense	antisense	GGA2	SINE	35.526315789473685	0	0	0	0	0	18357	0	1
chr16	23508938	23509001	0	MSTRG.25414	+	UTL25414	intergenic	unannotated	cre	pELS	GGA2	NONE	0	0	0	0	0	0	63	0	1
chr16	23521889	23522174	0	MSTRG.25415	-	UTL25415	intergenic	unannotated	readthrough	readthrough	GGA2	SINE	100	0	0	0	0	0	285	0	1
chr16	23574238	23586717	0	MSTRG.25416	+	UTL25416	intergenic	unannotated	readthrough	readthrough	UBFD1	SINE	29.98102466793169	0	0	0	0	0	12479	0	1
chr16	23600114	23603308	0	MSTRG.25417	-	UTL25417	intergenic	unannotated	readthrough	readthrough	PALB2	SINE	39.87341772151899	0	0	0	0	0	3194	0	1
chr16	23677243	23677716	0	MSTRG.25418	+	UTL25418	intergenic	unannotated	repeat	LINE	DCTN5	LINE	81.25	0	0	0	0	0	473	0	1
chr16	23690246	23693949	0	MSTRG.25419	+	UTL25419	intergenic	unannotated	readthrough	readthrough	PLK1	SINE	25.624999999999996	0	0	0	0	0	3703	0	1
chr16	23723820	23723873	0	MSTRG.25420	-	UTL25420	intergenic	unannotated	intergenic	intergenic	ERN2	NONE	0	0	0	0	0	0	53	0	1
chr16	23730781	23730819	0	MSTRG.25421	-	UTL25421	intergenic	unannotated	intergenic	intergenic	ERN2	NONE	0	0	0	0	0	0	38	0	1
chr16	23734008	23734336	0	MSTRG.25422	+	UTL25422	intergenic	unannotated	intergenic	intergenic	CHP2	ambiguous	42.30769230769231	0	0	0	0	0	328	0	1
chr16	23751815	23752092	0	MSTRG.25423	+	UTL25423	intergenic	unannotated	repeat	ambiguous	CHP2	ambiguous	52.63157894736842	0	0	0	0	0	277	0	1
chr16	23764235	23764455	0	MSTRG.25427	-	UTL25427	intergenic	unannotated	repeat	SINE	CHP2	SINE	92.85714285714286	0	0	0	0	0	220	0	1
chr16	23778680	23778738	0	MSTRG.25424	-	UTL25424	intergenic	unannotated	intergenic	intergenic	CHP2	NONE	0	0	0	0	0	0	58	0	1
chr16	23791184	23791328	0	MSTRG.25425	+	UTL25425	intergenic	unannotated	repeat	SINE	CHP2	SINE	58.333333333333336	0	0	0	0	0	144	0	1
chr16	23802212	23802263	0	MSTRG.25426	+	UTL25426	intergenic	unannotated	repeat	ambiguous	PRKCB	ambiguous	80	0	0	0	0	0	51	0	1
chr16	23807726	23807846	0	MSTRG.25428	-	UTL25428	intergenic	unannotated	repeat	SINE	PRKCB	SINE	93	0	0	0	0	0	120	0	1
chr16	23816622	23816714	0	MSTRG.25429	+	UTL25429	intergenic	unannotated	intergenic	intergenic	PRKCB	NONE	0	0	0	0	0	0	92	0	1
chr16	23877713	23878060	0	MSTRG.25430	-	UTL25430	intergenic	unannotated	repeat	SINE	PRKCB	SINE	80	0	0	0	0	0	347	0	1
chr16	24114195	24114286	0	MSTRG.25431	-	UTL25431	intergenic	unannotated	repeat	ambiguous	PRKCB	ambiguous	100	0	0	0	0	0	91	0	1
chr16	24128738	24128818	0	MSTRG.25432	-	UTL25432	intergenic	unannotated	antisense	antisense	PRKCB	NONE	0	0	0	0	0	0	80	0	1
chr16	24136758	24136988	0	MSTRG.25433	-	UTL25433	intergenic	unannotated	antisense	antisense	PRKCB	ambiguous	30	0	0	0	0	0	230	0	1
chr16	24163619	24163937	0	MSTRG.25434	-	UTL25434	intergenic	unannotated	repeat	SINE	PRKCB	SINE	84.61538461538461	0	0	0	0	0	318	0	1
chr16	24333409	24333447	0	MSTRG.25435	-	UTL25435	intergenic	unannotated	readthrough	readthrough	CACNG3	NONE	0	0	0	0	0	0	38	0	1
chr16	24370573	24370727	0	MSTRG.25436	-	UTL25436	intergenic	unannotated	intergenic	intergenic	CACNG3	NONE	0	0	0	0	0	0	154	0	1
chr16	24406176	24406274	0	MSTRG.25437	+	UTL25437	intergenic	unannotated	intergenic	intergenic	CACNG3	NONE	0	0	0	0	0	0	98	0	1
chr16	24429660	24429815	0	MSTRG.25438	-	UTL25438	intergenic	unannotated	repeat	SINE	CACNG3	SINE	71.42857142857143	0	0	0	0	0	155	0	1
chr16	24432619	24432786	0	MSTRG.25439	+	UTL25439	intergenic	unannotated	repeat	LINE	CACNG3	LINE	62.5	0	0	0	0	0	167	0	1
chr16	24434285	24434607	0	MSTRG.25440	+	UTL25440	intergenic	unannotated	intergenic	intergenic	CACNG3	ambiguous	34.90566037735849	0	0	0	0	0	322	0	1
chr16	24445124	24445159	0	MSTRG.25441	+	UTL25441	intergenic	unannotated	repeat	SINE	CACNG3	SINE	100	0	0	0	0	0	35	0	1
chr16	24468895	24468949	0	MSTRG.25442	-	UTL25442	intergenic	unannotated	repeat	SINE	RBBP6	SINE	100	0	0	0	0	0	54	0	1
chr16	24495998	24496492	0	MSTRG.25443	+	UTL25443	intergenic	unannotated	repeat	ambiguous	RBBP6	ambiguous	60	0	0	0	0	0	494	0	1
chr16	24498468	24498652	0	MSTRG.25444	+	UTL25444	intergenic	unannotated	intergenic	intergenic	RBBP6	NONE	0	0	0	0	0	0	184	0	1
chr16	24572706	24575460	0	MSTRG.25445	+	UTL25445	intergenic	unannotated	readthrough	readthrough	RBBP6	Retroposon	34.172661870503596	0	0	0	0	0	2754	0	1
chr16	24596261	24596430	0	MSTRG.25446	-	UTL25446	intergenic	unannotated	intergenic	intergenic	TNRC6A	NONE	0	0	0	0	0	0	169	0	1
chr16	24601178	24601429	0	MSTRG.25447	-	UTL25447	intergenic	unannotated	repeat	SINE	TNRC6A	SINE	63.63636363636363	0	0	0	0	0	251	0	1
chr16	24758486	24758580	0	MSTRG.25448	-	UTL25448	intergenic	unannotated	antisense	antisense	TNRC6A	NONE	0	0	0	0	0	0	94	0	1
chr16	24781044	24781076	0	MSTRG.25449	-	UTL25449	intergenic	unannotated	repeat	SINE	TNRC6A	SINE	75	0	0	0	0	0	32	0	1
chr16	24827455	24836307	0	MSTRG.25450	+	UTL25450	intergenic	unannotated	readthrough	readthrough	TNRC6A	SINE	20.242914979757085	0	0	0	0	0	8852	0	1
chr16	24910490	24919547	0	MSTRG.25451	-	UTL25451	intergenic	unannotated	readthrough	readthrough	SLC5A11	SINE	23.40740740740741	0	0	0	0	0	9057	0	1
chr16	24963909	24963981	0	MSTRG.25452	+	UTL25452	intergenic	unannotated	antisense	antisense	ARHGAP17	NONE	0	0	0	0	0	0	72	0	1
chr16	25045191	25045334	0	MSTRG.25453	-	UTL25453	intergenic	unannotated	antisense	antisense	ARHGAP17	NONE	0	0	0	0	0	0	143	0	1
chr16	25053462	25053503	0	MSTRG.25454	-	UTL25454	intergenic	unannotated	antisense	antisense	ARHGAP17	NONE	0	0	0	0	0	0	41	0	1
chr16	25053852	25054167	0	MSTRG.25455	-	UTL25455	intergenic	unannotated	repeat	SINE	ARHGAP17	SINE	100	0	0	0	0	0	315	0	1
chr16	25063717	25064174	0	MSTRG.25456	+	UTL25456	intergenic	unannotated	intergenic	intergenic	LCMT1	LINE	45.45454545454545	0	0	0	0	0	457	0	1
chr16	25065399	25065544	0	MSTRG.25457	+	UTL25457	intergenic	unannotated	intergenic	intergenic	LCMT1	LTR	50	0	0	0	0	0	145	0	1
chr16	25068778	25069685	0	MSTRG.25458	+	UTL25458	intergenic	unannotated	readthrough	readthrough	LCMT1	SINE	81.81818181818183	0	0	0	0	0	907	0	1
chr16	25069967	25077819	0	MSTRG.25459	+	UTL25459	intergenic	unannotated	readthrough	readthrough	LCMT1	LTR	36.41404805914972	0	0	0	0	0	7852	0	1
chr16	25082245	25082495	0	MSTRG.25460	+	UTL25460	intergenic	unannotated	repeat	SINE	LCMT1	SINE	100	0	0	0	0	0	250	0	1
chr16	25104013	25104748	0	MSTRG.25461	+	UTL25461	intergenic	unannotated	repeat	SINE	LCMT1	SINE	58.82352941176471	0	0	0	0	0	735	0	1
chr16	25159953	25160148	0	MSTRG.25462	-	UTL25462	intergenic	unannotated	antisense	antisense	LCMT1	SINE	28.57142857142857	0	0	0	0	0	195	0	1
chr16	25163146	25163229	0	MSTRG.25463	-	UTL25463	intergenic	unannotated	antisense	antisense	LCMT1	NONE	0	0	0	0	0	0	83	0	1
chr16	25175951	25175990	0	MSTRG.25464	-	UTL25464	intergenic	unannotated	antisense	antisense	LCMT1	NONE	0	0	0	0	0	0	39	0	1
chr16	25178125	25185199	0	MSTRG.25465	+	UTL25465	intergenic	unannotated	readthrough	readthrough	LCMT1	DNA	30.71593533487298	0	0	0	0	0	7074	0	1
chr16	25186924	25187329	0	MSTRG.25466	-	UTL25466	intergenic	unannotated	intergenic	intergenic	LCMT1	SINE	48.4251968503937	0	0	0	0	0	405	0	1
chr16	25192942	25193090	0	MSTRG.25467	-	UTL25467	intergenic	unannotated	intergenic	intergenic	LCMT1	NONE	0	0	0	0	0	0	148	0	1
chr16	25203401	25203583	0	MSTRG.25468	+	UTL25468	intergenic	unannotated	intergenic	intergenic	AQP8	NONE	0	0	0	0	0	0	182	0	1
chr16	25231627	25236172	0	MSTRG.25469	-	UTL25469	intergenic	unannotated	readthrough	readthrough	ZKSCAN2	LTR	42.01183431952663	0	0	0	0	0	4545	0	1
chr16	25257619	25259424	0	MSTRG.25470	+	UTL25470	intergenic	unannotated	cre	pELS	ZKSCAN2	LowComplexity	0.9433962264150944	0	0	0	0	0	1805	0	1
chr16	25260917	25318546	0	MSTRG.25471	+	UTL25471	intergenic	unannotated	readthrough	readthrough	ZKSCAN2	LINE	20.782079502783894	0	0	0	1	0	57629	0	1
chr16	25328220	25328296	0	MSTRG.25472	-	UTL25472	intergenic	unannotated	repeat	SINE	ZKSCAN2	SINE	100	0	0	0	0	0	76	0	1
chr16	25331856	25332034	0	MSTRG.25473	+	UTL25473	intergenic	unannotated	repeat	LTR	ZKSCAN2	LTR	90.9090909090909	0	0	0	0	0	178	0	1
chr16	25332406	25332721	0	MSTRG.25474	+	UTL25474	intergenic	unannotated	intergenic	intergenic	ZKSCAN2	ambiguous	36.36363636363637	0	0	0	0	0	315	0	1
chr16	25333909	25333939	0	MSTRG.25475	-	UTL25475	intergenic	unannotated	repeat	ambiguous	ZKSCAN2	ambiguous	100	0	0	0	0	0	30	0	1
chr16	25364686	25364868	0	MSTRG.25476	+	UTL25476	intergenic	unannotated	intergenic	intergenic	ZKSCAN2	DNA	50	0	0	0	0	0	182	0	1
chr16	25419523	25419553	0	MSTRG.25477	-	UTL25477	intergenic	unannotated	intergenic	intergenic	ZKSCAN2	SINE	50	0	0	0	0	0	30	0	1
chr16	25471552	25471660	0	MSTRG.25478	+	UTL25478	intergenic	unannotated	intergenic	intergenic	ZKSCAN2	NONE	0	0	0	0	0	0	108	0	1
chr16	25484881	25484950	0	MSTRG.25479	+	UTL25479	intergenic	unannotated	intergenic	intergenic	HS3ST4	NONE	0	0	0	0	0	0	69	0	1
chr16	25530099	25530183	0	MSTRG.25480	+	UTL25480	intergenic	unannotated	intergenic	intergenic	HS3ST4	NONE	0	0	0	0	0	0	84	0	1
chr16	25540539	25540608	0	MSTRG.25481	+	UTL25481	intergenic	unannotated	intergenic	intergenic	HS3ST4	NONE	0	0	0	0	0	0	69	0	1
chr16	25568258	25568332	0	MSTRG.25482	+	UTL25482	intergenic	unannotated	intergenic	intergenic	HS3ST4	NONE	0	0	0	0	0	0	74	0	1
chr16	25592395	25592431	0	MSTRG.25483	+	UTL25483	intergenic	unannotated	intergenic	intergenic	HS3ST4	NONE	0	0	0	0	0	0	36	0	1
chr16	25614974	25615049	0	MSTRG.25484	+	UTL25484	intergenic	unannotated	intergenic	intergenic	HS3ST4	NONE	0	0	0	0	0	0	75	0	1
chr16	25644701	25644751	0	MSTRG.25485	-	UTL25485	intergenic	unannotated	intergenic	intergenic	HS3ST4	NONE	0	0	0	0	0	0	50	0	1
chr16	25802677	25802732	0	MSTRG.25486	-	UTL25486	intergenic	unannotated	antisense	antisense	HS3ST4	NONE	0	0	0	0	0	0	55	0	1
chr16	25964673	25964761	0	MSTRG.25487	-	UTL25487	intergenic	unannotated	antisense	antisense	HS3ST4	NONE	0	0	0	0	0	0	88	0	1
chr16	25978794	25978957	0	MSTRG.25488	-	UTL25488	intergenic	unannotated	antisense	antisense	HS3ST4	SimpleRepeat	33.33333333333333	0	0	0	0	0	163	0	1
chr16	25988626	25988690	0	MSTRG.25489	-	UTL25489	intergenic	unannotated	repeat	LINE	HS3ST4	LINE	100	0	0	0	0	0	64	0	1
chr16	26031705	26031933	0	MSTRG.25490	-	UTL25490	intergenic	unannotated	antisense	antisense	HS3ST4	ambiguous	40	0	0	0	0	0	228	0	1
chr16	26038546	26038874	0	MSTRG.25491	-	UTL25491	intergenic	unannotated	repeat	SINE	HS3ST4	SINE	68.42105263157895	0	0	0	0	0	328	0	1
chr16	26050272	26050353	0	MSTRG.25492	-	UTL25492	intergenic	unannotated	cre	dELS	HS3ST4	NONE	0	0	0	0	0	0	81	0	1
chr16	26118231	26118266	0	MSTRG.25493	-	UTL25493	intergenic	unannotated	antisense	antisense	HS3ST4	NONE	0	0	0	0	0	0	35	0	1
chr16	26134252	26134473	0	MSTRG.25494	-	UTL25494	intergenic	unannotated	repeat	ambiguous	HS3ST4	ambiguous	54.54545454545454	0	0	0	0	0	221	0	1
chr16	26151470	26151507	0	MSTRG.25495	-	UTL25495	intergenic	unannotated	intergenic	intergenic	HS3ST4	NONE	0	0	0	0	0	0	37	0	1
chr16	26182977	26183080	0	MSTRG.25496	-	UTL25496	intergenic	unannotated	intergenic	intergenic	HS3ST4	NONE	0	0	0	0	0	0	103	0	1
chr16	26201015	26201070	0	MSTRG.25497	+	UTL25497	intergenic	unannotated	intergenic	intergenic	HS3ST4	NONE	0	0	0	0	0	0	55	0	1
chr16	26238428	26238601	0	MSTRG.25498	-	UTL25498	intergenic	unannotated	repeat	ambiguous	HS3ST4	ambiguous	55.55555555555556	0	0	0	0	0	173	0	1
chr16	26268986	26269081	0	MSTRG.25499	-	UTL25499	intergenic	unannotated	intergenic	intergenic	HS3ST4	NONE	0	0	0	0	0	0	95	0	1
chr16	26372322	26372437	0	MSTRG.25500	+	UTL25500	intergenic	unannotated	intergenic	intergenic	HS3ST4	ambiguous	44.44444444444444	0	0	0	0	0	115	0	1
chr16	26414286	26414605	0	MSTRG.25501	+	UTL25501	intergenic	unannotated	intergenic	intergenic	HS3ST4	ambiguous	50	0	0	0	0	0	319	0	1
chr16	26434166	26434323	0	MSTRG.25502	-	UTL25502	intergenic	unannotated	repeat	ambiguous	HS3ST4	ambiguous	66.66666666666666	0	0	0	0	0	157	0	1
chr16	26490619	26490817	0	MSTRG.25503	-	UTL25503	intergenic	unannotated	intergenic	intergenic	HS3ST4	ambiguous	17.647058823529413	0	0	0	0	0	198	0	1
chr16	26492597	26493067	0	MSTRG.25504	-	UTL25504	intergenic	unannotated	intergenic	intergenic	HS3ST4	SINE	42.857142857142854	0	0	0	0	0	470	0	1
chr16	26513732	26513903	0	MSTRG.25505	-	UTL25505	intergenic	unannotated	repeat	ambiguous	HS3ST4	ambiguous	66.66666666666666	0	0	0	0	0	171	0	1
chr16	26557284	26557398	0	MSTRG.25506	-	UTL25506	intergenic	unannotated	intergenic	intergenic	HS3ST4	NONE	0	0	0	0	0	0	114	0	1
chr16	26580609	26580654	0	MSTRG.25507	-	UTL25507	intergenic	unannotated	intergenic	intergenic	HS3ST4	NONE	0	0	0	0	0	0	45	0	1
chr16	26623268	26623488	0	MSTRG.25508	+	UTL25508	intergenic	unannotated	repeat	SINE	HS3ST4	SINE	92.85714285714286	0	0	0	0	0	220	0	1
chr16	26666040	26666620	0	MSTRG.25509	+	UTL25509	intergenic	unannotated	repeat	SINE	HS3ST4	SINE	75	0	0	0	0	0	580	0	1
chr16	26673608	26673667	0	MSTRG.25510	+	UTL25510	intergenic	unannotated	intergenic	intergenic	KDM8	NONE	0	0	0	0	0	0	59	0	1
chr16	26704127	26704513	0	MSTRG.25511	+	UTL25511	intergenic	unannotated	repeat	LINE	KDM8	LINE	75	0	0	0	0	0	386	0	1
chr16	26762918	26763429	0	MSTRG.25512	+	UTL25512	intergenic	unannotated	intergenic	intergenic	KDM8	SINE	46.34146341463415	0	0	0	0	0	511	0	1
chr16	26771477	26771516	0	MSTRG.25513	-	UTL25513	intergenic	unannotated	intergenic	intergenic	KDM8	NONE	0	0	0	0	0	0	39	0	1
chr16	26806526	26806556	0	MSTRG.25514	+	UTL25514	intergenic	unannotated	intergenic	intergenic	KDM8	DNA	20	0	0	0	0	0	30	0	1
chr16	26861508	26861612	0	MSTRG.25515	-	UTL25515	intergenic	unannotated	repeat	LINE	KDM8	LINE	100	0	0	0	0	0	104	0	1
chr16	26869218	26869498	0	MSTRG.25516	+	UTL25516	intergenic	unannotated	repeat	ambiguous	KDM8	ambiguous	53.333333333333336	0	0	0	0	0	280	0	1
chr16	26882169	26882259	0	MSTRG.25517	+	UTL25517	intergenic	unannotated	intergenic	intergenic	KDM8	NONE	0	0	0	0	0	0	90	0	1
chr16	26895583	26895771	0	MSTRG.25518	-	UTL25518	intergenic	unannotated	repeat	ambiguous	KDM8	ambiguous	88.88888888888889	0	0	0	0	0	188	0	1
chr16	26948008	26948196	0	MSTRG.25519	+	UTL25519	intergenic	unannotated	intergenic	intergenic	KDM8	LINE	50	0	0	0	0	0	188	0	1
chr16	26968729	26968910	0	MSTRG.25520	+	UTL25520	intergenic	unannotated	intergenic	intergenic	KDM8	NONE	0	0	0	0	0	0	181	0	1
chr16	27032758	27032793	0	MSTRG.25521	-	UTL25521	intergenic	unannotated	intergenic	intergenic	KDM8	NONE	0	0	0	0	0	0	35	0	1
chr16	27035568	27035782	0	MSTRG.25522	-	UTL25522	intergenic	unannotated	repeat	ambiguous	KDM8	ambiguous	85.71428571428571	0	0	0	0	0	214	0	1
chr16	27038787	27038861	0	MSTRG.25523	-	UTL25523	intergenic	unannotated	repeat	ambiguous	KDM8	ambiguous	61.53846153846154	0	0	0	0	0	74	0	1
chr16	27042622	27042656	0	MSTRG.25524	+	UTL25524	intergenic	unannotated	intergenic	intergenic	KDM8	NONE	0	0	0	0	0	0	34	0	1
chr16	27049692	27050173	0	MSTRG.25525	-	UTL25525	intergenic	unannotated	intergenic	intergenic	KDM8	LINE	4.761904761904762	0	0	0	0	0	481	0	1
chr16	27053454	27053501	0	MSTRG.25526	-	UTL25526	intergenic	unannotated	intergenic	intergenic	KDM8	NONE	0	0	0	0	0	0	47	0	1
chr16	27074143	27074311	0	MSTRG.25527	-	UTL25527	intergenic	unannotated	intergenic	intergenic	KDM8	NONE	0	0	0	0	0	0	168	0	1
chr16	27088670	27088956	0	MSTRG.25528	-	UTL25528	intergenic	unannotated	repeat	SINE	KDM8	SINE	62.5	0	0	0	0	0	286	0	1
chr16	27103523	27104124	0	MSTRG.25529	+	UTL25529	intergenic	unannotated	intergenic	intergenic	KDM8	LTR	48.148148148148145	0	0	0	0	0	601	0	1
chr16	27184567	27185333	0	MSTRG.25530	-	UTL25530	intergenic	unannotated	repeat	LTR	KDM8	LTR	52.72727272727272	0	0	0	0	0	766	0	1
chr16	27187229	27187302	0	MSTRG.25531	+	UTL25531	intergenic	unannotated	repeat	LINE	KDM8	LINE	100	0	0	0	0	0	73	0	1
chr16	27201113	27203733	0	MSTRG.25532	-	UTL25532	intergenic	unannotated	cre	PLS	KDM8	LTR	41.01123595505618	0	0	0	0	0	2620	0	1
chr16	27221664	27226818	0	MSTRG.25533	+	UTL25533	intergenic	unannotated	readthrough	readthrough	KDM8	LTR	2.211302211302211	0	0	0	0	0	5154	0	1
chr16	27250603	27250780	0	MSTRG.25534	+	UTL25534	intergenic	unannotated	cre	dELS	NSMCE1	SINE	100	0	0	0	0	0	177	0	1
chr16	27291643	27291747	0	MSTRG.25535	+	UTL25535	intergenic	unannotated	repeat	LTR	IL4R	LTR	100	0	0	0	0	0	104	0	1
chr16	27303466	27303587	0	MSTRG.25536	+	UTL25536	intergenic	unannotated	intergenic	intergenic	IL4R	NONE	0	0	0	0	0	0	121	0	1
chr16	27342142	27342236	0	MSTRG.25537	-	UTL25537	intergenic	unannotated	antisense	antisense	IL4R	NONE	0	0	0	0	0	0	94	0	1
chr16	27364689	27367190	0	MSTRG.25538	+	UTL25538	intergenic	unannotated	readthrough	readthrough	IL4R	LTR	33.99209486166008	0	0	0	0	0	2501	0	1
chr16	27404974	27405296	0	MSTRG.25539	-	UTL25539	intergenic	unannotated	antisense	antisense	IL21R	SINE	44.73684210526316	0	0	0	0	0	322	0	1
chr16	27455339	27459699	0	MSTRG.25540	-	UTL25540	intergenic	unannotated	readthrough	readthrough	GTF3C1	SimpleRepeat	23.474178403755868	0	0	0	0	0	4360	0	1
chr16	27621901	27622058	0	MSTRG.25541	-	UTL25541	intergenic	unannotated	antisense	antisense	KIAA0556	NONE	0	0	0	0	0	0	157	0	1
chr16	27631681	27631718	0	MSTRG.25542	-	UTL25542	intergenic	unannotated	antisense	antisense	KIAA0556	NONE	0	0	0	0	0	0	37	0	1
chr16	27642757	27642788	0	MSTRG.25543	-	UTL25543	intergenic	unannotated	antisense	antisense	KIAA0556	NONE	0	0	0	0	0	0	31	0	1
chr16	27814380	27814505	0	MSTRG.25544	+	UTL25544	intergenic	unannotated	antisense	antisense	GSG1L	NONE	0	0	0	0	0	0	125	0	1
chr16	27845228	27845269	0	MSTRG.25545	+	UTL25545	intergenic	unannotated	repeat	SINE	GSG1L	SINE	100	0	0	0	0	0	41	0	1
chr16	27958186	27958529	0	MSTRG.25546	+	UTL25546	intergenic	unannotated	antisense	antisense	GSG1L	SINE	25	0	0	0	0	0	343	0	1
chr16	28020445	28020496	0	MSTRG.25547	+	UTL25547	intergenic	unannotated	antisense	antisense	GSG1L	NONE	0	0	0	0	0	0	51	0	1
chr16	28063197	28063239	0	MSTRG.25548	+	UTL25548	intergenic	unannotated	antisense	antisense	GSG1L	SimpleRepeat	50	0	0	0	0	0	42	0	1
chr16	28083453	28098169	0	MSTRG.25549	-	UTL25549	intergenic	unannotated	readthrough	readthrough	XPO6	SINE	20.73887489504618	0	0	0	0	0	14716	0	1
chr16	28192179	28192295	0	MSTRG.25550	+	UTL25550	intergenic	unannotated	repeat	ambiguous	XPO6	ambiguous	100	0	0	0	0	0	116	0	1
chr16	28212379	28214082	0	MSTRG.25551	+	UTL25551	intergenic	unannotated	cre	pELS	XPO6	SINE	46.15384615384615	0	0	0	0	0	1703	0	1
chr16	28220232	28220386	0	MSTRG.25552	-	UTL25552	intergenic	unannotated	intergenic	intergenic	XPO6	NONE	0	0	0	0	0	0	154	0	1
chr16	28225762	28225960	0	MSTRG.25553	-	UTL25553	intergenic	unannotated	repeat	SINE	XPO6	SINE	60	0	0	0	0	0	198	0	1
chr16	28242081	28242114	0	MSTRG.25554	-	UTL25554	intergenic	unannotated	intergenic	intergenic	XPO6	NONE	0	0	0	0	0	0	33	0	1
chr16	28256337	28256682	0	MSTRG.25555	-	UTL25555	intergenic	unannotated	intergenic	intergenic	SBK1	SINE	47.05882352941176	0	0	0	0	0	345	0	1
chr16	28270745	28271088	0	MSTRG.25556	-	UTL25556	intergenic	unannotated	antisense	antisense	SBK1	SINE	38.88888888888889	0	0	0	0	0	343	0	1
chr16	28279314	28285029	0	MSTRG.25557	-	UTL25557	intergenic	unannotated	readthrough	readthrough	SBK1	LTR	28.345070422535212	0	0	0	0	0	5715	0	1
chr16	28323724	28329125	0	MSTRG.25558	+	UTL25558	intergenic	unannotated	readthrough	readthrough	SBK1	LINE	26.333333333333332	0	0	0	0	0	5401	0	1
chr16	28340889	28341052	0	MSTRG.25559	-	UTL25559	intergenic	unannotated	intergenic	intergenic	NPIPB6	NONE	0	0	0	0	0	0	163	0	1
chr16	28365817	28365940	0	MSTRG.25560	-	UTL25560	intergenic	unannotated	intergenic	intergenic	NPIPB6	NONE	0	0	0	0	0	0	123	0	1
chr16	28371625	28372267	0	MSTRG.25561	-	UTL25561	intergenic	unannotated	intergenic	intergenic	EIF3CL	SINE	33.33333333333333	0	0	0	0	0	642	0	1
chr16	28372959	28373956	0	MSTRG.25562	-	UTL25562	intergenic	unannotated	repeat	LTR	EIF3CL	LTR	54.54545454545454	0	0	0	0	0	997	0	1
chr16	28374288	28374934	0	MSTRG.25563	-	UTL25563	intergenic	unannotated	repeat	SimpleRepeat	EIF3CL	SimpleRepeat	60	0	0	0	0	0	646	0	1
chr16	28375159	28375693	0	MSTRG.25564	-	UTL25564	intergenic	unannotated	intergenic	intergenic	EIF3CL	SimpleRepeat	44	0	0	0	0	0	534	0	1
chr16	28376143	28378184	0	MSTRG.25565	-	UTL25565	intergenic	unannotated	repeat	Retroposon	EIF3CL	Retroposon	50.78125	0	0	0	0	0	2041	0	1
chr16	28378451	28379241	0	MSTRG.25566	-	UTL25566	intergenic	unannotated	intergenic	intergenic	EIF3CL	DNA	27.27272727272727	0	0	0	0	0	790	0	1
chr16	28386743	28386816	0	MSTRG.25567	-	UTL25567	intergenic	unannotated	repeat	SimpleRepeat	EIF3CL	SimpleRepeat	100	0	0	0	0	0	73	0	1
chr16	28412781	28412948	0	MSTRG.25568	-	UTL25568	intergenic	unannotated	repeat	LTR	EIF3CL	LTR	100	0	0	0	0	0	167	0	1
chr16	28474079	28474133	0	MSTRG.25569	+	UTL25569	intergenic	unannotated	antisense	antisense	AC138894.1	NONE	0	0	0	0	0	0	54	0	1
chr16	28517113	28517580	0	MSTRG.25570	-	UTL25570	intergenic	unannotated	repeat	SINE	IL27	SINE	57.49999999999999	0	0	0	0	0	467	0	1
chr16	28538581	28538698	0	MSTRG.25571	+	UTL25571	intergenic	unannotated	antisense	antisense	NUPR1	NONE	0	0	0	0	0	0	117	0	1
chr16	28552099	28553821	0	MSTRG.25572	-	UTL25572	intergenic	unannotated	readthrough	readthrough	SGF29	SINE	34.73684210526316	0	0	0	0	0	1722	0	1
chr16	28629001	28629133	0	MSTRG.25574	-	UTL25574	intergenic	unannotated	intergenic	intergenic	SULT1A1	SINE	50	0	0	0	0	0	132	0	1
chr16	28629213	28629256	0	MSTRG.25575	+	UTL25575	intergenic	unannotated	intergenic	intergenic	SULT1A1	NONE	0	0	0	0	0	0	43	0	1
chr16	28630009	28630175	0	MSTRG.25573	+	UTL25573	intergenic	unannotated	repeat	ambiguous	SULT1A1	ambiguous	72.22222222222221	0	0	0	0	0	166	0	1
chr16	28632599	28632757	0	MSTRG.25576	+	UTL25576	intergenic	unannotated	intergenic	intergenic	NPIPB8	NONE	0	0	0	0	0	0	158	0	1
chr16	28633905	28633976	0	MSTRG.25577	+	UTL25577	intergenic	unannotated	intergenic	intergenic	NPIPB8	NONE	0	0	0	0	0	0	71	0	1
chr16	28634659	28634793	0	MSTRG.25578	+	UTL25578	intergenic	unannotated	repeat	SINE	NPIPB8	SINE	85.71428571428571	0	0	0	0	0	134	0	1
chr16	28635016	28635255	0	MSTRG.25579	+	UTL25579	intergenic	unannotated	repeat	SINE	NPIPB8	SINE	66.66666666666666	0	0	0	0	0	239	0	1
chr16	28662388	28662634	0	MSTRG.25580	+	UTL25580	intergenic	unannotated	repeat	ambiguous	NPIPB8	ambiguous	100	0	0	0	0	0	246	0	1
chr16	28673211	28673416	0	MSTRG.25581	+	UTL25581	intergenic	unannotated	repeat	SINE	NPIPB8	SINE	100	0	0	0	0	0	205	0	1
chr16	28728443	28728579	0	MSTRG.25582	+	UTL25582	intergenic	unannotated	repeat	ambiguous	EIF3C	ambiguous	100	0	0	0	0	0	136	0	1
chr16	28736046	28736859	0	MSTRG.25583	+	UTL25583	intergenic	unannotated	antisense	antisense	EIF3C	DNA	37.77777777777778	0	0	0	0	0	813	0	1
chr16	28737705	28739342	0	MSTRG.25584	+	UTL25584	intergenic	unannotated	antisense	antisense	EIF3C	Retroposon	44.73684210526316	0	0	0	0	0	1637	0	1
chr16	28739573	28740067	0	MSTRG.25585	+	UTL25585	intergenic	unannotated	antisense	antisense	EIF3C	SimpleRepeat	42.857142857142854	0	0	0	0	0	494	0	1
chr16	28740326	28741074	0	MSTRG.25586	+	UTL25586	intergenic	unannotated	antisense	antisense	EIF3C	ambiguous	36.36363636363637	0	0	0	0	0	748	0	1
chr16	28741311	28742016	0	MSTRG.25587	+	UTL25587	intergenic	unannotated	repeat	ambiguous	EIF3C	ambiguous	66.66666666666666	0	0	0	0	0	705	0	1
chr16	28743823	28744045	0	MSTRG.25588	+	UTL25588	intergenic	unannotated	intergenic	intergenic	NPIPB9	NONE	0	0	0	0	0	0	222	0	1
chr16	28744838	28745129	0	MSTRG.25589	+	UTL25589	intergenic	unannotated	intergenic	intergenic	NPIPB9	LTR	33.33333333333333	0	0	0	0	0	291	0	1
chr16	28745874	28746097	0	MSTRG.25590	+	UTL25590	intergenic	unannotated	repeat	LINE	NPIPB9	LINE	80	0	0	0	0	0	223	0	1
chr16	28748035	28748113	0	MSTRG.25591	+	UTL25591	intergenic	unannotated	repeat	LINE	NPIPB9	LINE	100	0	0	0	0	0	78	0	1
chr16	28802643	28802696	0	MSTRG.25592	+	UTL25592	intergenic	unannotated	intergenic	intergenic	ATXN2L	NONE	0	0	0	0	0	0	53	0	1
chr16	28814583	28820727	0	MSTRG.25593	-	UTL25593	intergenic	unannotated	readthrough	readthrough	ATXN2L	SINE	29.255861365953105	0	0	0	0	0	6144	0	1
chr16	28821849	28822627	0	MSTRG.25594	-	UTL25594	intergenic	unannotated	readthrough	readthrough	ATXN2L	SINE	4.938271604938271	0	0	0	0	0	778	0	1
chr16	28837084	28846654	0	MSTRG.25595	+	UTL25595	intergenic	unannotated	readthrough	readthrough	ATXN2L	SINE	20.592948717948715	0	0	0	0	0	9570	0	1
chr16	28853118	28862309	0	MSTRG.25596	-	UTL25596	intergenic	unannotated	readthrough	readthrough	SH2B1	SINE	34.8605577689243	0	0	0	0	0	9191	0	1
chr16	28863196	28864140	0	MSTRG.25597	-	UTL25597	intergenic	unannotated	cre	PLS	SH2B1	SimpleRepeat	3.7735849056603774	0	0	0	0	0	944	0	1
chr16	28874095	28879134	0	MSTRG.25598	+	UTL25598	intergenic	unannotated	readthrough	readthrough	SH2B1	SINE	12.314225053078557	0	0	0	0	0	5039	0	1
chr16	28920998	28921163	0	MSTRG.25599	+	UTL25599	intergenic	unannotated	antisense	antisense	RABEP2	NONE	0	0	0	0	0	0	165	0	1
chr16	28925399	28927314	0	MSTRG.25600	+	UTL25600	intergenic	unannotated	cre	pELS	RABEP2	LINE	58.50340136054422	0	0	0	0	0	1915	0	1
chr16	28928405	28928547	0	MSTRG.25601	+	UTL25601	intergenic	unannotated	repeat	ambiguous	RABEP2	ambiguous	100	0	0	0	0	0	142	0	1
chr16	28966904	28974313	0	MSTRG.25602	+	UTL25602	intergenic	unannotated	readthrough	readthrough	NFATC2IP	SINE	27.03804347826087	0	0	0	0	0	7409	0	1
chr16	28997913	28998089	0	MSTRG.25605	+	UTL25605	intergenic	unannotated	repeat	SINE	LAT	SINE	82.35294117647058	0	0	0	0	0	176	0	1
chr16	29015650	29015829	0	MSTRG.25603	+	UTL25603	intergenic	unannotated	repeat	SINE	LAT	SINE	83.33333333333334	0	0	0	0	0	179	0	1
chr16	29020769	29020869	0	MSTRG.25604	+	UTL25604	intergenic	unannotated	intergenic	intergenic	LAT	NONE	0	0	0	0	0	0	100	0	1
chr16	29033023	29033312	0	MSTRG.25606	-	UTL25606	intergenic	unannotated	repeat	SINE	LAT	SINE	100	0	0	0	0	0	289	0	1
chr16	29037774	29037955	0	MSTRG.25607	+	UTL25607	intergenic	unannotated	intergenic	intergenic	LAT	NONE	0	0	0	0	0	0	181	0	1
chr16	29054274	29054442	0	MSTRG.25608	+	UTL25608	intergenic	unannotated	repeat	SINE	LAT	SINE	100	0	0	0	0	0	168	0	1
chr16	29066692	29067524	0	MSTRG.25609	+	UTL25609	intergenic	unannotated	repeat	SINE	LAT	SINE	100	0	0	0	0	0	832	0	1
chr16	29339885	29340226	0	MSTRG.25610	-	UTL25610	intergenic	unannotated	repeat	SINE	NPIPB11	SINE	89.24731182795699	0	0	0	0	0	341	0	1
chr16	29404601	29404825	0	MSTRG.25611	-	UTL25611	intergenic	unannotated	intergenic	intergenic	NPIPB11	NONE	0	0	0	0	0	0	224	0	1
chr16	29405030	29425921	0	MSTRG.25612	-	UTL25612	intergenic	unannotated	readthrough	readthrough	NPIPB11	SINE	30.976909413854354	0	0	0	0	0	20891	0	1
chr16	29482281	29482824	0	MSTRG.25613	-	UTL25613	intergenic	unannotated	antisense	antisense	NPIPB12	SINE	4.545454545454546	0	0	0	0	0	543	0	1
chr16	29506307	29506585	0	MSTRG.25614	-	UTL25614	intergenic	unannotated	intergenic	intergenic	NPIPB12	NONE	0	0	0	0	0	0	278	0	1
chr16	29506988	29507322	0	MSTRG.25615	-	UTL25615	intergenic	unannotated	repeat	LINE	NPIPB12	LINE	94.11764705882352	0	0	0	0	0	334	0	1
chr16	29509053	29509384	0	MSTRG.25616	-	UTL25616	intergenic	unannotated	repeat	ambiguous	NPIPB12	ambiguous	53.333333333333336	0	0	0	0	0	331	0	1
chr16	29510225	29510454	0	MSTRG.25617	-	UTL25617	intergenic	unannotated	intergenic	intergenic	NPIPB12	NONE	0	0	0	0	0	0	229	0	1
chr16	29512311	29512706	0	MSTRG.25618	-	UTL25618	intergenic	unannotated	repeat	ambiguous	NPIPB12	ambiguous	88.33333333333333	0	0	0	0	0	395	0	1
chr16	29513095	29513469	0	MSTRG.25619	-	UTL25619	intergenic	unannotated	repeat	ambiguous	NPIPB12	ambiguous	93.33333333333333	0	0	0	0	0	374	0	1
chr16	29515589	29515958	0	MSTRG.25620	-	UTL25620	intergenic	unannotated	repeat	SINE	NPIPB12	SINE	88.88888888888889	0	0	0	0	0	369	0	1
chr16	29519555	29520538	0	MSTRG.25621	-	UTL25621	intergenic	unannotated	repeat	LTR	NPIPB12	LTR	98.63221884498479	0	0	0	0	0	983	0	1
chr16	29520900	29521938	0	MSTRG.25622	-	UTL25622	intergenic	unannotated	intergenic	intergenic	NPIPB12	LTR	40.17857142857143	0	0	0	0	0	1038	0	1
chr16	29522671	29522955	0	MSTRG.25623	-	UTL25623	intergenic	unannotated	repeat	ambiguous	NPIPB12	ambiguous	100	0	0	0	0	0	284	0	1
chr16	29523990	29524358	0	MSTRG.25624	-	UTL25624	intergenic	unannotated	repeat	ambiguous	NPIPB12	ambiguous	59.25925925925925	0	0	0	0	0	368	0	1
chr16	29527313	29527698	0	MSTRG.25625	-	UTL25625	intergenic	unannotated	readthrough	readthrough	NPIPB12	LINE	53.125	0	0	0	0	0	385	0	1
chr16	29580535	29580889	0	MSTRG.25626	+	UTL25626	intergenic	unannotated	repeat	SINE	NPIPB12	SINE	68.29268292682927	0	0	0	0	0	354	0	1
chr16	29589965	29590096	0	MSTRG.25627	+	UTL25627	intergenic	unannotated	antisense	antisense	SPN	NONE	0	0	0	0	0	0	131	0	1
chr16	29594877	29595261	0	MSTRG.25628	-	UTL25628	intergenic	unannotated	readthrough	readthrough	SPN	LowComplexity	34.32835820895522	0	0	0	0	0	384	0	1
chr16	29595992	29613809	0	MSTRG.25629	-	UTL25629	intergenic	unannotated	cre	PLS	SPN	SINE	19.80539861895794	0	0	0	0	1	17817	0	1
chr16	29615738	29616186	0	MSTRG.25630	+	UTL25630	intergenic	unannotated	repeat	LINE	SPN	LINE	100	0	0	0	0	0	448	0	1
chr16	29626588	29626744	0	MSTRG.25631	+	UTL25631	intergenic	unannotated	repeat	ambiguous	SPN	ambiguous	83.33333333333334	0	0	0	0	0	156	0	1
chr16	29651124	29651371	0	MSTRG.25632	-	UTL25632	intergenic	unannotated	repeat	ambiguous	SPN	ambiguous	56.41025641025641	0	0	0	0	0	247	0	1
chr16	29657225	29657267	0	MSTRG.25633	-	UTL25633	intergenic	unannotated	cre	CTCF-only	SPN	SINE	100	0	0	0	0	0	42	0	1
chr16	29670446	29671244	0	MSTRG.25634	-	UTL25634	intergenic	unannotated	antisense	antisense	SPN	SINE	37.142857142857146	0	0	0	0	0	798	0	1
chr16	29698550	29703001	0	MSTRG.25635	+	UTL25635	intergenic	unannotated	readthrough	readthrough	QPRT	DNA	9.380234505862646	0	0	0	0	0	4451	0	1
chr16	29703277	29703387	0	MSTRG.25636	-	UTL25636	intergenic	unannotated	intergenic	intergenic	QPRT	NONE	0	0	0	0	0	0	110	0	1
chr16	29708973	29745469	0	MSTRG.25637	+	UTL25637	intergenic	unannotated	cre	dELS	C16orf54	LTR	29.367616400277967	0	0	0	0	0	36496	0	1
chr16	29748142	29752467	0	MSTRG.25638	+	UTL25638	intergenic	unannotated	readthrough	readthrough	C16orf54	LTR	49.31506849315068	0	0	0	0	0	4325	0	1
chr16	29755543	29755685	0	MSTRG.25639	-	UTL25639	intergenic	unannotated	repeat	SINE	C16orf54	SINE	62.5	0	0	0	0	0	142	0	1
chr16	29758854	29758934	0	MSTRG.25640	+	UTL25640	intergenic	unannotated	repeat	SINE	C16orf54	SINE	100	0	0	0	0	0	80	0	1
chr16	29762412	29762574	0	MSTRG.25641	+	UTL25641	intergenic	unannotated	intergenic	intergenic	ZG16	LTR	42.857142857142854	0	0	0	0	0	162	0	1
chr16	29769040	29769398	0	MSTRG.25642	+	UTL25642	intergenic	unannotated	repeat	SINE	ZG16	SINE	78.57142857142857	0	0	0	0	0	358	0	1
chr16	29788995	29804594	0	MSTRG.25643	-	UTL25643	intergenic	unannotated	readthrough	readthrough	KIF22	SINE	13.333333333333334	0	0	0	0	0	15599	0	1
chr16	29804816	29806536	0	MSTRG.25644	-	UTL25644	intergenic	unannotated	readthrough	readthrough	KIF22	SimpleRepeat	6.878306878306878	0	0	0	0	0	1720	0	1
chr16	29828326	29828711	0	MSTRG.25645	-	UTL25645	intergenic	unannotated	repeat	SINE	AC120114.4	SINE	73.35640138408304	0	0	0	0	0	385	0	1
chr16	29853267	29858496	0	MSTRG.25646	-	UTL25646	intergenic	unannotated	readthrough	readthrough	CDIPT	SINE	41.05011933174224	0	0	0	0	0	5229	0	1
chr16	29895934	29896069	0	MSTRG.25647	+	UTL25647	intergenic	unannotated	antisense	antisense	SEZ6L2	NONE	0	0	0	0	0	0	135	0	1
chr16	29926321	29926940	0	MSTRG.25648	+	UTL25648	intergenic	unannotated	cre	PLS	KCTD13	SINE	25.925925925925924	0	0	0	0	0	619	0	1
chr16	29928832	29937281	0	MSTRG.25649	+	UTL25649	intergenic	unannotated	readthrough	readthrough	KCTD13	SINE	22.47191011235955	0	0	0	0	0	8449	0	1
chr16	29947194	29947227	0	MSTRG.25650	-	UTL25650	intergenic	unannotated	antisense	antisense	TMEM219	NONE	0	0	0	0	0	0	33	0	1
chr16	29949967	29950034	0	MSTRG.25651	-	UTL25651	intergenic	unannotated	antisense	antisense	TMEM219	NONE	0	0	0	0	0	0	67	0	1
chr16	29972982	29973862	0	MSTRG.25652	+	UTL25652	intergenic	unannotated	readthrough	readthrough	TMEM219	snRNA	0.9615384615384616	0	0	0	0	0	880	0	1
chr16	29991480	29995379	0	MSTRG.25653	-	UTL25653	intergenic	unannotated	cre	PLS	TAOK2	ambiguous	4.3478260869565215	0	0	0	0	0	3899	0	1
chr16	30005787	30009999	0	MSTRG.25654	+	UTL25654	intergenic	unannotated	readthrough	readthrough	INO80E	SimpleRepeat	4.838709677419355	0	0	0	0	0	4212	0	1
chr16	30018010	30018116	0	MSTRG.25655	+	UTL25655	intergenic	unannotated	antisense	antisense	DOC2A	NONE	0	0	0	0	0	0	106	0	1
chr16	30023167	30024466	0	MSTRG.25656	-	UTL25656	intergenic	unannotated	readthrough	readthrough	DOC2A	NONE	0	0	0	0	0	0	1299	0	1
chr16	30042759	30043228	0	MSTRG.25657	+	UTL25657	intergenic	unannotated	antisense	antisense	FAM57B	SINE	50	0	0	0	0	0	469	0	1
chr16	30047904	30048281	0	MSTRG.25658	+	UTL25658	intergenic	unannotated	antisense	antisense	FAM57B	SINE	50	0	0	0	0	0	377	0	1
chr16	30058023	30064444	0	MSTRG.25659	-	UTL25659	intergenic	unannotated	readthrough	readthrough	AC093512.2	SINE	32.13483146067416	0	0	0	0	0	6421	0	1
chr16	30064709	30066193	0	MSTRG.25660	-	UTL25660	intergenic	unannotated	cre	pELS	AC093512.2	NONE	0	0	0	0	0	0	1484	0	1
chr16	30070343	30076106	0	MSTRG.25661	+	UTL25661	intergenic	unannotated	readthrough	readthrough	AC093512.2	SINE	45.47511312217195	0	0	0	0	0	5763	0	1
chr16	30085252	30090736	0	MSTRG.25662	+	UTL25662	intergenic	unannotated	readthrough	readthrough	PPP4C	SINE	17.480719794344473	0	0	0	0	0	5484	0	1
chr16	30091888	30092337	0	MSTRG.25663	-	UTL25663	intergenic	unannotated	readthrough	readthrough	YPEL3	NONE	0	0	0	0	0	0	449	0	1
chr16	30098113	30107733	0	MSTRG.25665	-	UTL25665	intergenic	unannotated	repeat	LTR	GDPD3	LTR	64.15929203539822	0	0	0	0	0	9620	0	1
chr16	30110454	30110987	0	MSTRG.25664	+	UTL25664	intergenic	unannotated	readthrough	readthrough	GDPD3	SINE	55.55555555555556	0	0	0	0	0	533	0	1
chr16	30113737	30114200	0	MSTRG.25667	-	UTL25667	intergenic	unannotated	readthrough	readthrough	GDPD3	NONE	0	0	0	0	0	0	463	0	1
chr16	30123575	30123949	0	MSTRG.25666	+	UTL25666	intergenic	unannotated	cre	PLS	MAPK3	SINE	87.5	0	0	0	0	0	374	0	1
chr16	30136101	30136533	0	MSTRG.25668	-	UTL25668	intergenic	unannotated	intergenic	intergenic	MAPK3	ambiguous	50	0	0	0	0	0	432	0	1
chr16	30144384	30144439	0	MSTRG.25669	+	UTL25669	intergenic	unannotated	intergenic	intergenic	MAPK3	NONE	0	0	0	0	0	0	55	0	1
chr16	30151998	30152291	0	MSTRG.25670	-	UTL25670	intergenic	unannotated	intergenic	intergenic	MAPK3	SINE	50	0	0	0	0	0	293	0	1
chr16	30154397	30154470	0	MSTRG.25671	-	UTL25671	intergenic	unannotated	intergenic	intergenic	CORO1A	NONE	0	0	0	0	0	0	73	0	1
chr16	30161386	30161422	0	MSTRG.25672	-	UTL25672	intergenic	unannotated	repeat	SINE	CORO1A	SINE	100	0	0	0	0	0	36	0	1
chr16	30174354	30174594	0	MSTRG.25673	-	UTL25673	intergenic	unannotated	repeat	SINE	CORO1A	SINE	66.66666666666666	0	0	0	0	0	240	0	1
chr16	30190082	30190552	0	MSTRG.25674	-	UTL25674	intergenic	unannotated	repeat	SimpleRepeat	CORO1A	SimpleRepeat	87.5	0	0	0	0	0	470	0	1
chr16	30191163	30191616	0	MSTRG.25675	-	UTL25675	intergenic	unannotated	repeat	SINE	BOLA2B	SINE	95.45454545454545	0	0	0	0	0	453	0	1
chr16	30204173	30204523	0	MSTRG.25676	+	UTL25676	intergenic	unannotated	readthrough	readthrough	SULT1A3	SINE	50	0	0	0	0	0	350	0	1
chr16	30217156	30217459	0	MSTRG.25677	-	UTL25677	intergenic	unannotated	repeat	SINE	NPIPB13	SINE	100	0	0	0	0	0	303	0	1
chr16	30220290	30220503	0	MSTRG.25678	-	UTL25678	intergenic	unannotated	repeat	ambiguous	NPIPB13	ambiguous	100	0	0	0	0	0	213	0	1
chr16	30255599	30255954	0	MSTRG.25679	-	UTL25679	intergenic	unannotated	repeat	SINE	NPIPB13	SINE	69.84126984126983	0	0	0	0	0	355	0	1
chr16	30257322	30257934	0	MSTRG.25680	-	UTL25680	intergenic	unannotated	intergenic	intergenic	NPIPB13	LINE	13.333333333333334	0	0	0	0	0	612	0	1
chr16	30259573	30260420	0	MSTRG.25681	-	UTL25681	intergenic	unannotated	repeat	LTR	NPIPB13	LTR	99.05660377358491	0	0	0	0	0	847	0	1
chr16	30261474	30261901	0	MSTRG.25682	-	UTL25682	intergenic	unannotated	intergenic	intergenic	NPIPB13	NONE	0	0	0	0	0	0	427	0	1
chr16	30263435	30264347	0	MSTRG.25683	-	UTL25683	intergenic	unannotated	intergenic	intergenic	NPIPB13	ambiguous	45.28301886792453	0	0	0	0	0	912	0	1
chr16	30267175	30267662	0	MSTRG.25684	-	UTL25684	intergenic	unannotated	readthrough	readthrough	NPIPB13	LINE	97.98488664987406	0	0	0	0	0	487	0	1
chr16	30281359	30281428	0	MSTRG.25685	+	UTL25685	intergenic	unannotated	antisense	antisense	NPIPB13	NONE	0	0	0	0	0	0	69	0	1
chr16	30318265	30318355	0	MSTRG.25686	+	UTL25686	intergenic	unannotated	antisense	antisense	CD2BP2	NONE	0	0	0	0	0	0	90	0	1
chr16	30320306	30320650	0	MSTRG.25687	+	UTL25687	intergenic	unannotated	repeat	SINE	CD2BP2	SINE	61.06194690265486	0	0	0	0	0	344	0	1
chr16	30335074	30336449	0	MSTRG.25688	+	UTL25688	intergenic	unannotated	cre	PLS	CD2BP2	SINE	13.186813186813188	0	0	0	0	0	1375	0	1
chr16	30343506	30350887	0	MSTRG.25689	-	UTL25689	intergenic	unannotated	readthrough	readthrough	CD2BP2	SINE	35.727440147329645	0	0	0	0	0	7381	0	1
chr16	30355189	30359932	0	MSTRG.25690	-	UTL25690	intergenic	unannotated	antisense	antisense	CD2BP2	SimpleRepeat	3.167420814479638	0	0	0	0	0	4743	0	1
chr16	30375292	30378204	0	MSTRG.25691	-	UTL25691	intergenic	unannotated	readthrough	readthrough	MYLPF	SINE	28.517110266159694	0	0	0	0	0	2912	0	1
chr16	30399907	30407827	0	MSTRG.25692	+	UTL25692	intergenic	unannotated	cre	dELS	ZNF48	SINE	18.514007308160778	0	0	0	0	0	7920	0	1
chr16	30412849	30423834	0	MSTRG.25693	-	UTL25693	intergenic	unannotated	antisense	antisense	ZNF771	SINE	31.16883116883117	0	0	0	0	0	10985	0	1
chr16	30434910	30434949	0	MSTRG.25694	+	UTL25694	intergenic	unannotated	intergenic	intergenic	ZNF771	NONE	0	0	0	0	0	0	39	0	1
chr16	30437003	30437405	0	MSTRG.25695	-	UTL25695	intergenic	unannotated	cre	dELS	ZNF771	LINE	52.63157894736842	0	0	0	0	0	402	0	1
chr16	30438803	30439322	0	MSTRG.25697	-	UTL25697	intergenic	unannotated	repeat	LINE	SEPHS2	LINE	75	0	0	0	0	0	519	0	1
chr16	30442155	30443808	0	MSTRG.25696	-	UTL25696	intergenic	unannotated	readthrough	readthrough	SEPHS2	SINE	38.82978723404255	0	0	0	0	0	1653	0	1
chr16	30458587	30458680	0	MSTRG.25698	-	UTL25698	intergenic	unannotated	repeat	SINE	SEPHS2	SINE	84	0	0	0	0	0	93	0	1
chr16	30460115	30460342	0	MSTRG.25699	+	UTL25699	intergenic	unannotated	repeat	ambiguous	ITGAL	ambiguous	66.66666666666666	0	0	0	0	0	227	0	1
chr16	30471322	30471541	0	MSTRG.25700	-	UTL25700	intergenic	unannotated	repeat	SINE	ITGAL	SINE	75	0	0	0	0	0	219	0	1
chr16	30521251	30524138	0	MSTRG.25701	-	UTL25701	intergenic	unannotated	readthrough	readthrough	ITGAL	SINE	41.75084175084175	0	0	0	0	0	2887	0	1
chr16	30533629	30533744	0	MSTRG.25702	+	UTL25702	intergenic	unannotated	cre	pELS	AC002310.5	SINE	90.47619047619048	0	0	0	0	0	115	0	1
chr16	30536987	30555472	0	MSTRG.25703	+	UTL25703	intergenic	unannotated	readthrough	readthrough	AC002310.4	LTR	40.97641250685683	0	0	0	0	0	18485	0	1
chr16	30558669	30561219	0	MSTRG.25704	+	UTL25704	intergenic	unannotated	cre	PLS	ZNF764	LTR	42.57425742574257	0	0	0	0	0	2550	0	1
chr16	30569088	30569464	0	MSTRG.25705	-	UTL25705	intergenic	unannotated	readthrough	readthrough	ZNF688	SINE	88.23529411764706	0	0	0	0	0	376	0	1
chr16	30572602	30573871	0	MSTRG.25706	-	UTL25706	intergenic	unannotated	readthrough	readthrough	ZNF688	SINE	41.7910447761194	0	0	0	0	0	1269	0	1
chr16	30586637	30586814	0	MSTRG.25707	-	UTL25707	intergenic	unannotated	cre	pELS	ZNF785	SINE	100	0	0	0	0	0	177	0	1
chr16	30600163	30602667	0	MSTRG.25708	-	UTL25708	intergenic	unannotated	readthrough	readthrough	ZNF689	SINE	15.286624203821656	0	0	0	0	0	2504	0	1
chr16	30630878	30631034	0	MSTRG.25709	-	UTL25709	intergenic	unannotated	repeat	ambiguous	ZNF689	ambiguous	75	0	0	0	0	0	156	0	1
chr16	30633586	30633659	0	MSTRG.25710	+	UTL25710	intergenic	unannotated	intergenic	intergenic	ZNF689	NONE	0	0	0	0	0	0	73	0	1
chr16	30634268	30640933	0	MSTRG.25711	+	UTL25711	intergenic	unannotated	cre	dELS	PRR14	SINE	43.600416233090534	0	0	0	0	0	6665	0	1
chr16	30656339	30658474	0	MSTRG.25712	+	UTL25712	intergenic	unannotated	readthrough	readthrough	PRR14	SINE	16.23931623931624	0	0	0	0	0	2135	0	1
chr16	30670714	30673040	0	MSTRG.25713	+	UTL25713	intergenic	unannotated	readthrough	readthrough	FBRS	SINE	23.015873015873016	0	0	0	0	0	2326	0	1
chr16	30685505	30685787	0	MSTRG.25714	-	UTL25714	intergenic	unannotated	intergenic	intergenic	SRCAP	ambiguous	36.666666666666664	0	0	0	0	0	282	0	1
chr16	30689622	30689716	0	MSTRG.25715	+	UTL25715	intergenic	unannotated	intergenic	intergenic	SRCAP	NONE	0	0	0	0	0	0	94	0	1
chr16	30696421	30697809	0	MSTRG.25716	-	UTL25716	intergenic	unannotated	readthrough	readthrough	SRCAP	SINE	42.201834862385326	0	0	0	0	0	1388	0	1
chr16	30698205	30698274	0	MSTRG.25717	+	UTL25717	intergenic	unannotated	cre	pELS	SRCAP	NONE	0	0	0	0	0	0	69	0	1
chr16	30761047	30761855	0	MSTRG.25718	+	UTL25718	intergenic	unannotated	readthrough	readthrough	PHKG2	NONE	0	0	0	0	0	0	808	0	1
chr16	30776124	30782838	0	MSTRG.25719	+	UTL25719	intergenic	unannotated	readthrough	readthrough	RNF40	SINE	13.214990138067062	0	0	0	0	0	6714	0	1
chr16	30786958	30788398	0	MSTRG.25720	+	UTL25720	intergenic	unannotated	cre	pELS	ZNF629	SINE	25.53191489361702	0	0	0	0	0	1440	0	1
chr16	30790034	30790498	0	MSTRG.25721	-	UTL25721	intergenic	unannotated	intergenic	intergenic	ZNF629	NONE	0	0	0	0	0	0	464	0	1
chr16	30802066	30802159	0	MSTRG.25722	-	UTL25722	intergenic	unannotated	intergenic	intergenic	ZNF629	NONE	0	0	0	0	0	0	93	0	1
chr16	30803876	30804167	0	MSTRG.25723	+	UTL25723	intergenic	unannotated	intergenic	intergenic	ZNF629	NONE	0	0	0	0	0	0	291	0	1
chr16	30805802	30807629	0	MSTRG.25724	+	UTL25724	intergenic	unannotated	cre	dELS	ZNF629	SINE	38.81578947368421	0	0	0	0	0	1827	0	1
chr16	30808374	30808626	0	MSTRG.25725	-	UTL25725	intergenic	unannotated	repeat	ambiguous	ZNF629	ambiguous	68	0	0	0	0	0	252	0	1
chr16	30809964	30810267	0	MSTRG.25726	+	UTL25726	intergenic	unannotated	intergenic	intergenic	ZNF629	SINE	25	0	0	0	0	0	303	0	1
chr16	30822745	30833800	0	MSTRG.25727	-	UTL25727	intergenic	unannotated	readthrough	readthrough	BCL7C	SINE	26.974789915966387	0	0	0	0	0	11055	0	1
chr16	30840357	30841276	0	MSTRG.25729	+	UTL25729	intergenic	unannotated	antisense	antisense	BCL7C	LTR	42.857142857142854	0	0	0	0	0	919	0	1
chr16	30868513	30868933	0	MSTRG.25728	+	UTL25728	intergenic	unannotated	antisense	antisense	BCL7C	ambiguous	42.857142857142854	0	0	0	0	0	420	0	1
chr16	30883221	30883314	0	MSTRG.25730	+	UTL25730	intergenic	unannotated	antisense	antisense	BCL7C	NONE	0	0	0	0	0	0	93	0	1
chr16	30895090	30897738	0	MSTRG.25731	-	UTL25731	intergenic	unannotated	cre	pELS	CTF1	SINE	9.230769230769232	0	0	0	0	0	2648	0	1
chr16	30903451	30904515	0	MSTRG.25732	+	UTL25732	intergenic	unannotated	readthrough	readthrough	CTF1	NONE	0	0	0	0	0	0	1064	0	1
chr16	30912798	30919423	0	MSTRG.25734	-	UTL25734	intergenic	unannotated	readthrough	readthrough	FBXL19	SINE	43.64060676779463	0	0	0	0	0	6625	0	1
chr16	30956326	30957425	0	MSTRG.25733	+	UTL25733	intergenic	unannotated	readthrough	readthrough	ORAI3	SINE	13.698630136986301	0	0	0	0	0	1099	0	1
chr16	30984516	30985339	0	MSTRG.25735	+	UTL25735	intergenic	unannotated	readthrough	readthrough	SETD1A	NONE	0	0	0	0	0	0	823	0	1
chr16	30988182	30989302	0	MSTRG.25736	-	UTL25736	intergenic	unannotated	readthrough	readthrough	HSD3B7	SINE	30.833333333333336	0	0	0	0	0	1120	0	1
chr16	31015491	31015840	0	MSTRG.25737	+	UTL25737	intergenic	unannotated	repeat	LTR	STX1B	LTR	63.33333333333333	0	0	0	0	0	349	0	1
chr16	31019350	31019449	0	MSTRG.25738	-	UTL25738	intergenic	unannotated	intergenic	intergenic	STX1B	NONE	0	0	0	0	0	0	99	0	1
chr16	31032771	31032844	0	MSTRG.25739	+	UTL25739	intergenic	unannotated	cre	pELS	STX4	NONE	0	0	0	0	0	0	73	0	1
chr16	31042850	31043264	0	MSTRG.25740	+	UTL25740	intergenic	unannotated	readthrough	readthrough	STX4	NONE	0	0	0	0	0	0	414	0	1
chr16	31054745	31060969	0	MSTRG.25741	-	UTL25741	intergenic	unannotated	readthrough	readthrough	ZNF668	SINE	48.717948717948715	0	0	0	0	0	6224	0	1
chr16	31072727	31074494	0	MSTRG.25742	+	UTL25742	intergenic	unannotated	cre	pELS	ZNF668	LowComplexity	2.5906735751295336	0	0	0	0	0	1767	0	1
chr16	31084046	31090601	0	MSTRG.25743	+	UTL25743	intergenic	unannotated	readthrough	readthrough	ZNF646	SINE	17.980295566502463	0	0	0	0	0	6555	0	1
chr16	31102676	31102885	0	MSTRG.25744	-	UTL25744	intergenic	unannotated	repeat	SINE	BCKDK	SINE	100	0	0	0	0	0	209	0	1
chr16	31105680	31105742	0	MSTRG.25745	+	UTL25745	intergenic	unannotated	cre	pELS	BCKDK	ambiguous	100	0	0	0	0	0	62	0	1
chr16	31106829	31117949	0	MSTRG.25746	-	UTL25746	intergenic	unannotated	cre	PLS	BCKDK	SINE	31.814842027920648	0	0	0	0	0	11120	0	1
chr16	31129754	31131511	0	MSTRG.25747	-	UTL25747	intergenic	unannotated	readthrough	readthrough	KAT8	SINE	0.5235602094240838	0	0	0	0	0	1757	0	1
chr16	31135861	31136213	0	MSTRG.25748	+	UTL25748	intergenic	unannotated	cre	PLS	PRSS8	SimpleRepeat	80.55555555555556	0	0	0	0	0	352	0	1
chr16	31147176	31147238	0	MSTRG.25749	+	UTL25749	intergenic	unannotated	antisense	antisense	PRSS36	NONE	0	0	0	0	0	0	62	0	1
chr16	31159537	31159636	0	MSTRG.25750	-	UTL25750	intergenic	unannotated	cre	CTCF-only	PRSS36	SINE	86.66666666666667	0	0	0	0	0	99	0	1
chr16	31165769	31166049	0	MSTRG.25751	+	UTL25751	intergenic	unannotated	readthrough	readthrough	FUS	ambiguous	65	0	0	0	0	0	280	0	1
chr16	31166968	31167120	0	MSTRG.25752	-	UTL25752	intergenic	unannotated	repeat	SINE	FUS	SINE	75	0	0	0	0	0	152	0	1
chr16	31180131	31180586	0	MSTRG.25753	-	UTL25753	intergenic	unannotated	cre	pELS	FUS	NONE	0	0	0	0	0	0	455	0	1
chr16	31191393	31191605	0	MSTRG.25754	-	UTL25754	intergenic	unannotated	antisense	antisense	FUS	SINE	25	0	0	0	0	0	212	0	1
chr16	31194678	31196341	0	MSTRG.25755	+	UTL25755	intergenic	unannotated	readthrough	readthrough	FUS	LINE	30.62568605927552	0	0	0	0	0	1663	0	1
chr16	31196751	31202047	0	MSTRG.25756	+	UTL25756	intergenic	unannotated	antisense	antisense	PYCARD	SINE	26.38115631691649	0	0	0	0	0	5296	0	1
chr16	31233064	31233167	0	MSTRG.25757	+	UTL25757	intergenic	unannotated	intergenic	intergenic	TRIM72	NONE	0	0	0	0	0	0	103	0	1
chr16	31239465	31239503	0	MSTRG.25758	+	UTL25758	intergenic	unannotated	intergenic	intergenic	TRIM72	NONE	0	0	0	0	0	0	38	0	1
chr16	31241661	31241825	0	MSTRG.25759	-	UTL25759	intergenic	unannotated	repeat	SINE	TRIM72	SINE	77.77777777777779	0	0	0	0	0	164	0	1
chr16	31244406	31245426	0	MSTRG.25760	-	UTL25760	intergenic	unannotated	cre	dELS	TRIM72	SINE	77.77777777777779	0	0	0	0	0	1020	0	1
chr16	31245866	31246145	0	MSTRG.25761	+	UTL25761	intergenic	unannotated	cre	dELS	ITGAM	NONE	0	0	0	0	0	0	279	0	1
chr16	31259413	31259464	0	MSTRG.25762	-	UTL25762	intergenic	unannotated	repeat	SINE	ITGAM	SINE	100	0	0	0	0	0	51	0	1
chr16	31272315	31272368	0	MSTRG.25763	-	UTL25763	intergenic	unannotated	antisense	antisense	ITGAM	NONE	0	0	0	0	0	0	53	0	1
chr16	31324246	31324430	0	MSTRG.25764	-	UTL25764	intergenic	unannotated	repeat	ambiguous	ITGAM	ambiguous	73	0	0	0	0	0	184	0	1
chr16	31372471	31372502	0	MSTRG.25765	-	UTL25765	intergenic	unannotated	antisense	antisense	ITGAX	NONE	0	0	0	0	0	0	31	0	1
chr16	31444731	31449700	0	MSTRG.25766	-	UTL25766	intergenic	unannotated	readthrough	readthrough	ZNF843	LINE	40.05167958656331	0	0	0	0	0	4969	0	1
chr16	31453297	31456898	0	MSTRG.25767	-	UTL25767	intergenic	unannotated	readthrough	readthrough	ARMC5	SINE	29.60829493087558	0	0	0	0	0	3601	0	1
chr16	31469866	31470199	0	MSTRG.25768	-	UTL25768	intergenic	unannotated	readthrough	readthrough	TGFB1I1	LINE	87.5	0	0	0	0	0	333	0	1
chr16	31477918	31478149	0	MSTRG.25769	+	UTL25769	intergenic	unannotated	readthrough	readthrough	TGFB1I1	SINE	100	0	0	0	0	0	231	0	1
chr16	31479885	31479930	0	MSTRG.25770	-	UTL25770	intergenic	unannotated	intergenic	intergenic	TGFB1I1	NONE	0	0	0	0	0	0	45	0	1
chr16	31481221	31481564	0	MSTRG.25771	+	UTL25771	intergenic	unannotated	repeat	LTR	SLC5A2	LTR	83.33333333333334	0	0	0	0	0	343	0	1
chr16	31488394	31489654	0	MSTRG.25772	-	UTL25772	intergenic	unannotated	readthrough	readthrough	SLC5A2	DNA	6.0606060606060606	0	0	0	0	0	1260	0	1
chr16	31495201	31495361	0	MSTRG.25773	+	UTL25773	intergenic	unannotated	repeat	LTR	C16orf58	LTR	100	0	0	0	0	0	160	0	1
chr16	31509046	31515082	0	MSTRG.25774	+	UTL25774	intergenic	unannotated	cre	pELS	C16orf58	SINE	31.16883116883117	0	0	0	0	0	6036	0	1
chr16	31556439	31556498	0	MSTRG.25775	+	UTL25775	intergenic	unannotated	intergenic	intergenic	AHSP	NONE	0	0	0	0	0	0	59	0	1
chr16	31567779	31568044	0	MSTRG.25776	-	UTL25776	intergenic	unannotated	repeat	LINE	AHSP	LINE	70.27027027027027	0	0	0	0	0	265	0	1
chr16	31594825	31594957	0	MSTRG.25777	-	UTL25777	intergenic	unannotated	intergenic	intergenic	AHSP	NONE	0	0	0	0	0	0	132	0	1
chr16	31671737	31671925	0	MSTRG.25778	+	UTL25778	intergenic	unannotated	intergenic	intergenic	ZNF720	LINE	35.714285714285715	0	0	0	0	0	188	0	1
chr16	31711854	31713437	0	MSTRG.25779	+	UTL25779	intergenic	unannotated	readthrough	readthrough	ZNF720	SINE	13.46578366445916	0	0	0	0	0	1583	0	1
chr16	31729707	31729815	0	MSTRG.25780	-	UTL25780	intergenic	unannotated	antisense	antisense	ZNF720	NONE	0	0	0	0	0	0	108	0	1
chr16	31750716	31750772	0	MSTRG.25781	-	UTL25781	intergenic	unannotated	antisense	antisense	ZNF720	NONE	0	0	0	0	0	0	56	0	1
chr16	31771735	31771866	0	MSTRG.25782	-	UTL25782	intergenic	unannotated	antisense	antisense	ZNF720	NONE	0	0	0	0	0	0	131	0	1
chr16	31778566	31778788	0	MSTRG.25783	-	UTL25783	intergenic	unannotated	antisense	antisense	ZNF720	NONE	0	0	0	0	0	0	222	0	1
chr16	31817909	31817979	0	MSTRG.25784	-	UTL25784	intergenic	unannotated	intergenic	intergenic	ZNF720	NONE	0	0	0	0	0	0	70	0	1
chr16	31823993	31824088	0	MSTRG.25785	+	UTL25785	intergenic	unannotated	intergenic	intergenic	ZNF720	NONE	0	0	0	0	0	0	95	0	1
chr16	31837776	31837831	0	MSTRG.25786	+	UTL25786	intergenic	unannotated	intergenic	intergenic	ZNF267	NONE	0	0	0	0	0	0	55	0	1
chr16	31848348	31848386	0	MSTRG.25787	+	UTL25787	intergenic	unannotated	repeat	LTR	ZNF267	LTR	87.5	0	0	0	0	0	38	0	1
chr16	31900396	31900476	0	MSTRG.25788	-	UTL25788	intergenic	unannotated	antisense	antisense	ZNF267	NONE	0	0	0	0	0	0	80	0	1
chr16	31917173	31924433	0	MSTRG.25789	+	UTL25789	intergenic	unannotated	readthrough	readthrough	ZNF267	LTR	43.10722100656455	0	0	0	0	0	7260	0	1
chr16	31944416	31944500	0	MSTRG.25790	+	UTL25790	intergenic	unannotated	intergenic	intergenic	ZNF267	NONE	0	0	0	0	0	0	84	0	1
chr16	32119192	32119223	0	MSTRG.25792	+	UTL25792	intergenic	unannotated	antisense	antisense	TP53TG3D	NONE	0	0	0	0	0	0	31	0	1
chr16	32135456	32135516	0	MSTRG.25791	+	UTL25791	intergenic	unannotated	antisense	antisense	TP53TG3D	NONE	0	0	0	0	0	0	60	0	1
chr16	32560166	32560257	0	MSTRG.25793	-	UTL25793	intergenic	unannotated	intergenic	intergenic	TP53TG3	NONE	0	0	0	0	0	0	91	0	1
chr16	32805929	32805958	0	MSTRG.25794	+	UTL25794	intergenic	unannotated	intergenic	intergenic	TP53TG3	NONE	0	0	0	0	0	0	29	0	1
chr16	32903192	32903235	0	MSTRG.25795	-	UTL25795	intergenic	unannotated	repeat	ambiguous	TP53TG3	ambiguous	57.14285714285714	0	0	0	0	0	43	0	1
chr16	33631593	33631670	0	MSTRG.25796	+	UTL25796	intergenic	unannotated	repeat	SINE	TP53TG3F	SINE	100	0	0	0	0	0	77	0	1
chr16	33742341	33742400	0	MSTRG.25797	+	UTL25797	intergenic	unannotated	antisense	antisense	AC136428.1	NONE	0	0	0	0	0	0	59	0	1
chr16	34043030	34043113	0	MSTRG.25798	+	UTL25798	intergenic	unannotated	repeat	LINE	AC136428.1	LINE	100	0	0	0	0	0	83	0	1
chr16	34071552	34071662	0	MSTRG.25799	-	UTL25799	intergenic	unannotated	repeat	ambiguous	AC136428.1	ambiguous	83.33333333333334	0	0	0	0	0	110	0	1
chr16	34108431	34108483	0	MSTRG.25800	-	UTL25800	intergenic	unannotated	intergenic	intergenic	AC136428.1	NONE	0	0	0	0	0	0	52	0	1
chr16	34137506	34137560	0	MSTRG.25801	+	UTL25801	intergenic	unannotated	repeat	SINE	AC136428.1	SINE	100	0	0	0	0	0	54	0	1
chr16	34152698	34152825	0	MSTRG.25802	-	UTL25802	intergenic	unannotated	repeat	ambiguous	AC136428.1	ambiguous	100	0	0	0	0	0	127	0	1
chr16	34156100	34156179	0	MSTRG.25803	+	UTL25803	intergenic	unannotated	intergenic	intergenic	AC136428.1	NONE	0	0	0	0	0	0	79	0	1
chr16	34160631	34160962	0	MSTRG.25804	+	UTL25804	intergenic	unannotated	snRNAderived	snRNAderived	AC136428.1	rRNA	80.48780487804879	0	0	0	0	0	331	0	1
chr16	34161673	34161902	0	MSTRG.25805	+	UTL25805	intergenic	unannotated	intergenic	intergenic	AC136428.1	rRNA	4.3478260869565215	0	0	0	0	0	229	0	1
chr16	34163083	34163124	0	MSTRG.25806	+	UTL25806	intergenic	unannotated	readthrough	readthrough	AC136428.1	NONE	0	0	0	0	0	0	41	0	1
chr16	34195194	34195237	0	MSTRG.25807	+	UTL25807	intergenic	unannotated	repeat	SINE	AC136428.1	SINE	85.71428571428571	0	0	0	0	0	43	0	1
chr16	34215034	34215089	0	MSTRG.25808	-	UTL25808	intergenic	unannotated	intergenic	intergenic	AC136428.1	NONE	0	0	0	0	0	0	55	0	1
chr16	34265810	34266222	0	MSTRG.25809	-	UTL25809	intergenic	unannotated	readthrough	readthrough	AC136428.1	LTR	50	0	0	0	0	0	412	0	1
chr16	34277588	34277646	0	MSTRG.25810	+	UTL25810	intergenic	unannotated	intergenic	intergenic	AC136428.1	Satellite	25	0	0	0	0	0	58	0	1
chr16	34394053	34394134	0	MSTRG.25811	-	UTL25811	intergenic	unannotated	intergenic	intergenic	AC136428.1	ambiguous	50	0	0	0	0	0	81	0	1
chr16	34572590	34573170	0	MSTRG.25812	-	UTL25812	intergenic	unannotated	repeat	Satellite	AC136428.1	Satellite	86.66666666666667	0	0	0	0	0	580	0	1
chr16	34573926	34574405	0	MSTRG.25813	+	UTL25813	intergenic	unannotated	repeat	Satellite	AC136428.1	Satellite	95.45454545454545	0	0	0	0	0	479	0	1
chr16	34576385	34576662	0	MSTRG.25814	+	UTL25814	intergenic	unannotated	repeat	Satellite	AC136428.1	Satellite	100	0	0	0	0	0	277	0	1
chr16	34581032	34583872	0	MSTRG.25815	+	UTL25815	intergenic	unannotated	repeat	Satellite	AC136428.1	Satellite	93.01075268817203	0	0	0	0	0	2840	0	1
chr16	34584683	34586405	0	MSTRG.25816	-	UTL25816	intergenic	unannotated	repeat	Satellite	AC136428.1	Satellite	96.96969696969697	0	0	0	0	0	1722	0	1
chr16	34586697	34587681	0	MSTRG.25817	-	UTL25817	intergenic	unannotated	repeat	Satellite	AC136428.1	Satellite	92.7536231884058	0	0	0	0	0	984	0	1
chr16	34587964	34588903	0	MSTRG.25818	+	UTL25818	intergenic	unannotated	repeat	Satellite	AC136428.1	Satellite	97.5609756097561	0	0	0	0	0	939	0	1
chr16	34589453	34589589	0	MSTRG.25819	-	UTL25819	intergenic	unannotated	repeat	Satellite	AC136428.1	Satellite	87.5	0	0	0	0	0	136	0	1
chr16	34591151	34591210	0	MSTRG.25820	+	UTL25820	intergenic	unannotated	intergenic	intergenic	AC136428.1	NONE	0	0	0	0	0	0	59	0	1
chr16	34592587	34593684	0	MSTRG.25821	-	UTL25821	intergenic	unannotated	repeat	Satellite	AC136428.1	Satellite	97.40259740259741	0	0	0	0	0	1097	0	1
chr16	34594550	34596190	0	MSTRG.25822	-	UTL25822	intergenic	unannotated	repeat	Satellite	AC136428.1	Satellite	93.02325581395348	0	0	0	0	0	1640	0	1
chr16	34597555	34597595	0	MSTRG.25823	-	UTL25823	intergenic	unannotated	repeat	ambiguous	AC136428.1	ambiguous	100	0	0	0	0	0	40	0	1
chr16	34661206	34661256	0	MSTRG.25824	+	UTL25824	intergenic	unannotated	repeat	Satellite	AC136428.1	Satellite	100	0	0	0	0	0	50	0	1
chr16	34786883	34786931	0	MSTRG.25825	+	UTL25825	intergenic	unannotated	intergenic	intergenic	AC136428.1	NONE	0	0	0	0	0	0	48	0	1
chr16	35087441	35087491	0	MSTRG.25827	+	UTL25827	intergenic	unannotated	intergenic	intergenic	AC136428.1	NONE	0	0	0	0	0	0	50	0	1
chr16	35127386	35127540	0	MSTRG.25826	-	UTL25826	intergenic	unannotated	intergenic	intergenic	AC136428.1	LTR	33.33333333333333	0	0	0	0	0	154	0	1
chr16	35130779	35130878	0	MSTRG.25828	-	UTL25828	intergenic	unannotated	intergenic	intergenic	AC136428.1	NONE	0	0	0	0	0	0	99	0	1
chr16	35169298	35169431	0	MSTRG.25829	-	UTL25829	intergenic	unannotated	repeat	ambiguous	AC136428.1	ambiguous	53.333333333333336	0	0	0	0	0	133	0	1
chr16	35181779	35181811	0	MSTRG.25830	+	UTL25830	intergenic	unannotated	intergenic	intergenic	AC136428.1	NONE	0	0	0	0	0	0	32	0	1
chr16	35448911	35449007	0	MSTRG.25831	+	UTL25831	intergenic	unannotated	antisense	antisense	AC136428.1	NONE	0	0	0	0	0	0	96	0	1
chr16	35509344	35509382	0	MSTRG.25832	-	UTL25832	intergenic	unannotated	intergenic	intergenic	AC136428.1	NONE	0	0	0	0	0	0	38	0	1
chr16	35545203	35545291	0	MSTRG.25833	+	UTL25833	intergenic	unannotated	repeat	ambiguous	AC136428.1	ambiguous	71.42857142857143	0	0	0	0	0	88	0	1
chr16	35554348	35554402	0	MSTRG.25834	-	UTL25834	intergenic	unannotated	intergenic	intergenic	AC136428.1	SINE	50	0	0	0	0	0	54	0	1
chr16	35572987	35573030	0	MSTRG.25835	-	UTL25835	intergenic	unannotated	intergenic	intergenic	AC136428.1	ambiguous	50	0	0	0	0	0	43	0	1
chr16	35611269	35611385	0	MSTRG.25836	+	UTL25836	intergenic	unannotated	intergenic	intergenic	AC136428.1	NONE	0	0	0	0	0	0	116	0	1
chr16	35619922	35619962	0	MSTRG.25837	+	UTL25837	intergenic	unannotated	intergenic	intergenic	AC136428.1	NONE	0	0	0	0	0	0	40	0	1
chr16	35743077	35743153	0	MSTRG.25838	-	UTL25838	intergenic	unannotated	repeat	LTR	AC136428.1	LTR	100	0	0	0	0	0	76	0	1
chr16	35784612	35784651	0	MSTRG.25839	-	UTL25839	intergenic	unannotated	intergenic	intergenic	AC136428.1	NONE	0	0	0	0	0	0	39	0	1
chr16	35802509	35802721	0	MSTRG.25840	-	UTL25840	intergenic	unannotated	intergenic	intergenic	AC136428.1	NONE	0	0	0	0	0	0	212	0	1
chr16	35862516	35862549	0	MSTRG.25841	+	UTL25841	intergenic	unannotated	intergenic	intergenic	AC136428.1	NONE	0	0	0	0	0	0	33	0	1
chr16	35887352	35887473	0	MSTRG.25842	+	UTL25842	intergenic	unannotated	intergenic	intergenic	AC136428.1	NONE	0	0	0	0	0	0	121	0	1
chr16	35978975	35979036	0	MSTRG.25843	-	UTL25843	intergenic	unannotated	intergenic	intergenic	AC136428.1	NONE	0	0	0	0	0	0	61	0	1
chr16	36005199	36005238	0	MSTRG.25844	+	UTL25844	intergenic	unannotated	intergenic	intergenic	AC136428.1	NONE	0	0	0	0	0	0	39	0	1
chr16	36113312	36113391	0	MSTRG.25845	-	UTL25845	intergenic	unannotated	intergenic	intergenic	AC136428.1	NONE	0	0	0	0	0	0	79	0	1
chr16	36124129	36124209	0	MSTRG.25846	-	UTL25846	intergenic	unannotated	intergenic	intergenic	AC136428.1	NONE	0	0	0	0	0	0	80	0	1
chr16	36232653	36232682	0	MSTRG.25847	-	UTL25847	intergenic	unannotated	intergenic	intergenic	AC136428.1	NONE	0	0	0	0	0	0	29	0	1
chr16	36853513	36853754	0	MSTRG.25848	-	UTL25848	intergenic	unannotated	repeat	Satellite	AC136428.1	Satellite	91.66666666666666	0	0	0	0	0	241	0	1
chr16	37030860	37030974	0	MSTRG.25849	-	UTL25849	intergenic	unannotated	repeat	Satellite	AC136428.1	Satellite	100	0	0	0	0	0	114	0	1
chr16	37067476	37067554	0	MSTRG.25850	+	UTL25850	intergenic	unannotated	intergenic	intergenic	AC136428.1	NONE	0	0	0	0	0	0	78	0	1
chr16	37167508	37167548	0	MSTRG.25852	+	UTL25852	intergenic	unannotated	intergenic	intergenic	AC136428.1	NONE	0	0	0	0	0	0	40	0	1
chr16	37229238	37229377	0	MSTRG.25851	+	UTL25851	intergenic	unannotated	repeat	Satellite	AC136428.1	Satellite	100	0	0	0	0	0	139	0	1
chr16	37332488	37332527	0	MSTRG.25854	-	UTL25854	intergenic	unannotated	intergenic	intergenic	AC136428.1	NONE	0	0	0	0	0	0	39	0	1
chr16	37508385	37508475	0	MSTRG.25853	+	UTL25853	intergenic	unannotated	repeat	Satellite	AC136428.1	Satellite	100	0	0	0	0	0	90	0	1
chr16	37815700	37815909	0	MSTRG.25855	-	UTL25855	intergenic	unannotated	repeat	Satellite	AC136428.1	Satellite	100	0	0	0	0	0	209	0	1
chr16	38026946	38027065	0	MSTRG.25856	-	UTL25856	intergenic	unannotated	repeat	Satellite	AC136428.1	Satellite	94.11764705882352	0	0	0	0	0	119	0	1
chr16	38029787	38029849	0	MSTRG.25857	-	UTL25857	intergenic	unannotated	repeat	Satellite	AC136428.1	Satellite	100	0	0	0	0	0	62	0	1
chr16	46380684	46381097	0	MSTRG.25858	+	UTL25858	intergenic	unannotated	repeat	Satellite	SHCBP1	Satellite	100	0	0	0	0	0	413	0	1
chr16	46386065	46387349	0	MSTRG.25859	+	UTL25859	intergenic	unannotated	repeat	Satellite	SHCBP1	Satellite	85.71428571428571	0	0	0	0	0	1284	0	1
chr16	46387706	46388096	0	MSTRG.25860	+	UTL25860	intergenic	unannotated	repeat	Satellite	SHCBP1	Satellite	95.45454545454545	0	0	0	0	0	390	0	1
chr16	46388526	46391693	0	MSTRG.25861	+	UTL25861	intergenic	unannotated	repeat	Satellite	SHCBP1	Satellite	96.08695652173913	0	0	0	0	0	3167	0	1
chr16	46392982	46393249	0	MSTRG.25862	-	UTL25862	intergenic	unannotated	repeat	Satellite	SHCBP1	Satellite	75	0	0	0	0	0	267	0	1
chr16	46394430	46395239	0	MSTRG.25863	+	UTL25863	intergenic	unannotated	repeat	Satellite	SHCBP1	Satellite	91.22807017543859	0	0	0	0	0	809	0	1
chr16	46396593	46396690	0	MSTRG.25864	+	UTL25864	intergenic	unannotated	intergenic	intergenic	SHCBP1	NONE	0	0	0	0	0	0	97	0	1
chr16	46398611	46401869	0	MSTRG.25865	+	UTL25865	intergenic	unannotated	repeat	Satellite	SHCBP1	Satellite	95.6043956043956	0	0	0	0	0	3258	0	1
chr16	46464243	46464284	0	MSTRG.25866	+	UTL25866	intergenic	unannotated	intergenic	intergenic	SHCBP1	NONE	0	0	0	0	0	0	41	0	1
chr16	46573705	46580771	0	MSTRG.25867	-	UTL25867	intergenic	unannotated	antisense	antisense	SHCBP1	SINE	12.727272727272727	0	0	0	0	0	7066	0	1
chr16	46592942	46592976	0	MSTRG.25868	+	UTL25868	intergenic	unannotated	repeat	ambiguous	SHCBP1	ambiguous	100	0	0	0	0	0	34	0	1
chr16	46624752	46625233	0	MSTRG.25869	-	UTL25869	intergenic	unannotated	intergenic	intergenic	SHCBP1	NONE	0	0	0	0	0	0	481	0	1
chr16	46630996	46632839	0	MSTRG.25870	-	UTL25870	intergenic	unannotated	cre	dELS	SHCBP1	LINE	26.190476190476193	0	0	0	0	0	1843	0	1
chr16	46637562	46637661	0	MSTRG.25871	+	UTL25871	intergenic	unannotated	intergenic	intergenic	SHCBP1	SINE	42.857142857142854	0	0	0	0	0	99	0	1
chr16	46642833	46642939	0	MSTRG.25872	+	UTL25872	intergenic	unannotated	repeat	ambiguous	VPS35	ambiguous	100	0	0	0	0	0	106	0	1
chr16	46645390	46645445	0	MSTRG.25873	+	UTL25873	intergenic	unannotated	intergenic	intergenic	VPS35	NONE	0	0	0	0	0	0	55	0	1
chr16	46646453	46656312	0	MSTRG.25874	-	UTL25874	intergenic	unannotated	readthrough	readthrough	VPS35	LTR	34.70225872689938	0	0	0	0	0	9859	0	1
chr16	46689345	46689770	0	MSTRG.25875	+	UTL25875	intergenic	unannotated	cre	PLS	VPS35	NONE	0	0	0	0	0	0	425	0	1
chr16	46693091	46694039	0	MSTRG.25876	-	UTL25876	intergenic	unannotated	antisense	antisense	ORC6	ambiguous	35.714285714285715	0	0	0	0	0	948	0	1
chr16	46698190	46706567	0	MSTRG.25877	+	UTL25877	intergenic	unannotated	antisense	antisense	ORC6	LINE	27.125506072874494	0	0	0	0	0	8377	0	1
chr16	46711550	46711692	0	MSTRG.25878	+	UTL25878	intergenic	unannotated	repeat	SINE	MYLK3	SINE	100	0	0	0	0	0	142	0	1
chr16	46762393	46762439	0	MSTRG.25879	+	UTL25879	intergenic	unannotated	antisense	antisense	MYLK3	NONE	0	0	0	0	0	0	46	0	1
chr16	46790195	46796784	0	MSTRG.25880	-	UTL25880	intergenic	unannotated	readthrough	readthrough	MYLK3	LINE	49.17491749174918	0	0	0	0	0	6589	0	1
chr16	46807468	46807520	0	MSTRG.25881	+	UTL25881	intergenic	unannotated	antisense	antisense	C16orf87	NONE	0	0	0	0	0	0	52	0	1
chr16	46834178	46834605	0	MSTRG.25882	-	UTL25882	intergenic	unannotated	repeat	DNA	C16orf87	DNA	78.125	0	0	0	0	0	427	0	1
chr16	46845118	46845265	0	MSTRG.25883	-	UTL25883	intergenic	unannotated	repeat	SINE	C16orf87	SINE	85.71428571428571	0	0	0	0	0	147	0	1
chr16	46856521	46856774	0	MSTRG.25884	-	UTL25884	intergenic	unannotated	repeat	SINE	C16orf87	SINE	72	0	0	0	0	0	253	0	1
chr16	46872683	46872722	0	MSTRG.25885	+	UTL25885	intergenic	unannotated	intergenic	intergenic	GPT2	NONE	0	0	0	0	0	0	39	0	1
chr16	46876007	46876078	0	MSTRG.25886	-	UTL25886	intergenic	unannotated	repeat	SINE	GPT2	SINE	100	0	0	0	0	0	71	0	1
chr16	46882720	46883929	0	MSTRG.25887	-	UTL25887	intergenic	unannotated	cre	pELS	GPT2	SINE	18.69158878504673	0	0	0	0	0	1209	0	1
chr16	46920374	46920499	0	MSTRG.25888	-	UTL25888	intergenic	unannotated	antisense	antisense	GPT2	NONE	0	0	0	0	0	0	125	0	1
chr16	46921150	46921396	0	MSTRG.25889	-	UTL25889	intergenic	unannotated	repeat	SINE	GPT2	SINE	80	0	0	0	0	0	246	0	1
chr16	46931152	46934655	0	MSTRG.25890	+	UTL25890	intergenic	unannotated	readthrough	readthrough	GPT2	SINE	40.88669950738916	0	0	0	0	0	3503	0	1
chr16	46940554	46940932	0	MSTRG.25891	-	UTL25891	intergenic	unannotated	intergenic	intergenic	GPT2	ambiguous	50	0	0	0	0	0	378	0	1
chr16	46948346	46955542	0	MSTRG.25892	-	UTL25892	intergenic	unannotated	readthrough	readthrough	DNAJA2	SINE	20.62043795620438	0	0	0	0	0	7196	0	1
chr16	46956363	46956490	0	MSTRG.25893	+	UTL25893	intergenic	unannotated	repeat	ambiguous	DNAJA2	ambiguous	57.14285714285714	0	0	0	0	0	127	0	1
chr16	46975036	46975071	0	MSTRG.25894	-	UTL25894	intergenic	unannotated	repeat	ambiguous	DNAJA2	ambiguous	80	0	0	0	0	0	35	0	1
chr16	46978927	46984395	0	MSTRG.25895	+	UTL25895	intergenic	unannotated	readthrough	readthrough	DNAJA2	LINE	47.96954314720812	0	0	0	0	0	5468	0	1
chr16	46988816	46988896	0	MSTRG.25896	-	UTL25896	intergenic	unannotated	intergenic	intergenic	DNAJA2	NONE	0	0	0	0	0	0	80	0	1
chr16	47021762	47022011	0	MSTRG.25897	-	UTL25897	intergenic	unannotated	antisense	antisense	DNAJA2	SINE	50	0	0	0	0	0	249	0	1
chr16	47027662	47027893	0	MSTRG.25898	-	UTL25898	intergenic	unannotated	repeat	SINE	NETO2	SINE	57.89473684210527	0	0	0	0	0	231	0	1
chr16	47062871	47063013	0	MSTRG.25899	-	UTL25899	intergenic	unannotated	intergenic	intergenic	NETO2	NONE	0	0	0	0	0	0	142	0	1
chr16	47071491	47071812	0	MSTRG.25900	+	UTL25900	intergenic	unannotated	intergenic	intergenic	NETO2	LINE	33.33333333333333	0	0	0	0	0	321	0	1
chr16	47072770	47072907	0	MSTRG.25901	+	UTL25901	intergenic	unannotated	repeat	ambiguous	NETO2	ambiguous	55.952380952380956	0	0	0	0	0	137	0	1
chr16	47150455	47154548	0	MSTRG.25902	-	UTL25902	intergenic	unannotated	readthrough	readthrough	ITFG1	LINE	38.04347826086957	0	0	0	0	0	4093	0	1
chr16	47229453	47229483	0	MSTRG.25903	+	UTL25903	intergenic	unannotated	antisense	antisense	ITFG1	NONE	0	0	0	0	0	0	30	0	1
chr16	47347888	47348008	0	MSTRG.25904	-	UTL25904	intergenic	unannotated	intergenic	intergenic	ITFG1	NONE	0	0	0	0	0	0	120	0	1
chr16	47473210	47473370	0	MSTRG.25905	-	UTL25905	intergenic	unannotated	repeat	SINE	PHKB	SINE	56.92307692307692	0	0	0	0	0	160	0	1
chr16	47529337	47529529	0	MSTRG.25906	-	UTL25906	intergenic	unannotated	repeat	SINE	PHKB	SINE	60	0	0	0	0	0	192	0	1
chr16	47564959	47565011	0	MSTRG.25908	-	UTL25908	intergenic	unannotated	readthrough	readthrough	PHKB	NONE	0	0	0	0	0	0	52	0	1
chr16	47623692	47623756	0	MSTRG.25909	-	UTL25909	intergenic	unannotated	antisense	antisense	PHKB	NONE	0	0	0	0	0	0	64	0	1
chr16	47688655	47688813	0	MSTRG.25907	-	UTL25907	intergenic	unannotated	antisense	antisense	PHKB	NONE	0	0	0	0	0	0	158	0	1
chr16	47701320	47707287	0	MSTRG.25910	+	UTL25910	intergenic	unannotated	intergenic	intergenic	PHKB	LINE	48.06629834254144	0	0	0	0	0	5967	0	1
chr16	47713866	47713910	0	MSTRG.25911	-	UTL25911	intergenic	unannotated	intergenic	intergenic	PHKB	NONE	0	0	0	0	0	0	44	0	1
chr16	47719189	47719335	0	MSTRG.25912	-	UTL25912	intergenic	unannotated	intergenic	intergenic	PHKB	NONE	0	0	0	0	0	0	146	0	1
chr16	47842518	47842613	0	MSTRG.25913	-	UTL25913	intergenic	unannotated	repeat	LTR	PHKB	LTR	100	0	0	0	0	0	95	0	1
chr16	47939807	47939848	0	MSTRG.25914	+	UTL25914	intergenic	unannotated	intergenic	intergenic	ABCC12	NONE	0	0	0	0	0	0	41	0	1
chr16	47975251	47975497	0	MSTRG.25915	+	UTL25915	intergenic	unannotated	intergenic	intergenic	ABCC12	LINE	33.33333333333333	0	0	0	0	0	246	0	1
chr16	48003837	48003908	0	MSTRG.25916	-	UTL25916	intergenic	unannotated	intergenic	intergenic	ABCC12	NONE	0	0	0	0	0	0	71	0	1
chr16	48043417	48043497	0	MSTRG.25917	+	UTL25917	intergenic	unannotated	intergenic	intergenic	ABCC12	NONE	0	0	0	0	0	0	80	0	1
chr16	48056298	48056430	0	MSTRG.25918	-	UTL25918	intergenic	unannotated	intergenic	intergenic	ABCC12	NONE	0	0	0	0	0	0	132	0	1
chr16	48060926	48061075	0	MSTRG.25919	-	UTL25919	intergenic	unannotated	intergenic	intergenic	ABCC12	NONE	0	0	0	0	0	0	149	0	1
chr16	48069357	48069622	0	MSTRG.25920	-	UTL25920	intergenic	unannotated	repeat	LTR	ABCC12	LTR	94.11764705882352	0	0	0	0	0	265	0	1
chr16	48194120	48194384	0	MSTRG.25921	+	UTL25921	intergenic	unannotated	repeat	SINE	ABCC11	SINE	87.5	0	0	0	0	0	264	0	1
chr16	48204953	48205025	0	MSTRG.25922	+	UTL25922	intergenic	unannotated	antisense	antisense	ABCC11	NONE	0	0	0	0	0	0	72	0	1
chr16	48289386	48289439	0	MSTRG.25923	-	UTL25923	intergenic	unannotated	antisense	antisense	LONP2	NONE	0	0	0	0	0	0	53	0	1
chr16	48315965	48315995	0	MSTRG.25924	-	UTL25924	intergenic	unannotated	antisense	antisense	LONP2	LINE	33.33333333333333	0	0	0	0	0	30	0	1
chr16	48345912	48356556	0	MSTRG.25925	-	UTL25925	intergenic	unannotated	readthrough	readthrough	LONP2	LINE	13.56660527931246	0	0	0	0	0	10644	0	1
chr16	48383066	48383213	0	MSTRG.25926	+	UTL25926	intergenic	unannotated	antisense	antisense	SIAH1	NONE	0	0	0	0	0	0	147	0	1
chr16	48384948	48390740	0	MSTRG.25927	+	UTL25927	intergenic	unannotated	cre	pELS	SIAH1	SINE	18.125	0	0	0	0	0	5792	0	1
chr16	48411916	48412058	0	MSTRG.25928	+	UTL25928	intergenic	unannotated	repeat	SINE	SIAH1	SINE	77.77777777777779	0	0	0	0	0	142	0	1
chr16	48419637	48419749	0	MSTRG.25929	+	UTL25929	intergenic	unannotated	antisense	antisense	SIAH1	NONE	0	0	0	0	0	0	112	0	1
chr16	48428129	48428244	0	MSTRG.25930	+	UTL25930	intergenic	unannotated	antisense	antisense	SIAH1	NONE	0	0	0	0	0	0	115	0	1
chr16	48456501	48456852	0	MSTRG.25931	-	UTL25931	intergenic	unannotated	repeat	SINE	SIAH1	SINE	65.71428571428571	0	0	0	0	0	351	0	1
chr16	48471090	48471456	0	MSTRG.25932	-	UTL25932	intergenic	unannotated	repeat	SINE	SIAH1	SINE	56.074766355140184	0	0	0	0	0	366	0	1
chr16	48472274	48472327	0	MSTRG.25933	-	UTL25933	intergenic	unannotated	intergenic	intergenic	SIAH1	NONE	0	0	0	0	0	0	53	0	1
chr16	48480733	48480788	0	MSTRG.25934	+	UTL25934	intergenic	unannotated	intergenic	intergenic	SIAH1	NONE	0	0	0	0	0	0	55	0	1
chr16	48528892	48538854	0	MSTRG.25935	-	UTL25935	intergenic	unannotated	readthrough	readthrough	N4BP1	SINE	9.31297709923664	0	0	0	0	0	9962	0	1
chr16	48557939	48558096	0	MSTRG.25936	+	UTL25936	intergenic	unannotated	antisense	antisense	N4BP1	NONE	0	0	0	0	0	0	157	0	1
chr16	48601393	48601492	0	MSTRG.25937	+	UTL25937	intergenic	unannotated	antisense	antisense	N4BP1	ambiguous	42.857142857142854	0	0	0	0	0	99	0	1
chr16	48609909	48615897	0	MSTRG.25938	+	UTL25938	intergenic	unannotated	cre	pELS	N4BP1	SINE	33.23442136498516	0	0	0	0	0	5988	0	1
chr16	48618315	48618432	0	MSTRG.25940	+	UTL25940	intergenic	unannotated	repeat	SINE	N4BP1	SINE	100	0	0	0	0	0	117	0	1
chr16	48628237	48628291	0	MSTRG.25939	-	UTL25939	intergenic	unannotated	repeat	ambiguous	N4BP1	ambiguous	88.88888888888889	0	0	0	0	0	54	0	1
chr16	48709372	48709551	0	MSTRG.25941	-	UTL25941	intergenic	unannotated	repeat	SINE	N4BP1	SINE	77.77777777777779	0	0	0	0	0	179	0	1
chr16	48723528	48723610	0	MSTRG.25942	-	UTL25942	intergenic	unannotated	antisense	antisense	N4BP1	NONE	0	0	0	0	0	0	82	0	1
chr16	48825979	48826033	0	MSTRG.25943	-	UTL25943	intergenic	unannotated	intergenic	intergenic	N4BP1	NONE	0	0	0	0	0	0	54	0	1
chr16	48830519	48830609	0	MSTRG.25944	-	UTL25944	intergenic	unannotated	intergenic	intergenic	N4BP1	NONE	0	0	0	0	0	0	90	0	1
chr16	48832002	48832046	0	MSTRG.25945	+	UTL25945	intergenic	unannotated	intergenic	intergenic	N4BP1	NONE	0	0	0	0	0	0	44	0	1
chr16	49002186	49002310	0	MSTRG.25946	+	UTL25946	intergenic	unannotated	intergenic	intergenic	CBLN1	SINE	40	0	0	0	0	0	124	0	1
chr16	49006452	49006508	0	MSTRG.25947	+	UTL25947	intergenic	unannotated	intergenic	intergenic	CBLN1	NONE	0	0	0	0	0	0	56	0	1
chr16	49104289	49104468	0	MSTRG.25948	-	UTL25948	intergenic	unannotated	repeat	ambiguous	CBLN1	ambiguous	71.42857142857143	0	0	0	0	0	179	0	1
chr16	49135392	49135450	0	MSTRG.25949	-	UTL25949	intergenic	unannotated	repeat	LINE	CBLN1	LINE	100	0	0	0	0	0	58	0	1
chr16	49224281	49224505	0	MSTRG.25950	-	UTL25950	intergenic	unannotated	intergenic	intergenic	CBLN1	LTR	50	0	0	0	0	0	224	0	1
chr16	49322905	49323140	0	MSTRG.25951	-	UTL25951	intergenic	unannotated	antisense	antisense	CBLN1	ambiguous	46.15384615384615	0	0	0	0	0	235	0	1
chr16	49401576	49401808	0	MSTRG.25952	+	UTL25952	intergenic	unannotated	intergenic	intergenic	C16orf78	SINE	34.40860215053764	0	0	0	0	0	232	0	1
chr16	49484077	49487648	0	MSTRG.25953	-	UTL25953	intergenic	unannotated	readthrough	readthrough	ZNF423	LTR	24.5	0	0	0	0	0	3571	0	1
chr16	49614567	49614643	0	MSTRG.25954	+	UTL25954	intergenic	unannotated	antisense	antisense	ZNF423	NONE	0	0	0	0	0	0	76	0	1
chr16	49656241	49656571	0	MSTRG.25955	+	UTL25955	intergenic	unannotated	repeat	SINE	ZNF423	SINE	66.66666666666666	0	0	0	0	0	330	0	1
chr16	49666889	49666918	0	MSTRG.25956	+	UTL25956	intergenic	unannotated	antisense	antisense	ZNF423	NONE	0	0	0	0	0	0	29	0	1
chr16	49780113	49780151	0	MSTRG.25957	+	UTL25957	intergenic	unannotated	antisense	antisense	ZNF423	NONE	0	0	0	0	0	0	38	0	1
chr16	49786667	49786838	0	MSTRG.25958	+	UTL25958	intergenic	unannotated	antisense	antisense	ZNF423	ambiguous	33.33333333333333	0	0	0	0	0	171	0	1
chr16	49796703	49796804	0	MSTRG.25959	+	UTL25959	intergenic	unannotated	antisense	antisense	ZNF423	NONE	0	0	0	0	0	0	101	0	1
chr16	49800549	49800597	0	MSTRG.25960	+	UTL25960	intergenic	unannotated	repeat	SimpleRepeat	ZNF423	SimpleRepeat	100	0	0	0	0	0	48	0	1
chr16	49816927	49816959	0	MSTRG.25961	+	UTL25961	intergenic	unannotated	antisense	antisense	ZNF423	NONE	0	0	0	0	0	0	32	0	1
chr16	49861156	49861475	0	MSTRG.25962	+	UTL25962	intergenic	unannotated	repeat	SINE	ZNF423	SINE	85.71428571428571	0	0	0	0	0	319	0	1
chr16	49866943	49866976	0	MSTRG.25963	+	UTL25963	intergenic	unannotated	cre	dELS	ZNF423	ambiguous	100	0	0	0	0	0	33	0	1
chr16	49890328	49890663	0	MSTRG.25964	-	UTL25964	intergenic	unannotated	cre	CTCF-only	ZNF423	ambiguous	51.64835164835166	0	0	0	0	0	335	0	1
chr16	49896318	49896354	0	MSTRG.25965	+	UTL25965	intergenic	unannotated	repeat	SINE	ZNF423	SINE	100	0	0	0	0	0	36	0	1
chr16	49944016	49944060	0	MSTRG.25966	-	UTL25966	intergenic	unannotated	intergenic	intergenic	CNEP1R1	NONE	0	0	0	0	0	0	44	0	1
chr16	49949065	49949107	0	MSTRG.25967	+	UTL25967	intergenic	unannotated	intergenic	intergenic	CNEP1R1	NONE	0	0	0	0	0	0	42	0	1
chr16	49949730	49949929	0	MSTRG.25968	+	UTL25968	intergenic	unannotated	repeat	SINE	CNEP1R1	SINE	100	0	0	0	0	0	199	0	1
chr16	49981634	49981700	0	MSTRG.25969	-	UTL25969	intergenic	unannotated	repeat	LTR	CNEP1R1	LTR	100	0	0	0	0	0	66	0	1
chr16	49992821	49992956	0	MSTRG.25970	+	UTL25970	intergenic	unannotated	intergenic	intergenic	CNEP1R1	NONE	0	0	0	0	0	0	135	0	1
chr16	50031176	50031239	0	MSTRG.25971	-	UTL25971	intergenic	unannotated	antisense	antisense	CNEP1R1	NONE	0	0	0	0	0	0	63	0	1
chr16	50035580	50035740	0	MSTRG.25972	-	UTL25972	intergenic	unannotated	antisense	antisense	CNEP1R1	NONE	0	0	0	0	0	0	160	0	1
chr16	50036945	50041339	0	MSTRG.25973	+	UTL25973	intergenic	unannotated	readthrough	readthrough	CNEP1R1	SINE	15.902140672782874	0	0	0	0	0	4394	0	1
chr16	50043454	50043595	0	MSTRG.25974	+	UTL25974	intergenic	unannotated	intergenic	intergenic	CNEP1R1	NONE	0	0	0	0	0	0	141	0	1
chr16	50080287	50080359	0	MSTRG.25975	-	UTL25975	intergenic	unannotated	antisense	antisense	HEATR3	NONE	0	0	0	0	0	0	72	0	1
chr16	50086792	50086838	0	MSTRG.25976	-	UTL25976	intergenic	unannotated	antisense	antisense	HEATR3	SINE	44.44444444444444	0	0	0	0	0	46	0	1
chr16	50106208	50110326	0	MSTRG.25977	+	UTL25977	intergenic	unannotated	readthrough	readthrough	HEATR3	SINE	49.21465968586388	0	0	0	0	0	4118	0	1
chr16	50124094	50124318	0	MSTRG.25978	+	UTL25978	intergenic	unannotated	repeat	SINE	HEATR3	SINE	85	0	0	0	0	0	224	0	1
chr16	50127079	50127580	0	MSTRG.25979	+	UTL25979	intergenic	unannotated	intergenic	intergenic	HEATR3	ambiguous	22.22222222222222	0	0	0	0	0	501	0	1
chr16	50132832	50133280	0	MSTRG.25980	+	UTL25980	intergenic	unannotated	repeat	ambiguous	TENT4B	ambiguous	66.66666666666666	0	0	0	0	0	448	0	1
chr16	50156266	50156587	0	MSTRG.25981	-	UTL25981	intergenic	unannotated	antisense	antisense	TENT4B	SINE	36.36363636363637	0	0	0	0	0	321	0	1
chr16	50174591	50174853	0	MSTRG.25982	-	UTL25982	intergenic	unannotated	repeat	LINE	TENT4B	LINE	77.77777777777779	0	0	0	0	0	262	0	1
chr16	50235183	50241234	0	MSTRG.25983	+	UTL25983	intergenic	unannotated	readthrough	readthrough	TENT4B	SINE	21.306818181818183	0	0	0	0	0	6051	0	1
chr16	50251303	50251365	0	MSTRG.25984	-	UTL25984	intergenic	unannotated	antisense	antisense	ADCY7	NONE	0	0	0	0	0	0	62	0	1
chr16	50277503	50277654	0	MSTRG.25985	-	UTL25985	intergenic	unannotated	repeat	SINE	ADCY7	SINE	72.72727272727273	0	0	0	0	0	151	0	1
chr16	50308891	50313597	0	MSTRG.25986	-	UTL25986	intergenic	unannotated	readthrough	readthrough	ADCY7	SINE	11.913814955640051	0	0	0	0	0	4706	0	1
chr16	50431130	50431550	0	MSTRG.25987	-	UTL25987	intergenic	unannotated	repeat	LTR	BRD7	LTR	82.85714285714286	0	0	0	0	0	420	0	1
chr16	50462175	50462568	0	MSTRG.25988	-	UTL25988	intergenic	unannotated	repeat	SINE	NKD1	SINE	52.77777777777778	0	0	0	0	0	393	0	1
chr16	50507374	50507435	0	MSTRG.25989	-	UTL25989	intergenic	unannotated	antisense	antisense	NKD1	NONE	0	0	0	0	0	0	61	0	1
chr16	50533014	50533274	0	MSTRG.25990	-	UTL25990	intergenic	unannotated	antisense	antisense	NKD1	SINE	50	0	0	0	0	0	260	0	1
chr16	50548646	50548677	0	MSTRG.25991	-	UTL25991	intergenic	unannotated	cre	pELS	NKD1	NONE	0	0	0	0	0	0	31	0	1
chr16	50588272	50588315	0	MSTRG.25993	-	UTL25993	intergenic	unannotated	antisense	antisense	NKD1	NONE	0	0	0	0	0	0	43	0	1
chr16	50655063	50655135	0	MSTRG.25992	-	UTL25992	intergenic	unannotated	intergenic	intergenic	NKD1	NONE	0	0	0	0	0	0	72	0	1
chr16	50683181	50683281	0	MSTRG.25994	-	UTL25994	intergenic	unannotated	intergenic	intergenic	SNX20	NONE	0	0	0	0	0	0	100	0	1
chr16	50812336	50812387	0	MSTRG.25995	+	UTL25995	intergenic	unannotated	intergenic	intergenic	CYLD	NONE	0	0	0	0	0	0	51	0	1
chr16	50838633	50838731	0	MSTRG.25996	-	UTL25996	intergenic	unannotated	intergenic	intergenic	CYLD	NONE	0	0	0	0	0	0	98	0	1
chr16	50942987	50943075	0	MSTRG.25997	+	UTL25997	intergenic	unannotated	repeat	LINE	CYLD	LINE	83.33333333333334	0	0	0	0	0	88	0	1
chr16	51047288	51047609	0	MSTRG.25998	+	UTL25998	intergenic	unannotated	intergenic	intergenic	SALL1	SINE	41.66666666666667	0	0	0	0	0	321	0	1
chr16	51073864	51073904	0	MSTRG.25999	-	UTL25999	intergenic	unannotated	intergenic	intergenic	SALL1	NONE	0	0	0	0	0	0	40	0	1
chr16	51125928	51136101	0	MSTRG.26000	-	UTL26000	intergenic	unannotated	readthrough	readthrough	SALL1	LTR	3.4440344403444034	0	0	0	0	0	10173	0	1
chr16	51142303	51142387	0	MSTRG.26001	+	UTL26001	intergenic	unannotated	antisense	antisense	SALL1	NONE	0	0	0	0	0	0	84	0	1
chr16	51151306	51153871	0	MSTRG.26002	-	UTL26002	intergenic	unannotated	cre	dELS	SALL1	SimpleRepeat	2.864583333333333	0	0	0	0	0	2565	0	1
chr16	51180453	51180512	0	MSTRG.26003	-	UTL26003	intergenic	unannotated	cre	dELS	SALL1	NONE	0	0	0	0	0	0	59	0	1
chr16	51248090	51248129	0	MSTRG.26005	-	UTL26005	intergenic	unannotated	antisense	antisense	SALL1	NONE	0	0	0	0	0	0	39	0	1
chr16	51258540	51258576	0	MSTRG.26004	-	UTL26004	intergenic	unannotated	antisense	antisense	SALL1	NONE	0	0	0	0	0	0	36	0	1
chr16	51491024	51491106	0	MSTRG.26006	+	UTL26006	intergenic	unannotated	antisense	antisense	HNRNPA1P48	NONE	0	0	0	0	0	0	82	0	1
chr16	51538282	51538448	0	MSTRG.26007	+	UTL26007	intergenic	unannotated	intergenic	intergenic	HNRNPA1P48	NONE	0	0	0	0	0	0	166	0	1
chr16	51556249	51556432	0	MSTRG.26008	-	UTL26008	intergenic	unannotated	repeat	SINE	HNRNPA1P48	SINE	97.22222222222221	0	0	0	0	0	183	0	1
chr16	51582518	51582630	0	MSTRG.26009	-	UTL26009	intergenic	unannotated	repeat	SINE	HNRNPA1P48	SINE	100	0	0	0	0	0	112	0	1
chr16	51647029	51647130	0	MSTRG.26010	-	UTL26010	intergenic	unannotated	antisense	antisense	HNRNPA1P48	NONE	0	0	0	0	0	0	101	0	1
chr16	51773873	51774411	0	MSTRG.26013	+	UTL26013	intergenic	unannotated	intergenic	intergenic	HNRNPA1P48	ambiguous	34.146341463414636	0	0	0	0	0	538	0	1
chr16	51797341	51797373	0	MSTRG.26011	+	UTL26011	intergenic	unannotated	intergenic	intergenic	HNRNPA1P48	NONE	0	0	0	0	0	0	32	0	1
chr16	51847280	51849607	0	MSTRG.26012	-	UTL26012	intergenic	unannotated	intergenic	intergenic	HNRNPA1P48	SINE	10.638297872340425	0	0	0	0	0	2327	0	1
chr16	51879246	51879291	0	MSTRG.26014	+	UTL26014	intergenic	unannotated	intergenic	intergenic	HNRNPA1P48	NONE	0	0	0	0	0	0	45	0	1
chr16	51882020	51882078	0	MSTRG.26015	+	UTL26015	intergenic	unannotated	intergenic	intergenic	HNRNPA1P48	NONE	0	0	0	0	0	0	58	0	1
chr16	51943571	51943620	0	MSTRG.26016	+	UTL26016	intergenic	unannotated	intergenic	intergenic	HNRNPA1P48	NONE	0	0	0	0	0	0	49	0	1
chr16	51965513	51965589	0	MSTRG.26017	+	UTL26017	intergenic	unannotated	intergenic	intergenic	HNRNPA1P48	NONE	0	0	0	0	0	0	76	0	1
chr16	51970305	51970410	0	MSTRG.26018	+	UTL26018	intergenic	unannotated	intergenic	intergenic	HNRNPA1P48	NONE	0	0	0	0	0	0	105	0	1
chr16	51990085	51990138	0	MSTRG.26019	-	UTL26019	intergenic	unannotated	intergenic	intergenic	HNRNPA1P48	NONE	0	0	0	0	0	0	53	0	1
chr16	52068414	52068553	0	MSTRG.26020	+	UTL26020	intergenic	unannotated	antisense	antisense	TOX3	NONE	0	0	0	0	0	0	139	0	1
chr16	52237124	52237184	0	MSTRG.26021	-	UTL26021	intergenic	unannotated	intergenic	intergenic	TOX3	NONE	0	0	0	0	0	0	60	0	1
chr16	52266248	52266362	0	MSTRG.26022	-	UTL26022	intergenic	unannotated	cre	dELS	TOX3	NONE	0	0	0	0	0	0	114	0	1
chr16	52308782	52309394	0	MSTRG.26023	-	UTL26023	intergenic	unannotated	intergenic	intergenic	TOX3	SINE	7.317073170731707	0	0	0	0	0	612	0	1
chr16	52422992	52423022	0	MSTRG.26024	-	UTL26024	intergenic	unannotated	intergenic	intergenic	TOX3	NONE	0	0	0	0	0	0	30	0	1
chr16	52430379	52436953	0	MSTRG.26025	-	UTL26025	intergenic	unannotated	readthrough	readthrough	TOX3	LINE	10.258964143426295	0	0	0	0	0	6574	0	1
chr16	52437286	52438160	0	MSTRG.26026	-	UTL26026	intergenic	unannotated	readthrough	readthrough	TOX3	ambiguous	3.3333333333333335	0	0	0	0	0	874	0	1
chr16	52498236	52498273	0	MSTRG.26027	+	UTL26027	intergenic	unannotated	antisense	antisense	TOX3	NONE	0	0	0	0	0	0	37	0	1
chr16	52548421	52548641	0	MSTRG.26028	+	UTL26028	intergenic	unannotated	cre	pELS	TOX3	NONE	0	0	0	0	0	0	220	0	1
chr16	52657233	52657335	0	MSTRG.26029	+	UTL26029	intergenic	unannotated	repeat	SINE	TOX3	SINE	83.33333333333334	0	0	0	0	0	102	0	1
chr16	52673422	52673506	0	MSTRG.26030	-	UTL26030	intergenic	unannotated	intergenic	intergenic	TOX3	SINE	1.1494252873563218	0	0	0	0	0	84	0	1
chr16	52793731	52793830	0	MSTRG.26031	+	UTL26031	intergenic	unannotated	intergenic	intergenic	AC007906.2	NONE	0	0	0	0	0	0	99	0	1
chr16	52794372	52794404	0	MSTRG.26032	-	UTL26032	intergenic	unannotated	intergenic	intergenic	AC007906.2	NONE	0	0	0	0	0	0	32	0	1
chr16	52936522	52936621	0	MSTRG.26033	+	UTL26033	intergenic	unannotated	repeat	SINE	AC007906.2	SINE	100	0	0	0	0	0	99	0	1
chr16	53021608	53021700	0	MSTRG.26034	-	UTL26034	intergenic	unannotated	intergenic	intergenic	AC007906.2	NONE	0	0	0	0	0	0	92	0	1
chr16	53085228	53085268	0	MSTRG.26035	-	UTL26035	intergenic	unannotated	repeat	ambiguous	CHD9	ambiguous	100	0	0	0	0	0	40	0	1
chr16	53205889	53206193	0	MSTRG.26036	-	UTL26036	intergenic	unannotated	repeat	SINE	CHD9	SINE	60.317460317460316	0	0	0	0	0	304	0	1
chr16	53304515	53304564	0	MSTRG.26037	-	UTL26037	intergenic	unannotated	antisense	antisense	CHD9	NONE	0	0	0	0	0	0	49	0	1
chr16	53328984	53332678	0	MSTRG.26038	+	UTL26038	intergenic	unannotated	readthrough	readthrough	CHD9	LINE	61.111111111111114	0	0	0	0	0	3694	0	1
chr16	53377580	53377635	0	MSTRG.26039	-	UTL26039	intergenic	unannotated	antisense	antisense	CHD9	NONE	0	0	0	0	0	0	55	0	1
chr16	53481456	53487765	0	MSTRG.26040	-	UTL26040	intergenic	unannotated	readthrough	readthrough	RBL2	LINE	51.587301587301596	0	0	0	0	0	6309	0	1
chr16	53489790	53491148	0	MSTRG.26041	-	UTL26041	intergenic	unannotated	readthrough	readthrough	RBL2	ambiguous	2.158273381294964	0	0	0	0	0	1358	0	1
chr16	53503327	53506518	0	MSTRG.26042	+	UTL26042	intergenic	unannotated	cre	pELS	AKTIP	LINE	18.421052631578945	0	0	0	0	0	3191	0	1
chr16	53526031	53526077	0	MSTRG.26043	+	UTL26043	intergenic	unannotated	intergenic	intergenic	AKTIP	NONE	0	0	0	0	0	0	46	0	1
chr16	53553959	53554080	0	MSTRG.26044	+	UTL26044	intergenic	unannotated	intergenic	intergenic	RPGRIP1L	NONE	0	0	0	0	0	0	121	0	1
chr16	53590758	53590808	0	MSTRG.26045	+	UTL26045	intergenic	unannotated	intergenic	intergenic	RPGRIP1L	NONE	0	0	0	0	0	0	50	0	1
chr16	53749419	53749611	0	MSTRG.26046	-	UTL26046	intergenic	unannotated	repeat	SINE	FTO	SINE	80	0	0	0	0	0	192	0	1
chr16	53760206	53760267	0	MSTRG.26047	-	UTL26047	intergenic	unannotated	antisense	antisense	FTO	NONE	0	0	0	0	0	0	61	0	1
chr16	53762183	53762284	0	MSTRG.26048	-	UTL26048	intergenic	unannotated	antisense	antisense	FTO	NONE	0	0	0	0	0	0	101	0	1
chr16	53858535	53858852	0	MSTRG.26049	-	UTL26049	intergenic	unannotated	repeat	SINE	FTO	SINE	57.14285714285714	0	0	0	0	0	317	0	1
chr16	53967748	53967783	0	MSTRG.26050	-	UTL26050	intergenic	unannotated	antisense	antisense	FTO	NONE	0	0	0	0	0	0	35	0	1
chr16	54204795	54204827	0	MSTRG.26051	-	UTL26051	intergenic	unannotated	repeat	SINE	FTO	SINE	100	0	0	0	0	0	32	0	1
chr16	54208096	54208301	0	MSTRG.26052	-	UTL26052	intergenic	unannotated	intergenic	intergenic	FTO	NONE	0	0	0	0	0	0	205	0	1
chr16	54225449	54225478	0	MSTRG.26053	+	UTL26053	intergenic	unannotated	repeat	SINE	IRX3	SINE	100	0	0	0	0	0	29	0	1
chr16	54276849	54276956	0	MSTRG.26054	-	UTL26054	intergenic	unannotated	intergenic	intergenic	IRX3	SINE	50	0	0	0	0	0	107	0	1
chr16	54279381	54283425	0	MSTRG.26055	-	UTL26055	intergenic	unannotated	readthrough	readthrough	IRX3	SINE	12.851405622489958	0	0	0	0	0	4044	0	1
chr16	54289521	54291033	0	MSTRG.26056	+	UTL26056	intergenic	unannotated	readthrough	readthrough	IRX3	SimpleRepeat	6.557377049180328	0	0	0	0	0	1512	0	1
chr16	54294920	54295050	0	MSTRG.26057	-	UTL26057	intergenic	unannotated	intergenic	intergenic	IRX3	NONE	0	0	0	0	0	0	130	0	1
chr16	54300377	54300708	0	MSTRG.26058	-	UTL26058	intergenic	unannotated	repeat	SINE	IRX3	SINE	58.82352941176471	0	0	0	0	0	331	0	1
chr16	54373424	54373502	0	MSTRG.26059	-	UTL26059	intergenic	unannotated	intergenic	intergenic	IRX3	NONE	0	0	0	0	0	0	78	0	1
chr16	54417748	54417811	0	MSTRG.26060	+	UTL26060	intergenic	unannotated	intergenic	intergenic	IRX3	NONE	0	0	0	0	0	0	63	0	1
chr16	54537435	54537836	0	MSTRG.26061	-	UTL26061	intergenic	unannotated	repeat	SINE	IRX3	SINE	51.42857142857142	0	0	0	0	0	401	0	1
chr16	54702728	54702829	0	MSTRG.26062	+	UTL26062	intergenic	unannotated	repeat	SINE	IRX5	SINE	100	0	0	0	0	0	101	0	1
chr16	54831018	54831069	0	MSTRG.26063	-	UTL26063	intergenic	unannotated	intergenic	intergenic	IRX5	NONE	0	0	0	0	0	0	51	0	1
chr16	54869600	54869711	0	MSTRG.26064	+	UTL26064	intergenic	unannotated	antisense	antisense	IRX5	NONE	0	0	0	0	0	0	111	0	1
chr16	54927878	54930920	0	MSTRG.26065	+	UTL26065	intergenic	unannotated	cre	pELS	IRX5	NONE	0	0	0	0	0	0	3042	0	1
chr16	54934639	54934787	0	MSTRG.26066	-	UTL26066	intergenic	unannotated	cre	PLS	IRX5	NONE	0	0	0	0	0	0	148	0	1
chr16	54948013	54948102	0	MSTRG.26067	-	UTL26067	intergenic	unannotated	antisense	antisense	IRX5	NONE	0	0	0	0	0	0	89	0	1
chr16	54956803	54956955	0	MSTRG.26068	+	UTL26068	intergenic	unannotated	repeat	ambiguous	IRX5	ambiguous	100	0	0	0	0	0	152	0	1
chr16	54960264	54960325	0	MSTRG.26069	-	UTL26069	intergenic	unannotated	intergenic	intergenic	IRX5	NONE	0	0	0	0	0	0	61	0	1
chr16	54990459	54990492	0	MSTRG.26070	-	UTL26070	intergenic	unannotated	intergenic	intergenic	IRX5	NONE	0	0	0	0	0	0	33	0	1
chr16	54999341	54999371	0	MSTRG.26071	+	UTL26071	intergenic	unannotated	intergenic	intergenic	IRX5	NONE	0	0	0	0	0	0	30	0	1
chr16	55025619	55025665	0	MSTRG.26072	-	UTL26072	intergenic	unannotated	repeat	LINE	IRX5	LINE	100	0	0	0	0	0	46	0	1
chr16	55052747	55052808	0	MSTRG.26073	+	UTL26073	intergenic	unannotated	intergenic	intergenic	IRX5	NONE	0	0	0	0	0	0	61	0	1
chr16	55234738	55234873	0	MSTRG.26074	-	UTL26074	intergenic	unannotated	repeat	LINE	IRX6	LINE	87.5	0	0	0	0	0	135	0	1
chr16	55303271	55303305	0	MSTRG.26075	+	UTL26075	intergenic	unannotated	antisense	antisense	IRX6	NONE	0	0	0	0	0	0	34	0	1
chr16	55332931	55333018	0	MSTRG.26076	+	UTL26076	intergenic	unannotated	readthrough	readthrough	IRX6	NONE	0	0	0	0	0	0	87	0	1
chr16	55338065	55338127	0	MSTRG.26077	-	UTL26077	intergenic	unannotated	repeat	SINE	IRX6	SINE	100	0	0	0	0	0	62	0	1
chr16	55338383	55338801	0	MSTRG.26078	+	UTL26078	intergenic	unannotated	repeat	SINE	IRX6	SINE	68.75	0	0	0	0	0	418	0	1
chr16	55354074	55354132	0	MSTRG.26079	+	UTL26079	intergenic	unannotated	intergenic	intergenic	IRX6	NONE	0	0	0	0	0	0	58	0	1
chr16	55509992	55510066	0	MSTRG.26080	-	UTL26080	intergenic	unannotated	cre	pELS	LPCAT2	ambiguous	100	0	0	0	0	0	74	0	1
chr16	55516682	55516720	0	MSTRG.26081	-	UTL26081	intergenic	unannotated	antisense	antisense	LPCAT2	NONE	0	0	0	0	0	0	38	0	1
chr16	55587603	55587660	0	MSTRG.26082	-	UTL26082	intergenic	unannotated	intergenic	intergenic	LPCAT2	NONE	0	0	0	0	0	0	57	0	1
chr16	55619075	55619244	0	MSTRG.26083	+	UTL26083	intergenic	unannotated	intergenic	intergenic	LPCAT2	NONE	0	0	0	0	0	0	169	0	1
chr16	55645508	55645537	0	MSTRG.26084	-	UTL26084	intergenic	unannotated	intergenic	intergenic	SLC6A2	NONE	0	0	0	0	0	0	29	0	1
chr16	55681624	55681658	0	MSTRG.26085	-	UTL26085	intergenic	unannotated	antisense	antisense	SLC6A2	NONE	0	0	0	0	0	0	34	0	1
chr16	55726505	55726544	0	MSTRG.26086	-	UTL26086	intergenic	unannotated	intergenic	intergenic	SLC6A2	NONE	0	0	0	0	0	0	39	0	1
chr16	55811098	55811227	0	MSTRG.26089	+	UTL26089	intergenic	unannotated	antisense	antisense	CES1	NONE	0	0	0	0	0	0	129	0	1
chr16	55830721	55830853	0	MSTRG.26087	+	UTL26087	intergenic	unannotated	repeat	ambiguous	CES1	ambiguous	71.42857142857143	0	0	0	0	0	132	0	1
chr16	55940061	55940092	0	MSTRG.26088	+	UTL26088	intergenic	unannotated	antisense	antisense	CES5A	NONE	0	0	0	0	0	0	31	0	1
chr16	55980491	55980683	0	MSTRG.26090	-	UTL26090	intergenic	unannotated	repeat	SINE	CES5A	SINE	96.29629629629629	0	0	0	0	0	192	0	1
chr16	56012423	56012490	0	MSTRG.26091	+	UTL26091	intergenic	unannotated	intergenic	intergenic	CES5A	NONE	0	0	0	0	0	0	67	0	1
chr16	56015029	56015058	0	MSTRG.26092	+	UTL26092	intergenic	unannotated	intergenic	intergenic	CES5A	NONE	0	0	0	0	0	0	29	0	1
chr16	56045046	56045336	0	MSTRG.26093	+	UTL26093	intergenic	unannotated	repeat	DNA	CES5A	DNA	60	0	0	0	0	0	290	0	1
chr16	56055916	56055989	0	MSTRG.26094	-	UTL26094	intergenic	unannotated	intergenic	intergenic	CES5A	NONE	0	0	0	0	0	0	73	0	1
chr16	56075829	56075867	0	MSTRG.26095	-	UTL26095	intergenic	unannotated	intergenic	intergenic	GNAO1	NONE	0	0	0	0	0	0	38	0	1
chr16	56076845	56077229	0	MSTRG.26096	+	UTL26096	intergenic	unannotated	intergenic	intergenic	GNAO1	SINE	17.391304347826086	0	0	0	0	0	384	0	1
chr16	56080534	56080691	0	MSTRG.26097	-	UTL26097	intergenic	unannotated	intergenic	intergenic	GNAO1	NONE	0	0	0	0	0	0	157	0	1
chr16	56339574	56339621	0	MSTRG.26098	-	UTL26098	intergenic	unannotated	antisense	antisense	GNAO1	NONE	0	0	0	0	0	0	47	0	1
chr16	56353471	56361565	0	MSTRG.26099	-	UTL26099	intergenic	unannotated	readthrough	readthrough	GNAO1	LTR	19.543147208121827	0	0	0	0	0	8094	0	1
chr16	56370810	56370866	0	MSTRG.26100	+	UTL26100	intergenic	unannotated	antisense	antisense	AMFR	NONE	0	0	0	0	0	0	56	0	1
chr16	56419561	56419877	0	MSTRG.26101	+	UTL26101	intergenic	unannotated	antisense	antisense	AMFR	SINE	19.047619047619047	0	0	0	0	0	316	0	1
chr16	56425445	56429262	0	MSTRG.26102	-	UTL26102	intergenic	unannotated	readthrough	readthrough	AMFR	LINE	16.432865731462925	0	0	0	0	0	3817	0	1
chr16	56429610	56429664	0	MSTRG.26103	+	UTL26103	intergenic	unannotated	antisense	antisense	NUDT21	NONE	0	0	0	0	0	0	54	0	1
chr16	56478907	56484102	0	MSTRG.26104	+	UTL26104	intergenic	unannotated	readthrough	readthrough	OGFOD1	LTR	26.845637583892618	0	0	0	0	0	5195	0	1
chr16	56526328	56526633	0	MSTRG.26105	+	UTL26105	intergenic	unannotated	intergenic	intergenic	BBS2	ambiguous	33.33333333333333	0	0	0	0	0	305	0	1
chr16	56532087	56532359	0	MSTRG.26106	-	UTL26106	intergenic	unannotated	intergenic	intergenic	BBS2	ambiguous	33.33333333333333	0	0	0	0	0	272	0	1
chr16	56546888	56547543	0	MSTRG.26107	-	UTL26107	intergenic	unannotated	cre	dELS	MT4	LINE	1.9047619047619049	0	0	0	0	0	655	0	1
chr16	56559374	56559428	0	MSTRG.26108	-	UTL26108	intergenic	unannotated	intergenic	intergenic	MT4	NONE	0	0	0	0	0	0	54	0	1
chr16	56575463	56575655	0	MSTRG.26109	-	UTL26109	intergenic	unannotated	repeat	ambiguous	MT4	ambiguous	100	0	0	0	0	0	192	0	1
chr16	56581523	56581761	0	MSTRG.26110	+	UTL26110	intergenic	unannotated	intergenic	intergenic	MT3	NONE	0	0	0	0	0	0	238	0	1
chr16	56599842	56599873	0	MSTRG.26111	+	UTL26111	intergenic	unannotated	repeat	LINE	MT2A	LINE	100	0	0	0	0	0	31	0	1
chr16	56609329	56610731	0	MSTRG.26112	+	UTL26112	intergenic	unannotated	readthrough	readthrough	MT2A	DNA	28.57142857142857	0	0	0	0	0	1402	0	1
chr16	56615756	56615909	0	MSTRG.26113	-	UTL26113	intergenic	unannotated	repeat	SINE	MT2A	SINE	83.33333333333334	0	0	0	0	0	153	0	1
chr16	56627652	56627744	0	MSTRG.26114	-	UTL26114	intergenic	unannotated	cre	pELS	MT1E	NONE	0	0	0	0	0	0	92	0	1
chr16	56684104	56684196	0	MSTRG.26115	-	UTL26115	intergenic	unannotated	repeat	LINE	MT1X	LINE	90	0	0	0	0	0	92	0	1
chr16	56685566	56685611	0	MSTRG.26116	-	UTL26116	intergenic	unannotated	antisense	antisense	MT1X	NONE	0	0	0	0	0	0	45	0	1
chr16	56700663	56700708	0	MSTRG.26117	-	UTL26117	intergenic	unannotated	intergenic	intergenic	MT1X	NONE	0	0	0	0	0	0	45	0	1
chr16	56774405	56774468	0	MSTRG.26118	-	UTL26118	intergenic	unannotated	antisense	antisense	NUP93	NONE	0	0	0	0	0	0	63	0	1
chr16	56811432	56811759	0	MSTRG.26119	-	UTL26119	intergenic	unannotated	antisense	antisense	NUP93	SINE	43.47826086956522	0	0	0	0	0	327	0	1
chr16	56852620	56852675	0	MSTRG.26120	-	UTL26120	intergenic	unannotated	intergenic	intergenic	NUP93	NONE	0	0	0	0	0	0	55	0	1
chr16	56858368	56858526	0	MSTRG.26121	+	UTL26121	intergenic	unannotated	intergenic	intergenic	SLC12A3	NONE	0	0	0	0	0	1	158	0	1
chr16	56921083	56921248	0	MSTRG.26123	+	UTL26123	intergenic	unannotated	repeat	SINE	SLC12A3	SINE	86.20689655172413	0	0	0	0	0	165	0	1
chr16	56929879	56931902	0	MSTRG.26122	-	UTL26122	intergenic	unannotated	cre	PLS	HERPUD1	DNA	10.869565217391305	0	0	0	0	0	2023	0	1
chr16	56944727	56952342	0	MSTRG.26124	+	UTL26124	intergenic	unannotated	readthrough	readthrough	HERPUD1	LTR	15.064935064935064	0	0	0	0	0	7615	0	1
chr16	56966423	56966794	0	MSTRG.26125	-	UTL26125	intergenic	unannotated	antisense	antisense	CETP	LINE	43.75	0	0	0	0	0	371	0	1
chr16	56998195	56998224	0	MSTRG.26126	-	UTL26126	intergenic	unannotated	repeat	LINE	NLRC5	LINE	100	0	0	0	0	0	29	0	1
chr16	57048515	57048726	0	MSTRG.26127	-	UTL26127	intergenic	unannotated	repeat	SINE	NLRC5	SINE	73.33333333333333	0	0	0	0	0	211	0	1
chr16	57075005	57075090	0	MSTRG.26128	-	UTL26128	intergenic	unannotated	repeat	SINE	NLRC5	SINE	87.5	0	0	0	0	0	85	0	1
chr16	57140855	57140963	0	MSTRG.26129	-	UTL26129	intergenic	unannotated	readthrough	readthrough	CPNE2	LINE	100	0	0	0	0	0	108	0	1
chr16	57144502	57152691	0	MSTRG.26130	-	UTL26130	intergenic	unannotated	antisense	antisense	CPNE2	SINE	16.10800744878957	0	0	0	0	0	8189	0	1
chr16	57240326	57245234	0	MSTRG.26131	+	UTL26131	intergenic	unannotated	readthrough	readthrough	RSPRY1	LINE	20.150375939849624	0	0	0	0	0	4908	0	1
chr16	57277416	57278515	0	MSTRG.26132	+	UTL26132	intergenic	unannotated	antisense	antisense	PLLP	SINE	23.25581395348837	0	0	0	0	0	1099	0	1
chr16	57285034	57286337	0	MSTRG.26133	+	UTL26133	intergenic	unannotated	cre	pELS	PLLP	SINE	52.083333333333336	0	0	0	0	0	1303	0	1
chr16	57299800	57300570	0	MSTRG.26134	+	UTL26134	intergenic	unannotated	tRNAderived	tRNAderived	PLLP	tRNA	22.58064516129032	0	0	1	0	0	770	0	1
chr16	57304993	57305278	0	MSTRG.26135	+	UTL26135	intergenic	unannotated	intergenic	intergenic	PLLP	ambiguous	42.857142857142854	0	0	0	0	0	285	0	1
chr16	57306601	57306673	0	MSTRG.26136	-	UTL26136	intergenic	unannotated	repeat	SINE	PLLP	SINE	75	0	0	0	0	0	72	0	1
chr16	57308671	57309499	0	MSTRG.26137	+	UTL26137	intergenic	unannotated	repeat	DNA	PLLP	DNA	68.57142857142857	0	0	0	0	0	828	0	1
chr16	57318960	57319022	0	MSTRG.26139	-	UTL26139	intergenic	unannotated	repeat	ambiguous	PLLP	ambiguous	100	0	0	0	0	0	62	0	1
chr16	57322518	57322598	0	MSTRG.26138	+	UTL26138	intergenic	unannotated	repeat	SINE	CCL22	SINE	100	0	0	0	0	0	80	0	1
chr16	57327651	57327711	0	MSTRG.26140	+	UTL26140	intergenic	unannotated	intergenic	intergenic	CCL22	LINE	37.77777777777778	0	0	0	0	0	60	0	1
chr16	57353861	57354193	0	MSTRG.26141	-	UTL26141	intergenic	unannotated	intergenic	intergenic	CCL22	ambiguous	36.666666666666664	0	0	0	0	0	332	0	1
chr16	57367645	57367780	0	MSTRG.26142	-	UTL26142	intergenic	unannotated	repeat	LINE	CCL22	LINE	62.5	0	0	0	0	0	135	0	1
chr16	57403639	57403838	0	MSTRG.26143	-	UTL26143	intergenic	unannotated	repeat	ambiguous	CCL17	ambiguous	83.33333333333334	0	0	0	0	0	199	0	1
chr16	57414311	57414646	0	MSTRG.26144	-	UTL26144	intergenic	unannotated	repeat	SINE	CCL17	SINE	58.620689655172406	0	0	0	0	0	335	0	1
chr16	57417493	57417936	0	MSTRG.26145	-	UTL26145	intergenic	unannotated	cre	dELS	CCL17	SINE	31.25	0	0	0	0	0	443	0	1
chr16	57420422	57428380	0	MSTRG.26146	-	UTL26146	intergenic	unannotated	cre	dELS	CIAPIN1	LINE	20	0	0	0	0	0	7958	0	1
chr16	57471897	57476802	0	MSTRG.26147	+	UTL26147	intergenic	unannotated	readthrough	readthrough	POLR2C	SINE	8.316430020283976	0	0	0	0	0	4905	0	1
chr16	57512329	57512519	0	MSTRG.26148	+	UTL26148	intergenic	unannotated	antisense	antisense	CCDC102A	NONE	0	0	0	0	0	0	190	0	1
chr16	57523703	57523824	0	MSTRG.26149	+	UTL26149	intergenic	unannotated	repeat	SINE	CCDC102A	SINE	93.18181818181817	0	0	0	0	0	121	0	1
chr16	57528768	57542491	0	MSTRG.26150	+	UTL26150	intergenic	unannotated	cre	dELS	CCDC102A	LINE	14.71291866028708	0	0	0	0	0	13723	0	1
chr16	57604796	57605047	0	MSTRG.26151	+	UTL26151	intergenic	unannotated	repeat	SINE	ADGRG1	SINE	62.5	0	0	0	0	0	251	0	1
chr16	57609146	57609219	0	MSTRG.26152	+	UTL26152	intergenic	unannotated	repeat	SINE	ADGRG1	SINE	100	0	0	0	0	0	73	0	1
chr16	57730360	57735845	0	MSTRG.26153	-	UTL26153	intergenic	unannotated	cre	pELS	DRC7	LINE	31.262525050100198	0	0	0	0	0	5485	0	1
chr16	57753456	57758258	0	MSTRG.26154	-	UTL26154	intergenic	unannotated	readthrough	readthrough	KATNB1	SimpleRepeat	5.363984674329502	0	0	0	0	0	4802	0	1
chr16	57777522	57777859	0	MSTRG.26155	+	UTL26155	intergenic	unannotated	antisense	antisense	KIFC3	LINE	45.45454545454545	0	0	0	0	0	337	0	1
chr16	57864665	57864793	0	MSTRG.26156	-	UTL26156	intergenic	unannotated	repeat	SINE	KIFC3	SINE	80	0	0	0	0	0	128	0	1
chr16	57874743	57874906	0	MSTRG.26157	+	UTL26157	intergenic	unannotated	repeat	SINE	CNGB1	SINE	69.23076923076923	0	0	0	0	0	163	0	1
chr16	57901769	57901945	0	MSTRG.26158	+	UTL26158	intergenic	unannotated	antisense	antisense	CNGB1	NONE	0	0	0	0	0	0	176	0	1
chr16	57986334	57986833	0	MSTRG.26159	-	UTL26159	intergenic	unannotated	antisense	antisense	TEPP	SINE	28.947368421052634	0	0	0	0	0	499	0	1
chr16	57988006	57989452	0	MSTRG.26161	+	UTL26161	intergenic	unannotated	readthrough	readthrough	TEPP	LTR	32.142857142857146	0	0	0	0	0	1446	0	1
chr16	58000401	58000901	0	MSTRG.26160	-	UTL26160	intergenic	unannotated	cre	pELS	ZNF319	NONE	0	0	0	0	0	0	500	0	1
chr16	58021480	58024883	0	MSTRG.26162	+	UTL26162	intergenic	unannotated	readthrough	readthrough	USB1	SINE	6.161137440758294	0	0	0	0	0	3403	0	1
chr16	58025133	58025683	0	MSTRG.26163	+	UTL26163	intergenic	unannotated	cre	pELS	MMP15	NONE	0	0	0	0	0	0	550	0	1
chr16	58036802	58036845	0	MSTRG.26164	-	UTL26164	intergenic	unannotated	antisense	antisense	MMP15	NONE	0	0	0	0	0	0	43	0	1
chr16	58046733	58049546	0	MSTRG.26165	+	UTL26165	intergenic	unannotated	readthrough	readthrough	MMP15	LINE	4.265402843601896	0	0	0	0	0	2813	0	1
chr16	58061153	58061574	0	MSTRG.26166	-	UTL26166	intergenic	unannotated	intergenic	intergenic	MMP15	ambiguous	37.5	0	0	0	0	0	421	0	1
chr16	58064982	58065019	0	MSTRG.26167	+	UTL26167	intergenic	unannotated	repeat	ambiguous	MMP15	ambiguous	100	0	0	0	0	0	37	0	1
chr16	58080703	58081046	0	MSTRG.26168	-	UTL26168	intergenic	unannotated	intergenic	intergenic	CFAP20	LINE	50	0	0	0	0	0	343	0	1
chr16	58085569	58085607	0	MSTRG.26169	-	UTL26169	intergenic	unannotated	intergenic	intergenic	CFAP20	SINE	33.33333333333333	0	0	0	0	0	38	0	1
chr16	58104920	58104967	0	MSTRG.26170	+	UTL26170	intergenic	unannotated	repeat	SINE	CFAP20	SINE	76.47058823529412	0	0	0	0	0	47	0	1
chr16	58109706	58113718	0	MSTRG.26171	-	UTL26171	intergenic	unannotated	readthrough	readthrough	CFAP20	DNA	23.26869806094183	0	0	0	0	0	4012	0	1
chr16	58153942	58158110	0	MSTRG.26172	-	UTL26172	intergenic	unannotated	antisense	antisense	CSNK2A2	SINE	20.905923344947734	0	0	0	0	0	4168	0	1
chr16	58178251	58178327	0	MSTRG.26173	+	UTL26173	intergenic	unannotated	antisense	antisense	CSNK2A2	NONE	0	0	0	0	0	0	76	0	1
chr16	58247585	58247614	0	MSTRG.26174	-	UTL26174	intergenic	unannotated	antisense	antisense	CCDC113	NONE	0	0	0	0	0	0	29	0	1
chr16	58255544	58255722	0	MSTRG.26175	-	UTL26175	intergenic	unannotated	antisense	antisense	CCDC113	ambiguous	37.5	0	0	0	0	0	178	0	1
chr16	58257438	58257484	0	MSTRG.26176	-	UTL26176	intergenic	unannotated	repeat	SINE	CCDC113	SINE	100	0	0	0	0	0	46	0	1
chr16	58266405	58266449	0	MSTRG.26177	-	UTL26177	intergenic	unannotated	repeat	ambiguous	CCDC113	ambiguous	100	0	0	0	0	0	44	0	1
chr16	58296151	58296311	0	MSTRG.26178	-	UTL26178	intergenic	unannotated	repeat	ambiguous	GINS3	ambiguous	77.77777777777779	0	0	0	0	0	160	0	1
chr16	58389624	58389673	0	MSTRG.26179	-	UTL26179	intergenic	unannotated	antisense	antisense	GINS3	NONE	0	0	0	0	0	0	49	0	1
chr16	58390366	58392240	0	MSTRG.26180	-	UTL26180	intergenic	unannotated	readthrough	readthrough	GINS3	LTR	40.816326530612244	0	0	0	0	0	1874	0	1
chr16	58406163	58408005	0	MSTRG.26181	+	UTL26181	intergenic	unannotated	readthrough	readthrough	GINS3	LINE	30.208333333333332	0	0	0	0	0	1842	0	1
chr16	58411874	58411957	0	MSTRG.26182	+	UTL26182	intergenic	unannotated	intergenic	intergenic	GINS3	NONE	0	0	0	0	0	0	83	0	1
chr16	58468830	58469024	0	MSTRG.26183	+	UTL26183	intergenic	unannotated	intergenic	intergenic	NDRG4	NONE	0	0	0	0	0	0	194	0	1
chr16	58476675	58476749	0	MSTRG.26184	-	UTL26184	intergenic	unannotated	repeat	DNA	NDRG4	DNA	100	0	0	0	0	0	74	0	1
chr16	58495952	58520113	0	MSTRG.26185	-	UTL26185	intergenic	unannotated	readthrough	readthrough	NDRG4	SINE	7.330109442606261	0	0	0	0	0	24161	0	1
chr16	58521018	58523123	0	MSTRG.26186	+	UTL26186	intergenic	unannotated	readthrough	readthrough	SETD6	SINE	20.175438596491226	0	0	0	0	0	2105	0	1
chr16	58635001	58635295	0	MSTRG.26187	+	UTL26187	intergenic	unannotated	repeat	SINE	CNOT1	SINE	93.42105263157895	0	0	0	0	0	294	0	1
chr16	58643552	58643821	0	MSTRG.26188	-	UTL26188	intergenic	unannotated	repeat	SINE	CNOT1	SINE	92.7710843373494	0	0	0	0	0	269	0	1
chr16	58644430	58644789	0	MSTRG.26189	-	UTL26189	intergenic	unannotated	repeat	SINE	CNOT1	SINE	81.08108108108108	0	0	0	0	0	359	0	1
chr16	58661031	58665303	0	MSTRG.26190	-	UTL26190	intergenic	unannotated	readthrough	readthrough	SLC38A7	LINE	25.53191489361702	0	0	0	0	0	4272	0	1
chr16	58696085	58696185	0	MSTRG.26191	-	UTL26191	intergenic	unannotated	repeat	LINE	GOT2	LINE	100	0	0	0	0	0	100	0	1
chr16	58697616	58698063	0	MSTRG.26192	+	UTL26192	intergenic	unannotated	repeat	LTR	GOT2	LTR	65.51724137931035	0	0	0	0	0	447	0	1
chr16	58699103	58705926	0	MSTRG.26193	-	UTL26193	intergenic	unannotated	readthrough	readthrough	GOT2	SINE	23.399558498896248	0	0	0	0	0	6823	0	1
chr16	58706174	58707255	0	MSTRG.26194	-	UTL26194	intergenic	unannotated	readthrough	readthrough	GOT2	SINE	22.22222222222222	0	0	0	0	0	1081	0	1
chr16	58795214	58795334	0	MSTRG.26195	-	UTL26195	intergenic	unannotated	antisense	antisense	GOT2	NONE	0	0	0	0	0	0	120	0	1
chr16	58816363	58816587	0	MSTRG.26196	-	UTL26196	intergenic	unannotated	antisense	antisense	GOT2	SINE	43.93939393939394	0	0	0	0	0	224	0	1
chr16	58998892	58999042	0	MSTRG.26197	-	UTL26197	intergenic	unannotated	antisense	antisense	GOT2	NONE	0	0	0	0	0	0	150	0	1
chr16	59049210	59049312	0	MSTRG.26198	-	UTL26198	intergenic	unannotated	antisense	antisense	GOT2	NONE	0	0	0	0	0	0	102	0	1
chr16	59079109	59079152	0	MSTRG.26199	-	UTL26199	intergenic	unannotated	antisense	antisense	GOT2	NONE	0	0	0	0	0	0	43	0	1
chr16	59147263	59147310	0	MSTRG.26200	.	UTL26200	intergenic	unannotated	intergenic	intergenic	GOT2	NONE	0	0	0	0	0	0	47	0	1
chr16	59181763	59181898	0	MSTRG.26201	-	UTL26201	intergenic	unannotated	intergenic	intergenic	GOT2	NONE	0	0	0	0	0	0	135	0	1
chr16	59245997	59246038	0	MSTRG.26202	-	UTL26202	intergenic	unannotated	intergenic	intergenic	GOT2	NONE	0	0	0	0	0	0	41	0	1
chr16	59251889	59251944	0	MSTRG.26203	+	UTL26203	intergenic	unannotated	intergenic	intergenic	GOT2	NONE	0	0	0	0	0	0	55	0	1
chr16	59261863	59262170	0	MSTRG.26204	-	UTL26204	intergenic	unannotated	repeat	SINE	GOT2	SINE	63.1578947368421	0	0	0	0	0	307	0	1
chr16	59289741	59289852	0	MSTRG.26205	-	UTL26205	intergenic	unannotated	intergenic	intergenic	GOT2	ambiguous	42.857142857142854	0	0	0	0	0	111	0	1
chr16	59326278	59326437	0	MSTRG.26206	-	UTL26206	intergenic	unannotated	repeat	LINE	GOT2	LINE	75	0	0	0	0	0	159	0	1
chr16	59348710	59348834	0	MSTRG.26207	-	UTL26207	intergenic	unannotated	intergenic	intergenic	GOT2	NONE	0	0	0	0	0	0	124	0	1
chr16	59351004	59351371	0	MSTRG.26208	-	UTL26208	intergenic	unannotated	intergenic	intergenic	GOT2	SINE	7.6923076923076925	0	0	0	0	0	367	0	1
chr16	59402679	59402716	0	MSTRG.26209	+	UTL26209	intergenic	unannotated	repeat	LINE	GOT2	LINE	100	0	0	0	0	0	37	0	1
chr16	59414102	59414176	0	MSTRG.26210	+	UTL26210	intergenic	unannotated	intergenic	intergenic	GOT2	NONE	0	0	0	0	0	0	74	0	1
chr16	59481896	59482073	0	MSTRG.26211	-	UTL26211	intergenic	unannotated	repeat	SINE	GOT2	SINE	100	0	0	0	0	0	177	0	1
chr16	59520948	59559588	0	MSTRG.26212	+	UTL26212	intergenic	unannotated	intergenic	intergenic	GOT2	LTR	16.264367816091955	1	0	0	0	0	38640	0	1
chr16	59560176	59560617	0	MSTRG.26213	+	UTL26213	intergenic	unannotated	repeat	LINE	AC018554.3	LINE	100	0	0	0	0	0	441	0	1
chr16	59564227	59603308	0	MSTRG.26214	+	UTL26214	intergenic	unannotated	intergenic	intergenic	AC018554.3	LINE	14.36233611442193	0	0	0	0	0	39081	0	1
chr16	59629367	59630198	0	MSTRG.26215	+	UTL26215	intergenic	unannotated	intergenic	intergenic	AC018554.3	LTR	50	0	0	0	0	0	831	0	1
chr16	59649026	59655690	0	MSTRG.26216	+	UTL26216	intergenic	unannotated	repeat	LTR	AC018554.3	LTR	51.66666666666667	0	0	0	0	0	6664	0	1
chr16	59656189	59680667	0	MSTRG.26217	+	UTL26217	intergenic	unannotated	readthrough	readthrough	AC018554.3	LINE	26.856435643564357	0	0	0	0	0	24478	0	1
chr16	59743819	59744266	0	MSTRG.26218	+	UTL26218	intergenic	unannotated	antisense	antisense	AC018554.3	SINE	25	0	0	0	0	0	447	0	1
chr16	59781477	59781524	0	MSTRG.26219	-	UTL26219	intergenic	unannotated	intergenic	intergenic	AC018554.3	NONE	0	0	0	0	0	0	47	0	1
chr16	59818363	59818545	0	MSTRG.26220	-	UTL26220	intergenic	unannotated	repeat	LINE	AC018554.3	LINE	100	0	0	0	0	0	182	0	1
chr16	59839402	59839637	0	MSTRG.26221	+	UTL26221	intergenic	unannotated	repeat	SINE	AC018554.3	SINE	80	0	0	0	0	0	235	0	1
chr16	59912709	59912773	0	MSTRG.26222	-	UTL26222	intergenic	unannotated	antisense	antisense	AC018554.3	NONE	0	0	0	0	0	0	64	0	1
chr16	60113578	60113721	0	MSTRG.26223	-	UTL26223	intergenic	unannotated	intergenic	intergenic	AC018554.3	SINE	33.33333333333333	0	0	0	0	0	143	0	1
chr16	60178309	60178365	0	MSTRG.26224	-	UTL26224	intergenic	unannotated	intergenic	intergenic	AC018554.3	NONE	0	0	0	0	0	0	56	0	1
chr16	60204718	60204906	0	MSTRG.26225	-	UTL26225	intergenic	unannotated	repeat	ambiguous	AC018554.3	ambiguous	66.66666666666666	0	0	0	0	0	188	0	1
chr16	60223837	60223957	0	MSTRG.26226	-	UTL26226	intergenic	unannotated	intergenic	intergenic	AC018554.3	tRNA	7.6923076923076925	0	0	1	0	0	120	0	1
chr16	60227413	60227526	0	MSTRG.26227	-	UTL26227	intergenic	unannotated	repeat	ambiguous	AC018554.3	ambiguous	86.66666666666667	0	0	0	0	0	113	0	1
chr16	60231663	60231858	0	MSTRG.26228	-	UTL26228	intergenic	unannotated	intergenic	intergenic	AC018554.3	SINE	28.57142857142857	0	0	0	0	0	195	0	1
chr16	60262094	60262306	0	MSTRG.26231	+	UTL26231	intergenic	unannotated	intergenic	intergenic	AC018554.3	SINE	28.57142857142857	0	0	0	0	0	212	0	1
chr16	60283587	60283886	0	MSTRG.26229	-	UTL26229	intergenic	unannotated	repeat	SINE	AC018554.3	SINE	73.33333333333333	0	0	0	0	0	299	0	1
chr16	60313582	60313705	0	MSTRG.26230	-	UTL26230	intergenic	unannotated	repeat	SINE	AC018554.3	SINE	100	0	0	0	0	0	123	0	1
chr16	60459874	60459916	0	MSTRG.26232	-	UTL26232	intergenic	unannotated	repeat	LTR	AC018554.3	LTR	100	0	0	0	0	0	42	0	1
chr16	60578591	60578773	0	MSTRG.26233	+	UTL26233	intergenic	unannotated	repeat	LTR	AC018554.3	LTR	100	0	0	0	0	0	182	0	1
chr16	60584583	60584764	0	MSTRG.26234	-	UTL26234	intergenic	unannotated	repeat	LINE	AC018554.3	LINE	100	0	0	0	0	0	181	0	1
chr16	60589110	60589392	0	MSTRG.26235	+	UTL26235	intergenic	unannotated	repeat	ambiguous	AC018554.3	ambiguous	62.5	0	0	0	0	0	282	0	1
chr16	60667554	60667672	0	MSTRG.26236	+	UTL26236	intergenic	unannotated	intergenic	intergenic	AC018554.3	NONE	0	0	0	0	0	0	118	0	1
chr16	60677062	60677160	0	MSTRG.26237	+	UTL26237	intergenic	unannotated	intergenic	intergenic	AC018554.3	NONE	0	0	0	0	0	0	98	0	1
chr16	60727420	60727498	0	MSTRG.26238	+	UTL26238	intergenic	unannotated	intergenic	intergenic	AC018554.3	ambiguous	11.76470588235294	0	0	0	0	0	78	0	1
chr16	60742963	60743018	0	MSTRG.26239	+	UTL26239	intergenic	unannotated	intergenic	intergenic	AC018554.3	ambiguous	50	0	0	0	0	0	55	0	1
chr16	60761018	60761104	0	MSTRG.26240	+	UTL26240	intergenic	unannotated	intergenic	intergenic	AC018554.3	NONE	0	0	0	0	0	0	86	0	1
chr16	60808338	60808435	0	MSTRG.26241	+	UTL26241	intergenic	unannotated	repeat	ambiguous	AC018554.3	ambiguous	60	0	0	0	0	0	97	0	1
chr16	60868157	60868385	0	MSTRG.26242	-	UTL26242	intergenic	unannotated	intergenic	intergenic	AC018554.3	LTR	33.33333333333333	0	0	0	0	0	228	0	1
chr16	60933059	60933112	0	MSTRG.26243	+	UTL26243	intergenic	unannotated	intergenic	intergenic	AC018554.3	NONE	0	0	0	0	0	0	53	0	1
chr16	61003578	61003773	0	MSTRG.26244	-	UTL26244	intergenic	unannotated	repeat	SINE	CDH8	SINE	62.5	0	0	0	0	0	195	0	1
chr16	61033418	61033507	0	MSTRG.26245	+	UTL26245	intergenic	unannotated	intergenic	intergenic	CDH8	NONE	0	0	0	0	0	0	89	0	1
chr16	61045284	61045381	0	MSTRG.26246	-	UTL26246	intergenic	unannotated	intergenic	intergenic	CDH8	NONE	0	0	0	0	0	0	97	0	1
chr16	61055387	61055599	0	MSTRG.26247	-	UTL26247	intergenic	unannotated	repeat	ambiguous	CDH8	ambiguous	62.825278810408925	0	0	0	0	0	212	0	1
chr16	61090286	61090374	0	MSTRG.26248	-	UTL26248	intergenic	unannotated	repeat	SINE	CDH8	SINE	66.66666666666666	0	0	0	0	0	88	0	1
chr16	61101857	61101922	0	MSTRG.26249	+	UTL26249	intergenic	unannotated	intergenic	intergenic	CDH8	NONE	0	0	0	0	0	0	65	0	1
chr16	61103078	61103128	0	MSTRG.26250	-	UTL26250	intergenic	unannotated	intergenic	intergenic	CDH8	NONE	0	0	0	0	0	0	50	0	1
chr16	61113529	61113593	0	MSTRG.26251	-	UTL26251	intergenic	unannotated	intergenic	intergenic	CDH8	NONE	0	0	0	0	0	0	64	0	1
chr16	61168238	61168323	0	MSTRG.26252	+	UTL26252	intergenic	unannotated	intergenic	intergenic	CDH8	NONE	0	0	0	0	0	0	85	0	1
chr16	61237765	61237931	0	MSTRG.26253	-	UTL26253	intergenic	unannotated	intergenic	intergenic	CDH8	SINE	50	0	0	0	0	0	166	0	1
chr16	61258007	61258061	0	MSTRG.26254	+	UTL26254	intergenic	unannotated	repeat	ambiguous	CDH8	ambiguous	87.5	0	0	0	0	0	54	0	1
chr16	61258515	61258735	0	MSTRG.26255	-	UTL26255	intergenic	unannotated	repeat	SINE	CDH8	SINE	60.17699115044248	0	0	0	0	0	220	0	1
chr16	61288286	61288500	0	MSTRG.26256	-	UTL26256	intergenic	unannotated	intergenic	intergenic	CDH8	NONE	0	0	0	0	0	0	214	0	1
chr16	61299987	61300116	0	MSTRG.26257	-	UTL26257	intergenic	unannotated	repeat	SINE	CDH8	SINE	57.14285714285714	0	0	0	0	0	129	0	1
chr16	61351993	61352124	0	MSTRG.26258	+	UTL26258	intergenic	unannotated	repeat	SINE	CDH8	SINE	100	0	0	0	0	0	131	0	1
chr16	61353232	61353439	0	MSTRG.26259	+	UTL26259	intergenic	unannotated	intergenic	intergenic	CDH8	ambiguous	50	0	0	0	0	0	207	0	1
chr16	61364371	61364912	0	MSTRG.26260	+	UTL26260	intergenic	unannotated	repeat	SINE	CDH8	SINE	83.87096774193549	0	0	0	0	0	541	0	1
chr16	61382522	61382661	0	MSTRG.26261	+	UTL26261	intergenic	unannotated	intergenic	intergenic	CDH8	NONE	0	0	0	0	0	0	139	0	1
chr16	61446751	61446806	0	MSTRG.26262	-	UTL26262	intergenic	unannotated	intergenic	intergenic	CDH8	NONE	0	0	0	0	0	0	55	0	1
chr16	61496841	61497435	0	MSTRG.26263	+	UTL26263	intergenic	unannotated	intergenic	intergenic	CDH8	ambiguous	43.24324324324324	0	0	0	0	0	594	0	1
chr16	61511607	61511834	0	MSTRG.26266	-	UTL26266	intergenic	unannotated	repeat	ambiguous	CDH8	ambiguous	57.89473684210527	0	0	0	0	0	227	0	1
chr16	61743192	61743241	0	MSTRG.26264	+	UTL26264	intergenic	unannotated	snRNAderived	snRNAderived	CDH8	snRNA	50	0	0	0	0	0	49	0	1
chr16	61764804	61764850	0	MSTRG.26265	+	UTL26265	intergenic	unannotated	antisense	antisense	CDH8	NONE	0	0	0	0	0	0	46	0	1
chr16	61987334	61987573	0	MSTRG.26267	+	UTL26267	intergenic	unannotated	repeat	SINE	CDH8	SINE	66.66666666666666	0	0	0	0	0	239	0	1
chr16	62013295	62013438	0	MSTRG.26268	+	UTL26268	intergenic	unannotated	antisense	antisense	CDH8	NONE	0	0	0	0	0	0	143	0	1
chr16	62089069	62089160	0	MSTRG.26269	+	UTL26269	intergenic	unannotated	repeat	SimpleRepeat	CDH8	SimpleRepeat	100	0	0	0	0	0	91	0	1
chr16	62118713	62118747	0	MSTRG.26270	+	UTL26270	intergenic	unannotated	repeat	LINE	CDH8	LINE	100	0	0	0	0	0	34	0	1
chr16	62150842	62150908	0	MSTRG.26271	+	UTL26271	intergenic	unannotated	intergenic	intergenic	CDH8	SINE	50	0	0	0	0	0	66	0	1
chr16	62279794	62279830	0	MSTRG.26272	-	UTL26272	intergenic	unannotated	repeat	LINE	CDH8	LINE	100	0	0	0	0	0	36	0	1
chr16	62304955	62305012	0	MSTRG.26273	-	UTL26273	intergenic	unannotated	intergenic	intergenic	CDH8	NONE	0	0	0	0	0	0	57	0	1
chr16	62353852	62353928	0	MSTRG.26274	-	UTL26274	intergenic	unannotated	intergenic	intergenic	CDH8	NONE	0	0	0	0	0	0	76	0	1
chr16	62622076	62622277	0	MSTRG.26275	-	UTL26275	intergenic	unannotated	repeat	SINE	CDH8	SINE	72.97297297297297	0	0	0	0	0	201	0	1
chr16	62646044	62646108	0	MSTRG.26276	-	UTL26276	intergenic	unannotated	intergenic	intergenic	CDH8	NONE	0	0	0	0	0	0	64	0	1
chr16	62649084	62649296	0	MSTRG.26277	+	UTL26277	intergenic	unannotated	repeat	ambiguous	CDH8	ambiguous	71.42857142857143	0	0	0	0	0	212	0	1
chr16	62722256	62722289	0	MSTRG.26278	+	UTL26278	intergenic	unannotated	intergenic	intergenic	CDH8	NONE	0	0	0	0	0	0	33	0	1
chr16	62736529	62736685	0	MSTRG.26279	+	UTL26279	intergenic	unannotated	repeat	ambiguous	CDH8	ambiguous	54.54545454545454	0	0	0	0	0	156	0	1
chr16	62755724	62755772	0	MSTRG.26280	-	UTL26280	intergenic	unannotated	intergenic	intergenic	CDH8	NONE	0	0	0	0	0	0	48	0	1
chr16	62832383	62832454	0	MSTRG.26281	+	UTL26281	intergenic	unannotated	intergenic	intergenic	CDH8	NONE	0	0	0	0	0	0	71	0	1
chr16	62937843	62938170	0	MSTRG.26282	-	UTL26282	intergenic	unannotated	repeat	SINE	CDH8	SINE	91.57894736842105	0	0	0	0	0	327	0	1
chr16	62945534	62945767	0	MSTRG.26283	+	UTL26283	intergenic	unannotated	repeat	ambiguous	CDH8	ambiguous	57.692307692307686	0	0	0	0	0	233	0	1
chr16	62967934	62967995	0	MSTRG.26285	+	UTL26285	intergenic	unannotated	repeat	ambiguous	CDH8	ambiguous	100	0	0	0	0	0	61	0	1
chr16	62983574	62983762	0	MSTRG.26284	.	UTL26284	intergenic	unannotated	intergenic	intergenic	CDH8	NONE	0	0	0	0	0	0	188	0	1
chr16	62991968	62992006	0	MSTRG.26286	-	UTL26286	intergenic	unannotated	intergenic	intergenic	CDH8	NONE	0	0	0	0	0	0	38	0	1
chr16	63016856	63016997	0	MSTRG.26287	-	UTL26287	intergenic	unannotated	repeat	LINE	CDH8	LINE	100	0	0	0	0	0	141	0	1
chr16	63237134	63237223	0	MSTRG.26288	+	UTL26288	intergenic	unannotated	intergenic	intergenic	CDH8	NONE	0	0	0	0	0	0	89	0	1
chr16	63275341	63275395	0	MSTRG.26289	-	UTL26289	intergenic	unannotated	intergenic	intergenic	CDH8	NONE	0	0	0	0	0	0	54	0	1
chr16	63446283	63446502	0	MSTRG.26290	+	UTL26290	intergenic	unannotated	repeat	ambiguous	CDH8	ambiguous	66.66666666666666	0	0	0	0	0	219	0	1
chr16	63542816	63542861	0	MSTRG.26291	+	UTL26291	intergenic	unannotated	antisense	antisense	CDH11	NONE	0	0	0	0	0	0	45	0	1
chr16	63678453	63678523	0	MSTRG.26292	+	UTL26292	intergenic	unannotated	intergenic	intergenic	CDH11	NONE	0	0	0	0	0	0	70	0	1
chr16	63693331	63693502	0	MSTRG.26293	-	UTL26293	intergenic	unannotated	intergenic	intergenic	CDH11	SINE	35.714285714285715	0	0	0	0	0	171	0	1
chr16	63698400	63698550	0	MSTRG.26294	+	UTL26294	intergenic	unannotated	repeat	ambiguous	CDH11	ambiguous	85.71428571428571	0	0	0	0	0	150	0	1
chr16	63718651	63718897	0	MSTRG.26295	-	UTL26295	intergenic	unannotated	intergenic	intergenic	CDH11	SINE	34.78260869565217	0	0	0	0	0	246	0	1
chr16	63799311	63799394	0	MSTRG.26296	+	UTL26296	intergenic	unannotated	intergenic	intergenic	CDH11	NONE	0	0	0	0	0	0	83	0	1
chr16	63810878	63810985	0	MSTRG.26297	+	UTL26297	intergenic	unannotated	intergenic	intergenic	CDH11	NONE	0	0	0	0	0	0	107	0	1
chr16	63825310	63825419	0	MSTRG.26298	+	UTL26298	intergenic	unannotated	repeat	LTR	CDH11	LTR	89.28571428571429	0	0	0	0	0	109	0	1
chr16	63924659	63924837	0	MSTRG.26299	-	UTL26299	intergenic	unannotated	repeat	SINE	CDH11	SINE	75	0	0	0	0	0	178	0	1
chr16	63957809	63957891	0	MSTRG.26300	-	UTL26300	intergenic	unannotated	intergenic	intergenic	CDH11	NONE	0	0	0	0	0	0	82	0	1
chr16	63967175	63967305	0	MSTRG.26301	-	UTL26301	intergenic	unannotated	intergenic	intergenic	CDH11	NONE	0	0	0	0	0	0	130	0	1
chr16	64007664	64007700	0	MSTRG.26302	+	UTL26302	intergenic	unannotated	repeat	LINE	CDH11	LINE	100	0	0	0	0	0	36	0	1
chr16	64066888	64066921	0	MSTRG.26303	+	UTL26303	intergenic	unannotated	intergenic	intergenic	CDH11	NONE	0	0	0	0	0	0	33	0	1
chr16	64171275	64171313	0	MSTRG.26304	+	UTL26304	intergenic	unannotated	intergenic	intergenic	CDH11	NONE	0	0	0	0	0	0	38	0	1
chr16	64189049	64189214	0	MSTRG.26305	+	UTL26305	intergenic	unannotated	repeat	LINE	CDH11	LINE	60	0	0	0	0	0	165	0	1
chr16	64228162	64228243	0	MSTRG.26306	+	UTL26306	intergenic	unannotated	intergenic	intergenic	CDH11	NONE	0	0	0	0	0	0	81	0	1
chr16	64439060	64439132	0	MSTRG.26307	-	UTL26307	intergenic	unannotated	repeat	SINE	CDH11	SINE	75	0	0	0	0	0	72	0	1
chr16	64487043	64487079	0	MSTRG.26308	-	UTL26308	intergenic	unannotated	repeat	SINE	CDH11	SINE	100	0	0	0	0	0	36	0	1
chr16	64502059	64502154	0	MSTRG.26309	-	UTL26309	intergenic	unannotated	antisense	antisense	CDH11	NONE	0	0	0	0	0	0	95	0	1
chr16	64517639	64517670	0	MSTRG.26310	-	UTL26310	intergenic	unannotated	antisense	antisense	CDH11	NONE	0	0	0	0	0	0	31	0	1
chr16	64549112	64549159	0	MSTRG.26311	-	UTL26311	intergenic	unannotated	antisense	antisense	CDH11	NONE	0	0	0	0	0	0	47	0	1
chr16	64577830	64577865	0	MSTRG.26312	-	UTL26312	intergenic	unannotated	antisense	antisense	CDH11	NONE	0	0	0	0	0	0	35	0	1
chr16	64605418	64605481	0	MSTRG.26313	-	UTL26313	intergenic	unannotated	intergenic	intergenic	CDH11	NONE	0	0	0	0	0	0	63	0	1
chr16	64739528	64739610	0	MSTRG.26314	+	UTL26314	intergenic	unannotated	intergenic	intergenic	CDH11	NONE	0	0	0	0	0	0	82	0	1
chr16	64745533	64745568	0	MSTRG.26315	+	UTL26315	intergenic	unannotated	intergenic	intergenic	CDH11	NONE	0	0	0	0	0	0	35	0	1
chr16	64749981	64750264	0	MSTRG.26316	-	UTL26316	intergenic	unannotated	repeat	ambiguous	CDH11	ambiguous	81.25	0	0	0	0	0	283	0	1
chr16	64867347	64867390	0	MSTRG.26317	+	UTL26317	intergenic	unannotated	intergenic	intergenic	CDH11	NONE	0	0	0	0	0	0	43	0	1
chr16	64919726	64919882	0	MSTRG.26318	-	UTL26318	intergenic	unannotated	intergenic	intergenic	CDH11	NONE	0	0	0	0	0	0	156	0	1
chr16	65013587	65013982	0	MSTRG.26319	+	UTL26319	intergenic	unannotated	antisense	antisense	CDH11	LINE	47.05882352941176	0	0	0	0	0	395	0	1
chr16	65031323	65031403	0	MSTRG.26320	+	UTL26320	intergenic	unannotated	antisense	antisense	CDH11	NONE	0	0	0	0	0	0	80	0	1
chr16	65078229	65078258	0	MSTRG.26321	+	UTL26321	intergenic	unannotated	antisense	antisense	CDH11	NONE	0	0	0	0	0	0	29	0	1
chr16	65176073	65176119	0	MSTRG.26322	+	UTL26322	intergenic	unannotated	antisense	antisense	CDH11	NONE	0	0	0	0	0	0	46	0	1
chr16	65179843	65180275	0	MSTRG.26323	+	UTL26323	intergenic	unannotated	intergenic	intergenic	CDH11	SINE	50	0	0	0	0	0	432	0	1
chr16	65211061	65211237	0	MSTRG.26324	+	UTL26324	intergenic	unannotated	antisense	antisense	CDH11	NONE	0	0	0	0	0	0	176	0	1
chr16	65234745	65234971	0	MSTRG.26325	-	UTL26325	intergenic	unannotated	cre	pELS	CDH11	LTR	85.71428571428571	0	0	0	0	0	226	0	1
chr16	65472628	65472813	0	MSTRG.26326	+	UTL26326	intergenic	unannotated	antisense	antisense	CDH11	ambiguous	50	0	0	0	0	0	185	0	1
chr16	65576937	65577293	0	MSTRG.26327	+	UTL26327	intergenic	unannotated	cre	CTCF-only	CDH11	SINE	45.25547445255474	0	0	0	0	0	356	0	1
chr16	65640208	65640253	0	MSTRG.26328	-	UTL26328	intergenic	unannotated	repeat	SINE	CDH11	SINE	83.33333333333334	0	0	0	0	0	45	0	1
chr16	65674895	65675154	0	MSTRG.26329	+	UTL26329	intergenic	unannotated	intergenic	intergenic	CDH11	SINE	50	0	0	0	0	0	259	0	1
chr16	65678121	65678154	0	MSTRG.26330	-	UTL26330	intergenic	unannotated	intergenic	intergenic	CDH11	NONE	0	0	0	0	0	0	33	0	1
chr16	65680778	65680860	0	MSTRG.26331	+	UTL26331	intergenic	unannotated	intergenic	intergenic	CDH11	NONE	0	0	0	0	0	0	82	0	1
chr16	65703687	65704009	0	MSTRG.26332	-	UTL26332	intergenic	unannotated	intergenic	intergenic	CDH11	ambiguous	41.17647058823529	0	0	0	0	0	322	0	1
chr16	65706090	65706305	0	MSTRG.26333	+	UTL26333	intergenic	unannotated	intergenic	intergenic	CDH11	NONE	0	0	0	0	0	0	215	0	1
chr16	65714464	65714571	0	MSTRG.26338	-	UTL26338	intergenic	unannotated	intergenic	intergenic	CDH11	NONE	0	0	0	0	0	0	107	0	1
chr16	65772412	65773226	0	MSTRG.26334	-	UTL26334	intergenic	unannotated	cre	dELS	CDH5	LTR	68.42105263157895	0	0	0	0	0	814	0	1
chr16	65838659	65838802	0	MSTRG.26335	-	UTL26335	intergenic	unannotated	intergenic	intergenic	CDH5	NONE	0	0	0	0	0	0	143	0	1
chr16	65867355	65867415	0	MSTRG.26336	+	UTL26336	intergenic	unannotated	intergenic	intergenic	CDH5	NONE	0	0	0	0	0	0	60	0	1
chr16	65872379	65872502	0	MSTRG.26337	-	UTL26337	intergenic	unannotated	intergenic	intergenic	CDH5	NONE	0	0	0	0	0	0	123	0	1
chr16	65980474	65980506	0	MSTRG.26339	-	UTL26339	intergenic	unannotated	intergenic	intergenic	CDH5	NONE	0	0	0	0	0	0	32	0	1
chr16	65997013	66054132	0	MSTRG.26340	-	UTL26340	intergenic	unannotated	cre	dELS	CDH5	LINE	24.614791987673343	0	0	0	0	0	57119	0	1
chr16	66141203	66141263	0	MSTRG.26341	+	UTL26341	intergenic	unannotated	intergenic	intergenic	CDH5	NONE	0	0	0	0	0	0	60	0	1
chr16	66178116	66178321	0	MSTRG.26342	-	UTL26342	intergenic	unannotated	intergenic	intergenic	CDH5	ambiguous	27.27272727272727	0	0	0	0	0	205	0	1
chr16	66210489	66210519	0	MSTRG.26343	+	UTL26343	intergenic	unannotated	intergenic	intergenic	CDH5	NONE	0	0	0	0	0	0	30	0	1
chr16	66216996	66217093	0	MSTRG.26344	-	UTL26344	intergenic	unannotated	repeat	ambiguous	CDH5	ambiguous	63.63636363636363	0	0	0	0	0	97	0	1
chr16	66229546	66229579	0	MSTRG.26345	+	UTL26345	intergenic	unannotated	intergenic	intergenic	CDH5	NONE	0	0	0	0	0	0	33	0	1
chr16	66242493	66242960	0	MSTRG.26346	+	UTL26346	intergenic	unannotated	repeat	ambiguous	CDH5	ambiguous	55.88235294117647	0	0	0	0	0	467	0	1
chr16	66251996	66252309	0	MSTRG.26347	-	UTL26347	intergenic	unannotated	repeat	ambiguous	CDH5	ambiguous	52.94117647058824	0	0	0	0	0	313	0	1
chr16	66264243	66264401	0	MSTRG.26348	-	UTL26348	intergenic	unannotated	intergenic	intergenic	CDH5	NONE	0	0	0	0	0	0	158	0	1
chr16	66301826	66302096	0	MSTRG.26349	+	UTL26349	intergenic	unannotated	readthrough	readthrough	CDH5	rRNA	5.555555555555555	0	0	0	0	0	270	0	1
chr16	66303825	66303856	0	MSTRG.26350	+	UTL26350	intergenic	unannotated	intergenic	intergenic	CDH5	NONE	0	0	0	0	0	0	31	0	1
chr16	66327550	66327643	0	MSTRG.26352	+	UTL26352	intergenic	unannotated	intergenic	intergenic	CDH5	NONE	0	0	0	0	0	0	93	0	1
chr16	66384274	66384333	0	MSTRG.26351	-	UTL26351	intergenic	unannotated	repeat	SINE	CDH5	SINE	100	0	0	0	0	0	59	0	1
chr16	66395014	66395164	0	MSTRG.26353	-	UTL26353	intergenic	unannotated	repeat	SINE	CDH5	SINE	100	0	0	0	0	0	150	0	1
chr16	66465725	66466045	0	MSTRG.26354	-	UTL26354	intergenic	unannotated	repeat	LINE	BEAN1	LINE	60	0	0	0	0	0	320	0	1
chr16	66574733	66575039	0	MSTRG.26355	-	UTL26355	intergenic	unannotated	antisense	antisense	CKLF-CMTM1	NONE	0	0	0	0	0	0	306	0	1
chr16	66580680	66621758	0	MSTRG.26356	-	UTL26356	intergenic	unannotated	antisense	antisense	CMTM2	SINE	16.340542396155165	0	0	0	0	0	41078	0	1
chr16	66625290	66625491	0	MSTRG.26357	+	UTL26357	intergenic	unannotated	antisense	antisense	CMTM4	SINE	30.76923076923077	0	0	0	0	0	201	0	1
chr16	66694484	66694879	0	MSTRG.26358	+	UTL26358	intergenic	unannotated	antisense	antisense	CMTM4	ambiguous	38.297872340425535	0	0	0	0	0	395	0	1
chr16	66705313	66705729	0	MSTRG.26359	+	UTL26359	intergenic	unannotated	intergenic	intergenic	CMTM4	SINE	33.33333333333333	0	0	0	0	0	416	0	1
chr16	66710417	66721031	0	MSTRG.26360	-	UTL26360	intergenic	unannotated	readthrough	readthrough	DYNC1LI2	SINE	28.837471783295708	0	0	0	0	0	10614	0	1
chr16	66759622	66759892	0	MSTRG.26361	+	UTL26361	intergenic	unannotated	repeat	SINE	TERB1	SINE	60	0	0	0	0	0	270	0	1
chr16	66767273	66767308	0	MSTRG.26362	+	UTL26362	intergenic	unannotated	repeat	SINE	TERB1	SINE	100	0	0	0	0	0	35	0	1
chr16	66778787	66778878	0	MSTRG.26363	+	UTL26363	intergenic	unannotated	antisense	antisense	TERB1	NONE	0	0	0	0	0	0	91	0	1
chr16	66789471	66789709	0	MSTRG.26364	+	UTL26364	intergenic	unannotated	antisense	antisense	TERB1	SINE	42.857142857142854	0	0	0	0	0	238	0	1
chr16	66801524	66803020	0	MSTRG.26365	-	UTL26365	intergenic	unannotated	readthrough	readthrough	TERB1	NONE	0	0	0	0	0	0	1496	0	1
chr16	66893728	66893759	0	MSTRG.26366	-	UTL26366	intergenic	unannotated	antisense	antisense	PDP2	NONE	0	0	0	0	0	0	31	0	1
chr16	66915643	66915899	0	MSTRG.26367	+	UTL26367	intergenic	unannotated	repeat	SINE	CDH16	SINE	100	0	0	0	0	0	256	0	1
chr16	66927325	66932147	0	MSTRG.26368	-	UTL26368	intergenic	unannotated	readthrough	readthrough	CIAO2B	SINE	39.209726443769	0	0	0	0	0	4822	0	1
chr16	66950826	66950926	0	MSTRG.26369	-	UTL26369	intergenic	unannotated	antisense	antisense	CES2	NONE	0	0	0	0	0	0	100	0	1
chr16	66975891	66976021	0	MSTRG.26370	-	UTL26370	intergenic	unannotated	repeat	ambiguous	CES3	ambiguous	75	0	0	0	0	0	130	0	1
chr16	66980419	66980751	0	MSTRG.26371	-	UTL26371	intergenic	unannotated	repeat	SINE	CES3	SINE	69.73684210526315	0	0	0	0	0	332	0	1
chr16	67015595	67015770	0	MSTRG.26373	+	UTL26373	intergenic	unannotated	repeat	ambiguous	CES4A	ambiguous	60	0	0	0	0	0	175	0	1
chr16	67018237	67018311	0	MSTRG.26372	-	UTL26372	intergenic	unannotated	cre	pELS	CES4A	NONE	0	0	0	0	0	0	74	0	1
chr16	67026296	67027017	0	MSTRG.26374	+	UTL26374	intergenic	unannotated	intergenic	intergenic	CBFB	SINE	31.70731707317073	0	0	0	0	0	721	0	1
chr16	67027965	67028354	0	MSTRG.26375	+	UTL26375	intergenic	unannotated	cre	pELS	CBFB	SINE	58.333333333333336	0	0	0	0	0	389	0	1
chr16	67030249	67030326	0	MSTRG.26376	-	UTL26376	intergenic	unannotated	cre	pELS	CBFB	NONE	0	0	0	0	0	0	77	0	1
chr16	67074374	67074578	0	MSTRG.26377	-	UTL26377	intergenic	unannotated	repeat	SINE	CBFB	SINE	66.66666666666666	0	0	0	0	0	204	0	1
chr16	67100941	67109444	0	MSTRG.26378	+	UTL26378	intergenic	unannotated	readthrough	readthrough	CBFB	LTR	17.992177314211215	0	0	0	0	0	8503	0	1
chr16	67153399	67154237	0	MSTRG.26379	-	UTL26379	intergenic	unannotated	readthrough	readthrough	TRADD	SINE	52.63157894736842	0	0	0	0	0	838	0	1
chr16	67198789	67199276	0	MSTRG.26380	+	UTL26380	intergenic	unannotated	readthrough	readthrough	E2F4	LowComplexity	3.3333333333333335	0	0	0	0	0	487	0	1
chr16	67202345	67202633	0	MSTRG.26381	-	UTL26381	intergenic	unannotated	antisense	antisense	ELMO3	NONE	0	0	0	0	0	1	288	0	1
chr16	67203833	67212203	0	MSTRG.26382	+	UTL26382	intergenic	unannotated	readthrough	readthrough	ELMO3	SINE	7.7071290944123305	0	0	0	0	0	8370	0	1
chr16	67226939	67237745	0	MSTRG.26383	-	UTL26383	intergenic	unannotated	antisense	antisense	LRRC29	SINE	0.24937655860349126	0	0	0	0	0	10806	0	1
chr16	67242913	67243125	0	MSTRG.26384	-	UTL26384	intergenic	unannotated	antisense	antisense	FHOD1	NONE	0	0	0	0	0	0	212	0	1
chr16	67247436	67250041	0	MSTRG.26385	-	UTL26385	intergenic	unannotated	cre	pELS	FHOD1	SimpleRepeat	0.8849557522123894	0	0	0	0	0	2605	0	1
chr16	67258817	67279408	0	MSTRG.26386	-	UTL26386	intergenic	unannotated	cre	PLS	SLC9A5	SINE	26.05080831408776	0	0	0	0	0	20591	0	1
chr16	67338740	67338970	0	MSTRG.26387	-	UTL26387	intergenic	unannotated	antisense	antisense	LRRC36	LINE	41.66666666666667	0	0	0	0	0	230	0	1
chr16	67388792	67389326	0	MSTRG.26388	-	UTL26388	intergenic	unannotated	repeat	SINE	TPPP3	SINE	57.396449704142015	0	0	0	0	0	534	0	1
chr16	67393446	67394286	0	MSTRG.26389	-	UTL26389	intergenic	unannotated	readthrough	readthrough	TPPP3	NONE	0	0	0	0	0	0	840	0	1
chr16	67395082	67395139	0	MSTRG.26390	+	UTL26390	intergenic	unannotated	cre	pELS	ZDHHC1	NONE	0	0	0	0	0	0	57	0	1
chr16	67418425	67418673	0	MSTRG.26391	+	UTL26391	intergenic	unannotated	repeat	SINE	ZDHHC1	SINE	78.94736842105263	0	0	0	0	0	248	0	1
chr16	67421673	67430632	0	MSTRG.26392	-	UTL26392	intergenic	unannotated	readthrough	readthrough	HSD11B2	SINE	16.967509025270758	0	0	0	0	0	8959	0	1
chr16	67431438	67438149	0	MSTRG.26393	-	UTL26393	intergenic	unannotated	readthrough	readthrough	HSD11B2	SINE	12.01923076923077	0	0	0	0	0	6711	0	1
chr16	67496228	67496593	0	MSTRG.26394	-	UTL26394	intergenic	unannotated	antisense	antisense	AGRP	DNA	38.88888888888889	0	0	0	0	0	365	0	1
chr16	67528918	67538686	0	MSTRG.26395	-	UTL26395	intergenic	unannotated	readthrough	readthrough	RIPOR1	SINE	19.94459833795014	0	0	0	0	0	9768	0	1
chr16	67539948	67542251	0	MSTRG.26396	-	UTL26396	intergenic	unannotated	readthrough	readthrough	RIPOR1	SINE	17.586206896551722	0	0	0	0	0	2303	0	1
chr16	67542906	67549348	0	MSTRG.26397	-	UTL26397	intergenic	unannotated	readthrough	readthrough	RIPOR1	SimpleRepeat	1.3916500994035785	0	0	0	0	0	6442	0	1
chr16	67570256	67570466	0	MSTRG.26398	-	UTL26398	intergenic	unannotated	antisense	antisense	CTCF	SINE	16.666666666666664	0	0	0	0	0	210	0	1
chr16	67576515	67576622	0	MSTRG.26399	-	UTL26399	intergenic	unannotated	repeat	SINE	CTCF	SINE	100	0	0	0	0	0	107	0	1
chr16	67590432	67590577	0	MSTRG.26400	-	UTL26400	intergenic	unannotated	antisense	antisense	CTCF	ambiguous	43.75	0	0	0	0	0	145	0	1
chr16	67620292	67620334	0	MSTRG.26401	-	UTL26401	intergenic	unannotated	antisense	antisense	CTCF	NONE	0	0	0	0	0	0	42	0	1
chr16	67639073	67643411	0	MSTRG.26402	+	UTL26402	intergenic	unannotated	readthrough	readthrough	CTCF	SINE	35.41666666666667	0	0	0	0	0	4338	0	1
chr16	67667172	67674623	0	MSTRG.26403	-	UTL26403	intergenic	unannotated	readthrough	readthrough	ENKD1	SINE	14.413075780089152	0	0	0	0	0	7451	0	1
chr16	67719363	67723202	0	MSTRG.26404	-	UTL26404	intergenic	unannotated	readthrough	readthrough	GFOD2	SINE	33.994334277620396	0	0	0	0	0	3839	0	1
chr16	67745820	67745890	0	MSTRG.26405	+	UTL26405	intergenic	unannotated	antisense	antisense	RANBP10	NONE	0	0	0	0	0	0	70	0	1
chr16	67756980	67757053	0	MSTRG.26406	+	UTL26406	intergenic	unannotated	repeat	SINE	RANBP10	SINE	100	0	0	0	0	0	73	0	1
chr16	67778149	67778373	0	MSTRG.26407	+	UTL26407	intergenic	unannotated	repeat	SINE	RANBP10	SINE	82.35294117647058	0	0	0	0	0	224	0	1
chr16	67787325	67787398	0	MSTRG.26408	+	UTL26408	intergenic	unannotated	antisense	antisense	RANBP10	NONE	0	0	0	0	0	0	73	0	1
chr16	67788092	67788132	0	MSTRG.26409	+	UTL26409	intergenic	unannotated	repeat	SINE	RANBP10	SINE	100	0	0	0	0	0	40	0	1
chr16	67844028	67846774	0	MSTRG.26410	+	UTL26410	intergenic	unannotated	readthrough	readthrough	CENPT	SINE	10.980392156862745	0	0	0	0	0	2746	0	1
chr16	67850115	67850446	0	MSTRG.26411	-	UTL26411	intergenic	unannotated	antisense	antisense	NUTF2	ambiguous	20	0	0	0	0	0	331	0	1
chr16	67859796	67859972	0	MSTRG.26412	-	UTL26412	intergenic	unannotated	repeat	ambiguous	NUTF2	ambiguous	100	0	0	0	0	0	176	0	1
chr16	67871015	67871379	0	MSTRG.26413	-	UTL26413	intergenic	unannotated	repeat	ambiguous	NUTF2	ambiguous	66.66666666666666	0	0	0	0	0	364	0	1
chr16	67872376	67873214	0	MSTRG.26414	+	UTL26414	intergenic	unannotated	readthrough	readthrough	NUTF2	NONE	0	0	0	0	0	0	838	0	1
chr16	67889723	67890231	0	MSTRG.26415	-	UTL26415	intergenic	unannotated	repeat	SINE	NRN1L	SINE	81.81818181818183	0	0	0	0	0	508	0	1
chr16	67920984	67921071	0	MSTRG.26416	-	UTL26416	intergenic	unannotated	antisense	antisense	PSKH1	NONE	0	0	0	0	0	0	87	0	1
chr16	67929512	67954006	0	MSTRG.26417	+	UTL26417	intergenic	unannotated	readthrough	readthrough	PSKH1	SINE	12.25678170714387	0	0	0	0	0	24494	0	1
chr16	67972575	67972900	0	MSTRG.26418	+	UTL26418	intergenic	unannotated	intergenic	intergenic	DPEP3	SINE	30.357142857142854	0	0	0	0	0	325	0	1
chr16	68005408	68005540	0	MSTRG.26419	-	UTL26419	intergenic	unannotated	antisense	antisense	DUS2	NONE	0	0	0	0	0	0	132	0	1
chr16	68007169	68007426	0	MSTRG.26420	-	UTL26420	intergenic	unannotated	repeat	ambiguous	DUS2	ambiguous	58.333333333333336	0	0	0	0	0	257	0	1
chr16	68008532	68009005	0	MSTRG.26421	-	UTL26421	intergenic	unannotated	repeat	SINE	DUS2	SINE	56.73758865248227	0	0	0	0	0	473	0	1
chr16	68017459	68021411	0	MSTRG.26422	-	UTL26422	intergenic	unannotated	readthrough	readthrough	DUS2	SINE	27.308447937131632	1	0	0	0	0	3952	0	1
chr16	68039286	68039602	0	MSTRG.26423	-	UTL26423	intergenic	unannotated	repeat	SINE	DUS2	SINE	59.375	0	0	0	0	0	316	0	1
chr16	68058189	68058342	0	MSTRG.26424	-	UTL26424	intergenic	unannotated	repeat	SINE	DUS2	SINE	100	0	0	0	0	0	153	0	1
chr16	68105290	68105334	0	MSTRG.26425	-	UTL26425	intergenic	unannotated	antisense	antisense	NFATC3	NONE	0	0	0	0	0	0	44	0	1
chr16	68109116	68109178	0	MSTRG.26426	-	UTL26426	intergenic	unannotated	antisense	antisense	NFATC3	NONE	0	0	0	0	0	0	62	0	1
chr16	68159472	68159501	0	MSTRG.26427	-	UTL26427	intergenic	unannotated	repeat	SINE	NFATC3	SINE	100	0	0	0	0	0	29	0	1
chr16	68211688	68211748	0	MSTRG.26428	-	UTL26428	intergenic	unannotated	antisense	antisense	NFATC3	NONE	0	0	0	0	0	0	60	0	1
chr16	68224089	68226134	0	MSTRG.26429	-	UTL26429	intergenic	unannotated	readthrough	readthrough	NFATC3	SINE	24.705882352941178	0	0	0	0	0	2045	0	1
chr16	68228953	68245355	0	MSTRG.26430	-	UTL26430	intergenic	unannotated	cre	PLS	NFATC3	SINE	29.936305732484076	0	0	0	0	1	16402	0	1
chr16	68301684	68306391	0	MSTRG.26431	+	UTL26431	intergenic	unannotated	readthrough	readthrough	SLC7A6	SINE	23.18840579710145	0	0	0	0	0	4707	0	1
chr16	68347499	68347630	0	MSTRG.26432	-	UTL26432	intergenic	unannotated	antisense	antisense	PRMT7	NONE	0	0	0	0	0	0	131	0	1
chr16	68348632	68348705	0	MSTRG.26433	-	UTL26433	intergenic	unannotated	repeat	SINE	PRMT7	SINE	90.9090909090909	0	0	0	0	0	73	0	1
chr16	68358397	68368566	0	MSTRG.26434	+	UTL26434	intergenic	unannotated	readthrough	readthrough	PRMT7	SINE	5.825242718446602	0	0	0	0	0	10169	0	1
chr16	68448985	68450350	0	MSTRG.26435	+	UTL26435	intergenic	unannotated	cre	PLS	SMPD3	LINE	32.967032967032964	0	0	0	0	0	1365	0	1
chr16	68497952	68498139	0	MSTRG.26436	+	UTL26436	intergenic	unannotated	intergenic	intergenic	ZFP90	LTR	50	0	0	0	0	0	187	0	1
chr16	68510496	68511364	0	MSTRG.26437	+	UTL26437	intergenic	unannotated	cre	DNase-H3K4me3	ZFP90	SINE	31.63265306122449	0	0	0	0	0	868	0	1
chr16	68540912	68540948	0	MSTRG.26438	-	UTL26438	intergenic	unannotated	antisense	antisense	ZFP90	NONE	0	0	0	0	0	0	36	0	1
chr16	68576039	68583447	0	MSTRG.26439	+	UTL26439	intergenic	unannotated	readthrough	readthrough	ZFP90	LINE	24.25683709869203	0	0	0	0	0	7408	0	1
chr16	68584636	68584746	0	MSTRG.26440	+	UTL26440	intergenic	unannotated	repeat	LINE	ZFP90	LINE	100	0	0	0	0	0	110	0	1
chr16	68589081	68591533	0	MSTRG.26441	+	UTL26441	intergenic	unannotated	repeat	SINE	ZFP90	SINE	50.50847457627119	0	0	0	0	0	2452	0	1
chr16	68594344	68604319	0	MSTRG.26442	+	UTL26442	intergenic	unannotated	readthrough	readthrough	ZFP90	SINE	30.179445350734095	0	0	0	0	0	9975	0	1
chr16	68606774	68606939	0	MSTRG.26443	-	UTL26443	intergenic	unannotated	repeat	SINE	CDH3	SINE	66.66666666666666	0	0	0	0	0	165	0	1
chr16	68610204	68610689	0	MSTRG.26444	+	UTL26444	intergenic	unannotated	intergenic	intergenic	CDH3	SINE	50	0	0	0	0	0	485	0	1
chr16	68619312	68619559	0	MSTRG.26445	-	UTL26445	intergenic	unannotated	repeat	SINE	CDH3	SINE	100	0	0	0	0	0	247	0	1
chr16	68633594	68633644	0	MSTRG.26446	-	UTL26446	intergenic	unannotated	repeat	ambiguous	CDH3	ambiguous	100	0	0	0	0	0	50	0	1
chr16	68639839	68639940	0	MSTRG.26447	-	UTL26447	intergenic	unannotated	repeat	SINE	CDH3	SINE	100	0	0	0	0	0	101	0	1
chr16	68654360	68654427	0	MSTRG.26448	-	UTL26448	intergenic	unannotated	repeat	LINE	CDH3	LINE	57.14285714285714	0	0	0	0	0	67	0	1
chr16	68712448	68712861	0	MSTRG.26449	-	UTL26449	intergenic	unannotated	antisense	antisense	CDH3	SINE	21.73913043478261	0	0	0	0	0	413	0	1
chr16	68735486	68735648	0	MSTRG.26450	+	UTL26450	intergenic	unannotated	repeat	SINE	CDH1	SINE	90	0	0	0	0	0	162	0	1
chr16	68735984	68737246	0	MSTRG.26451	+	UTL26451	intergenic	unannotated	repeat	SINE	CDH1	SINE	57.14285714285714	0	0	0	0	0	1262	0	1
chr16	68755422	68755515	0	MSTRG.26452	-	UTL26452	intergenic	unannotated	repeat	SINE	CDH1	SINE	81.25	0	0	0	0	0	93	0	1
chr16	68795428	68795642	0	MSTRG.26453	-	UTL26453	intergenic	unannotated	repeat	ambiguous	CDH1	ambiguous	77.77777777777779	0	0	0	0	0	214	0	1
chr16	68835384	68840315	0	MSTRG.26454	+	UTL26454	intergenic	unannotated	readthrough	readthrough	CDH1	SINE	32.15686274509804	0	0	0	0	0	4931	0	1
chr16	68851064	68851558	0	MSTRG.26455	-	UTL26455	intergenic	unannotated	repeat	ambiguous	TANGO6	ambiguous	58.139534883720934	0	0	0	0	0	494	0	1
chr16	68901432	68901714	0	MSTRG.26456	-	UTL26456	intergenic	unannotated	repeat	SINE	TANGO6	SINE	73.07692307692307	0	0	0	0	0	282	0	1
chr16	68922869	68923200	0	MSTRG.26457	-	UTL26457	intergenic	unannotated	antisense	antisense	TANGO6	ambiguous	42.857142857142854	0	0	0	0	0	331	0	1
chr16	69005900	69005991	0	MSTRG.26458	-	UTL26458	intergenic	unannotated	antisense	antisense	TANGO6	NONE	0	0	0	0	0	0	91	0	1
chr16	69080144	69080188	0	MSTRG.26459	-	UTL26459	intergenic	unannotated	antisense	antisense	TANGO6	NONE	0	0	0	0	0	0	44	0	1
chr16	69085014	69089360	0	MSTRG.26460	+	UTL26460	intergenic	unannotated	readthrough	readthrough	TANGO6	SINE	32.91139240506329	0	0	0	0	0	4346	0	1
chr16	69098379	69099260	0	MSTRG.26461	-	UTL26461	intergenic	unannotated	repeat	SINE	HAS3	SINE	53.125	0	0	0	0	0	881	0	1
chr16	69104230	69118166	0	MSTRG.26462	-	UTL26462	intergenic	unannotated	readthrough	readthrough	HAS3	SINE	9.305064782096583	0	0	0	0	0	13936	0	1
chr16	69249588	69249629	0	MSTRG.26463	-	UTL26463	intergenic	unannotated	antisense	antisense	SNTB2	NONE	0	0	0	0	0	0	41	0	1
chr16	69309848	69320204	0	MSTRG.26464	-	UTL26464	intergenic	unannotated	readthrough	readthrough	AC026464.4	SINE	20.083102493074794	0	0	0	0	0	10356	0	1
chr16	69326745	69330295	0	MSTRG.26465	+	UTL26465	intergenic	unannotated	readthrough	readthrough	VPS4A	SINE	21.40221402214022	0	0	0	0	0	3550	0	1
chr16	69330893	69333295	0	MSTRG.26466	+	UTL26466	intergenic	unannotated	cre	pELS	COG8	SINE	30	0	0	0	0	0	2402	0	1
chr16	69342972	69353774	0	MSTRG.26467	+	UTL26467	intergenic	unannotated	readthrough	readthrough	AC026464.3	SINE	27.290640394088673	0	0	0	0	0	10802	0	1
chr16	69374532	69374921	0	MSTRG.26468	+	UTL26468	intergenic	unannotated	antisense	antisense	TERF2	SINE	30.374238468233244	0	0	0	0	0	389	0	1
chr16	69401680	69401722	0	MSTRG.26469	+	UTL26469	intergenic	unannotated	repeat	SINE	TERF2	SINE	100	0	0	0	0	0	42	0	1
chr16	69403144	69403407	0	MSTRG.26470	+	UTL26470	intergenic	unannotated	repeat	SINE	TERF2	SINE	100	0	0	0	0	0	263	0	1
chr16	69407408	69407701	0	MSTRG.26471	+	UTL26471	intergenic	unannotated	repeat	SINE	TERF2	SINE	88.88888888888889	0	0	0	0	0	293	0	1
chr16	69421294	69421640	0	MSTRG.26472	+	UTL26472	intergenic	unannotated	intergenic	intergenic	CYB5B	LINE	46.15384615384615	0	0	0	0	0	346	0	1
chr16	69423854	69424370	0	MSTRG.26473	+	UTL26473	intergenic	unannotated	cre	pELS	CYB5B	ambiguous	59.57446808510638	0	0	0	0	0	516	0	1
chr16	69466106	69486104	0	MSTRG.26474	+	UTL26474	intergenic	unannotated	readthrough	readthrough	CYB5B	LINE	20.33457249070632	0	0	0	0	0	19998	0	1
chr16	69509377	69509548	0	MSTRG.26475	+	UTL26475	intergenic	unannotated	repeat	SINE	CYB5B	SINE	87.5	0	0	0	0	0	171	0	1
chr16	69510019	69510534	0	MSTRG.26476	-	UTL26476	intergenic	unannotated	repeat	SINE	CYB5B	SINE	82.53968253968253	0	0	0	0	0	515	0	1
chr16	69531445	69531521	0	MSTRG.26477	-	UTL26477	intergenic	unannotated	intergenic	intergenic	NFAT5	NONE	0	0	0	0	0	0	76	0	1
chr16	69539454	69539781	0	MSTRG.26478	-	UTL26478	intergenic	unannotated	cre	dELS	NFAT5	LTR	33.33333333333333	0	0	0	0	0	327	0	1
chr16	69544214	69544552	0	MSTRG.26482	-	UTL26482	intergenic	unannotated	repeat	SINE	NFAT5	SINE	70.29702970297029	0	0	0	0	0	338	0	1
chr16	69545479	69545813	0	MSTRG.26479	+	UTL26479	intergenic	unannotated	intergenic	intergenic	NFAT5	ambiguous	31.25	0	0	0	0	0	334	0	1
chr16	69560283	69566410	0	MSTRG.26480	-	UTL26480	intergenic	unannotated	cre	PLS	NFAT5	SINE	11.298076923076923	0	0	0	0	1	6127	0	1
chr16	69584084	69584180	0	MSTRG.26481	-	UTL26481	intergenic	unannotated	antisense	antisense	NFAT5	NONE	0	0	0	0	0	0	96	0	1
chr16	69605649	69605842	0	MSTRG.26483	-	UTL26483	intergenic	unannotated	repeat	SINE	NFAT5	SINE	56.25	0	0	0	0	0	193	0	1
chr16	69690117	69709938	0	MSTRG.26484	-	UTL26484	intergenic	unannotated	antisense	antisense	NFAT5	SINE	15.289256198347106	1	0	0	0	0	19821	0	1
chr16	69710519	69727213	0	MSTRG.26485	+	UTL26485	intergenic	unannotated	readthrough	readthrough	NQO1	SINE	25.73260073260073	0	0	0	0	0	16694	0	1
chr16	69729684	69742002	0	MSTRG.26486	-	UTL26486	intergenic	unannotated	readthrough	readthrough	NOB1	SINE	44.190140845070424	0	0	0	0	0	12318	0	1
chr16	69755293	69755491	0	MSTRG.26487	-	UTL26487	intergenic	unannotated	cre	PLS	NOB1	SINE	38.46153846153847	0	0	0	0	0	198	0	1
chr16	69756251	69756370	0	MSTRG.26488	+	UTL26488	intergenic	unannotated	intergenic	intergenic	NOB1	NONE	0	0	0	0	0	0	119	0	1
chr16	69757877	69758358	0	MSTRG.26489	-	UTL26489	intergenic	unannotated	repeat	SINE	NOB1	SINE	81.19658119658119	0	0	0	0	0	481	0	1
chr16	69760625	69762326	0	MSTRG.26490	-	UTL26490	intergenic	unannotated	cre	PLS	WWP2	SINE	29.230769230769234	0	0	0	0	0	1701	0	1
chr16	69910236	69910652	0	MSTRG.26491	-	UTL26491	intergenic	unannotated	antisense	antisense	WWP2	SINE	36.36363636363637	0	0	0	0	0	416	0	1
chr16	69922738	69923081	0	MSTRG.26492	-	UTL26492	intergenic	unannotated	repeat	ambiguous	WWP2	ambiguous	63.63636363636363	0	0	0	0	0	343	0	1
chr16	69941585	69947777	0	MSTRG.26493	+	UTL26493	intergenic	unannotated	readthrough	readthrough	WWP2	LINE	29.09090909090909	0	0	0	0	0	6192	0	1
chr16	69948321	69948678	0	MSTRG.26494	+	UTL26494	intergenic	unannotated	repeat	LINE	CLEC18A	LINE	66.66666666666666	0	0	0	0	0	357	0	1
chr16	69965774	69967681	0	MSTRG.26495	+	UTL26495	intergenic	unannotated	intergenic	intergenic	CLEC18A	LTR	20.33898305084746	0	0	0	0	0	1907	0	1
chr16	69970816	69971024	0	MSTRG.26496	-	UTL26496	intergenic	unannotated	intergenic	intergenic	CLEC18A	NONE	0	0	0	0	0	0	208	0	1
chr16	69972845	69973279	0	MSTRG.26497	+	UTL26497	intergenic	unannotated	repeat	SINE	CLEC18A	SINE	75	0	0	0	0	0	434	0	1
chr16	69974586	69976459	0	MSTRG.26498	-	UTL26498	intergenic	unannotated	readthrough	readthrough	CLEC18A	SINE	50	0	0	0	0	0	1873	0	1
chr16	70013660	70014294	0	MSTRG.26499	+	UTL26499	intergenic	unannotated	antisense	antisense	CLEC18A	LINE	26.31578947368421	0	0	0	0	0	634	0	1
chr16	70016356	70016601	0	MSTRG.26500	+	UTL26500	intergenic	unannotated	antisense	antisense	CLEC18A	ambiguous	44.26229508196721	0	0	0	0	0	245	0	1
chr16	70032022	70032264	0	MSTRG.26501	+	UTL26501	intergenic	unannotated	antisense	antisense	CLEC18A	NONE	0	0	0	0	0	0	242	0	1
chr16	70073418	70073588	0	MSTRG.26502	-	UTL26502	intergenic	unannotated	repeat	SINE	PDPR	SINE	60	0	0	0	0	0	170	0	1
chr16	70075805	70075897	0	MSTRG.26503	-	UTL26503	intergenic	unannotated	intergenic	intergenic	PDPR	NONE	0	0	0	0	0	0	92	0	1
chr16	70078196	70078506	0	MSTRG.26504	+	UTL26504	intergenic	unannotated	intergenic	intergenic	PDPR	ambiguous	40.74074074074074	0	0	0	0	0	310	0	1
chr16	70079078	70079329	0	MSTRG.26505	+	UTL26505	intergenic	unannotated	antisense	antisense	PDPR	NONE	0	0	0	0	0	0	251	0	1
chr16	70081435	70081601	0	MSTRG.26506	+	UTL26506	intergenic	unannotated	intergenic	intergenic	PDPR	NONE	0	0	0	0	0	0	166	0	1
chr16	70081948	70082324	0	MSTRG.26507	+	UTL26507	intergenic	unannotated	intergenic	intergenic	PDPR	SINE	27.450980392156865	0	0	0	0	0	376	0	1
chr16	70083169	70083250	0	MSTRG.26508	+	UTL26508	intergenic	unannotated	intergenic	intergenic	PDPR	NONE	0	0	0	0	0	0	81	0	1
chr16	70085695	70086021	0	MSTRG.26509	-	UTL26509	intergenic	unannotated	intergenic	intergenic	PDPR	ambiguous	33.33333333333333	0	0	0	0	0	326	0	1
chr16	70087102	70087343	0	MSTRG.26510	+	UTL26510	intergenic	unannotated	intergenic	intergenic	PDPR	SimpleRepeat	7.6923076923076925	0	0	0	0	0	241	0	1
chr16	70089793	70090240	0	MSTRG.26511	+	UTL26511	intergenic	unannotated	intergenic	intergenic	PDPR	NONE	0	0	0	0	0	0	447	0	1
chr16	70097598	70097791	0	MSTRG.26512	+	UTL26512	intergenic	unannotated	intergenic	intergenic	PDPR	ambiguous	29.411764705882355	0	0	0	0	0	193	0	1
chr16	70098277	70098425	0	MSTRG.26513	+	UTL26513	intergenic	unannotated	intergenic	intergenic	PDPR	NONE	0	0	0	0	0	0	148	0	1
chr16	70098651	70098775	0	MSTRG.26514	+	UTL26514	intergenic	unannotated	intergenic	intergenic	PDPR	NONE	0	0	0	0	0	0	124	0	1
chr16	70100621	70100756	0	MSTRG.26515	+	UTL26515	intergenic	unannotated	intergenic	intergenic	PDPR	NONE	0	0	0	0	0	0	135	0	1
chr16	70101272	70101438	0	MSTRG.26516	+	UTL26516	intergenic	unannotated	intergenic	intergenic	PDPR	NONE	0	0	0	0	0	0	166	0	1
chr16	70103470	70103674	0	MSTRG.26517	-	UTL26517	intergenic	unannotated	repeat	SINE	PDPR	SINE	100	0	0	0	0	0	204	0	1
chr16	70106694	70106998	0	MSTRG.26518	+	UTL26518	intergenic	unannotated	repeat	LINE	PDPR	LINE	100	0	0	0	0	0	304	0	1
chr16	70113294	70113372	0	MSTRG.26519	+	UTL26519	intergenic	unannotated	repeat	SINE	PDPR	SINE	100	0	0	0	0	0	78	0	1
chr16	70155462	70155660	0	MSTRG.26520	-	UTL26520	intergenic	unannotated	repeat	SINE	PDPR	SINE	100	0	0	0	0	0	198	0	1
chr16	70162389	70166479	0	MSTRG.26521	+	UTL26521	intergenic	unannotated	readthrough	readthrough	PDPR	SINE	39.20454545454545	0	0	0	0	0	4090	0	1
chr16	70167621	70167804	0	MSTRG.26522	+	UTL26522	intergenic	unannotated	repeat	SINE	PDPR	SINE	100	0	0	0	0	0	183	0	1
chr16	70170761	70170959	0	MSTRG.26523	+	UTL26523	intergenic	unannotated	repeat	SINE	CLEC18C	SINE	100	0	0	0	0	0	198	0	1
chr16	70189135	70189360	0	MSTRG.26525	+	UTL26525	intergenic	unannotated	repeat	LTR	CLEC18C	LTR	100	0	0	0	0	0	225	0	1
chr16	70189530	70189871	0	MSTRG.26526	-	UTL26526	intergenic	unannotated	repeat	SINE	CLEC18C	SINE	83.33333333333334	0	0	0	0	0	341	0	1
chr16	70196316	70200728	0	MSTRG.26524	-	UTL26524	intergenic	unannotated	intergenic	intergenic	CLEC18C	SINE	36.633663366336634	0	0	0	0	0	4412	0	1
chr16	70201234	70205512	0	MSTRG.26527	-	UTL26527	intergenic	unannotated	intergenic	intergenic	CLEC18C	SINE	32.126696832579185	0	0	0	0	0	4278	0	1
chr16	70205736	70219704	0	MSTRG.26528	-	UTL26528	intergenic	unannotated	readthrough	readthrough	CLEC18C	SINE	27.98816568047337	0	0	0	0	0	13968	0	1
chr16	70226770	70226974	0	MSTRG.26529	-	UTL26529	intergenic	unannotated	intergenic	intergenic	EXOSC6	NONE	0	0	0	0	0	0	204	0	1
chr16	70246450	70246987	0	MSTRG.26530	-	UTL26530	intergenic	unannotated	intergenic	intergenic	EXOSC6	NONE	0	0	0	0	0	0	537	0	1
chr16	70251790	70252471	0	MSTRG.26531	-	UTL26531	intergenic	unannotated	readthrough	readthrough	EXOSC6	NONE	0	0	0	0	0	0	681	0	1
chr16	70269302	70269363	0	MSTRG.26532	+	UTL26532	intergenic	unannotated	repeat	SINE	AARS	SINE	66.66666666666666	0	0	0	0	0	61	0	1
chr16	70289738	70289773	0	MSTRG.26533	-	UTL26533	intergenic	unannotated	cre	PLS	DDX19B	ambiguous	50	0	0	0	0	0	35	0	1
chr16	70372082	70379584	0	MSTRG.26534	-	UTL26534	intergenic	unannotated	cre	PLS	AC012184.2	SINE	38.53333333333334	0	0	0	0	0	7502	0	1
chr16	70408812	70408947	0	MSTRG.26535	+	UTL26535	intergenic	unannotated	antisense	antisense	ST3GAL2	SINE	42.66666666666667	0	0	0	0	0	135	0	1
chr16	70409897	70409981	0	MSTRG.26536	+	UTL26536	intergenic	unannotated	repeat	SINE	ST3GAL2	SINE	100	0	0	0	0	0	84	0	1
chr16	70428273	70429701	0	MSTRG.26537	+	UTL26537	intergenic	unannotated	cre	dELS	ST3GAL2	SINE	10.526315789473683	0	0	0	0	0	1428	0	1
chr16	70447857	70448096	0	MSTRG.26538	+	UTL26538	intergenic	unannotated	repeat	ambiguous	FUK	ambiguous	66.66666666666666	0	0	0	0	0	239	0	1
chr16	70448460	70450209	0	MSTRG.26539	-	UTL26539	intergenic	unannotated	intergenic	intergenic	FUK	SINE	29.03225806451613	0	0	0	0	0	1749	0	1
chr16	70452433	70454414	0	MSTRG.26540	-	UTL26540	intergenic	unannotated	cre	PLS	FUK	LTR	48.61111111111111	0	0	0	0	0	1981	0	1
chr16	70577505	70580050	0	MSTRG.26541	+	UTL26541	intergenic	unannotated	readthrough	readthrough	SF3B3	SINE	31.818181818181817	0	0	0	0	0	2545	0	1
chr16	70580884	70581153	0	MSTRG.26542	-	UTL26542	intergenic	unannotated	antisense	antisense	IL34	ambiguous	36.04651162790697	0	0	0	0	0	269	0	1
chr16	70606008	70622425	0	MSTRG.26543	-	UTL26543	intergenic	unannotated	cre	dELS	IL34	LTR	44.16744186046512	0	0	0	0	0	16417	0	1
chr16	70624408	70624668	0	MSTRG.26544	-	UTL26544	intergenic	unannotated	repeat	LTR	IL34	LTR	100	0	0	0	0	0	260	0	1
chr16	70638797	70638835	0	MSTRG.26545	-	UTL26545	intergenic	unannotated	repeat	SINE	IL34	SINE	100	0	0	0	0	0	38	0	1
chr16	70658260	70658394	0	MSTRG.26546	-	UTL26546	intergenic	unannotated	antisense	antisense	IL34	NONE	0	0	0	0	0	0	134	0	1
chr16	70681986	70682135	0	MSTRG.26547	+	UTL26547	intergenic	unannotated	cre	dELS	MTSS1L	NONE	0	0	0	0	0	0	149	0	1
chr16	70685969	70687601	0	MSTRG.26548	-	UTL26548	intergenic	unannotated	readthrough	readthrough	MTSS1L	LowComplexity	5.5045871559633035	0	0	0	0	0	1632	0	1
chr16	70697579	70697627	0	MSTRG.26549	+	UTL26549	intergenic	unannotated	antisense	antisense	VAC14	NONE	0	0	0	0	0	0	48	0	1
chr16	70788711	70788780	0	MSTRG.26550	+	UTL26550	intergenic	unannotated	tRNAderived	tRNAderived	VAC14	tRNA	14.814814814814813	0	0	1	0	0	69	0	1
chr16	70789464	70789845	0	MSTRG.26551	+	UTL26551	intergenic	unannotated	tRNAderived	tRNAderived	VAC14	tRNA	14.57233368532207	0	0	1	0	0	381	0	1
chr16	70801760	70801819	0	MSTRG.26552	-	UTL26552	intergenic	unannotated	cre	pELS	VAC14	NONE	0	0	0	0	0	0	59	0	1
chr16	70804678	70805078	0	MSTRG.26553	-	UTL26553	intergenic	unannotated	repeat	LTR	HYDIN	LTR	51.724137931034484	0	0	0	0	0	400	0	1
chr16	70864247	70864404	0	MSTRG.26554	+	UTL26554	intergenic	unannotated	antisense	antisense	HYDIN	ambiguous	34.27230046948357	0	0	0	0	0	157	0	1
chr16	70939364	70939442	0	MSTRG.26555	+	UTL26555	intergenic	unannotated	antisense	antisense	HYDIN	NONE	0	0	0	0	0	0	78	0	1
chr16	71068848	71068907	0	MSTRG.26556	+	UTL26556	intergenic	unannotated	antisense	antisense	HYDIN	NONE	0	0	0	0	0	0	59	0	1
chr16	71154846	71154991	0	MSTRG.26557	+	UTL26557	intergenic	unannotated	repeat	SINE	HYDIN	SINE	89.36170212765957	0	0	0	0	0	145	0	1
chr16	71247238	71247523	0	MSTRG.26558	+	UTL26558	intergenic	unannotated	repeat	ambiguous	HYDIN	ambiguous	66.66666666666666	0	0	0	0	0	285	0	1
chr16	71251269	71251332	0	MSTRG.26559	+	UTL26559	intergenic	unannotated	intergenic	intergenic	HYDIN	NONE	0	0	0	0	0	0	63	0	1
chr16	71261571	71261845	0	MSTRG.26560	+	UTL26560	intergenic	unannotated	repeat	ambiguous	CMTR2	ambiguous	56.25	0	0	0	0	0	274	0	1
chr16	71275036	71281584	0	MSTRG.26561	-	UTL26561	intergenic	unannotated	readthrough	readthrough	CMTR2	LINE	20.359281437125748	0	0	0	0	0	6548	0	1
chr16	71308703	71308777	0	MSTRG.26562	-	UTL26562	intergenic	unannotated	repeat	LINE	CMTR2	LINE	100	0	0	0	0	0	74	0	1
chr16	71426234	71427351	0	MSTRG.26563	+	UTL26563	intergenic	unannotated	tRNAderived	tRNAderived	TLE7	tRNA	44.261106074342706	0	0	1	0	0	1117	0	1
chr16	71427684	71427898	0	MSTRG.26564	-	UTL26564	intergenic	unannotated	repeat	LINE	TLE7	LINE	51.724137931034484	0	0	0	0	0	214	0	1
chr16	71433752	71433979	0	MSTRG.26565	+	UTL26565	intergenic	unannotated	repeat	SINE	TLE7	SINE	90.47619047619048	0	0	0	0	0	227	0	1
chr16	71435236	71435543	0	MSTRG.26566	+	UTL26566	intergenic	unannotated	antisense	antisense	TLE7	ambiguous	50	0	0	0	0	0	307	0	1
chr16	71443778	71447740	0	MSTRG.26567	-	UTL26567	intergenic	unannotated	readthrough	readthrough	ZNF23	SINE	23.44322344322344	0	0	0	0	0	3962	0	1
chr16	71484641	71486440	0	MSTRG.26568	+	UTL26568	intergenic	unannotated	cre	PLS	AC010547.4	ambiguous	38.69969040247678	0	0	0	0	0	1799	0	1
chr16	71565114	71565470	0	MSTRG.26569	-	UTL26569	intergenic	unannotated	cre	pELS	ZNF19	ambiguous	25	0	0	0	0	0	356	0	1
chr16	71582247	71582485	0	MSTRG.26570	+	UTL26570	intergenic	unannotated	intergenic	intergenic	TAT	ambiguous	19.883040935672515	0	0	0	0	0	238	0	1
chr16	71602212	71602341	0	MSTRG.26571	+	UTL26571	intergenic	unannotated	repeat	ambiguous	MARVELD3	ambiguous	100	0	0	0	0	0	129	0	1
chr16	71608957	71609223	0	MSTRG.26572	+	UTL26572	intergenic	unannotated	repeat	SINE	MARVELD3	SINE	56.25	0	0	0	0	0	266	0	1
chr16	71614902	71614993	0	MSTRG.26573	+	UTL26573	intergenic	unannotated	repeat	ambiguous	MARVELD3	ambiguous	100	0	0	0	0	0	91	0	1
chr16	71618014	71623872	0	MSTRG.26574	-	UTL26574	intergenic	unannotated	readthrough	readthrough	MARVELD3	LINE	43.64406779661017	0	0	0	0	0	5858	0	1
chr16	71642097	71651029	0	MSTRG.26575	+	UTL26575	intergenic	unannotated	readthrough	readthrough	MARVELD3	SINE	18.666666666666668	0	0	0	0	0	8932	0	1
chr16	71722213	71722485	0	MSTRG.26576	+	UTL26576	intergenic	unannotated	antisense	antisense	PHLPP2	SINE	45	0	0	0	0	0	272	0	1
chr16	71724656	71729185	0	MSTRG.26577	-	UTL26577	intergenic	unannotated	readthrough	readthrough	PHLPP2	SINE	30.254777070063692	0	0	0	0	0	4529	0	1
chr16	71736787	71736846	0	MSTRG.26578	+	UTL26578	intergenic	unannotated	repeat	SINE	AP1G1	SINE	87.5	0	0	0	0	0	59	0	1
chr16	71790350	71790750	0	MSTRG.26579	+	UTL26579	intergenic	unannotated	antisense	antisense	AP1G1	LINE	43.54838709677419	0	0	0	0	0	400	0	1
chr16	71801915	71801952	0	MSTRG.26580	+	UTL26580	intergenic	unannotated	repeat	SINE	AP1G1	SINE	71.42857142857143	0	0	0	0	0	37	0	1
chr16	71809321	71810965	0	MSTRG.26581	+	UTL26581	intergenic	unannotated	cre	PLS	AP1G1	SINE	49.51456310679612	0	0	0	0	0	1644	0	1
chr16	71815595	71815755	0	MSTRG.26582	+	UTL26582	intergenic	unannotated	repeat	SINE	AP1G1	SINE	71.42857142857143	0	0	0	0	0	160	0	1
chr16	71816354	71816566	0	MSTRG.26583	-	UTL26583	intergenic	unannotated	repeat	SINE	AP1G1	SINE	84.61538461538461	0	0	0	0	0	212	0	1
chr16	71818713	71818898	0	MSTRG.26584	+	UTL26584	intergenic	unannotated	intergenic	intergenic	AP1G1	NONE	0	0	0	0	0	0	185	0	1
chr16	71823364	71823435	0	MSTRG.26585	-	UTL26585	intergenic	unannotated	repeat	LINE	AP1G1	LINE	100	0	0	0	0	0	71	0	1
chr16	71832780	71832946	0	MSTRG.26586	+	UTL26586	intergenic	unannotated	repeat	SimpleRepeat	ATXN1L	SimpleRepeat	100	0	0	0	0	0	166	0	1
chr16	71839430	71839598	0	MSTRG.26587	+	UTL26587	intergenic	unannotated	repeat	LINE	ATXN1L	LINE	100	0	0	0	0	0	168	0	1
chr16	71841504	71841649	0	MSTRG.26588	+	UTL26588	intergenic	unannotated	intergenic	intergenic	ATXN1L	SINE	41.66666666666667	0	0	0	0	0	145	0	1
chr16	71842271	71845882	0	MSTRG.26589	-	UTL26589	intergenic	unannotated	cre	PLS	ATXN1L	SINE	23.83177570093458	0	0	0	0	0	3611	0	1
chr16	71856058	71859723	0	MSTRG.26590	-	UTL26590	intergenic	unannotated	readthrough	readthrough	ATXN1L	SINE	23.115577889447238	0	0	0	0	0	3665	0	1
chr16	71931025	71946695	0	MSTRG.26591	+	UTL26591	intergenic	unannotated	readthrough	readthrough	IST1	SINE	17.31301939058172	0	0	0	0	0	15670	0	1
chr16	71994793	71995021	0	MSTRG.26592	+	UTL26592	intergenic	unannotated	repeat	SINE	PKD1L3	SINE	59.09090909090909	0	0	0	0	0	228	0	1
chr16	72003971	72004033	0	MSTRG.26593	+	UTL26593	intergenic	unannotated	intergenic	intergenic	PKD1L3	NONE	0	0	0	0	0	0	62	0	1
chr16	72007745	72009202	0	MSTRG.26594	-	UTL26594	intergenic	unannotated	cre	pELS	DHODH	SINE	37.362637362637365	0	0	0	0	0	1457	0	1
chr16	72011110	72029080	0	MSTRG.26595	-	UTL26595	intergenic	unannotated	antisense	antisense	DHODH	SINE	17.135325131810195	0	0	0	0	0	17970	0	1
chr16	72125803	72125896	0	MSTRG.26596	+	UTL26596	intergenic	unannotated	cre	pELS	PMFBP1	NONE	0	0	0	0	0	0	93	0	1
chr16	72273298	72283434	0	MSTRG.26597	-	UTL26597	intergenic	unannotated	readthrough	readthrough	PMFBP1	SINE	15.348101265822786	0	0	0	0	0	10136	0	1
chr16	72335933	72335997	0	MSTRG.26598	+	UTL26598	intergenic	unannotated	antisense	antisense	PMFBP1	NONE	0	0	0	0	0	0	64	0	1
chr16	72338539	72338669	0	MSTRG.26599	+	UTL26599	intergenic	unannotated	antisense	antisense	PMFBP1	NONE	0	0	0	0	0	0	130	0	1
chr16	72371647	72373401	0	MSTRG.26600	+	UTL26600	intergenic	unannotated	cre	dELS	PMFBP1	NONE	0	0	0	0	0	0	1754	0	1
chr16	72380761	72383716	0	MSTRG.26601	+	UTL26601	intergenic	unannotated	cre	dELS	PMFBP1	LINE	61.36363636363637	0	0	0	0	0	2955	0	1
chr16	72398862	72398921	0	MSTRG.26602	+	UTL26602	intergenic	unannotated	antisense	antisense	PMFBP1	NONE	0	0	0	0	0	0	59	0	1
chr16	72407708	72407807	0	MSTRG.26603	+	UTL26603	intergenic	unannotated	repeat	ambiguous	PMFBP1	ambiguous	81.08108108108108	0	0	0	0	0	99	0	1
chr16	72560136	72560389	0	MSTRG.26604	+	UTL26604	intergenic	unannotated	antisense	antisense	ZFHX3	ambiguous	50	0	0	0	0	0	253	0	1
chr16	72573979	72574286	0	MSTRG.26605	+	UTL26605	intergenic	unannotated	repeat	ambiguous	ZFHX3	ambiguous	58.108108108108105	0	0	0	0	0	307	0	1
chr16	72636475	72638812	0	MSTRG.26606	+	UTL26606	intergenic	unannotated	antisense	antisense	ZFHX3	SINE	26.08695652173913	0	0	0	0	0	2337	0	1
chr16	72668533	72668627	0	MSTRG.26607	-	UTL26607	intergenic	unannotated	antisense	antisense	ZFHX3	NONE	0	0	0	0	0	0	94	0	1
chr16	72791451	72806198	0	MSTRG.26608	+	UTL26608	intergenic	unannotated	readthrough	readthrough	ZFHX3	SINE	4.322678843226789	0	0	0	0	0	14747	0	1
chr16	72809873	72829507	0	MSTRG.26609	+	UTL26609	intergenic	unannotated	readthrough	readthrough	ZFHX3	SINE	13.269127875869449	1	0	0	0	0	19634	0	1
chr16	72849814	72850080	0	MSTRG.26610	+	UTL26610	intergenic	unannotated	repeat	ambiguous	ZFHX3	ambiguous	55.55555555555556	0	0	0	0	0	266	0	1
chr16	72853862	72853984	0	MSTRG.26611	+	UTL26611	intergenic	unannotated	antisense	antisense	ZFHX3	NONE	0	0	0	0	0	0	122	0	1
chr16	72897422	72897497	0	MSTRG.26612	+	UTL26612	intergenic	unannotated	antisense	antisense	ZFHX3	NONE	0	0	0	0	0	0	75	0	1
chr16	72930127	72930295	0	MSTRG.26613	+	UTL26613	intergenic	unannotated	repeat	ambiguous	ZFHX3	ambiguous	88.88888888888889	0	0	0	0	0	168	0	1
chr16	72939791	72939946	0	MSTRG.26614	+	UTL26614	intergenic	unannotated	repeat	SINE	ZFHX3	SINE	95	0	0	0	0	0	155	0	1
chr16	72957742	72957840	0	MSTRG.26615	+	UTL26615	intergenic	unannotated	antisense	antisense	ZFHX3	SimpleRepeat	3.571428571428571	0	0	0	0	0	98	0	1
chr16	72991806	72991958	0	MSTRG.26616	+	UTL26616	intergenic	unannotated	antisense	antisense	ZFHX3	NONE	0	0	0	0	0	0	152	0	1
chr16	73080165	73080248	0	MSTRG.26617	+	UTL26617	intergenic	unannotated	antisense	antisense	ZFHX3	NONE	0	0	0	0	0	0	83	0	1
chr16	73089286	73089342	0	MSTRG.26618	+	UTL26618	intergenic	unannotated	antisense	antisense	ZFHX3	NONE	0	0	0	0	0	0	56	0	1
chr16	73150327	73150473	0	MSTRG.26619	+	UTL26619	intergenic	unannotated	repeat	SINE	ZFHX3	SINE	100	0	0	0	0	0	146	0	1
chr16	73190237	73190287	0	MSTRG.26620	+	UTL26620	intergenic	unannotated	antisense	antisense	ZFHX3	NONE	0	0	0	0	0	0	50	0	1
chr16	73303900	73304058	0	MSTRG.26621	+	UTL26621	intergenic	unannotated	repeat	SINE	ZFHX3	SINE	85.71428571428571	0	0	0	0	0	158	0	1
chr16	73332778	73332897	0	MSTRG.26623	+	UTL26623	intergenic	unannotated	antisense	antisense	ZFHX3	NONE	0	0	0	0	0	0	119	0	1
chr16	73377971	73378080	0	MSTRG.26622	+	UTL26622	intergenic	unannotated	repeat	LINE	ZFHX3	LINE	100	0	0	0	0	0	109	0	1
chr16	73562420	73562683	0	MSTRG.26624	+	UTL26624	intergenic	unannotated	antisense	antisense	ZFHX3	SINE	16.666666666666664	0	0	0	0	0	263	0	1
chr16	73644414	73644801	0	MSTRG.26625	+	UTL26625	intergenic	unannotated	antisense	antisense	ZFHX3	SINE	39.21568627450981	0	0	0	0	0	387	0	1
chr16	73654030	73654304	0	MSTRG.26626	+	UTL26626	intergenic	unannotated	repeat	LINE	ZFHX3	LINE	53.57142857142857	0	0	0	0	0	274	0	1
chr16	73683500	73683548	0	MSTRG.26627	+	UTL26627	intergenic	unannotated	antisense	antisense	ZFHX3	NONE	0	0	0	0	0	0	48	0	1
chr16	73687623	73687941	0	MSTRG.26628	+	UTL26628	intergenic	unannotated	repeat	SINE	ZFHX3	SINE	58.333333333333336	0	0	0	0	0	318	0	1
chr16	73836183	73836272	0	MSTRG.26629	+	UTL26629	intergenic	unannotated	antisense	antisense	ZFHX3	NONE	0	0	0	0	0	0	89	0	1
chr16	73868084	73868125	0	MSTRG.26630	+	UTL26630	intergenic	unannotated	antisense	antisense	ZFHX3	NONE	0	0	0	0	0	0	41	0	1
chr16	73933502	73934141	0	MSTRG.26631	-	UTL26631	intergenic	unannotated	intergenic	intergenic	ZFHX3	ambiguous	48.275862068965516	0	0	0	0	0	639	0	1
chr16	73987579	73987669	0	MSTRG.26632	+	UTL26632	intergenic	unannotated	repeat	ambiguous	ZFHX3	ambiguous	100	0	0	0	0	0	90	0	1
chr16	73988627	73988680	0	MSTRG.26633	+	UTL26633	intergenic	unannotated	repeat	LINE	ZFHX3	LINE	100	0	0	0	0	0	53	0	1
chr16	74041821	74041991	0	MSTRG.26634	+	UTL26634	intergenic	unannotated	repeat	SINE	ZFHX3	SINE	100	0	0	0	0	0	170	0	1
chr16	74052425	74052538	0	MSTRG.26635	+	UTL26635	intergenic	unannotated	repeat	LINE	ZFHX3	LINE	86.25	0	0	0	0	0	113	0	1
chr16	74080005	74080225	0	MSTRG.26636	+	UTL26636	intergenic	unannotated	repeat	ambiguous	ZFHX3	ambiguous	51.724137931034484	0	0	0	0	0	220	0	1
chr16	74095941	74095995	0	MSTRG.26637	+	UTL26637	intergenic	unannotated	repeat	SINE	PSMD7	SINE	100	0	0	0	0	0	54	0	1
chr16	74122317	74122386	0	MSTRG.26638	+	UTL26638	intergenic	unannotated	antisense	antisense	PSMD7	NONE	0	0	0	0	0	0	69	0	1
chr16	74221503	74221659	0	MSTRG.26639	+	UTL26639	intergenic	unannotated	readthrough	readthrough	PSMD7	LowComplexity	71.42857142857143	0	0	0	0	0	156	0	1
chr16	74223760	74223886	0	MSTRG.26640	+	UTL26640	intergenic	unannotated	antisense	antisense	PSMD7	NONE	0	0	0	0	0	0	126	0	1
chr16	74227944	74228290	0	MSTRG.26641	+	UTL26641	intergenic	unannotated	antisense	antisense	PSMD7	ambiguous	38.983050847457626	0	0	0	0	0	346	0	1
chr16	74242985	74243044	0	MSTRG.26642	+	UTL26642	intergenic	unannotated	antisense	antisense	PSMD7	NONE	0	0	0	0	0	0	59	0	1
chr16	74255626	74255988	0	MSTRG.26643	+	UTL26643	intergenic	unannotated	antisense	antisense	PSMD7	SINE	48	0	0	0	0	0	362	0	1
chr16	74266059	74266634	0	MSTRG.26644	+	UTL26644	intergenic	unannotated	antisense	antisense	PSMD7	ambiguous	47.61904761904761	0	0	0	0	0	575	0	1
chr16	74296747	74305290	0	MSTRG.26645	-	UTL26645	intergenic	unannotated	readthrough	readthrough	PSMD7	SINE	19.646799116997794	0	0	0	0	0	8543	0	1
chr16	74306111	74311212	0	MSTRG.26646	+	UTL26646	intergenic	unannotated	readthrough	readthrough	PSMD7	DNA	23.196881091617932	0	0	0	0	0	5101	0	1
chr16	74329754	74329975	0	MSTRG.26647	+	UTL26647	intergenic	unannotated	repeat	SINE	PSMD7	SINE	68.88888888888889	0	0	0	0	0	221	0	1
chr16	74367306	74367392	0	MSTRG.26648	+	UTL26648	intergenic	unannotated	cre	PLS	NPIPB15	NONE	0	0	0	0	0	0	86	0	1
chr16	74369134	74369235	0	MSTRG.26649	-	UTL26649	intergenic	unannotated	repeat	SINE	NPIPB15	SINE	100	0	0	0	0	0	101	0	1
chr16	74375133	74375258	0	MSTRG.26650	+	UTL26650	intergenic	unannotated	repeat	SINE	NPIPB15	SINE	100	0	0	0	0	0	125	0	1
chr16	74377263	74377929	0	MSTRG.26651	+	UTL26651	intergenic	unannotated	repeat	SimpleRepeat	NPIPB15	SimpleRepeat	75	0	0	0	0	0	666	0	1
chr16	74429171	74447598	0	MSTRG.26652	-	UTL26652	intergenic	unannotated	readthrough	readthrough	GLG1	SINE	21.928251121076233	0	0	0	0	0	18427	0	1
chr16	74454602	74454714	0	MSTRG.26653	+	UTL26653	intergenic	unannotated	repeat	SINE	GLG1	SINE	66.66666666666666	0	0	0	0	0	112	0	1
chr16	74591149	74591257	0	MSTRG.26654	+	UTL26654	intergenic	unannotated	repeat	SINE	GLG1	SINE	100	0	0	0	0	0	108	0	1
chr16	74607228	74608666	0	MSTRG.26655	+	UTL26655	intergenic	unannotated	cre	PLS	GLG1	ambiguous	9.523809523809524	0	0	0	0	0	1438	0	1
chr16	74613102	74621561	0	MSTRG.26656	-	UTL26656	intergenic	unannotated	readthrough	readthrough	RFWD3	SINE	33.063427800269906	0	0	0	0	0	8459	0	1
chr16	74667117	74667490	0	MSTRG.26657	-	UTL26657	intergenic	unannotated	cre	PLS	RFWD3	NONE	0	0	0	0	0	0	373	0	1
chr16	74668631	74670582	0	MSTRG.26658	+	UTL26658	intergenic	unannotated	readthrough	readthrough	MLKL	LINE	28.865979381443296	0	0	0	0	0	1951	0	1
chr16	74701367	74701613	0	MSTRG.26659	+	UTL26659	intergenic	unannotated	repeat	SINE	MLKL	SINE	55.55555555555556	0	0	0	0	0	246	0	1
chr16	74704753	74705398	0	MSTRG.26660	+	UTL26660	intergenic	unannotated	repeat	LINE	MLKL	LINE	60	0	0	0	0	0	645	0	1
chr16	74707631	74707763	0	MSTRG.26661	-	UTL26661	intergenic	unannotated	repeat	ambiguous	FA2H	ambiguous	75	0	0	0	0	0	132	0	1
chr16	74733607	74733650	0	MSTRG.26665	+	UTL26665	intergenic	unannotated	antisense	antisense	FA2H	NONE	0	0	0	0	0	0	43	0	1
chr16	74749173	74749210	0	MSTRG.26662	+	UTL26662	intergenic	unannotated	cre	dELS	FA2H	NONE	0	0	0	0	0	0	37	0	1
chr16	74782425	74782460	0	MSTRG.26663	-	UTL26663	intergenic	unannotated	repeat	SINE	FA2H	SINE	100	0	0	0	0	0	35	0	1
chr16	74825358	74825883	0	MSTRG.26664	-	UTL26664	intergenic	unannotated	intergenic	intergenic	WDR59	LINE	50	0	0	0	0	0	525	0	1
chr16	74835919	74836023	0	MSTRG.26666	-	UTL26666	intergenic	unannotated	repeat	SINE	WDR59	SINE	78.94736842105263	0	0	0	0	0	104	0	1
chr16	74847463	74847574	0	MSTRG.26667	-	UTL26667	intergenic	unannotated	intergenic	intergenic	WDR59	NONE	0	0	0	0	0	0	111	0	1
chr16	74852440	74852531	0	MSTRG.26668	+	UTL26668	intergenic	unannotated	intergenic	intergenic	WDR59	NONE	0	0	0	0	0	0	91	0	1
chr16	74854139	74854253	0	MSTRG.26669	-	UTL26669	intergenic	unannotated	intergenic	intergenic	WDR59	NONE	0	0	0	0	0	0	114	0	1
chr16	74860853	74861075	0	MSTRG.26670	-	UTL26670	intergenic	unannotated	repeat	SINE	WDR59	SINE	100	0	0	0	0	0	222	0	1
chr16	74861711	74861753	0	MSTRG.26671	+	UTL26671	intergenic	unannotated	intergenic	intergenic	WDR59	NONE	0	0	0	0	0	0	42	0	1
chr16	74865049	74865260	0	MSTRG.26672	-	UTL26672	intergenic	unannotated	intergenic	intergenic	WDR59	LINE	12.5	0	0	0	0	0	211	0	1
chr16	74866104	74871569	0	MSTRG.26673	-	UTL26673	intergenic	unannotated	cre	dELS	WDR59	LTR	26.881720430107524	0	0	0	0	0	5465	0	1
chr16	74906314	74906476	0	MSTRG.26674	+	UTL26674	intergenic	unannotated	antisense	antisense	WDR59	LINE	42.857142857142854	0	0	0	0	0	162	0	1
chr16	74927827	74927927	0	MSTRG.26675	+	UTL26675	intergenic	unannotated	antisense	antisense	WDR59	NONE	0	0	0	0	0	0	100	0	1
chr16	74960697	74960778	0	MSTRG.26676	+	UTL26676	intergenic	unannotated	antisense	antisense	WDR59	NONE	0	0	0	0	0	0	81	0	1
chr16	74972750	74972849	0	MSTRG.26677	+	UTL26677	intergenic	unannotated	antisense	antisense	WDR59	NONE	0	0	0	0	0	0	99	0	1
chr16	74976997	74977208	0	MSTRG.26678	-	UTL26678	intergenic	unannotated	repeat	SINE	WDR59	SINE	100	0	0	0	0	0	211	0	1
chr16	74977941	74978055	0	MSTRG.26679	+	UTL26679	intergenic	unannotated	repeat	SINE	WDR59	SINE	100	0	0	0	0	0	114	0	1
chr16	74993259	74993618	0	MSTRG.26680	+	UTL26680	intergenic	unannotated	antisense	antisense	WDR59	SINE	47.61904761904761	0	0	0	0	0	359	0	1
chr16	75036908	75036941	0	MSTRG.26681	-	UTL26681	intergenic	unannotated	antisense	antisense	ZNRF1	NONE	0	0	0	0	0	0	33	0	1
chr16	75110824	75117763	0	MSTRG.26682	+	UTL26682	intergenic	unannotated	readthrough	readthrough	ZNRF1	LTR	2.9494382022471908	0	0	0	0	0	6939	0	1
chr16	75118004	75118206	0	MSTRG.26683	+	UTL26683	intergenic	unannotated	repeat	LTR	LDHD	LTR	66.66666666666666	0	0	0	0	0	202	0	1
chr16	75118458	75119670	0	MSTRG.26684	+	UTL26684	intergenic	unannotated	repeat	LTR	LDHD	LTR	86.20689655172413	0	0	0	0	0	1212	0	1
chr16	75128740	75128890	0	MSTRG.26685	-	UTL26685	intergenic	unannotated	repeat	ambiguous	LDHD	ambiguous	100	0	0	0	0	0	150	0	1
chr16	75137388	75137610	0	MSTRG.26686	-	UTL26686	intergenic	unannotated	repeat	ambiguous	ZFP1	ambiguous	85.71428571428571	0	0	0	0	0	222	0	1
chr16	75148118	75148398	0	MSTRG.26687	+	UTL26687	intergenic	unannotated	cre	PLS	ZFP1	NONE	0	0	0	0	0	0	280	0	1
chr16	75171141	75171179	0	MSTRG.26688	-	UTL26688	intergenic	unannotated	antisense	antisense	ZFP1	NONE	0	0	0	0	0	0	38	0	1
chr16	75172058	75179615	0	MSTRG.26689	+	UTL26689	intergenic	unannotated	readthrough	readthrough	ZFP1	LINE	54.861111111111114	0	0	0	0	0	7557	0	1
chr16	75184962	75185068	0	MSTRG.26690	-	UTL26690	intergenic	unannotated	intergenic	intergenic	ZFP1	NONE	0	0	0	0	0	0	106	0	1
chr16	75201128	75201194	0	MSTRG.26691	+	UTL26691	intergenic	unannotated	repeat	SINE	CTRB2	SINE	83.33333333333334	0	0	0	0	0	66	0	1
chr16	75206246	75206445	0	MSTRG.26692	+	UTL26692	intergenic	unannotated	antisense	antisense	CTRB2	NONE	0	0	0	0	0	0	199	0	1
chr16	75215464	75215564	0	MSTRG.26693	+	UTL26693	intergenic	unannotated	intergenic	intergenic	CTRB1	NONE	0	0	0	0	0	0	100	0	1
chr16	75224203	75228396	0	MSTRG.26694	-	UTL26694	intergenic	unannotated	antisense	antisense	CTRB1	SINE	10	0	0	0	0	0	4193	0	1
chr16	75270744	75270877	0	MSTRG.26695	-	UTL26695	intergenic	unannotated	repeat	SINE	BCAR1	SINE	57.14285714285714	0	0	0	0	0	133	0	1
chr16	75273447	75293859	0	MSTRG.26696	-	UTL26696	intergenic	unannotated	readthrough	readthrough	CFDP1	SINE	23.47648261758691	1	0	0	0	0	20412	0	1
chr16	75309727	75309845	0	MSTRG.26697	+	UTL26697	intergenic	unannotated	antisense	antisense	CFDP1	NONE	0	0	0	0	0	0	118	0	1
chr16	75326585	75326729	0	MSTRG.26698	-	UTL26698	intergenic	unannotated	intergenic	intergenic	CFDP1	NONE	0	0	0	0	0	0	144	0	1
chr16	75330878	75330991	0	MSTRG.26699	+	UTL26699	intergenic	unannotated	antisense	antisense	CFDP1	NONE	0	0	0	0	0	0	113	0	1
chr16	75346520	75346660	0	MSTRG.26700	+	UTL26700	intergenic	unannotated	repeat	ambiguous	CFDP1	ambiguous	75	0	0	0	0	0	140	0	1
chr16	75367794	75367858	0	MSTRG.26701	+	UTL26701	intergenic	unannotated	antisense	antisense	CFDP1	NONE	0	0	0	0	0	0	64	0	1
chr16	75423070	75423472	0	MSTRG.26702	+	UTL26702	intergenic	unannotated	antisense	antisense	CFDP1	SINE	50	0	0	0	0	0	402	0	1
chr16	75468859	75468920	0	MSTRG.26703	+	UTL26703	intergenic	unannotated	intergenic	intergenic	CHST6	NONE	0	0	0	0	0	0	61	0	1
chr16	75469816	75472209	0	MSTRG.26705	-	UTL26705	intergenic	unannotated	readthrough	readthrough	CHST6	LINE	25	0	0	0	0	0	2393	0	1
chr16	75516107	75517578	0	MSTRG.26704	-	UTL26704	intergenic	unannotated	cre	pELS	AC009163.2	NONE	0	0	0	0	0	0	1471	0	1
chr16	75518060	75518397	0	MSTRG.26706	-	UTL26706	intergenic	unannotated	repeat	SINE	AC009163.2	SINE	83.52272727272727	0	0	0	0	0	337	0	1
chr16	75519637	75519964	0	MSTRG.26707	-	UTL26707	intergenic	unannotated	intergenic	intergenic	AC009163.2	ambiguous	40	0	0	0	0	0	327	0	1
chr16	75522228	75523289	0	MSTRG.26708	-	UTL26708	intergenic	unannotated	intergenic	intergenic	AC009163.2	LINE	42.99065420560748	0	0	0	0	0	1061	0	1
chr16	75577730	75585695	0	MSTRG.26709	+	UTL26709	intergenic	unannotated	readthrough	readthrough	GABARAPL2	SINE	24.091778202676863	0	0	0	0	0	7965	0	1
chr16	75596615	75596750	0	MSTRG.26710	+	UTL26710	intergenic	unannotated	repeat	ambiguous	ADAT1	ambiguous	66.66666666666666	0	0	0	0	0	135	0	1
chr16	75619492	75619530	0	MSTRG.26711	+	UTL26711	intergenic	unannotated	antisense	antisense	ADAT1	NONE	0	0	0	0	0	0	38	0	1
chr16	75623163	75627670	0	MSTRG.26712	-	UTL26712	intergenic	unannotated	readthrough	readthrough	ADAT1	LINE	37.235915492957744	0	0	0	0	0	4507	0	1
chr16	75658070	75658141	0	MSTRG.26713	-	UTL26713	intergenic	unannotated	repeat	ambiguous	TERF2IP	ambiguous	71.42857142857143	0	0	0	0	0	71	0	1
chr16	75759173	75759962	0	MSTRG.26714	-	UTL26714	intergenic	unannotated	antisense	antisense	TERF2IP	SINE	27.450980392156865	0	0	0	0	0	789	0	1
chr16	75791411	75791459	0	MSTRG.26715	-	UTL26715	intergenic	unannotated	intergenic	intergenic	TERF2IP	NONE	0	0	0	0	0	0	48	0	1
chr16	75799140	75799199	0	MSTRG.26716	-	UTL26716	intergenic	unannotated	repeat	ambiguous	TERF2IP	ambiguous	66.66666666666666	0	0	0	0	0	59	0	1
chr16	75811846	75811885	0	MSTRG.26717	-	UTL26717	intergenic	unannotated	intergenic	intergenic	TERF2IP	NONE	0	0	0	0	0	0	39	0	1
chr16	75814156	75814299	0	MSTRG.26718	+	UTL26718	intergenic	unannotated	intergenic	intergenic	TERF2IP	SINE	50	0	0	0	0	0	143	0	1
chr16	75815477	75815588	0	MSTRG.26719	+	UTL26719	intergenic	unannotated	intergenic	intergenic	TERF2IP	NONE	0	0	0	0	0	0	111	0	1
chr16	75860951	75861152	0	MSTRG.26720	-	UTL26720	intergenic	unannotated	snRNAderived	snRNAderived	TERF2IP	rRNA	30.76923076923077	0	0	0	0	0	201	0	1
chr16	75904354	75904461	0	MSTRG.26721	+	UTL26721	intergenic	unannotated	intergenic	intergenic	TERF2IP	NONE	0	0	0	0	0	0	107	0	1
chr16	75904812	75905084	0	MSTRG.26722	+	UTL26722	intergenic	unannotated	repeat	SINE	TERF2IP	SINE	69.56521739130434	0	0	0	0	0	272	0	1
chr16	75924458	75924487	0	MSTRG.26723	+	UTL26723	intergenic	unannotated	intergenic	intergenic	TERF2IP	NONE	0	0	0	0	0	0	29	0	1
chr16	75925312	75925421	0	MSTRG.26724	-	UTL26724	intergenic	unannotated	intergenic	intergenic	TERF2IP	NONE	0	0	0	0	0	0	109	0	1
chr16	76022451	76022911	0	MSTRG.26725	+	UTL26725	intergenic	unannotated	intergenic	intergenic	CNTNAP4	SINE	42.857142857142854	0	0	0	0	0	460	0	1
chr16	76063897	76064204	0	MSTRG.26726	+	UTL26726	intergenic	unannotated	intergenic	intergenic	CNTNAP4	SINE	43.75	0	0	0	0	0	307	0	1
chr16	76091156	76091330	0	MSTRG.26727	+	UTL26727	intergenic	unannotated	intergenic	intergenic	CNTNAP4	NONE	0	0	0	0	0	0	174	0	1
chr16	76200514	76200869	0	MSTRG.26728	-	UTL26728	intergenic	unannotated	repeat	SINE	CNTNAP4	SINE	52.63157894736842	0	0	0	0	0	355	0	1
chr16	76298483	76298538	0	MSTRG.26729	-	UTL26729	intergenic	unannotated	repeat	SimpleRepeat	CNTNAP4	SimpleRepeat	71.42857142857143	0	0	0	0	0	55	0	1
chr16	76342462	76342571	0	MSTRG.26730	-	UTL26730	intergenic	unannotated	repeat	SINE	CNTNAP4	SINE	100	0	0	0	0	0	109	0	1
chr16	76383937	76384100	0	MSTRG.26731	-	UTL26731	intergenic	unannotated	repeat	ambiguous	CNTNAP4	ambiguous	60	0	0	0	0	0	163	0	1
chr16	76464512	76464577	0	MSTRG.26732	-	UTL26732	intergenic	unannotated	antisense	antisense	CNTNAP4	NONE	0	0	0	0	0	0	65	0	1
chr16	76483223	76483278	0	MSTRG.26733	-	UTL26733	intergenic	unannotated	antisense	antisense	CNTNAP4	NONE	0	0	0	0	0	0	55	0	1
chr16	76596620	76596735	0	MSTRG.26734	-	UTL26734	intergenic	unannotated	repeat	LINE	AC104151.1	LINE	100	0	0	0	0	0	115	0	1
chr16	76598638	76598691	0	MSTRG.26735	-	UTL26735	intergenic	unannotated	repeat	LTR	AC104151.1	LTR	66.66666666666666	0	0	0	0	0	53	0	1
chr16	76708140	76708173	0	MSTRG.26736	-	UTL26736	intergenic	unannotated	antisense	antisense	AC104151.1	NONE	0	0	0	0	0	0	33	0	1
chr16	76746149	76746374	0	MSTRG.26737	-	UTL26737	intergenic	unannotated	antisense	antisense	AC104151.1	ambiguous	34.78260869565217	0	0	0	0	0	225	0	1
chr16	76916678	76916736	0	MSTRG.26738	-	UTL26738	intergenic	unannotated	antisense	antisense	AC104151.1	NONE	0	0	0	0	0	0	58	0	1
chr16	76931884	76931995	0	MSTRG.26739	+	UTL26739	intergenic	unannotated	intergenic	intergenic	AC104151.1	NONE	0	0	0	0	0	0	111	0	1
chr16	76941751	76942128	0	MSTRG.26740	+	UTL26740	intergenic	unannotated	repeat	SINE	AC104151.1	SINE	75	0	0	0	0	0	377	0	1
chr16	77070398	77070451	0	MSTRG.26741	-	UTL26741	intergenic	unannotated	repeat	LINE	MON1B	LINE	100	0	0	0	0	0	53	0	1
chr16	77144235	77144285	0	MSTRG.26742	+	UTL26742	intergenic	unannotated	repeat	SINE	MON1B	SINE	100	0	0	0	0	0	50	0	1
chr16	77156279	77156326	0	MSTRG.26744	+	UTL26744	intergenic	unannotated	intergenic	intergenic	MON1B	NONE	0	0	0	0	0	0	47	0	1
chr16	77186016	77190857	0	MSTRG.26743	-	UTL26743	intergenic	unannotated	cre	PLS	MON1B	LTR	25.082508250825082	0	0	0	0	0	4841	0	1
chr16	77213117	77220546	0	MSTRG.26745	+	UTL26745	intergenic	unannotated	readthrough	readthrough	SYCE1L	SINE	20.829493087557605	0	0	0	0	0	7429	0	1
chr16	77403290	77403347	0	MSTRG.26746	+	UTL26746	intergenic	unannotated	repeat	SINE	ADAMTS18	SINE	100	0	0	0	0	0	57	0	1
chr16	77424287	77424598	0	MSTRG.26747	+	UTL26747	intergenic	unannotated	antisense	antisense	ADAMTS18	SINE	20	0	0	0	0	0	311	0	1
chr16	77435031	77439753	0	MSTRG.26748	-	UTL26748	intergenic	unannotated	antisense	antisense	ADAMTS18	LINE	12.162162162162163	0	0	0	0	0	4722	0	1
chr16	77444622	77444883	0	MSTRG.26749	-	UTL26749	intergenic	unannotated	repeat	SINE	ADAMTS18	SINE	57.89473684210527	0	0	0	0	0	261	0	1
chr16	77468321	77469158	0	MSTRG.26750	+	UTL26750	intergenic	unannotated	cre	dELS	ADAMTS18	NONE	0	0	0	0	0	0	837	0	1
chr16	77548582	77548980	0	MSTRG.26751	+	UTL26751	intergenic	unannotated	repeat	SINE	ADAMTS18	SINE	60	0	0	0	0	0	398	0	1
chr16	77587670	77587909	0	MSTRG.26752	-	UTL26752	intergenic	unannotated	intergenic	intergenic	NUDT7	SINE	50	0	0	0	0	0	239	0	1
chr16	77626881	77626916	0	MSTRG.26753	+	UTL26753	intergenic	unannotated	intergenic	intergenic	NUDT7	NONE	0	0	0	0	0	0	35	0	1
chr16	77630450	77630494	0	MSTRG.26755	+	UTL26755	intergenic	unannotated	intergenic	intergenic	NUDT7	NONE	0	0	0	0	0	0	44	0	1
chr16	77648565	77648971	0	MSTRG.26754	-	UTL26754	intergenic	unannotated	repeat	LTR	NUDT7	LTR	52.17391304347826	0	0	0	0	0	406	0	1
chr16	77655788	77655822	0	MSTRG.26756	-	UTL26756	intergenic	unannotated	intergenic	intergenic	NUDT7	NONE	0	0	0	0	0	0	34	0	1
chr16	77702863	77703098	0	MSTRG.26757	-	UTL26757	intergenic	unannotated	repeat	ambiguous	NUDT7	ambiguous	84.61538461538461	0	0	0	0	0	235	0	1
chr16	77716730	77716771	0	MSTRG.26758	-	UTL26758	intergenic	unannotated	intergenic	intergenic	NUDT7	NONE	0	0	0	0	0	0	41	0	1
chr16	77720159	77720284	0	MSTRG.26759	-	UTL26759	intergenic	unannotated	repeat	Satellite	NUDT7	Satellite	100	0	0	0	0	0	125	0	1
chr16	77722784	77722881	0	MSTRG.26760	-	UTL26760	intergenic	unannotated	cre	pELS	NUDT7	NONE	0	0	0	0	0	0	97	0	1
chr16	77772881	77773020	0	MSTRG.26761	-	UTL26761	intergenic	unannotated	repeat	ambiguous	VAT1L	ambiguous	75.86206896551724	0	0	0	0	0	139	0	1
chr16	77825842	77825999	0	MSTRG.26762	-	UTL26762	intergenic	unannotated	repeat	SINE	VAT1L	SINE	83.33333333333334	0	0	0	0	0	157	0	1
chr16	78003844	78003920	0	MSTRG.26763	+	UTL26763	intergenic	unannotated	intergenic	intergenic	CLEC3A	NONE	0	0	0	0	0	0	76	0	1
chr16	78010403	78010514	0	MSTRG.26764	+	UTL26764	intergenic	unannotated	repeat	ambiguous	CLEC3A	ambiguous	100	0	0	0	0	0	111	0	1
chr16	78011689	78012058	0	MSTRG.26765	-	UTL26765	intergenic	unannotated	repeat	SINE	CLEC3A	SINE	77.89473684210526	0	0	0	0	0	369	0	1
chr16	78082270	78082413	0	MSTRG.26766	+	UTL26766	intergenic	unannotated	repeat	ambiguous	CLEC3A	ambiguous	100	0	0	0	0	0	143	0	1
chr16	78097459	78097584	0	MSTRG.26767	+	UTL26767	intergenic	unannotated	intergenic	intergenic	WWOX	SINE	4.545454545454546	0	0	0	0	0	125	0	1
chr16	78103234	78103284	0	MSTRG.26768	-	UTL26768	intergenic	unannotated	repeat	SINE	WWOX	SINE	55.55555555555556	0	0	0	0	0	50	0	1
chr16	78122571	78122706	0	MSTRG.26769	-	UTL26769	intergenic	unannotated	antisense	antisense	WWOX	ambiguous	50	0	0	0	0	0	135	0	1
chr16	78123415	78123476	0	MSTRG.26770	-	UTL26770	intergenic	unannotated	antisense	antisense	WWOX	ambiguous	50	0	0	0	0	0	61	0	1
chr16	78133141	78133182	0	MSTRG.26771	-	UTL26771	intergenic	unannotated	antisense	antisense	WWOX	NONE	0	0	0	0	0	0	41	0	1
chr16	78198542	78198630	0	MSTRG.26772	-	UTL26772	intergenic	unannotated	antisense	antisense	WWOX	NONE	0	0	0	0	0	0	88	0	1
chr16	78252599	78252630	0	MSTRG.26773	-	UTL26773	intergenic	unannotated	antisense	antisense	WWOX	NONE	0	0	0	0	0	0	31	0	1
chr16	78374513	78374588	0	MSTRG.26774	-	UTL26774	intergenic	unannotated	antisense	antisense	WWOX	SINE	42.857142857142854	0	0	0	0	0	75	0	1
chr16	78380187	78380278	0	MSTRG.26775	-	UTL26775	intergenic	unannotated	antisense	antisense	WWOX	NONE	0	0	0	0	0	0	91	0	1
chr16	78418370	78418530	0	MSTRG.26776	-	UTL26776	intergenic	unannotated	antisense	antisense	WWOX	NONE	0	0	0	0	0	0	160	0	1
chr16	78431869	78431915	0	MSTRG.26777	-	UTL26777	intergenic	unannotated	repeat	SINE	WWOX	SINE	100	0	0	0	0	0	46	0	1
chr16	78435588	78435713	0	MSTRG.26778	-	UTL26778	intergenic	unannotated	antisense	antisense	WWOX	NONE	0	0	0	0	0	0	125	0	1
chr16	78465689	78465730	0	MSTRG.26779	-	UTL26779	intergenic	unannotated	antisense	antisense	WWOX	NONE	0	0	0	0	0	0	41	0	1
chr16	78508310	78508351	0	MSTRG.26780	-	UTL26780	intergenic	unannotated	repeat	SINE	WWOX	SINE	90.9090909090909	0	0	0	0	0	41	0	1
chr16	78640218	78640311	0	MSTRG.26781	-	UTL26781	intergenic	unannotated	repeat	LINE	WWOX	LINE	100	0	0	0	0	0	93	0	1
chr16	78728056	78728150	0	MSTRG.26782	-	UTL26782	intergenic	unannotated	repeat	SINE	WWOX	SINE	100	0	0	0	0	0	94	0	1
chr16	78817173	78817209	0	MSTRG.26783	-	UTL26783	intergenic	unannotated	repeat	SINE	WWOX	SINE	57.14285714285714	0	0	0	0	0	36	0	1
chr16	78840931	78841048	0	MSTRG.26784	+	UTL26784	intergenic	unannotated	intergenic	intergenic	WWOX	NONE	0	0	0	0	0	0	117	0	1
chr16	78914157	78914278	0	MSTRG.26785	-	UTL26785	intergenic	unannotated	antisense	antisense	WWOX	NONE	0	0	0	0	0	0	121	0	1
chr16	78928091	78928529	0	MSTRG.26786	-	UTL26786	intergenic	unannotated	repeat	ambiguous	WWOX	ambiguous	52.94117647058824	0	0	0	0	0	438	0	1
chr16	78967288	78967348	0	MSTRG.26787	-	UTL26787	intergenic	unannotated	repeat	SINE	WWOX	SINE	100	0	0	0	0	0	60	0	1
chr16	79045763	79045915	0	MSTRG.26790	-	UTL26790	intergenic	unannotated	antisense	antisense	WWOX	SINE	50	0	0	0	0	0	152	0	1
chr16	79106583	79106622	0	MSTRG.26788	-	UTL26788	intergenic	unannotated	repeat	SINE	WWOX	SINE	100	0	0	0	0	0	39	0	1
chr16	79187512	79187591	0	MSTRG.26789	-	UTL26789	intergenic	unannotated	antisense	antisense	WWOX	NONE	0	0	0	0	0	0	79	0	1
chr16	79189872	79189959	0	MSTRG.26791	-	UTL26791	intergenic	unannotated	antisense	antisense	WWOX	NONE	0	0	0	0	0	0	87	0	1
chr16	79191003	79191106	0	MSTRG.26792	-	UTL26792	intergenic	unannotated	snRNAderived	snRNAderived	WWOX	srpRNA	51.61290322580645	0	0	0	0	0	103	0	1
chr16	79217638	79218230	0	MSTRG.26793	+	UTL26793	intergenic	unannotated	antisense	antisense	WWOX	LINE	50	0	0	0	0	0	592	0	1
chr16	79240473	79240594	0	MSTRG.26794	+	UTL26794	intergenic	unannotated	intergenic	intergenic	WWOX	SINE	50	0	0	0	0	0	121	0	1
chr16	79264362	79264846	0	MSTRG.26795	+	UTL26795	intergenic	unannotated	intergenic	intergenic	WWOX	rRNA	6.61764705882353	0	0	0	0	0	484	0	1
chr16	79282082	79282260	0	MSTRG.26796	+	UTL26796	intergenic	unannotated	intergenic	intergenic	WWOX	SINE	12.5	0	0	0	0	0	178	0	1
chr16	79282840	79283013	0	MSTRG.26797	-	UTL26797	intergenic	unannotated	intergenic	intergenic	WWOX	NONE	0	0	0	0	0	0	173	0	1
chr16	79300111	79300623	0	MSTRG.26798	+	UTL26798	intergenic	unannotated	intergenic	intergenic	WWOX	SINE	25	0	0	0	0	0	512	0	1
chr16	79321568	79321708	0	MSTRG.26799	+	UTL26799	intergenic	unannotated	intergenic	intergenic	WWOX	NONE	0	0	0	0	0	0	140	0	1
chr16	79323106	79323198	0	MSTRG.26800	+	UTL26800	intergenic	unannotated	repeat	SINE	WWOX	SINE	60	0	0	0	0	0	92	0	1
chr16	79356267	79356354	0	MSTRG.26801	-	UTL26801	intergenic	unannotated	intergenic	intergenic	WWOX	NONE	0	0	0	0	0	0	87	0	1
chr16	79357369	79357493	0	MSTRG.26802	-	UTL26802	intergenic	unannotated	repeat	SINE	WWOX	SINE	100	0	0	0	0	0	124	0	1
chr16	79413132	79413395	0	MSTRG.26803	-	UTL26803	intergenic	unannotated	repeat	ambiguous	MAF	ambiguous	53.333333333333336	0	0	0	0	0	263	0	1
chr16	79424793	79424841	0	MSTRG.26804	+	UTL26804	intergenic	unannotated	intergenic	intergenic	MAF	NONE	0	0	0	0	0	0	48	0	1
chr16	79469530	79469698	0	MSTRG.26805	-	UTL26805	intergenic	unannotated	repeat	SINE	MAF	SINE	55.55555555555556	0	0	0	0	0	168	0	1
chr16	79599782	79599834	0	MSTRG.26806	+	UTL26806	intergenic	unannotated	cre	PLS	MAF	NONE	0	0	0	0	0	0	52	0	1
chr16	79601357	79601858	0	MSTRG.26807	+	UTL26807	intergenic	unannotated	cre	pELS	MAF	SimpleRepeat	25	0	0	0	0	0	501	0	1
chr16	79651961	79652040	0	MSTRG.26808	-	UTL26808	intergenic	unannotated	intergenic	intergenic	MAF	NONE	0	0	0	0	0	0	79	0	1
chr16	79703705	79703828	0	MSTRG.26809	-	UTL26809	intergenic	unannotated	antisense	antisense	MAF	NONE	0	0	0	0	0	0	123	0	1
chr16	79832554	79832661	0	MSTRG.26810	-	UTL26810	intergenic	unannotated	intergenic	intergenic	MAF	NONE	0	0	0	0	0	0	107	0	1
chr16	79838728	79838828	0	MSTRG.26811	-	UTL26811	intergenic	unannotated	intergenic	intergenic	MAF	NONE	0	0	0	0	0	0	100	0	1
chr16	79876435	79876465	0	MSTRG.26812	+	UTL26812	intergenic	unannotated	intergenic	intergenic	MAF	NONE	0	0	0	0	0	0	30	0	1
chr16	79907361	79907393	0	MSTRG.26813	-	UTL26813	intergenic	unannotated	intergenic	intergenic	MAF	NONE	0	0	0	0	0	0	32	0	1
chr16	79917574	79917747	0	MSTRG.26814	-	UTL26814	intergenic	unannotated	intergenic	intergenic	MAF	SINE	40	0	0	0	0	0	173	0	1
chr16	79927225	79927262	0	MSTRG.26815	-	UTL26815	intergenic	unannotated	intergenic	intergenic	MAF	NONE	0	0	0	0	0	0	37	0	1
chr16	79964140	79964318	0	MSTRG.26816	-	UTL26816	intergenic	unannotated	intergenic	intergenic	MAF	NONE	0	0	0	0	0	0	178	0	1
chr16	79983444	79983703	0	MSTRG.26817	+	UTL26817	intergenic	unannotated	repeat	SINE	MAF	SINE	55.55555555555556	0	0	0	0	0	259	0	1
chr16	80090401	80090597	0	MSTRG.26818	-	UTL26818	intergenic	unannotated	repeat	LINE	DYNLRB2	LINE	100	0	0	0	0	0	196	0	1
chr16	80316769	80316818	0	MSTRG.26819	+	UTL26819	intergenic	unannotated	antisense	antisense	DYNLRB2	NONE	0	0	0	0	0	0	49	0	1
chr16	80423799	80423840	0	MSTRG.26820	+	UTL26820	intergenic	unannotated	antisense	antisense	DYNLRB2	NONE	0	0	0	0	0	0	41	0	1
chr16	80534589	80534644	0	MSTRG.26822	+	UTL26822	intergenic	unannotated	antisense	antisense	DYNLRB2	NONE	0	0	0	0	0	0	55	0	1
chr16	80625897	80625941	0	MSTRG.26821	+	UTL26821	intergenic	unannotated	antisense	antisense	CDYL2	NONE	0	0	0	0	0	0	44	0	1
chr16	80697281	80697329	0	MSTRG.26823	+	UTL26823	intergenic	unannotated	antisense	antisense	CDYL2	NONE	0	0	0	0	0	0	48	0	1
chr16	80749130	80749189	0	MSTRG.26824	+	UTL26824	intergenic	unannotated	antisense	antisense	CDYL2	NONE	0	0	0	0	0	0	59	0	1
chr16	80804165	80804546	0	MSTRG.26825	-	UTL26825	intergenic	unannotated	cre	pELS	CDYL2	SimpleRepeat	31.57894736842105	0	0	0	0	0	381	0	1
chr16	80826101	80826357	0	MSTRG.26826	-	UTL26826	intergenic	unannotated	repeat	SINE	CDYL2	SINE	66.66666666666666	0	0	0	0	0	256	0	1
chr16	80845692	80845723	0	MSTRG.26827	+	UTL26827	intergenic	unannotated	repeat	LINE	CDYL2	LINE	100	0	0	0	0	0	31	0	1
chr16	80855202	80855331	0	MSTRG.26828	+	UTL26828	intergenic	unannotated	antisense	antisense	CDYL2	NONE	0	0	0	0	0	0	129	0	1
chr16	80878331	80878541	0	MSTRG.26829	+	UTL26829	intergenic	unannotated	repeat	SINE	CDYL2	SINE	93.75	0	0	0	0	0	210	0	1
chr16	80906332	80906849	0	MSTRG.26830	-	UTL26830	intergenic	unannotated	intergenic	intergenic	CMC2	SINE	44.565217391304344	0	0	0	0	0	517	0	1
chr16	80918011	80918128	0	MSTRG.26831	+	UTL26831	intergenic	unannotated	repeat	ambiguous	CMC2	ambiguous	75	0	0	0	0	0	117	0	1
chr16	80927648	80927685	0	MSTRG.26832	+	UTL26832	intergenic	unannotated	intergenic	intergenic	CMC2	NONE	0	0	0	0	0	0	37	0	1
chr16	80929406	80929459	0	MSTRG.26833	+	UTL26833	intergenic	unannotated	repeat	LINE	CMC2	LINE	100	0	0	0	0	0	53	0	1
chr16	80930555	80931247	0	MSTRG.26834	+	UTL26834	intergenic	unannotated	intergenic	intergenic	CMC2	LTR	39.363817097415506	0	0	0	0	0	692	0	1
chr16	80963679	80963792	0	MSTRG.26835	+	UTL26835	intergenic	unannotated	intergenic	intergenic	CMC2	LINE	50	0	0	0	0	0	113	0	1
chr16	81032988	81035840	0	MSTRG.26836	+	UTL26836	intergenic	unannotated	readthrough	readthrough	CENPN	LTR	63.101604278074866	0	0	0	0	0	2852	0	1
chr16	81047184	81050316	0	MSTRG.26837	+	UTL26837	intergenic	unannotated	readthrough	readthrough	AC092718.8	LINE	61.34969325153374	0	0	0	0	0	3132	0	1
chr16	81057590	81058094	0	MSTRG.26838	+	UTL26838	intergenic	unannotated	antisense	antisense	AC092718.8	ambiguous	39.53488372093023	0	0	0	0	0	504	0	1
chr16	81086031	81086336	0	MSTRG.26839	+	UTL26839	intergenic	unannotated	antisense	antisense	AC092718.8	ambiguous	40.2948402948403	0	0	0	0	0	305	0	1
chr16	81100295	81100506	0	MSTRG.26840	-	UTL26840	intergenic	unannotated	repeat	ambiguous	GCSH	ambiguous	100	0	0	0	0	0	211	0	1
chr16	81129287	81129374	0	MSTRG.26841	+	UTL26841	intergenic	unannotated	repeat	SimpleRepeat	GCSH	SimpleRepeat	75	0	0	0	0	0	87	0	1
chr16	81155136	81155200	0	MSTRG.26842	+	UTL26842	intergenic	unannotated	antisense	antisense	GCSH	NONE	0	0	0	0	0	0	64	0	1
chr16	81163248	81163311	0	MSTRG.26843	+	UTL26843	intergenic	unannotated	antisense	antisense	GCSH	NONE	0	0	0	0	0	0	63	0	1
chr16	81180151	81180358	0	MSTRG.26844	+	UTL26844	intergenic	unannotated	repeat	SINE	BCO1	SINE	87.5	0	0	0	0	0	207	0	1
chr16	81181449	81182191	0	MSTRG.26845	+	UTL26845	intergenic	unannotated	cre	PLS	BCO1	LTR	56.126482213438734	0	0	0	0	0	742	0	1
chr16	81235194	81235474	0	MSTRG.26846	-	UTL26846	intergenic	unannotated	repeat	SINE	BCO1	SINE	54.09836065573771	0	0	0	0	0	280	0	1
chr16	81249515	81249593	0	MSTRG.26847	-	UTL26847	intergenic	unannotated	repeat	ambiguous	BCO1	ambiguous	100	0	0	0	0	0	78	0	1
chr16	81272729	81273290	0	MSTRG.26848	-	UTL26848	intergenic	unannotated	repeat	SINE	BCO1	SINE	73.68421052631578	0	0	0	0	0	561	0	1
chr16	81292511	81310819	0	MSTRG.26849	-	UTL26849	intergenic	unannotated	readthrough	readthrough	BCO1	LINE	39.09538737124944	0	0	0	0	0	18308	0	1
chr16	81313235	81314877	0	MSTRG.26850	-	UTL26850	intergenic	unannotated	cre	PLS	GAN	LINE	14.413075780089152	0	0	0	0	0	1642	0	1
chr16	81356365	81356454	0	MSTRG.26851	-	UTL26851	intergenic	unannotated	antisense	antisense	GAN	NONE	0	0	0	0	0	0	89	0	1
chr16	81419421	81419522	0	MSTRG.26852	+	UTL26852	intergenic	unannotated	intergenic	intergenic	CMIP	LTR	33.33333333333333	0	0	0	0	0	101	0	1
chr16	81433841	81434087	0	MSTRG.26853	+	UTL26853	intergenic	unannotated	repeat	SINE	CMIP	SINE	83.33333333333334	0	0	0	0	0	246	0	1
chr16	81444683	81445241	0	MSTRG.26854	+	UTL26854	intergenic	unannotated	cre	pELS	CMIP	NONE	0	0	0	0	0	0	558	0	1
chr16	81473812	81473921	0	MSTRG.26855	-	UTL26855	intergenic	unannotated	repeat	DNA	CMIP	DNA	100	0	0	0	0	0	109	0	1
chr16	81479376	81479430	0	MSTRG.26856	-	UTL26856	intergenic	unannotated	antisense	antisense	CMIP	NONE	0	0	0	0	0	0	54	0	1
chr16	81502118	81502323	0	MSTRG.26857	-	UTL26857	intergenic	unannotated	antisense	antisense	CMIP	NONE	0	0	0	0	0	0	205	0	1
chr16	81555105	81555151	0	MSTRG.26858	-	UTL26858	intergenic	unannotated	antisense	antisense	CMIP	NONE	0	0	0	0	0	0	46	0	1
chr16	81560171	81560304	0	MSTRG.26859	-	UTL26859	intergenic	unannotated	antisense	antisense	CMIP	ambiguous	50	0	0	0	0	0	133	0	1
chr16	81599085	81599115	0	MSTRG.26860	-	UTL26860	intergenic	unannotated	antisense	antisense	CMIP	NONE	0	0	0	0	0	0	30	0	1
chr16	81630917	81630961	0	MSTRG.26861	-	UTL26861	intergenic	unannotated	antisense	antisense	CMIP	NONE	0	0	0	0	0	0	44	0	1
chr16	81638999	81639054	0	MSTRG.26862	-	UTL26862	intergenic	unannotated	antisense	antisense	CMIP	NONE	0	0	0	0	0	0	55	0	1
chr16	81674266	81674397	0	MSTRG.26863	-	UTL26863	intergenic	unannotated	repeat	SINE	CMIP	SINE	60	0	0	0	0	0	131	0	1
chr16	81711577	81714283	0	MSTRG.26864	+	UTL26864	intergenic	unannotated	readthrough	readthrough	CMIP	DNA	17.937219730941703	0	0	0	0	0	2706	0	1
chr16	81745489	81746330	0	MSTRG.26865	-	UTL26865	intergenic	unannotated	cre	dELS	PLCG2	DNA	33.33333333333333	0	0	0	0	0	841	0	1
chr16	81765825	81765919	0	MSTRG.26866	-	UTL26866	intergenic	unannotated	antisense	antisense	PLCG2	NONE	0	0	0	0	0	0	94	0	1
chr16	81802056	81802262	0	MSTRG.26867	-	UTL26867	intergenic	unannotated	repeat	LINE	PLCG2	LINE	72.22222222222221	0	0	0	0	0	206	0	1
chr16	81811992	81812173	0	MSTRG.26868	-	UTL26868	intergenic	unannotated	repeat	ambiguous	PLCG2	ambiguous	100	0	0	0	0	0	181	0	1
chr16	81877960	81878000	0	MSTRG.26869	-	UTL26869	intergenic	unannotated	repeat	SINE	PLCG2	SINE	60	0	0	0	0	0	40	0	1
chr16	81887049	81887202	0	MSTRG.26870	-	UTL26870	intergenic	unannotated	repeat	ambiguous	PLCG2	ambiguous	80	0	0	0	0	0	153	0	1
chr16	81956186	81956233	0	MSTRG.26871	-	UTL26871	intergenic	unannotated	antisense	antisense	PLCG2	NONE	0	0	0	0	0	0	47	0	1
chr16	81966967	81967006	0	MSTRG.26872	-	UTL26872	intergenic	unannotated	intergenic	intergenic	PLCG2	LINE	25	0	0	0	0	0	39	0	1
chr16	81976574	81976777	0	MSTRG.26873	-	UTL26873	intergenic	unannotated	intergenic	intergenic	SDR42E1	LINE	50	0	0	0	0	0	203	0	1
chr16	81978652	81978800	0	MSTRG.26874	+	UTL26874	intergenic	unannotated	repeat	SINE	SDR42E1	SINE	60	0	0	0	0	0	148	0	1
chr16	82013395	82013434	0	MSTRG.26875	-	UTL26875	intergenic	unannotated	repeat	LINE	SDR42E1	LINE	100	0	0	0	0	0	39	0	1
chr16	82141888	82147882	0	MSTRG.26876	-	UTL26876	intergenic	unannotated	readthrough	readthrough	MPHOSPH6	LTR	43.65558912386707	0	0	0	0	0	5994	0	1
chr16	82264848	82264884	0	MSTRG.26877	-	UTL26877	intergenic	unannotated	repeat	SINE	MPHOSPH6	SINE	94.44444444444444	0	0	0	0	0	36	0	1
chr16	82294675	82294784	0	MSTRG.26878	-	UTL26878	intergenic	unannotated	repeat	SINE	MPHOSPH6	SINE	100	0	0	0	0	0	109	0	1
chr16	82376713	82376752	0	MSTRG.26879	-	UTL26879	intergenic	unannotated	intergenic	intergenic	MPHOSPH6	NONE	0	0	0	0	0	0	39	0	1
chr16	82379096	82379179	0	MSTRG.26880	-	UTL26880	intergenic	unannotated	intergenic	intergenic	MPHOSPH6	NONE	0	0	0	0	0	0	83	0	1
chr16	82466475	82466554	0	MSTRG.26881	+	UTL26881	intergenic	unannotated	repeat	LowComplexity	CDH13	LowComplexity	60	0	0	0	0	0	79	0	1
chr16	82637207	82637645	0	MSTRG.26882	-	UTL26882	intergenic	unannotated	antisense	antisense	CDH13	SINE	50	0	0	0	0	0	438	0	1
chr16	82706234	82706296	0	MSTRG.26883	-	UTL26883	intergenic	unannotated	antisense	antisense	CDH13	NONE	0	0	0	0	0	0	62	0	1
chr16	82795942	82795983	0	MSTRG.26884	-	UTL26884	intergenic	unannotated	antisense	antisense	CDH13	NONE	0	0	0	0	0	0	41	0	1
chr16	83000209	83000303	0	MSTRG.26885	-	UTL26885	intergenic	unannotated	antisense	antisense	CDH13	SINE	40	0	0	0	0	0	94	0	1
chr16	83000580	83000650	0	MSTRG.26886	-	UTL26886	intergenic	unannotated	antisense	antisense	CDH13	NONE	0	0	0	0	0	0	70	0	1
chr16	83007784	83007885	0	MSTRG.26887	-	UTL26887	intergenic	unannotated	antisense	antisense	CDH13	NONE	0	0	0	0	0	0	101	0	1
chr16	83054104	83054146	0	MSTRG.26888	-	UTL26888	intergenic	unannotated	antisense	antisense	CDH13	NONE	0	0	0	0	0	0	42	0	1
chr16	83133851	83133932	0	MSTRG.26889	-	UTL26889	intergenic	unannotated	antisense	antisense	CDH13	NONE	0	0	0	0	0	0	81	0	1
chr16	83447097	83447140	0	MSTRG.26890	-	UTL26890	intergenic	unannotated	repeat	LINE	CDH13	LINE	100	0	0	0	0	0	43	0	1
chr16	83505529	83505596	0	MSTRG.26891	-	UTL26891	intergenic	unannotated	repeat	ambiguous	CDH13	ambiguous	85.71428571428571	0	0	0	0	0	67	0	1
chr16	83569525	83569978	0	MSTRG.26893	-	UTL26893	intergenic	unannotated	antisense	antisense	CDH13	SINE	23.595505617977526	0	0	0	0	0	453	0	1
chr16	83707826	83707909	0	MSTRG.26892	-	UTL26892	intergenic	unannotated	antisense	antisense	CDH13	NONE	0	0	0	0	0	0	83	0	1
chr16	83810502	83810611	0	MSTRG.26894	-	UTL26894	intergenic	unannotated	antisense	antisense	HSBP1	NONE	0	0	0	0	0	0	109	0	1
chr16	83825307	83825752	0	MSTRG.26895	-	UTL26895	intergenic	unannotated	cre	CTCF-only	HSBP1	ambiguous	41.66666666666667	0	0	0	0	0	445	0	1
chr16	83831878	83832020	0	MSTRG.26896	-	UTL26896	intergenic	unannotated	intergenic	intergenic	HSBP1	NONE	0	0	0	0	0	0	142	0	1
chr16	83833066	83848149	0	MSTRG.26897	+	UTL26897	intergenic	unannotated	intergenic	intergenic	HSBP1	LTR	25.4416961130742	0	0	0	0	0	15083	0	1
chr16	83853895	83854140	0	MSTRG.26898	+	UTL26898	intergenic	unannotated	repeat	LTR	HSBP1	LTR	83.33333333333334	0	0	0	0	0	245	0	1
chr16	83885984	83891339	0	MSTRG.26899	-	UTL26899	intergenic	unannotated	intergenic	intergenic	MLYCD	LTR	15.053763440860216	0	0	0	0	0	5355	0	1
chr16	83893991	83894111	0	MSTRG.26900	-	UTL26900	intergenic	unannotated	repeat	SINE	MLYCD	SINE	86.66666666666667	0	0	0	0	0	120	0	1
chr16	83896062	83900326	0	MSTRG.26901	-	UTL26901	intergenic	unannotated	cre	pELS	MLYCD	LINE	16.793893129770993	0	0	0	0	0	4264	0	1
chr16	83962889	83962988	0	MSTRG.26902	-	UTL26902	intergenic	unannotated	antisense	antisense	OSGIN1	NONE	0	0	0	0	0	0	99	0	1
chr16	84039734	84039768	0	MSTRG.26903	+	UTL26903	intergenic	unannotated	repeat	DNA	SLC38A8	DNA	66.66666666666666	0	0	0	0	0	34	0	1
chr16	84048555	84053924	0	MSTRG.26904	-	UTL26904	intergenic	unannotated	readthrough	readthrough	MBTPS1	LINE	24.52316076294278	0	0	0	0	0	5369	0	1
chr16	84087703	84087851	0	MSTRG.26905	+	UTL26905	intergenic	unannotated	antisense	antisense	MBTPS1	NONE	0	0	0	0	0	0	148	0	1
chr16	84116860	84122348	0	MSTRG.26906	-	UTL26906	intergenic	unannotated	antisense	antisense	MBTPS1	DNA	18.040435458786934	0	0	0	0	0	5488	0	1
chr16	84141005	84141186	0	MSTRG.26907	+	UTL26907	intergenic	unannotated	cre	dELS	HSDL1	LINE	50	0	0	0	0	0	181	0	1
chr16	84155034	84155146	0	MSTRG.26908	-	UTL26908	intergenic	unannotated	repeat	SINE	DNAAF1	SINE	100	0	0	0	0	0	112	0	1
chr16	84171808	84178005	0	MSTRG.26909	-	UTL26909	intergenic	unannotated	readthrough	readthrough	DNAAF1	SINE	16.666666666666664	0	0	0	0	0	6197	0	1
chr16	84202093	84202232	0	MSTRG.26910	-	UTL26910	intergenic	unannotated	repeat	LINE	ADAD2	LINE	71.42857142857143	0	0	0	0	0	139	0	1
chr16	84222380	84222426	0	MSTRG.26911	+	UTL26911	intergenic	unannotated	antisense	antisense	KCNG4	NONE	0	0	0	0	0	0	46	0	1
chr16	84261610	84261737	0	MSTRG.26912	-	UTL26912	intergenic	unannotated	repeat	ambiguous	KCNG4	ambiguous	66.66666666666666	0	0	0	0	0	127	0	1
chr16	84286372	84286524	0	MSTRG.26913	+	UTL26913	intergenic	unannotated	repeat	ambiguous	WFDC1	ambiguous	87.5	0	0	0	0	0	152	0	1
chr16	84304242	84304468	0	MSTRG.26914	-	UTL26914	intergenic	unannotated	repeat	SINE	WFDC1	SINE	77.77777777777779	0	0	0	0	0	226	0	1
chr16	84353515	84353848	0	MSTRG.26915	+	UTL26915	intergenic	unannotated	repeat	SINE	ATP2C2	SINE	71.42857142857143	0	0	0	0	0	333	0	1
chr16	84357925	84358101	0	MSTRG.26916	-	UTL26916	intergenic	unannotated	intergenic	intergenic	ATP2C2	LINE	45.45454545454545	0	0	0	0	0	176	0	1
chr16	84370671	84370740	0	MSTRG.26917	-	UTL26917	intergenic	unannotated	repeat	LINE	ATP2C2	LINE	75	0	0	0	0	0	69	0	1
chr16	84458516	84459374	0	MSTRG.26918	-	UTL26918	intergenic	unannotated	readthrough	readthrough	ATP2C2	NONE	0	0	0	0	0	0	858	0	1
chr16	84467185	84476572	0	MSTRG.26919	-	UTL26919	intergenic	unannotated	readthrough	readthrough	TLDC1	LINE	47.73247824095282	0	0	0	0	0	9387	0	1
chr16	84524176	84524380	0	MSTRG.26920	+	UTL26920	intergenic	unannotated	repeat	ambiguous	TLDC1	ambiguous	85.71428571428571	0	0	0	0	0	204	0	1
chr16	84528032	84528073	0	MSTRG.26921	+	UTL26921	intergenic	unannotated	antisense	antisense	TLDC1	NONE	0	0	0	0	0	0	41	0	1
chr16	84640780	84641230	0	MSTRG.26922	-	UTL26922	intergenic	unannotated	repeat	SINE	KLHL36	SINE	90	0	0	0	0	0	450	0	1
chr16	84654499	84654696	0	MSTRG.26923	-	UTL26923	intergenic	unannotated	repeat	SINE	KLHL36	SINE	62.5	0	0	0	0	0	197	0	1
chr16	84672238	84672946	0	MSTRG.26924	-	UTL26924	intergenic	unannotated	cre	CTCF-only	KLHL36	DNA	48.484848484848484	0	0	0	0	0	708	0	1
chr16	84682270	84682450	0	MSTRG.26925	+	UTL26925	intergenic	unannotated	intergenic	intergenic	KLHL36	NONE	0	0	0	0	0	0	180	0	1
chr16	84693899	84693932	0	MSTRG.26926	+	UTL26926	intergenic	unannotated	intergenic	intergenic	USP10	SINE	50	0	0	0	0	0	33	0	1
chr16	84696825	84699674	0	MSTRG.26927	-	UTL26927	intergenic	unannotated	cre	pELS	USP10	SINE	43.39622641509434	0	0	0	0	0	2849	0	1
chr16	84718769	84719012	0	MSTRG.26928	-	UTL26928	intergenic	unannotated	repeat	SINE	USP10	SINE	88.88888888888889	0	0	0	0	0	243	0	1
chr16	84779756	84792660	0	MSTRG.26929	+	UTL26929	intergenic	unannotated	readthrough	readthrough	USP10	LTR	21.541637990364762	0	0	0	0	0	12904	0	1
chr16	84801996	84802370	0	MSTRG.26930	-	UTL26930	intergenic	unannotated	intergenic	intergenic	CRISPLD2	SINE	37.68115942028986	0	0	0	0	0	374	0	1
chr16	84894296	84894327	0	MSTRG.26931	-	UTL26931	intergenic	unannotated	antisense	antisense	CRISPLD2	NONE	0	0	0	0	0	0	31	0	1
chr16	84908592	84908930	0	MSTRG.26932	-	UTL26932	intergenic	unannotated	antisense	antisense	CRISPLD2	ambiguous	46.15384615384615	0	0	0	0	0	338	0	1
chr16	84942682	84942720	0	MSTRG.26933	-	UTL26933	intergenic	unannotated	intergenic	intergenic	CRISPLD2	NONE	0	0	0	0	0	0	38	0	1
chr16	84962088	84962500	0	MSTRG.26934	+	UTL26934	intergenic	unannotated	repeat	ambiguous	ZDHHC7	ambiguous	56.1613144137416	0	0	0	0	0	412	0	1
chr16	84970121	84974337	0	MSTRG.26935	-	UTL26935	intergenic	unannotated	readthrough	readthrough	ZDHHC7	SINE	10.153846153846153	0	0	0	0	0	4216	0	1
chr16	85011563	85014704	0	MSTRG.26936	+	UTL26936	intergenic	unannotated	cre	PLS	ZDHHC7	SINE	30.92105263157895	0	0	0	0	0	3141	0	1
chr16	85037382	85037450	0	MSTRG.26937	-	UTL26937	intergenic	unannotated	antisense	antisense	KIAA0513	NONE	0	0	0	0	0	0	68	0	1
chr16	85094205	85094324	0	MSTRG.26938	-	UTL26938	intergenic	unannotated	antisense	antisense	KIAA0513	NONE	0	0	0	0	0	0	119	0	1
chr16	85127767	85128055	0	MSTRG.26939	-	UTL26939	intergenic	unannotated	repeat	SINE	FAM92B	SINE	91.22807017543859	0	0	0	0	0	288	0	1
chr16	85131532	85131742	0	MSTRG.26940	-	UTL26940	intergenic	unannotated	intergenic	intergenic	FAM92B	ambiguous	50	0	0	0	0	0	210	0	1
chr16	85169288	85169672	0	MSTRG.26941	+	UTL26941	intergenic	unannotated	cre	pELS	GSE1	SimpleRepeat	22.727272727272727	0	0	0	0	0	384	0	1
chr16	85234909	85235641	0	MSTRG.26942	-	UTL26942	intergenic	unannotated	cre	dELS	GSE1	SimpleRepeat	29.545454545454547	0	0	0	0	0	732	0	1
chr16	85253053	85253250	0	MSTRG.26943	-	UTL26943	intergenic	unannotated	cre	dELS	GSE1	ambiguous	84.50704225352112	0	0	0	0	0	197	0	1
chr16	85269707	85269784	0	MSTRG.26944	-	UTL26944	intergenic	unannotated	antisense	antisense	GSE1	NONE	0	0	0	0	0	0	77	0	1
chr16	85291729	85291767	0	MSTRG.26945	-	UTL26945	intergenic	unannotated	cre	dELS	GSE1	NONE	0	0	0	0	0	0	38	0	1
chr16	85294610	85294657	0	MSTRG.26946	-	UTL26946	intergenic	unannotated	antisense	antisense	GSE1	NONE	0	0	0	0	0	0	47	0	1
chr16	85325458	85325653	0	MSTRG.26947	-	UTL26947	intergenic	unannotated	repeat	ambiguous	GSE1	ambiguous	100	0	0	0	0	0	195	0	1
chr16	85497634	85497688	0	MSTRG.26948	-	UTL26948	intergenic	unannotated	antisense	antisense	GSE1	NONE	0	0	0	0	0	0	54	0	1
chr16	85501566	85501639	0	MSTRG.26949	-	UTL26949	intergenic	unannotated	repeat	SINE	GSE1	SINE	100	0	0	0	0	0	73	0	1
chr16	85550717	85556781	0	MSTRG.26950	-	UTL26950	intergenic	unannotated	cre	dELS	GSE1	SINE	3.532008830022075	0	0	0	0	0	6064	0	1
chr16	85567198	85567346	0	MSTRG.26951	-	UTL26951	intergenic	unannotated	cre	dELS	GSE1	NONE	0	0	0	0	0	0	148	0	1
chr16	85627046	85627084	0	MSTRG.26952	-	UTL26952	intergenic	unannotated	cre	dELS	GSE1	ambiguous	66.66666666666666	0	0	0	0	0	38	0	1
chr16	85652653	85681949	0	MSTRG.26953	-	UTL26953	intergenic	unannotated	antisense	antisense	GSE1	SINE	6.86113393590797	0	0	0	0	0	29296	0	1
chr16	85707357	85707539	0	MSTRG.26954	+	UTL26954	intergenic	unannotated	repeat	SINE	C16orf74	SINE	53.84615384615385	0	0	0	0	0	182	0	1
chr16	85710454	85710487	0	MSTRG.26955	+	UTL26955	intergenic	unannotated	antisense	antisense	C16orf74	NONE	0	0	0	0	0	0	33	0	1
chr16	85729989	85730058	0	MSTRG.26956	+	UTL26956	intergenic	unannotated	cre	dELS	C16orf74	NONE	0	0	0	0	0	0	69	0	1
chr16	85742191	85742513	0	MSTRG.26957	+	UTL26957	intergenic	unannotated	repeat	LTR	C16orf74	LTR	55.55555555555556	0	0	0	0	0	322	0	1
chr16	85744539	85744579	0	MSTRG.26958	+	UTL26958	intergenic	unannotated	antisense	antisense	C16orf74	NONE	0	0	0	0	0	0	40	0	1
chr16	85761646	85771931	0	MSTRG.26959	-	UTL26959	intergenic	unannotated	readthrough	readthrough	EMC8	SINE	17.599999999999998	0	0	0	0	0	10285	0	1
chr16	85806942	85808563	0	MSTRG.26960	+	UTL26960	intergenic	unannotated	readthrough	readthrough	COX4I1	SINE	40.87591240875913	0	0	0	0	0	1621	0	1
chr16	85871248	85871418	0	MSTRG.26961	-	UTL26961	intergenic	unannotated	intergenic	intergenic	IRF8	NONE	0	0	0	0	0	0	170	0	1
chr16	85893582	85893911	0	MSTRG.26962	+	UTL26962	intergenic	unannotated	repeat	ambiguous	IRF8	ambiguous	52.17391304347826	0	0	0	0	0	329	0	1
chr16	86013956	86014037	0	MSTRG.26963	-	UTL26963	intergenic	unannotated	repeat	SimpleRepeat	IRF8	SimpleRepeat	100	0	0	0	0	0	81	0	1
chr16	86114612	86114788	0	MSTRG.26964	+	UTL26964	intergenic	unannotated	intergenic	intergenic	IRF8	SINE	18.75	0	0	0	0	0	176	0	1
chr16	86280137	86280230	0	MSTRG.26965	+	UTL26965	intergenic	unannotated	repeat	LTR	FOXF1	LTR	100	0	0	0	0	0	93	0	1
chr16	86352818	86353268	0	MSTRG.26966	-	UTL26966	intergenic	unannotated	intergenic	intergenic	FOXF1	SINE	22.448979591836736	0	0	0	0	0	450	0	1
chr16	86377977	86378022	0	MSTRG.26967	-	UTL26967	intergenic	unannotated	intergenic	intergenic	FOXF1	NONE	0	0	0	0	0	0	45	0	1
chr16	86380750	86381005	0	MSTRG.26968	-	UTL26968	intergenic	unannotated	repeat	LTR	FOXF1	LTR	68.42105263157895	0	0	0	0	0	255	0	1
chr16	86419184	86419707	0	MSTRG.26969	+	UTL26969	intergenic	unannotated	intergenic	intergenic	FOXF1	SimpleRepeat	46.15384615384615	0	0	0	0	0	523	0	1
chr16	86423057	86423137	0	MSTRG.26970	+	UTL26970	intergenic	unannotated	repeat	SINE	FOXF1	SINE	54.54545454545454	0	0	0	0	0	80	0	1
chr16	86426591	86426676	0	MSTRG.26971	+	UTL26971	intergenic	unannotated	repeat	SINE	FOXF1	SINE	100	0	0	0	0	0	85	0	1
chr16	86435403	86435778	0	MSTRG.26972	+	UTL26972	intergenic	unannotated	repeat	SINE	FOXF1	SINE	91.66666666666666	0	0	0	0	0	375	0	1
chr16	86504005	86504067	0	MSTRG.26973	+	UTL26973	intergenic	unannotated	antisense	antisense	FOXF1	NONE	0	0	0	0	0	0	62	0	1
chr16	86515794	86515824	0	MSTRG.26974	+	UTL26974	intergenic	unannotated	cre	dELS	FOXF1	NONE	0	0	0	0	0	0	30	0	1
chr16	86523907	86524131	0	MSTRG.26975	-	UTL26975	intergenic	unannotated	intergenic	intergenic	MTHFSD	LINE	20	0	0	0	0	0	224	0	1
chr16	86574022	86574133	0	MSTRG.26978	-	UTL26978	intergenic	unannotated	intergenic	intergenic	FOXL1	NONE	0	0	0	0	0	0	111	0	1
chr16	86587789	86587850	0	MSTRG.26976	+	UTL26976	intergenic	unannotated	repeat	SimpleRepeat	FOXL1	SimpleRepeat	69.23076923076923	0	0	0	0	0	61	0	1
chr16	86610895	86611030	0	MSTRG.26977	+	UTL26977	intergenic	unannotated	intergenic	intergenic	FOXL1	NONE	0	0	0	0	0	0	135	0	1
chr16	86710568	86710607	0	MSTRG.26979	-	UTL26979	intergenic	unannotated	antisense	antisense	FOXL1	NONE	0	0	0	0	0	0	39	0	1
chr16	86744380	86744677	0	MSTRG.26980	-	UTL26980	intergenic	unannotated	repeat	LTR	FOXL1	LTR	94.73684210526315	0	0	0	0	0	297	0	1
chr16	86747312	86747708	0	MSTRG.26981	-	UTL26981	intergenic	unannotated	repeat	LTR	FOXL1	LTR	95	0	0	0	0	0	396	0	1
chr16	86755439	86755720	0	MSTRG.26982	-	UTL26982	intergenic	unannotated	repeat	DNA	FOXL1	DNA	88.23529411764706	0	0	0	0	0	281	0	1
chr16	86760229	86760771	0	MSTRG.26983	-	UTL26983	intergenic	unannotated	intergenic	intergenic	FOXL1	SINE	14.084507042253522	0	0	0	0	0	542	0	1
chr16	86785773	86786001	0	MSTRG.26984	+	UTL26984	intergenic	unannotated	repeat	ambiguous	FOXL1	ambiguous	64	0	0	0	0	0	228	0	1
chr16	86895640	86895690	0	MSTRG.26985	-	UTL26985	intergenic	unannotated	intergenic	intergenic	C16orf95	NONE	0	0	0	0	0	0	50	0	1
chr16	86902205	86902377	0	MSTRG.26986	-	UTL26986	intergenic	unannotated	repeat	SINE	C16orf95	SINE	83.33333333333334	0	0	0	0	0	172	0	1
chr16	86913861	86913916	0	MSTRG.26987	-	UTL26987	intergenic	unannotated	intergenic	intergenic	C16orf95	NONE	0	0	0	0	0	0	55	0	1
chr16	86931332	86931361	0	MSTRG.26988	+	UTL26988	intergenic	unannotated	intergenic	intergenic	C16orf95	NONE	0	0	0	0	0	0	29	0	1
chr16	86946492	86946706	0	MSTRG.26989	-	UTL26989	intergenic	unannotated	intergenic	intergenic	C16orf95	NONE	0	0	0	0	0	0	214	0	1
chr16	87005984	87006060	0	MSTRG.26990	-	UTL26990	intergenic	unannotated	intergenic	intergenic	C16orf95	NONE	0	0	0	0	0	0	76	0	1
chr16	87082505	87082553	0	MSTRG.26991	+	UTL26991	intergenic	unannotated	intergenic	intergenic	C16orf95	NONE	0	0	0	0	0	0	48	0	1
chr16	87128826	87128882	0	MSTRG.26992	+	UTL26992	intergenic	unannotated	repeat	SINE	C16orf95	SINE	100	0	0	0	0	0	56	0	1
chr16	87164589	87164658	0	MSTRG.26993	+	UTL26993	intergenic	unannotated	antisense	antisense	C16orf95	NONE	0	0	0	0	0	0	69	0	1
chr16	87317865	87324818	0	MSTRG.26994	+	UTL26994	intergenic	unannotated	readthrough	readthrough	AC010531.1	LINE	23.925667828106853	0	0	0	0	0	6953	0	1
chr16	87341593	87341674	0	MSTRG.26995	+	UTL26995	intergenic	unannotated	repeat	SINE	FBXO31	SINE	100	0	0	0	0	0	81	0	1
chr16	87371880	87371976	0	MSTRG.26996	+	UTL26996	intergenic	unannotated	antisense	antisense	FBXO31	NONE	0	0	0	0	0	0	96	0	1
chr16	87401110	87412752	0	MSTRG.26997	-	UTL26997	intergenic	unannotated	antisense	antisense	MAP1LC3B	SINE	6.744186046511628	0	0	0	0	0	11642	0	1
chr16	87419940	87420029	0	MSTRG.26998	+	UTL26998	intergenic	unannotated	antisense	antisense	ZCCHC14	NONE	0	0	0	0	0	0	89	0	1
chr16	87429426	87429501	0	MSTRG.26999	+	UTL26999	intergenic	unannotated	antisense	antisense	ZCCHC14	NONE	0	0	0	0	0	0	75	0	1
chr16	87439065	87439187	0	MSTRG.27000	+	UTL27000	intergenic	unannotated	antisense	antisense	ZCCHC14	NONE	0	0	0	0	0	0	122	0	1
chr16	87483230	87483345	0	MSTRG.27002	+	UTL27002	intergenic	unannotated	repeat	SINE	ZCCHC14	SINE	100	0	0	0	0	0	115	0	1
chr16	87491884	87492972	0	MSTRG.27001	-	UTL27001	intergenic	unannotated	cre	PLS	ZCCHC14	LowComplexity	12.110726643598616	0	0	0	0	0	1088	0	1
chr16	87519767	87520016	0	MSTRG.27003	-	UTL27003	intergenic	unannotated	repeat	SINE	ZCCHC14	SINE	70	0	0	0	0	0	249	0	1
chr16	87530685	87530998	0	MSTRG.27004	-	UTL27004	intergenic	unannotated	repeat	ambiguous	ZCCHC14	ambiguous	51.42857142857142	0	0	0	0	0	313	0	1
chr16	87543315	87543347	0	MSTRG.27005	+	UTL27005	intergenic	unannotated	intergenic	intergenic	ZCCHC14	NONE	0	0	0	0	0	0	32	0	1
chr16	87569158	87569197	0	MSTRG.27006	-	UTL27006	intergenic	unannotated	intergenic	intergenic	JPH3	NONE	0	0	0	0	0	0	39	0	1
chr16	87587544	87587584	0	MSTRG.27007	+	UTL27007	intergenic	unannotated	intergenic	intergenic	JPH3	NONE	0	0	0	0	0	0	40	0	1
chr16	87588620	87588771	0	MSTRG.27008	+	UTL27008	intergenic	unannotated	cre	DNase-H3K4me3	JPH3	SINE	73.91304347826086	0	0	0	0	0	151	0	1
chr16	87589252	87589363	0	MSTRG.27009	+	UTL27009	intergenic	unannotated	cre	DNase-H3K4me3	JPH3	NONE	0	0	0	0	0	0	111	0	1
chr16	87599084	87600585	0	MSTRG.27010	-	UTL27010	intergenic	unannotated	readthrough	readthrough	JPH3	LTR	22.972972972972975	0	0	0	0	0	1501	0	1
chr16	87602521	87602566	0	MSTRG.27011	-	UTL27011	intergenic	unannotated	cre	pELS	JPH3	SimpleRepeat	87.5	0	0	0	0	0	45	0	1
chr16	87684318	87693705	0	MSTRG.27012	-	UTL27012	intergenic	unannotated	readthrough	readthrough	JPH3	SINE	4.186046511627907	0	0	0	0	0	9387	0	1
chr16	87695984	87696641	0	MSTRG.27013	-	UTL27013	intergenic	unannotated	readthrough	readthrough	JPH3	LINE	35.41666666666667	0	0	0	0	0	657	0	1
chr16	87700467	87701034	0	MSTRG.27014	-	UTL27014	intergenic	unannotated	repeat	LowComplexity	KLHDC4	LowComplexity	100	0	0	0	0	0	567	0	1
chr16	87733541	87733627	0	MSTRG.27015	-	UTL27015	intergenic	unannotated	intergenic	intergenic	KLHDC4	NONE	0	0	0	0	0	0	86	0	1
chr16	87756923	87756973	0	MSTRG.27016	+	UTL27016	intergenic	unannotated	repeat	SINE	KLHDC4	SINE	80	0	0	0	0	0	50	0	1
chr16	87760146	87760307	0	MSTRG.27017	+	UTL27017	intergenic	unannotated	antisense	antisense	KLHDC4	NONE	0	0	0	0	0	0	161	0	1
chr16	87765979	87772117	0	MSTRG.27018	+	UTL27018	intergenic	unannotated	cre	PLS	KLHDC4	SINE	37.55656108597285	0	0	0	0	0	6138	0	1
chr16	87774467	87774889	0	MSTRG.27019	+	UTL27019	intergenic	unannotated	antisense	antisense	KLHDC4	SINE	26.47058823529412	0	0	0	0	0	422	0	1
chr16	87779880	87780060	0	MSTRG.27020	-	UTL27020	intergenic	unannotated	readthrough	readthrough	KLHDC4	SINE	100	0	0	0	0	0	180	0	1
chr16	87822221	87830240	0	MSTRG.27021	-	UTL27021	intergenic	unannotated	intergenic	intergenic	SLC7A5	LTR	15.22359657469077	0	0	0	0	0	8019	0	1
chr16	87846368	87846533	0	MSTRG.27022	+	UTL27022	intergenic	unannotated	antisense	antisense	SLC7A5	NONE	0	0	0	0	0	0	165	0	1
chr16	87877021	87877141	0	MSTRG.27023	-	UTL27023	intergenic	unannotated	repeat	SINE	CA5A	SINE	100	0	0	0	0	0	120	0	1
chr16	87895452	87895612	0	MSTRG.27024	+	UTL27024	intergenic	unannotated	repeat	ambiguous	CA5A	ambiguous	100	0	0	0	0	0	160	0	1
chr16	87932153	87932186	0	MSTRG.27025	+	UTL27025	intergenic	unannotated	antisense	antisense	CA5A	NONE	0	0	0	0	0	0	33	0	1
chr16	87937478	87937528	0	MSTRG.27026	-	UTL27026	intergenic	unannotated	intergenic	intergenic	CA5A	NONE	0	0	0	0	0	0	50	0	1
chr16	87937970	87938068	0	MSTRG.27027	-	UTL27027	intergenic	unannotated	repeat	SINE	CA5A	SINE	100	0	0	0	0	0	98	0	1
chr16	87949765	87951463	0	MSTRG.27028	-	UTL27028	intergenic	unannotated	cre	PLS	BANP	ambiguous	29.268292682926827	0	0	0	0	0	1698	0	1
chr16	87959418	87959564	0	MSTRG.27029	+	UTL27029	intergenic	unannotated	intergenic	intergenic	BANP	NONE	0	0	0	0	0	0	146	0	1
chr16	88077156	88087507	0	MSTRG.27030	+	UTL27030	intergenic	unannotated	readthrough	readthrough	BANP	LINE	30.79136690647482	0	0	0	0	0	10351	0	1
chr16	88133060	88133110	0	MSTRG.27031	+	UTL27031	intergenic	unannotated	intergenic	intergenic	BANP	NONE	0	0	0	0	0	0	50	0	1
chr16	88141308	88141418	0	MSTRG.27032	-	UTL27032	intergenic	unannotated	intergenic	intergenic	BANP	NONE	0	0	0	0	0	0	110	0	1
chr16	88160861	88161523	0	MSTRG.27033	+	UTL27033	intergenic	unannotated	intergenic	intergenic	BANP	SINE	45.45454545454545	0	0	0	0	0	662	0	1
chr16	88183548	88183597	0	MSTRG.27034	-	UTL27034	intergenic	unannotated	intergenic	intergenic	BANP	NONE	0	0	0	0	0	0	49	0	1
chr16	88192929	88193088	0	MSTRG.27035	+	UTL27035	intergenic	unannotated	antisense	antisense	BANP	SimpleRepeat	21.21212121212121	0	0	0	0	0	159	0	1
chr16	88198465	88198530	0	MSTRG.27036	-	UTL27036	intergenic	unannotated	intergenic	intergenic	BANP	NONE	0	0	0	0	0	0	65	0	1
chr16	88210844	88210896	0	MSTRG.27037	-	UTL27037	intergenic	unannotated	intergenic	intergenic	BANP	NONE	0	0	0	0	0	0	52	0	1
chr16	88241469	88241498	0	MSTRG.27038	-	UTL27038	intergenic	unannotated	antisense	antisense	BANP	NONE	0	0	0	0	0	0	29	0	1
chr16	88286616	88286662	0	MSTRG.27039	-	UTL27039	intergenic	unannotated	antisense	antisense	ZNF469	NONE	0	0	0	0	0	0	46	0	1
chr16	88322584	88322625	0	MSTRG.27040	-	UTL27040	intergenic	unannotated	intergenic	intergenic	ZNF469	NONE	0	0	0	0	0	0	41	0	1
chr16	88352266	88352342	0	MSTRG.27041	-	UTL27041	intergenic	unannotated	intergenic	intergenic	ZNF469	NONE	0	0	0	0	0	0	76	0	1
chr16	88366693	88366773	0	MSTRG.27042	-	UTL27042	intergenic	unannotated	repeat	SimpleRepeat	ZNF469	SimpleRepeat	83.33333333333334	0	0	0	0	0	80	0	1
chr16	88387543	88387583	0	MSTRG.27043	-	UTL27043	intergenic	unannotated	intergenic	intergenic	ZNF469	NONE	0	0	0	0	0	0	40	0	1
chr16	88428044	88428136	0	MSTRG.27044	-	UTL27044	intergenic	unannotated	antisense	antisense	ZNF469	NONE	0	0	0	0	0	0	92	0	1
chr16	88435446	88435492	0	MSTRG.27045	-	UTL27045	intergenic	unannotated	antisense	antisense	ZNF469	NONE	0	0	0	0	0	0	46	0	1
chr16	88530918	88534221	0	MSTRG.27046	-	UTL27046	intergenic	unannotated	cre	dELS	ZFPM1	SimpleRepeat	0.215633423180593	0	0	0	0	0	3303	0	1
chr16	88536929	88539486	0	MSTRG.27047	+	UTL27047	intergenic	unannotated	readthrough	readthrough	ZFPM1	SimpleRepeat	3.4653465346534658	0	0	0	0	0	2557	0	1
chr16	88541229	88541871	0	MSTRG.27048	-	UTL27048	intergenic	unannotated	intergenic	intergenic	ZFPM1	ambiguous	40.909090909090914	0	0	0	0	0	642	0	1
chr16	88553704	88570170	0	MSTRG.27049	-	UTL27049	intergenic	unannotated	cre	PLS	ZC3H18	SINE	19.002169197396963	0	0	0	0	0	16466	0	1
chr16	88608862	88608912	0	MSTRG.27050	-	UTL27050	intergenic	unannotated	antisense	antisense	ZC3H18	NONE	0	0	0	0	0	0	50	0	1
chr16	88631797	88635024	0	MSTRG.27051	+	UTL27051	intergenic	unannotated	readthrough	readthrough	ZC3H18	SINE	4.232804232804233	0	0	0	0	0	3227	0	1
chr16	88637253	88643392	0	MSTRG.27052	-	UTL27052	intergenic	unannotated	readthrough	readthrough	IL17C	LINE	19.4585448392555	0	0	0	0	0	6139	0	1
chr16	88651019	88652046	0	MSTRG.27053	-	UTL27053	intergenic	unannotated	readthrough	readthrough	CYBA	SimpleRepeat	1.4705882352941175	0	0	0	0	0	1027	0	1
chr16	88687020	88693110	0	MSTRG.27054	+	UTL27054	intergenic	unannotated	readthrough	readthrough	SNAI3	SINE	10.795454545454545	0	0	0	0	0	6090	0	1
chr16	88710398	88710803	0	MSTRG.27055	-	UTL27055	intergenic	unannotated	antisense	antisense	CTU2	NONE	0	0	0	0	0	0	405	0	1
chr16	88715367	88718721	0	MSTRG.27056	+	UTL27056	intergenic	unannotated	readthrough	readthrough	CTU2	LINE	47.199999999999996	0	0	0	0	0	3354	0	1
chr16	88753609	88753640	0	MSTRG.27057	+	UTL27057	intergenic	unannotated	antisense	antisense	PIEZO1	NONE	0	0	0	0	0	0	31	0	1
chr16	88791798	88809485	0	MSTRG.27058	-	UTL27058	intergenic	unannotated	readthrough	readthrough	CDT1	SINE	17.0054856405292	0	0	0	0	0	17687	0	1
chr16	88812482	88816713	0	MSTRG.27059	+	UTL27059	intergenic	unannotated	cre	pELS	GALNS	LTR	22.73838630806846	0	0	0	0	0	4231	0	1
chr16	88862622	88867479	0	MSTRG.27060	+	UTL27060	intergenic	unannotated	readthrough	readthrough	TRAPPC2L	LTR	2.2058823529411766	0	0	0	0	0	4857	0	1
chr16	88888595	88888647	0	MSTRG.27061	+	UTL27061	intergenic	unannotated	antisense	antisense	CBFA2T3	NONE	0	0	0	0	0	0	52	0	1
chr16	89021883	89022016	0	MSTRG.27062	+	UTL27062	intergenic	unannotated	repeat	ambiguous	CBFA2T3	ambiguous	100	0	0	0	0	0	133	0	1
chr16	89055031	89055156	0	MSTRG.27063	+	UTL27063	intergenic	unannotated	intergenic	intergenic	ACSF3	NONE	0	0	0	0	0	0	125	0	1
chr16	89068793	89069159	0	MSTRG.27064	+	UTL27064	intergenic	unannotated	intergenic	intergenic	ACSF3	SimpleRepeat	18.51851851851852	0	0	0	0	0	366	0	1
chr16	89073165	89073195	0	MSTRG.27065	-	UTL27065	intergenic	unannotated	intergenic	intergenic	ACSF3	ambiguous	50	0	0	0	0	0	30	0	1
chr16	89170656	89170705	0	MSTRG.27066	+	UTL27066	intergenic	unannotated	cre	pELS	CDH15	NONE	0	0	0	0	0	0	49	0	1
chr16	89236918	89249647	0	MSTRG.27067	+	UTL27067	intergenic	unannotated	readthrough	readthrough	ZNF778	SINE	24.909529553679132	0	0	0	0	0	12729	0	1
chr16	89254624	89267683	0	MSTRG.27068	-	UTL27068	intergenic	unannotated	readthrough	readthrough	ANKRD11	SINE	26.060606060606062	0	0	0	0	0	13059	0	1
chr16	89358289	89358345	0	MSTRG.27069	+	UTL27069	intergenic	unannotated	antisense	antisense	ANKRD11	NONE	0	0	0	0	0	0	56	0	1
chr16	89424136	89424676	0	MSTRG.27070	+	UTL27070	intergenic	unannotated	repeat	ambiguous	ANKRD11	ambiguous	52.94117647058824	0	0	0	0	0	540	0	1
chr16	89441768	89441801	0	MSTRG.27071	+	UTL27071	intergenic	unannotated	antisense	antisense	ANKRD11	NONE	0	0	0	0	0	0	33	0	1
chr16	89504392	89508457	0	MSTRG.27072	-	UTL27072	intergenic	unannotated	cre	PLS	SPG7	SINE	35.16819571865443	0	0	0	0	0	4065	0	1
chr16	89556977	89560714	0	MSTRG.27073	-	UTL27073	intergenic	unannotated	cre	PLS	SPG7	SINE	43.341404358353515	0	0	0	0	0	3737	0	1
chr16	89566630	89574190	0	MSTRG.27074	+	UTL27074	intergenic	unannotated	readthrough	readthrough	RPL13	SINE	17.205692108667527	0	0	0	0	0	7560	0	1
chr16	89584993	89585040	0	MSTRG.27075	-	UTL27075	intergenic	unannotated	antisense	antisense	CPNE7	NONE	0	0	0	0	0	0	47	0	1
chr16	89598120	89598217	0	MSTRG.27076	+	UTL27076	intergenic	unannotated	intergenic	intergenic	CPNE7	NONE	0	0	0	0	0	0	97	0	1
chr16	89640083	89644611	0	MSTRG.27077	-	UTL27077	intergenic	unannotated	readthrough	readthrough	CHMP1A	LINE	26.283367556468175	0	0	0	0	0	4528	0	1
chr16	89671066	89671646	0	MSTRG.27078	+	UTL27078	intergenic	unannotated	intergenic	intergenic	SPATA33	LTR	48.717948717948715	0	0	0	0	0	580	0	1
chr16	89688289	89696485	0	MSTRG.27079	-	UTL27079	intergenic	unannotated	readthrough	readthrough	CDK10	SINE	5.089408528198074	0	0	0	0	0	8196	0	1
chr16	89705342	89706350	0	MSTRG.27080	-	UTL27080	intergenic	unannotated	cre	dELS	VPS9D1	SINE	51.06382978723404	0	0	0	0	0	1008	0	1
chr16	89707133	89707170	0	MSTRG.27081	-	UTL27081	intergenic	unannotated	readthrough	readthrough	VPS9D1	NONE	0	0	0	0	0	0	37	0	1
chr16	89717952	89720564	0	MSTRG.27082	+	UTL27082	intergenic	unannotated	antisense	antisense	VPS9D1	SINE	21.428571428571427	0	0	0	0	0	2612	0	1
chr16	89720902	89721833	0	MSTRG.27083	-	UTL27083	intergenic	unannotated	cre	PLS	VPS9D1	NONE	0	0	0	0	0	0	931	0	1
chr16	89729028	89737713	0	MSTRG.27084	-	UTL27084	intergenic	unannotated	readthrough	readthrough	ZNF276	SINE	30.262626262626263	0	0	0	0	0	8685	0	1
chr16	89740774	89743958	0	MSTRG.27085	+	UTL27085	intergenic	unannotated	readthrough	readthrough	ZNF276	SINE	21.09704641350211	0	0	0	0	0	3184	0	1
chr16	89759213	89759352	0	MSTRG.27086	+	UTL27086	intergenic	unannotated	repeat	ambiguous	FANCA	ambiguous	62.5	0	0	0	0	0	139	0	1
chr16	89774696	89774760	0	MSTRG.27087	+	UTL27087	intergenic	unannotated	repeat	ambiguous	FANCA	ambiguous	100	0	0	0	0	0	64	0	1
chr16	89796308	89796430	0	MSTRG.27088	+	UTL27088	intergenic	unannotated	antisense	antisense	FANCA	NONE	0	0	0	0	0	0	122	0	1
chr16	89814807	89815046	0	MSTRG.27089	+	UTL27089	intergenic	unannotated	antisense	antisense	FANCA	ambiguous	36.36363636363637	0	0	0	0	0	239	0	1
chr16	89816351	89818322	0	MSTRG.27090	+	UTL27090	intergenic	unannotated	cre	pELS	FANCA	SINE	38.61892583120204	0	0	0	0	0	1971	0	1
chr16	89830848	89831145	0	MSTRG.27091	-	UTL27091	intergenic	unannotated	antisense	antisense	SPIRE2	LINE	6.25	0	0	0	0	0	297	0	1
chr16	89849842	89850064	0	MSTRG.27092	-	UTL27092	intergenic	unannotated	repeat	SINE	SPIRE2	SINE	71.42857142857143	0	0	0	0	0	222	0	1
chr16	89860095	89874023	0	MSTRG.27093	-	UTL27093	intergenic	unannotated	cre	pELS	SPIRE2	SINE	23.49056603773585	0	0	0	0	0	13928	0	1
chr16	89908579	89908722	0	MSTRG.27094	+	UTL27094	intergenic	unannotated	intergenic	intergenic	TCF25	NONE	0	0	0	0	0	0	143	0	1
chr16	89916926	89919983	0	MSTRG.27095	-	UTL27095	intergenic	unannotated	readthrough	readthrough	MC1R	SINE	8.533333333333333	0	0	0	0	0	3057	0	1
chr16	89922538	89923138	0	MSTRG.27096	-	UTL27096	intergenic	unannotated	cre	PLS	AC092143.1	NONE	0	0	0	0	0	0	600	0	1
chr16	89927374	89927543	0	MSTRG.27097	-	UTL27097	intergenic	unannotated	antisense	antisense	AC092143.1	NONE	0	0	0	0	0	0	169	0	1
chr16	89935752	89936097	0	MSTRG.27098	-	UTL27098	intergenic	unannotated	antisense	antisense	AC092143.1	NONE	0	0	0	0	0	0	345	0	1
chr16	89943586	89943630	0	MSTRG.27099	+	UTL27099	intergenic	unannotated	intergenic	intergenic	DEF8	NONE	0	0	0	0	0	0	44	0	1
chr16	89948192	89948526	0	MSTRG.27100	-	UTL27100	intergenic	unannotated	cre	PLS	DEF8	SINE	85.1063829787234	0	0	0	0	0	334	0	1
chr16	89951395	89951473	0	MSTRG.27101	-	UTL27101	intergenic	unannotated	antisense	antisense	DEF8	NONE	0	0	0	0	0	0	78	0	1
chr16	89965182	89969880	0	MSTRG.27102	-	UTL27102	intergenic	unannotated	readthrough	readthrough	DEF8	SINE	29.946524064171122	0	0	0	0	0	4698	0	1
chr16	90003869	90005022	0	MSTRG.27103	-	UTL27103	intergenic	unannotated	readthrough	readthrough	DBNDD1	NONE	0	0	0	0	0	0	1153	0	1
chr16	90028109	90028285	0	MSTRG.27104	-	UTL27104	intergenic	unannotated	antisense	antisense	GAS8	SINE	10	0	0	0	0	0	176	0	1
chr16	90052406	90052537	0	MSTRG.27105	+	UTL27105	intergenic	unannotated	intergenic	intergenic	PRDM7	NONE	0	0	0	0	0	0	131	0	1
chr16	90079671	90079794	0	MSTRG.27106	+	UTL27106	intergenic	unannotated	antisense	antisense	PRDM7	NONE	0	0	0	0	0	0	123	0	1
chr16	90088360	90088606	0	MSTRG.27107	+	UTL27107	intergenic	unannotated	repeat	ambiguous	PRDM7	ambiguous	61.97183098591549	0	0	0	0	0	246	0	1
chr16	90197313	90197402	0	MSTRG.27108	-	UTL27108	intergenic	unannotated	antisense	antisense	PRDM7	NONE	0	0	0	0	0	0	89	0	1
chr17	63068	63329	0	MSTRG.27115	-	UTL27115	intergenic	unannotated	repeat	ambiguous	SCGB1C2	ambiguous	83.33333333333334	0	0	0	0	0	261	0	1
chr17	77575	77897	0	MSTRG.27116	-	UTL27116	intergenic	unannotated	repeat	ambiguous	SCGB1C2	ambiguous	61.29032258064516	0	0	0	0	0	322	0	1
chr17	198381	212520	0	MSTRG.27117	-	UTL27117	intergenic	unannotated	readthrough	readthrough	RPH3AL	LINE	15.268614514608862	0	0	0	0	0	14139	0	1
chr17	321462	321732	0	MSTRG.27119	-	UTL27119	intergenic	unannotated	cre	pELS	RPH3AL	NONE	0	0	0	0	0	0	270	0	1
chr17	364840	365018	0	MSTRG.27118	+	UTL27118	intergenic	unannotated	antisense	antisense	RPH3AL	NONE	0	0	0	0	0	0	178	0	1
chr17	435538	435569	0	MSTRG.27120	-	UTL27120	intergenic	unannotated	intergenic	intergenic	RFLNB	NONE	0	0	0	0	0	0	31	0	1
chr17	437216	440097	0	MSTRG.27121	-	UTL27121	intergenic	unannotated	readthrough	readthrough	RFLNB	LTR	30.851063829787233	0	0	0	0	0	2881	0	1
chr17	447332	447560	0	MSTRG.27122	+	UTL27122	intergenic	unannotated	intergenic	intergenic	RFLNB	SINE	50	0	0	0	0	0	228	0	1
chr17	488988	490384	0	MSTRG.27123	-	UTL27123	intergenic	unannotated	cre	dELS	VPS53	SimpleRepeat	52.142857142857146	0	0	0	0	0	1396	0	1
chr17	508103	508722	0	MSTRG.27124	-	UTL27124	intergenic	unannotated	readthrough	readthrough	VPS53	DNA	100	0	0	0	0	0	619	0	1
chr17	549520	549560	0	MSTRG.27125	+	UTL27125	intergenic	unannotated	antisense	antisense	VPS53	NONE	0	0	0	0	0	0	40	0	1
chr17	644526	644556	0	MSTRG.27126	+	UTL27126	intergenic	unannotated	antisense	antisense	VPS53	NONE	0	0	0	0	0	0	30	0	1
chr17	656671	656730	0	MSTRG.27127	+	UTL27127	intergenic	unannotated	antisense	antisense	VPS53	NONE	0	0	0	0	0	0	59	0	1
chr17	721586	727674	0	MSTRG.27128	-	UTL27128	intergenic	unannotated	intergenic	intergenic	VPS53	SINE	40.80370942812983	0	0	0	0	0	6088	0	1
chr17	727885	744570	0	MSTRG.27129	-	UTL27129	intergenic	unannotated	readthrough	readthrough	FAM57A	SINE	22.61707988980716	0	0	0	0	0	16685	0	1
chr17	753845	757232	0	MSTRG.27130	-	UTL27130	intergenic	unannotated	readthrough	readthrough	GEMIN4	LTR	52.341920374707264	0	0	0	0	0	3387	0	1
chr17	783211	789957	0	MSTRG.27131	-	UTL27131	intergenic	unannotated	cre	pELS	GLOD4	SINE	26.283048211508554	0	0	0	0	0	6746	0	1
chr17	790347	799499	0	MSTRG.27132	-	UTL27132	intergenic	unannotated	readthrough	readthrough	MRM3	SINE	5.386904761904762	0	0	0	0	0	9152	0	1
chr17	807419	807585	0	MSTRG.27133	+	UTL27133	intergenic	unannotated	antisense	antisense	NXN	NONE	0	0	0	0	0	0	166	0	1
chr17	895950	896088	0	MSTRG.27134	+	UTL27134	intergenic	unannotated	repeat	SINE	NXN	SINE	75	0	0	0	0	0	138	0	1
chr17	911284	911357	0	MSTRG.27135	+	UTL27135	intergenic	unannotated	readthrough	readthrough	NXN	NONE	0	0	0	0	0	0	73	0	1
chr17	949674	955617	0	MSTRG.27136	+	UTL27136	intergenic	unannotated	cre	dELS	NXN	SINE	15.853658536585366	0	0	0	0	0	5943	0	1
chr17	970689	970831	0	MSTRG.27137	-	UTL27137	intergenic	unannotated	intergenic	intergenic	NXN	NONE	0	0	0	0	0	0	142	0	1
chr17	975987	984762	0	MSTRG.27138	+	UTL27138	intergenic	unannotated	antisense	antisense	NXN	LTR	12.82051282051282	0	0	0	0	0	8775	0	1
chr17	990244	990344	0	MSTRG.27139	+	UTL27139	intergenic	unannotated	intergenic	intergenic	TIMM22	NONE	0	0	0	0	0	0	100	0	1
chr17	993962	1003567	0	MSTRG.27140	-	UTL27140	intergenic	unannotated	readthrough	readthrough	TIMM22	SINE	5.274725274725275	0	0	0	0	0	9605	0	1
chr17	1064304	1064357	0	MSTRG.27141	+	UTL27141	intergenic	unannotated	antisense	antisense	ABR	NONE	0	0	0	0	0	0	53	0	1
chr17	1133028	1133115	0	MSTRG.27142	+	UTL27142	intergenic	unannotated	antisense	antisense	ABR	NONE	0	0	0	0	0	0	87	0	1
chr17	1134238	1134290	0	MSTRG.27143	+	UTL27143	intergenic	unannotated	antisense	antisense	ABR	NONE	0	0	0	0	0	0	52	0	1
chr17	1171805	1172038	0	MSTRG.27144	+	UTL27144	intergenic	unannotated	antisense	antisense	ABR	SINE	40	0	0	0	0	0	233	0	1
chr17	1176092	1176205	0	MSTRG.27145	+	UTL27145	intergenic	unannotated	antisense	antisense	ABR	NONE	0	0	0	0	0	0	113	0	1
chr17	1185581	1185834	0	MSTRG.27146	+	UTL27146	intergenic	unannotated	repeat	ambiguous	ABR	ambiguous	57.89473684210527	0	0	0	0	0	253	0	1
chr17	1198472	1198710	0	MSTRG.27147	+	UTL27147	intergenic	unannotated	repeat	SINE	ABR	SINE	89.52380952380953	0	0	0	0	0	238	0	1
chr17	1203453	1207789	0	MSTRG.27148	+	UTL27148	intergenic	unannotated	cre	dELS	ABR	SINE	37.37373737373738	0	0	0	0	0	4336	0	1
chr17	1231119	1231418	0	MSTRG.27149	+	UTL27149	intergenic	unannotated	intergenic	intergenic	ABR	SINE	26.31578947368421	0	0	0	0	0	299	0	1
chr17	1240595	1241154	0	MSTRG.27150	+	UTL27150	intergenic	unannotated	repeat	ambiguous	ABR	ambiguous	61.904761904761905	0	0	0	0	0	559	0	1
chr17	1254320	1254679	0	MSTRG.27151	+	UTL27151	intergenic	unannotated	repeat	SINE	BHLHA9	SINE	76.92307692307693	0	0	0	0	0	359	0	1
chr17	1260602	1268201	0	MSTRG.27152	-	UTL27152	intergenic	unannotated	cre	dELS	BHLHA9	SINE	28.968253968253972	0	0	0	0	0	7599	0	1
chr17	1268587	1270438	0	MSTRG.27153	+	UTL27153	intergenic	unannotated	cre	dELS	BHLHA9	SINE	29.365079365079367	0	0	0	0	0	1851	0	1
chr17	1323760	1344447	0	MSTRG.27154	-	UTL27154	intergenic	unannotated	readthrough	readthrough	YWHAE	SINE	25.77914582531743	0	0	0	0	0	20687	0	1
chr17	1354997	1355166	0	MSTRG.27155	+	UTL27155	intergenic	unannotated	repeat	SINE	YWHAE	SINE	91.09947643979058	0	0	0	0	0	169	0	1
chr17	1404909	1420877	0	MSTRG.27157	-	UTL27157	intergenic	unannotated	readthrough	readthrough	CRK	SINE	44.82876712328767	0	0	0	0	0	15968	0	1
chr17	1462197	1462443	0	MSTRG.27156	+	UTL27156	intergenic	unannotated	antisense	antisense	CRK	SINE	2.9850746268656714	0	0	0	0	0	246	0	1
chr17	1463021	1464331	0	MSTRG.27158	-	UTL27158	intergenic	unannotated	readthrough	readthrough	CRK	LTR	73.88888888888889	0	0	0	0	0	1310	0	1
chr17	1485491	1501887	0	MSTRG.27159	+	UTL27159	intergenic	unannotated	cre	PLS	MYO1C	SINE	17.17171717171717	0	0	0	0	0	16396	0	1
chr17	1516692	1517900	0	MSTRG.27161	-	UTL27161	intergenic	unannotated	readthrough	readthrough	INPP5K	SINE	33.81642512077295	0	0	0	0	0	1208	0	1
chr17	1518022	1521394	0	MSTRG.27162	+	UTL27162	intergenic	unannotated	readthrough	readthrough	PITPNA	NONE	0	0	0	0	0	0	3372	0	1
chr17	1577111	1577286	0	MSTRG.27160	+	UTL27160	intergenic	unannotated	cre	dELS	SLC43A2	NONE	0	0	0	0	0	0	175	0	1
chr17	1628538	1630556	0	MSTRG.27163	+	UTL27163	intergenic	unannotated	cre	PLS	SLC43A2	SINE	10.99476439790576	0	0	0	0	0	2018	0	1
chr17	1633483	1633730	0	MSTRG.27164	+	UTL27164	intergenic	unannotated	intergenic	intergenic	SCARF1	SINE	50	0	0	0	0	0	247	0	1
chr17	1649945	1650758	0	MSTRG.27165	-	UTL27165	intergenic	unannotated	readthrough	readthrough	RILP	NONE	0	0	0	0	0	0	813	0	1
chr17	1696623	1696903	0	MSTRG.27166	+	UTL27166	intergenic	unannotated	intergenic	intergenic	TLCD2	SINE	37.610619469026545	0	0	0	0	0	280	0	1
chr17	1710361	1711610	0	MSTRG.27167	-	UTL27167	intergenic	unannotated	readthrough	readthrough	TLCD2	LINE	3.0864197530864197	0	0	0	0	0	1249	0	1
chr17	1749447	1749688	0	MSTRG.27168	-	UTL27168	intergenic	unannotated	repeat	SINE	SERPINF2	SINE	57.831325301204814	0	0	0	0	0	241	0	1
chr17	1766936	1779637	0	MSTRG.27169	-	UTL27169	intergenic	unannotated	readthrough	readthrough	SERPINF1	SINE	31.61172161172161	0	0	0	0	0	12701	0	1
chr17	1797907	1798086	0	MSTRG.27170	+	UTL27170	intergenic	unannotated	antisense	antisense	SMYD4	SINE	30.76923076923077	0	0	0	0	0	179	0	1
chr17	1802305	1802335	0	MSTRG.27171	+	UTL27171	intergenic	unannotated	antisense	antisense	SMYD4	NONE	0	0	0	0	0	0	30	0	1
chr17	1839783	1839846	0	MSTRG.27172	-	UTL27172	intergenic	unannotated	antisense	antisense	RPA1	NONE	0	0	0	0	0	0	63	0	1
chr17	1857240	1857475	0	MSTRG.27173	-	UTL27173	intergenic	unannotated	repeat	ambiguous	RPA1	ambiguous	52.02312138728323	0	0	0	0	0	235	0	1
chr17	1867298	1867395	0	MSTRG.27174	-	UTL27174	intergenic	unannotated	antisense	antisense	RPA1	NONE	0	0	0	0	0	0	97	0	1
chr17	1899932	1904061	0	MSTRG.27175	+	UTL27175	intergenic	unannotated	readthrough	readthrough	RPA1	SINE	43.51851851851852	0	0	0	0	0	4129	0	1
chr17	1915401	1915535	0	MSTRG.27176	-	UTL27176	intergenic	unannotated	intergenic	intergenic	RPA1	NONE	0	0	0	0	0	0	134	0	1
chr17	1920291	1920697	0	MSTRG.27177	-	UTL27177	intergenic	unannotated	repeat	SINE	RTN4RL1	SINE	84.21052631578947	0	0	0	0	0	406	0	1
chr17	1925950	1926136	0	MSTRG.27178	-	UTL27178	intergenic	unannotated	intergenic	intergenic	RTN4RL1	NONE	0	0	0	0	0	0	186	0	1
chr17	1954520	1954569	0	MSTRG.27179	+	UTL27179	intergenic	unannotated	antisense	antisense	RTN4RL1	NONE	0	0	0	0	0	0	49	0	1
chr17	1964742	1964791	0	MSTRG.27180	+	UTL27180	intergenic	unannotated	antisense	antisense	RTN4RL1	NONE	0	0	0	0	0	0	49	0	1
chr17	2004250	2004425	0	MSTRG.27181	+	UTL27181	intergenic	unannotated	antisense	antisense	RTN4RL1	ambiguous	38.46153846153847	0	0	0	0	0	175	0	1
chr17	2008278	2008336	0	MSTRG.27182	+	UTL27182	intergenic	unannotated	antisense	antisense	RTN4RL1	NONE	0	0	0	0	0	0	58	0	1
chr17	2035974	2043084	0	MSTRG.27183	-	UTL27183	intergenic	unannotated	readthrough	readthrough	DPH1	SINE	8.25	0	0	0	0	0	7110	0	1
chr17	2043300	2052445	0	MSTRG.27184	-	UTL27184	intergenic	unannotated	cre	pELS	DPH1	SINE	30.90705487122061	0	0	0	0	1	9145	0	1
chr17	2053017	2059948	0	MSTRG.27185	-	UTL27185	intergenic	unannotated	readthrough	readthrough	HIC1	SimpleRepeat	3.7091988130563793	0	0	0	0	0	6931	0	1
chr17	2130728	2130835	0	MSTRG.27186	-	UTL27186	intergenic	unannotated	intergenic	intergenic	SMG6	NONE	0	0	0	0	0	0	107	0	1
chr17	2136945	2137014	0	MSTRG.27187	+	UTL27187	intergenic	unannotated	repeat	SINE	SMG6	SINE	100	0	0	0	0	0	69	0	1
chr17	2160910	2161139	0	MSTRG.27188	-	UTL27188	intergenic	unannotated	intergenic	intergenic	SMG6	NONE	0	0	0	0	0	0	229	0	1
chr17	2198864	2198979	0	MSTRG.27189	+	UTL27189	intergenic	unannotated	antisense	antisense	SMG6	ambiguous	28.57142857142857	0	0	0	0	0	115	0	1
chr17	2206329	2206552	0	MSTRG.27190	+	UTL27190	intergenic	unannotated	repeat	ambiguous	SMG6	ambiguous	55.55555555555556	0	0	0	0	0	223	0	1
chr17	2230065	2230345	0	MSTRG.27191	+	UTL27191	intergenic	unannotated	antisense	antisense	SMG6	ambiguous	33.33333333333333	0	0	0	0	0	280	0	1
chr17	2317599	2322654	0	MSTRG.27192	-	UTL27192	intergenic	unannotated	readthrough	readthrough	SRR	SINE	29.270946681175193	0	0	0	0	0	5055	0	1
chr17	2340533	2340756	0	MSTRG.27193	-	UTL27193	intergenic	unannotated	antisense	antisense	SGSM2	ambiguous	25	0	0	0	0	0	223	0	1
chr17	2379171	2384262	0	MSTRG.27194	-	UTL27194	intergenic	unannotated	antisense	antisense	SGSM2	SINE	20.070422535211268	0	0	0	0	0	5091	0	1
chr17	2401027	2405661	0	MSTRG.27195	-	UTL27195	intergenic	unannotated	readthrough	readthrough	MNT	SINE	9.878213802435724	0	0	0	0	0	4634	0	1
chr17	2448728	2448826	0	MSTRG.27196	+	UTL27196	intergenic	unannotated	antisense	antisense	METTL16	ambiguous	34.61538461538461	0	0	0	0	0	98	0	1
chr17	2463979	2464014	0	MSTRG.27197	+	UTL27197	intergenic	unannotated	antisense	antisense	METTL16	SINE	12.5	0	0	0	0	0	35	0	1
chr17	2511868	2514683	0	MSTRG.27198	+	UTL27198	intergenic	unannotated	cre	PLS	METTL16	LTR	34.06113537117904	0	0	0	0	0	2815	0	1
chr17	2514960	2519605	0	MSTRG.27199	+	UTL27199	intergenic	unannotated	intergenic	intergenic	METTL16	LINE	24.324324324324326	0	0	0	0	0	4645	0	1
chr17	2519807	2520564	0	MSTRG.27200	+	UTL27200	intergenic	unannotated	intergenic	intergenic	METTL16	SINE	17.24137931034483	0	0	0	0	0	757	0	1
chr17	2534228	2534272	0	MSTRG.27201	-	UTL27201	intergenic	unannotated	repeat	SINE	METTL16	SINE	86.8421052631579	0	0	0	0	0	44	0	1
chr17	2557253	2557420	0	MSTRG.27202	+	UTL27202	intergenic	unannotated	repeat	SINE	PAFAH1B1	SINE	54.54545454545454	0	0	0	0	0	167	0	1
chr17	2590076	2594264	0	MSTRG.27203	-	UTL27203	intergenic	unannotated	cre	pELS	PAFAH1B1	SINE	40.78947368421053	0	0	0	0	0	4188	0	1
chr17	2685411	2692290	0	MSTRG.27204	+	UTL27204	intergenic	unannotated	antisense	antisense	PAFAH1B1	SINE	17.825443786982248	0	0	0	0	0	6879	0	1
chr17	2723930	2724077	0	MSTRG.27205	-	UTL27205	intergenic	unannotated	cre	pELS	CLUH	NONE	0	0	0	0	0	0	147	0	1
chr17	2753955	2755297	0	MSTRG.27206	-	UTL27206	intergenic	unannotated	cre	dELS	RAP1GAP2	SINE	34.13654618473896	0	0	0	0	0	1342	0	1
chr17	2760327	2760547	0	MSTRG.27207	-	UTL27207	intergenic	unannotated	repeat	SINE	RAP1GAP2	SINE	78.26086956521739	0	0	0	0	0	220	0	1
chr17	2785097	2785126	0	MSTRG.27208	-	UTL27208	intergenic	unannotated	antisense	antisense	RAP1GAP2	NONE	0	0	0	0	0	0	29	0	1
chr17	2841220	2841518	0	MSTRG.27209	-	UTL27209	intergenic	unannotated	antisense	antisense	RAP1GAP2	ambiguous	46.15384615384615	0	0	0	0	0	298	0	1
chr17	2843982	2844226	0	MSTRG.27210	-	UTL27210	intergenic	unannotated	cre	dELS	RAP1GAP2	SINE	53.62318840579711	0	0	0	0	0	244	0	1
chr17	2848105	2848792	0	MSTRG.27211	-	UTL27211	intergenic	unannotated	cre	dELS	RAP1GAP2	SINE	13.872832369942195	0	0	0	0	0	687	0	1
chr17	2873610	2874165	0	MSTRG.27212	-	UTL27212	intergenic	unannotated	cre	dELS	RAP1GAP2	ambiguous	36	0	0	0	0	0	555	0	1
chr17	2914728	2914884	0	MSTRG.27213	-	UTL27213	intergenic	unannotated	antisense	antisense	RAP1GAP2	NONE	0	0	0	0	0	0	156	0	1
chr17	2940564	2940742	0	MSTRG.27214	+	UTL27214	intergenic	unannotated	cre	dELS	RAP1GAP2	NONE	0	0	0	0	0	0	178	0	1
chr17	2978971	2979117	0	MSTRG.27215	-	UTL27215	intergenic	unannotated	antisense	antisense	RAP1GAP2	NONE	0	0	0	0	0	0	146	0	1
chr17	3004448	3004543	0	MSTRG.27216	-	UTL27216	intergenic	unannotated	antisense	antisense	RAP1GAP2	NONE	0	0	0	0	0	0	95	0	1
chr17	3037555	3041984	0	MSTRG.27217	+	UTL27217	intergenic	unannotated	readthrough	readthrough	RAP1GAP2	SINE	35.65217391304348	0	0	0	0	0	4429	0	1
chr17	3049201	3050509	0	MSTRG.27218	+	UTL27218	intergenic	unannotated	cre	dELS	RAP1GAP2	DNA	14.000000000000002	0	0	0	0	0	1308	0	1
chr17	3177667	3177964	0	MSTRG.27219	-	UTL27219	intergenic	unannotated	repeat	LINE	OR1A2	LINE	100	0	0	0	0	0	297	0	1
chr17	3530568	3532663	0	MSTRG.27220	+	UTL27220	intergenic	unannotated	cre	dELS	TRPV3	SINE	13.23529411764706	0	0	0	0	0	2095	0	1
chr17	3641687	3641821	0	MSTRG.27221	-	UTL27221	intergenic	unannotated	antisense	antisense	CTNS	NONE	0	0	0	0	0	0	134	0	1
chr17	3649659	3655780	0	MSTRG.27222	-	UTL27222	intergenic	unannotated	readthrough	readthrough	CTNS	SINE	29.38775510204082	0	0	0	0	0	6121	0	1
chr17	3657908	3663091	0	MSTRG.27223	-	UTL27223	intergenic	unannotated	readthrough	readthrough	CTNS	SINE	8.675373134328359	0	0	0	0	0	5183	0	1
chr17	3669493	3675052	0	MSTRG.27224	+	UTL27224	intergenic	unannotated	readthrough	readthrough	P2RX5-TAX1BP3	SINE	41.62621359223301	0	0	0	0	0	5559	0	1
chr17	3683676	3683857	0	MSTRG.27225	+	UTL27225	intergenic	unannotated	cre	dELS	P2RX5-TAX1BP3	SINE	22.22222222222222	0	0	0	0	0	181	0	1
chr17	3692023	3693066	0	MSTRG.27226	+	UTL27226	intergenic	unannotated	cre	PLS	P2RX5-TAX1BP3	SINE	37.83185840707964	0	0	0	0	0	1043	0	1
chr17	3696281	3714765	0	MSTRG.27227	-	UTL27227	intergenic	unannotated	readthrough	readthrough	P2RX5	SINE	25.96830985915493	0	0	0	0	0	18484	0	1
chr17	3726522	3729475	0	MSTRG.27228	+	UTL27228	intergenic	unannotated	readthrough	readthrough	ITGAE	SINE	30.810810810810814	0	0	0	0	0	2953	0	1
chr17	3730339	3734550	0	MSTRG.27229	+	UTL27229	intergenic	unannotated	readthrough	readthrough	ITGAE	SINE	19.900497512437813	0	0	0	0	0	4211	0	1
chr17	3747561	3747619	0	MSTRG.27230	+	UTL27230	intergenic	unannotated	antisense	antisense	ITGAE	ambiguous	33.33333333333333	0	0	0	0	0	58	0	1
chr17	3764684	3766113	0	MSTRG.27231	+	UTL27231	intergenic	unannotated	antisense	antisense	ITGAE	ambiguous	7.03125	0	0	0	0	0	1429	0	1
chr17	3771570	3771695	0	MSTRG.27232	+	UTL27232	intergenic	unannotated	repeat	SINE	ITGAE	SINE	100	0	0	0	0	0	125	0	1
chr17	3801035	3802305	0	MSTRG.27233	-	UTL27233	intergenic	unannotated	readthrough	readthrough	ITGAE	DNA	5.932203389830509	0	0	0	0	0	1270	0	1
chr17	3830722	3830765	0	MSTRG.27234	+	UTL27234	intergenic	unannotated	repeat	ambiguous	NCBP3	ambiguous	66.66666666666666	0	0	0	0	0	43	0	1
chr17	3847953	3848017	0	MSTRG.27235	+	UTL27235	intergenic	unannotated	intergenic	intergenic	NCBP3	NONE	0	0	0	0	0	0	64	0	1
chr17	3859319	3859375	0	MSTRG.27236	-	UTL27236	intergenic	unannotated	intergenic	intergenic	CAMKK1	LTR	50	0	0	0	0	0	56	0	1
chr17	3864336	3864478	0	MSTRG.27237	+	UTL27237	intergenic	unannotated	antisense	antisense	CAMKK1	NONE	0	0	0	0	0	0	142	0	1
chr17	3973186	3973216	0	MSTRG.27238	+	UTL27238	intergenic	unannotated	intergenic	intergenic	ATP2A3	NONE	0	0	0	0	0	0	30	0	1
chr17	3975515	3975600	0	MSTRG.27239	-	UTL27239	intergenic	unannotated	repeat	SINE	ATP2A3	SINE	71.42857142857143	0	0	0	0	0	85	0	1
chr17	4001871	4004444	0	MSTRG.27240	-	UTL27240	intergenic	unannotated	readthrough	readthrough	ZZEF1	LTR	19.760479041916167	0	0	0	0	0	2573	0	1
chr17	4088433	4088463	0	MSTRG.27241	+	UTL27241	intergenic	unannotated	antisense	antisense	ZZEF1	NONE	0	0	0	0	0	0	30	0	1
chr17	4096359	4096399	0	MSTRG.27242	+	UTL27242	intergenic	unannotated	antisense	antisense	ZZEF1	NONE	0	0	0	0	0	0	40	0	1
chr17	4104672	4104746	0	MSTRG.27243	+	UTL27243	intergenic	unannotated	antisense	antisense	ZZEF1	NONE	0	0	0	0	0	0	74	0	1
chr17	4137362	4137461	0	MSTRG.27244	+	UTL27244	intergenic	unannotated	repeat	SINE	ZZEF1	SINE	100	0	0	0	0	0	99	0	1
chr17	4142918	4143847	0	MSTRG.27245	-	UTL27245	intergenic	unannotated	cre	PLS	ZZEF1	SINE	38.46153846153847	0	0	0	0	0	929	0	1
chr17	4156163	4164104	0	MSTRG.27246	-	UTL27246	intergenic	unannotated	readthrough	readthrough	CYB5D2	SINE	12.559618441971383	0	0	0	0	0	7941	0	1
chr17	4224961	4225066	0	MSTRG.27247	+	UTL27247	intergenic	unannotated	repeat	SINE	ANKFY1	SINE	66.66666666666666	0	0	0	0	0	105	0	1
chr17	4250019	4250053	0	MSTRG.27248	+	UTL27248	intergenic	unannotated	antisense	antisense	ANKFY1	NONE	0	0	0	0	0	0	34	0	1
chr17	4258930	4259187	0	MSTRG.27249	-	UTL27249	intergenic	unannotated	intergenic	intergenic	ANKFY1	NONE	0	0	0	0	0	0	257	0	1
chr17	4263824	4269462	0	MSTRG.27250	-	UTL27250	intergenic	unannotated	antisense	antisense	ANKFY1	SINE	19.774501300954032	0	0	0	0	0	5638	0	1
chr17	4325076	4325158	0	MSTRG.27251	+	UTL27251	intergenic	unannotated	antisense	antisense	UBE2G1	NONE	0	0	0	0	0	0	82	0	1
chr17	4391870	4392257	0	MSTRG.27253	+	UTL27253	intergenic	unannotated	intergenic	intergenic	UBE2G1	LINE	40	0	0	0	0	0	387	0	1
chr17	4399330	4399592	0	MSTRG.27252	-	UTL27252	intergenic	unannotated	repeat	SINE	UBE2G1	SINE	61.53846153846154	0	0	0	0	0	262	0	1
chr17	4407568	4407633	0	MSTRG.27254	+	UTL27254	intergenic	unannotated	intergenic	intergenic	SPNS3	NONE	0	0	0	0	0	0	65	0	1
chr17	4408321	4408697	0	MSTRG.27255	+	UTL27255	intergenic	unannotated	intergenic	intergenic	SPNS3	LINE	48.40764331210191	0	0	0	0	0	376	0	1
chr17	4417578	4417854	0	MSTRG.27256	-	UTL27256	intergenic	unannotated	intergenic	intergenic	SPNS3	SINE	48.148148148148145	0	0	0	0	0	276	0	1
chr17	4420148	4420421	0	MSTRG.27257	-	UTL27257	intergenic	unannotated	cre	dELS	SPNS3	SINE	62.5	0	0	0	0	0	273	0	1
chr17	4421749	4422869	0	MSTRG.27260	+	UTL27260	intergenic	unannotated	intergenic	intergenic	SPNS3	ambiguous	44.797687861271676	0	0	0	0	0	1120	0	1
chr17	4423320	4423463	0	MSTRG.27258	+	UTL27258	intergenic	unannotated	intergenic	intergenic	SPNS3	ambiguous	35.294117647058826	0	0	0	0	0	143	0	1
chr17	4427279	4427403	0	MSTRG.27259	-	UTL27259	intergenic	unannotated	repeat	SINE	SPNS3	SINE	100	0	0	0	0	0	124	0	1
chr17	4472775	4472815	0	MSTRG.27261	-	UTL27261	intergenic	unannotated	repeat	LINE	SPNS3	LINE	100	0	0	0	0	0	40	0	1
chr17	4491231	4491323	0	MSTRG.27262	+	UTL27262	intergenic	unannotated	repeat	SINE	SPNS3	SINE	100	0	0	0	0	0	92	0	1
chr17	4515103	4515155	0	MSTRG.27263	-	UTL27263	intergenic	unannotated	antisense	antisense	SPNS2	NONE	0	0	0	0	0	0	52	0	1
chr17	4526808	4539032	0	MSTRG.27264	-	UTL27264	intergenic	unannotated	readthrough	readthrough	SPNS2	SimpleRepeat	6.033287101248266	0	0	0	0	0	12224	0	1
chr17	4556104	4556182	0	MSTRG.27265	-	UTL27265	intergenic	unannotated	cre	pELS	MYBBP1A	NONE	0	0	0	0	0	0	78	0	1
chr17	4561400	4561436	0	MSTRG.27266	-	UTL27266	intergenic	unannotated	intergenic	intergenic	GGT6	NONE	0	0	0	0	0	0	36	0	1
chr17	4571400	4571446	0	MSTRG.27267	-	UTL27267	intergenic	unannotated	antisense	antisense	GGT6	NONE	0	0	0	0	0	0	46	0	1
chr17	4589930	4590064	0	MSTRG.27268	-	UTL27268	intergenic	unannotated	antisense	antisense	SMTNL2	SINE	37.5	0	0	0	0	0	134	0	1
chr17	4608727	4608774	0	MSTRG.27269	+	UTL27269	intergenic	unannotated	intergenic	intergenic	SMTNL2	NONE	0	0	0	0	0	0	47	0	1
chr17	4613489	4613825	0	MSTRG.27270	-	UTL27270	intergenic	unannotated	antisense	antisense	SMTNL2	LINE	42.857142857142854	0	0	0	0	0	336	0	1
chr17	4625692	4625981	0	MSTRG.27271	-	UTL27271	intergenic	unannotated	cre	dELS	ALOX15	SINE	43.75	0	0	0	0	0	289	0	1
chr17	4650022	4650064	0	MSTRG.27272	+	UTL27272	intergenic	unannotated	intergenic	intergenic	ALOX15	NONE	0	0	0	0	0	0	42	0	1
chr17	4650949	4651018	0	MSTRG.27273	-	UTL27273	intergenic	unannotated	intergenic	intergenic	ALOX15	NONE	0	0	0	0	0	0	69	0	1
chr17	4661371	4669936	0	MSTRG.27274	-	UTL27274	intergenic	unannotated	readthrough	readthrough	PELP1	LINE	45.86241276171486	0	0	0	0	0	8565	0	1
chr17	4704654	4704924	0	MSTRG.27275	-	UTL27275	intergenic	unannotated	readthrough	readthrough	PELP1	NONE	0	0	0	0	0	0	270	0	1
chr17	4705411	4707275	0	MSTRG.27276	+	UTL27276	intergenic	unannotated	readthrough	readthrough	PELP1	LINE	32.67326732673268	0	0	0	0	0	1864	0	1
chr17	4721323	4723541	0	MSTRG.27277	+	UTL27277	intergenic	unannotated	readthrough	readthrough	ARRB2	LINE	28.57142857142857	0	0	0	0	0	2218	0	1
chr17	4733590	4737222	0	MSTRG.27278	+	UTL27278	intergenic	unannotated	readthrough	readthrough	MED11	ambiguous	16.091954022988507	0	0	0	0	0	3632	0	1
chr17	4756283	4756438	0	MSTRG.27279	-	UTL27279	intergenic	unannotated	repeat	SINE	ZMYND15	SINE	76.47058823529412	0	0	0	0	0	155	0	1
chr17	4759671	4759809	0	MSTRG.27280	-	UTL27280	intergenic	unannotated	intergenic	intergenic	TM4SF5	ambiguous	50	0	0	0	0	0	138	0	1
chr17	4764978	4765380	0	MSTRG.27281	-	UTL27281	intergenic	unannotated	repeat	ambiguous	TM4SF5	ambiguous	71.875	0	0	0	0	0	402	0	1
chr17	4783240	4783318	0	MSTRG.27282	-	UTL27282	intergenic	unannotated	intergenic	intergenic	TM4SF5	NONE	0	0	0	0	0	0	78	0	1
chr17	4785074	4785213	0	MSTRG.27283	-	UTL27283	intergenic	unannotated	readthrough	readthrough	VMO1	NONE	0	0	0	0	0	0	139	0	1
chr17	4786337	4790368	0	MSTRG.27284	-	UTL27284	intergenic	unannotated	cre	pELS	VMO1	SINE	27.734375	0	0	0	0	0	4031	0	1
chr17	4798351	4801660	0	MSTRG.27285	+	UTL27285	intergenic	unannotated	readthrough	readthrough	PSMB6	SINE	27.54491017964072	0	0	0	0	0	3309	0	1
chr17	4819945	4820112	0	MSTRG.27286	-	UTL27286	intergenic	unannotated	repeat	SINE	PLD2	SINE	100	0	0	0	0	0	167	0	1
chr17	4823325	4827009	0	MSTRG.27287	+	UTL27287	intergenic	unannotated	readthrough	readthrough	PLD2	SINE	42.53393665158371	0	0	0	0	0	3684	0	1
chr17	4827225	4829372	0	MSTRG.27288	+	UTL27288	intergenic	unannotated	intergenic	intergenic	PLD2	SINE	26.804123711340207	0	0	0	0	0	2147	0	1
chr17	4831334	4831510	0	MSTRG.27289	+	UTL27289	intergenic	unannotated	repeat	ambiguous	MINK1	ambiguous	60	0	0	0	0	0	176	0	1
chr17	4832089	4833408	0	MSTRG.27291	+	UTL27291	intergenic	unannotated	intergenic	intergenic	MINK1	SINE	6.25	0	0	0	0	0	1319	0	1
chr17	4897963	4899420	0	MSTRG.27290	+	UTL27290	intergenic	unannotated	readthrough	readthrough	MINK1	NONE	0	0	0	0	0	0	1457	0	1
chr17	4922281	4922464	0	MSTRG.27292	+	UTL27292	intergenic	unannotated	repeat	SINE	CHRNE	SINE	66.66666666666666	0	0	0	0	0	183	0	1
chr17	4934270	4937314	0	MSTRG.27293	-	UTL27293	intergenic	unannotated	readthrough	readthrough	CHRNE	SINE	15.725047080979285	0	0	0	0	0	3044	0	1
chr17	4940062	4945835	0	MSTRG.27294	-	UTL27294	intergenic	unannotated	readthrough	readthrough	SLC25A11	SINE	7.137490608564989	0	0	0	0	0	5773	0	1
chr17	4948893	4951133	0	MSTRG.27295	-	UTL27295	intergenic	unannotated	cre	PLS	PFN1	SimpleRepeat	2.1459227467811157	0	0	0	0	0	2240	0	1
chr17	4955528	4959368	0	MSTRG.27296	-	UTL27296	intergenic	unannotated	readthrough	readthrough	ENO3	SINE	47.083333333333336	0	0	0	0	0	3840	0	1
chr17	4964050	4964153	0	MSTRG.27297	+	UTL27297	intergenic	unannotated	repeat	SINE	SPAG7	SINE	66.66666666666666	0	0	0	0	0	103	0	1
chr17	4967198	4968146	0	MSTRG.27298	+	UTL27298	intergenic	unannotated	cre	PLS	SPAG7	NONE	0	0	0	0	0	0	948	0	1
chr17	4968614	4973053	0	MSTRG.27299	+	UTL27299	intergenic	unannotated	cre	pELS	CAMTA2	SINE	10.557768924302788	0	0	0	0	0	4439	0	1
chr17	4974507	4984789	0	MSTRG.27300	+	UTL27300	intergenic	unannotated	readthrough	readthrough	CAMTA2	SimpleRepeat	7.224168126094571	0	0	0	0	0	10282	0	1
chr17	4988360	4990581	0	MSTRG.27301	+	UTL27301	intergenic	unannotated	readthrough	readthrough	INCA1	SimpleRepeat	1.9801980198019802	0	0	0	0	0	2221	0	1
chr17	4997660	4997902	0	MSTRG.27302	+	UTL27302	intergenic	unannotated	cre	PLS	KIF1C	NONE	0	0	0	0	0	0	242	0	1
chr17	5028282	5033703	0	MSTRG.27303	+	UTL27303	intergenic	unannotated	readthrough	readthrough	KIF1C	SINE	38.07339449541284	0	0	0	0	0	5421	0	1
chr17	5046895	5047166	0	MSTRG.27304	+	UTL27304	intergenic	unannotated	repeat	ambiguous	SLC52A1	ambiguous	62.5	0	0	0	0	0	271	0	1
chr17	5055072	5055244	0	MSTRG.27305	+	UTL27305	intergenic	unannotated	repeat	SINE	SLC52A1	SINE	100	0	0	0	0	0	172	0	1
chr17	5060895	5061014	0	MSTRG.27306	-	UTL27306	intergenic	unannotated	repeat	SINE	SLC52A1	SINE	100	0	0	0	0	0	119	0	1
chr17	5088904	5088972	0	MSTRG.27307	-	UTL27307	intergenic	unannotated	antisense	antisense	ZFP3	NONE	0	0	0	0	0	0	68	0	1
chr17	5097896	5105679	0	MSTRG.27308	-	UTL27308	intergenic	unannotated	readthrough	readthrough	ZNF232	SINE	35.921674544226875	0	0	0	0	0	7783	0	1
chr17	5111071	5111561	0	MSTRG.27310	+	UTL27310	intergenic	unannotated	cre	pELS	ZNF232	LTR	30.76923076923077	0	0	0	0	0	490	0	1
chr17	5114889	5116595	0	MSTRG.27309	+	UTL27309	intergenic	unannotated	readthrough	readthrough	ZNF232	SINE	18	0	0	0	0	0	1706	0	1
chr17	5167449	5179741	0	MSTRG.27311	-	UTL27311	intergenic	unannotated	antisense	antisense	USP6	LINE	16.94747274529237	0	0	0	0	0	12292	0	1
chr17	5187565	5187815	0	MSTRG.27312	+	UTL27312	intergenic	unannotated	repeat	SINE	ZNF594	SINE	96.15384615384616	0	0	0	0	0	250	0	1
chr17	5199298	5199338	0	MSTRG.27313	-	UTL27313	intergenic	unannotated	repeat	SINE	ZNF594	SINE	100	0	0	0	0	0	40	0	1
chr17	5235970	5236060	0	MSTRG.27314	-	UTL27314	intergenic	unannotated	antisense	antisense	SCIMP	SINE	28.57142857142857	0	0	0	0	0	90	0	1
chr17	5260304	5260556	0	MSTRG.27315	+	UTL27315	intergenic	unannotated	repeat	SINE	RABEP1	SINE	65.07936507936508	0	0	0	0	0	252	0	1
chr17	5264844	5265068	0	MSTRG.27316	+	UTL27316	intergenic	unannotated	intergenic	intergenic	RABEP1	ambiguous	31.25	0	0	0	0	0	224	0	1
chr17	5275052	5275133	0	MSTRG.27317	+	UTL27317	intergenic	unannotated	intergenic	intergenic	RABEP1	NONE	0	0	0	0	0	0	81	0	1
chr17	5285298	5285403	0	MSTRG.27318	-	UTL27318	intergenic	unannotated	antisense	antisense	RABEP1	NONE	0	0	0	0	0	0	105	0	1
chr17	5314516	5314611	0	MSTRG.27319	-	UTL27319	intergenic	unannotated	repeat	SINE	RABEP1	SINE	100	0	0	0	0	0	95	0	1
chr17	5385652	5393465	0	MSTRG.27320	+	UTL27320	intergenic	unannotated	readthrough	readthrough	RABEP1	SINE	18.253968253968253	0	0	0	0	0	7813	0	1
chr17	5406845	5406932	0	MSTRG.27321	+	UTL27321	intergenic	unannotated	antisense	antisense	NUP88	NONE	0	0	0	0	0	0	87	0	1
chr17	5432658	5439143	0	MSTRG.27322	+	UTL27322	intergenic	unannotated	antisense	antisense	RPAIN	SINE	14.657534246575343	0	0	0	0	0	6485	0	1
chr17	5468998	5471397	0	MSTRG.27323	-	UTL27323	intergenic	unannotated	readthrough	readthrough	DHX33	DNA	10.227272727272728	0	0	0	0	0	2399	0	1
chr17	5490662	5493700	0	MSTRG.27324	+	UTL27324	intergenic	unannotated	readthrough	readthrough	MIS12	LTR	22.14111922141119	0	0	0	0	0	3038	0	1
chr17	5504117	5504163	0	MSTRG.27325	+	UTL27325	intergenic	unannotated	antisense	antisense	NLRP1	NONE	0	0	0	0	0	0	46	0	1
chr17	5531978	5532101	0	MSTRG.27326	+	UTL27326	intergenic	unannotated	repeat	SINE	NLRP1	SINE	94.87179487179486	0	0	0	0	0	123	0	1
chr17	5627104	5627225	0	MSTRG.27327	-	UTL27327	intergenic	unannotated	intergenic	intergenic	NLRP1	NONE	0	0	0	0	0	0	121	0	1
chr17	5645260	5645740	0	MSTRG.27328	-	UTL27328	intergenic	unannotated	intergenic	intergenic	NLRP1	LINE	50	0	0	0	0	0	480	0	1
chr17	5705167	5705232	0	MSTRG.27329	-	UTL27329	intergenic	unannotated	cre	dELS	AC007846.2	NONE	0	0	0	0	0	0	65	0	1
chr17	5710975	5711037	0	MSTRG.27330	+	UTL27330	intergenic	unannotated	intergenic	intergenic	AC007846.2	NONE	0	0	0	0	0	0	62	0	1
chr17	5715378	5715436	0	MSTRG.27331	+	UTL27331	intergenic	unannotated	repeat	SINE	AC007846.2	SINE	86.66666666666667	0	0	0	0	0	58	0	1
chr17	5717313	5717761	0	MSTRG.27332	-	UTL27332	intergenic	unannotated	cre	dELS	AC007846.2	SINE	98.30508474576271	0	0	0	0	0	448	0	1
chr17	5720392	5720471	0	MSTRG.27333	-	UTL27333	intergenic	unannotated	intergenic	intergenic	AC007846.2	NONE	0	0	0	0	0	0	79	0	1
chr17	5760951	5761048	0	MSTRG.27334	+	UTL27334	intergenic	unannotated	repeat	SINE	AC007846.2	SINE	100	0	0	0	0	0	97	0	1
chr17	5780541	5780688	0	MSTRG.27335	-	UTL27335	intergenic	unannotated	antisense	antisense	AC007846.2	NONE	0	0	0	0	0	0	147	0	1
chr17	5796793	5796880	0	MSTRG.27336	-	UTL27336	intergenic	unannotated	antisense	antisense	AC007846.2	NONE	0	0	0	0	0	0	87	0	1
chr17	5801105	5801410	0	MSTRG.27337	-	UTL27337	intergenic	unannotated	cre	CTCF-only	AC007846.2	SINE	53.57142857142857	0	0	0	0	0	305	0	1
chr17	5808491	5808537	0	MSTRG.27338	-	UTL27338	intergenic	unannotated	antisense	antisense	AC007846.2	NONE	0	0	0	0	0	0	46	0	1
chr17	5815812	5816105	0	MSTRG.27339	-	UTL27339	intergenic	unannotated	antisense	antisense	AC007846.2	SINE	20	0	0	0	0	0	293	0	1
chr17	5834887	5835134	0	MSTRG.27340	-	UTL27340	intergenic	unannotated	antisense	antisense	AC007846.2	LTR	50	0	0	0	0	0	247	0	1
chr17	5884382	5884898	0	MSTRG.27341	-	UTL27341	intergenic	unannotated	antisense	antisense	AC007846.2	SINE	28.57142857142857	0	0	0	0	0	516	0	1
chr17	5921219	5921332	0	MSTRG.27342	-	UTL27342	intergenic	unannotated	repeat	ambiguous	AC007846.2	ambiguous	87.5	0	0	0	0	0	113	0	1
chr17	6116828	6116857	0	MSTRG.27343	-	UTL27343	intergenic	unannotated	antisense	antisense	WSCD1	NONE	0	0	0	0	0	0	29	0	1
chr17	6124337	6129160	0	MSTRG.27344	+	UTL27344	intergenic	unannotated	readthrough	readthrough	WSCD1	LTR	13.366336633663368	0	0	0	0	0	4823	0	1
chr17	6184439	6184553	0	MSTRG.27345	+	UTL27345	intergenic	unannotated	intergenic	intergenic	WSCD1	NONE	0	0	0	0	0	0	114	0	1
chr17	6191316	6191389	0	MSTRG.27346	-	UTL27346	intergenic	unannotated	intergenic	intergenic	WSCD1	NONE	0	0	0	0	0	0	73	0	1
chr17	6207213	6207492	0	MSTRG.27347	-	UTL27347	intergenic	unannotated	repeat	SINE	WSCD1	SINE	68.75	0	0	0	0	0	279	0	1
chr17	6219666	6219715	0	MSTRG.27348	-	UTL27348	intergenic	unannotated	intergenic	intergenic	WSCD1	NONE	0	0	0	0	0	0	49	0	1
chr17	6224481	6224532	0	MSTRG.27349	+	UTL27349	intergenic	unannotated	intergenic	intergenic	WSCD1	NONE	0	0	0	0	0	0	51	0	1
chr17	6227107	6227335	0	MSTRG.27350	-	UTL27350	intergenic	unannotated	intergenic	intergenic	WSCD1	LINE	50	0	0	0	0	0	228	0	1
chr17	6236464	6236814	0	MSTRG.27352	+	UTL27352	intergenic	unannotated	intergenic	intergenic	WSCD1	ambiguous	23.717948717948715	0	0	0	0	0	350	0	1
chr17	6236830	6238999	0	MSTRG.27353	-	UTL27353	intergenic	unannotated	repeat	SINE	WSCD1	SINE	51.13924050632911	0	0	0	0	0	2169	0	1
chr17	6250183	6250457	0	MSTRG.27351	-	UTL27351	intergenic	unannotated	intergenic	intergenic	WSCD1	ambiguous	46.15384615384615	0	0	0	0	0	274	0	1
chr17	6308388	6308529	0	MSTRG.27354	-	UTL27354	intergenic	unannotated	intergenic	intergenic	AIPL1	NONE	0	0	0	0	0	0	141	0	1
chr17	6314219	6314663	0	MSTRG.27355	+	UTL27355	intergenic	unannotated	intergenic	intergenic	AIPL1	SINE	33.33333333333333	0	0	0	0	0	444	0	1
chr17	6373902	6374066	0	MSTRG.27356	+	UTL27356	intergenic	unannotated	repeat	ambiguous	AIPL1	ambiguous	55.55555555555556	0	0	0	0	0	164	0	1
chr17	6375666	6375860	0	MSTRG.27357	+	UTL27357	intergenic	unannotated	repeat	ambiguous	AIPL1	ambiguous	60	0	0	0	0	0	194	0	1
chr17	6442487	6444134	0	MSTRG.27358	-	UTL27358	intergenic	unannotated	cre	PLS	PIMREG	SINE	19.607843137254903	0	0	0	0	0	1647	0	1
chr17	6451317	6455514	0	MSTRG.27359	+	UTL27359	intergenic	unannotated	readthrough	readthrough	PIMREG	SimpleRepeat	3.8288288288288284	0	0	0	0	0	4197	0	1
chr17	6515324	6515375	0	MSTRG.27360	+	UTL27360	intergenic	unannotated	antisense	antisense	PITPNM3	NONE	0	0	0	0	0	0	51	0	1
chr17	6556589	6556621	0	MSTRG.27361	+	UTL27361	intergenic	unannotated	cre	PLS	PITPNM3	NONE	0	0	0	0	0	0	32	0	1
chr17	6560589	6560864	0	MSTRG.27362	+	UTL27362	intergenic	unannotated	intergenic	intergenic	PITPNM3	NONE	0	0	0	0	0	0	275	0	1
chr17	6565526	6578258	0	MSTRG.27363	-	UTL27363	intergenic	unannotated	readthrough	readthrough	KIAA0753	SINE	19.575856443719413	0	0	0	0	0	12732	0	1
chr17	6605024	6605111	0	MSTRG.27364	+	UTL27364	intergenic	unannotated	repeat	SINE	KIAA0753	SINE	75	0	0	0	0	0	87	0	1
chr17	6640748	6643442	0	MSTRG.27365	-	UTL27365	intergenic	unannotated	readthrough	readthrough	KIAA0753	NONE	0	0	0	0	0	0	2694	0	1
chr17	6644387	6647006	0	MSTRG.27366	+	UTL27366	intergenic	unannotated	readthrough	readthrough	TXNDC17	LINE	51.12359550561798	0	0	0	0	0	2619	0	1
chr17	6655030	6655917	0	MSTRG.27367	-	UTL27367	intergenic	unannotated	antisense	antisense	C17orf100	SINE	5.063291139240507	0	0	0	0	1	887	0	1
chr17	6663138	6663419	0	MSTRG.27368	-	UTL27368	intergenic	unannotated	repeat	SINE	C17orf100	SINE	67.5	0	0	0	0	0	281	0	1
chr17	6726087	6726160	0	MSTRG.27369	+	UTL27369	intergenic	unannotated	intergenic	intergenic	SLC13A5	NONE	0	0	0	0	0	0	73	0	1
chr17	6759056	6759108	0	MSTRG.27370	-	UTL27370	intergenic	unannotated	antisense	antisense	XAF1	NONE	0	0	0	0	0	0	52	0	1
chr17	6767748	6767856	0	MSTRG.27371	-	UTL27371	intergenic	unannotated	antisense	antisense	XAF1	NONE	0	0	0	0	0	0	108	0	1
chr17	6803518	6803734	0	MSTRG.27372	+	UTL27372	intergenic	unannotated	repeat	LINE	TEKT1	LINE	100	0	0	0	0	0	216	0	1
chr17	6859663	6859702	0	MSTRG.27373	-	UTL27373	intergenic	unannotated	repeat	LINE	TEKT1	LINE	100	0	0	0	0	0	39	0	1
chr17	6953942	6959780	0	MSTRG.27374	+	UTL27374	intergenic	unannotated	readthrough	readthrough	ALOX12	LINE	46.53937947494033	0	0	0	0	0	5838	0	1
chr17	6983496	6983846	0	MSTRG.27375	+	UTL27375	intergenic	unannotated	repeat	LINE	ALOX12	LINE	71.51515151515152	0	0	0	0	0	350	0	1
chr17	7031994	7036189	0	MSTRG.27376	-	UTL27376	intergenic	unannotated	cre	PLS	SLC16A13	SINE	21.610169491525426	0	0	0	0	0	4195	0	1
chr17	7039903	7046915	0	MSTRG.27377	+	UTL27377	intergenic	unannotated	antisense	antisense	SLC16A13	SINE	8.045212765957446	0	0	0	0	0	7012	0	1
chr17	7060421	7060496	0	MSTRG.27378	+	UTL27378	intergenic	unannotated	intergenic	intergenic	CLEC10A	NONE	0	0	0	0	0	0	75	0	1
chr17	7069370	7069414	0	MSTRG.27379	+	UTL27379	intergenic	unannotated	intergenic	intergenic	CLEC10A	NONE	0	0	0	0	0	0	44	0	1
chr17	7070254	7070289	0	MSTRG.27380	-	UTL27380	intergenic	unannotated	intergenic	intergenic	CLEC10A	NONE	0	0	0	0	0	0	35	0	1
chr17	7080984	7081062	0	MSTRG.27381	+	UTL27381	intergenic	unannotated	intergenic	intergenic	CLEC10A	NONE	0	0	0	0	0	0	78	0	1
chr17	7090746	7090823	0	MSTRG.27382	-	UTL27382	intergenic	unannotated	repeat	ambiguous	CLEC10A	ambiguous	100	0	0	0	0	0	77	0	1
chr17	7093109	7093156	0	MSTRG.27383	+	UTL27383	intergenic	unannotated	intergenic	intergenic	ASGR2	NONE	0	0	0	0	0	0	47	0	1
chr17	7099215	7099285	0	MSTRG.27384	-	UTL27384	intergenic	unannotated	intergenic	intergenic	ASGR2	NONE	0	0	0	0	0	0	70	0	1
chr17	7119058	7119310	0	MSTRG.27385	-	UTL27385	intergenic	unannotated	intergenic	intergenic	ASGR2	ambiguous	16.666666666666664	0	0	0	0	0	252	0	1
chr17	7130413	7130641	0	MSTRG.27386	+	UTL27386	intergenic	unannotated	cre	dELS	ASGR2	LINE	42.10526315789473	0	0	0	0	0	228	0	1
chr17	7145361	7145653	0	MSTRG.27387	+	UTL27387	intergenic	unannotated	repeat	LTR	ASGR1	LTR	51.724137931034484	0	0	0	0	0	292	0	1
chr17	7179442	7187298	0	MSTRG.27388	-	UTL27388	intergenic	unannotated	readthrough	readthrough	ASGR1	SINE	26.449787835926447	0	0	0	0	0	7856	0	1
chr17	7219671	7225515	0	MSTRG.27389	-	UTL27389	intergenic	unannotated	readthrough	readthrough	DLG4	LINE	0.027218290691344585	0	0	0	0	1	5844	0	1
chr17	7234361	7235217	0	MSTRG.27390	-	UTL27390	intergenic	unannotated	readthrough	readthrough	DVL2	LowComplexity	0.14684287812041116	0	0	0	0	0	856	0	1
chr17	7236279	7242317	0	MSTRG.27391	+	UTL27391	intergenic	unannotated	antisense	antisense	PHF23	SimpleRepeat	1.511879049676026	0	0	0	0	0	6038	0	1
chr17	7259815	7265555	0	MSTRG.27392	+	UTL27392	intergenic	unannotated	readthrough	readthrough	AC003688.1	SINE	5.0113895216400905	0	0	0	0	0	5740	0	1
chr17	7265806	7267660	0	MSTRG.27393	+	UTL27393	intergenic	unannotated	intergenic	intergenic	CLDN7	SINE	28.07017543859649	0	0	0	0	0	1854	0	1
chr17	7288181	7292976	0	MSTRG.27394	+	UTL27394	intergenic	unannotated	readthrough	readthrough	SLC2A4	SINE	9.580838323353294	0	0	0	0	0	4795	0	1
chr17	7297129	7297313	0	MSTRG.27395	+	UTL27395	intergenic	unannotated	cre	dELS	YBX2	NONE	0	0	0	0	0	0	184	0	1
chr17	7306405	7307137	0	MSTRG.27396	+	UTL27396	intergenic	unannotated	intergenic	intergenic	EIF5A	SINE	18.181818181818183	0	0	0	0	0	732	0	1
chr17	7308037	7311470	0	MSTRG.27397	-	UTL27397	intergenic	unannotated	readthrough	readthrough	EIF5A	LINE	0.41841004184100417	0	0	0	0	0	3433	0	1
chr17	7312302	7319111	0	MSTRG.27398	+	UTL27398	intergenic	unannotated	readthrough	readthrough	EIF5A	LINE	6.919945725915875	0	0	0	0	0	6809	0	1
chr17	7329771	7330497	0	MSTRG.27399	+	UTL27399	intergenic	unannotated	cre	PLS	NEURL4	SimpleRepeat	2.7777777777777777	0	0	0	0	0	726	0	1
chr17	7337890	7352593	0	MSTRG.27400	-	UTL27400	intergenic	unannotated	readthrough	readthrough	ACAP1	SINE	14.965343415248897	0	0	0	0	0	14703	0	1
chr17	7366698	7366994	0	MSTRG.27401	+	UTL27401	intergenic	unannotated	repeat	ambiguous	TMEM95	ambiguous	100	0	0	0	0	0	296	0	1
chr17	7367589	7368079	0	MSTRG.27402	+	UTL27402	intergenic	unannotated	intergenic	intergenic	TMEM95	ambiguous	44	0	0	0	0	0	490	0	1
chr17	7377311	7389880	0	MSTRG.27403	-	UTL27403	intergenic	unannotated	readthrough	readthrough	TNK1	SINE	13.79746835443038	0	0	0	0	0	12569	0	1
chr17	7394391	7399250	0	MSTRG.27404	+	UTL27404	intergenic	unannotated	cre	PLS	PLSCR3	SINE	38.263665594855304	0	0	0	0	0	4859	0	1
chr17	7404685	7404919	0	MSTRG.27405	+	UTL27405	intergenic	unannotated	cre	PLS	NLGN2	SimpleRepeat	19.753086419753085	0	0	0	0	0	234	0	1
chr17	7419717	7420252	0	MSTRG.27406	+	UTL27406	intergenic	unannotated	readthrough	readthrough	NLGN2	NONE	0	0	0	0	0	0	535	0	1
chr17	7431773	7431978	0	MSTRG.27407	-	UTL27407	intergenic	unannotated	antisense	antisense	SPEM3	NONE	0	0	0	0	0	0	205	0	1
chr17	7433309	7433867	0	MSTRG.27408	-	UTL27408	intergenic	unannotated	repeat	ambiguous	SPEM3	ambiguous	57.14285714285714	0	0	0	0	0	558	0	1
chr17	7437505	7439338	0	MSTRG.27409	-	UTL27409	intergenic	unannotated	readthrough	readthrough	TMEM102	SimpleRepeat	1.3513513513513513	0	0	0	0	0	1833	0	1
chr17	7454005	7459576	0	MSTRG.27410	-	UTL27410	intergenic	unannotated	antisense	antisense	CHRNB1	SINE	24.28785607196402	0	0	0	0	0	5571	0	1
chr17	7484180	7484728	0	MSTRG.27411	-	UTL27411	intergenic	unannotated	cre	PLS	ZBTB4	SimpleRepeat	19.672131147540984	0	0	0	0	0	548	0	1
chr17	7485523	7485576	0	MSTRG.27412	-	UTL27412	intergenic	unannotated	cre	pELS	POLR2A	NONE	0	0	0	0	0	0	53	0	1
chr17	7492933	7492996	0	MSTRG.27413	+	UTL27413	intergenic	unannotated	intergenic	intergenic	POLR2A	NONE	0	0	0	0	0	0	63	0	1
chr17	7513149	7513380	0	MSTRG.27414	+	UTL27414	intergenic	unannotated	intergenic	intergenic	POLR2A	NONE	0	0	0	0	0	0	231	0	1
chr17	7514416	7522083	0	MSTRG.27415	+	UTL27415	intergenic	unannotated	intergenic	intergenic	POLR2A	LINE	26.178861788617887	0	0	0	0	0	7667	0	1
chr17	7540120	7540193	0	MSTRG.27416	+	UTL27416	intergenic	unannotated	intergenic	intergenic	TNFSF12	NONE	0	0	0	0	0	0	73	0	1
chr17	7558096	7561907	0	MSTRG.27417	-	UTL27417	intergenic	unannotated	cre	PLS	TNFSF12-TNFSF13	SINE	0.31007751937984496	0	0	0	0	0	3811	0	1
chr17	7577955	7578073	0	MSTRG.27418	-	UTL27418	intergenic	unannotated	cre	PLS	SENP3-EIF4A1	NONE	0	0	0	0	0	0	118	0	1
chr17	7582074	7583612	0	MSTRG.27419	+	UTL27419	intergenic	unannotated	readthrough	readthrough	CD68	NONE	0	0	0	0	0	0	1538	0	1
chr17	7590090	7591395	0	MSTRG.27420	-	UTL27420	intergenic	unannotated	readthrough	readthrough	MPDU1	SimpleRepeat	2.4390243902439024	0	0	0	0	0	1305	0	1
chr17	7622574	7626307	0	MSTRG.27421	-	UTL27421	intergenic	unannotated	readthrough	readthrough	SHBG	SINE	74.55197132616487	0	0	0	0	0	3733	0	1
chr17	7633441	7633991	0	MSTRG.27422	+	UTL27422	intergenic	unannotated	readthrough	readthrough	SHBG	LINE	50	0	0	0	0	0	550	0	1
chr17	7645334	7645457	0	MSTRG.27423	+	UTL27423	intergenic	unannotated	repeat	ambiguous	ATP1B2	ambiguous	60	0	0	0	0	0	123	0	1
chr17	7657614	7657813	0	MSTRG.27424	+	UTL27424	intergenic	unannotated	readthrough	readthrough	ATP1B2	LTR	33.33333333333333	0	0	0	0	0	199	0	1
chr17	7658680	7661912	0	MSTRG.27425	-	UTL27425	intergenic	unannotated	readthrough	readthrough	TP53	SINE	47.89272030651341	0	0	0	0	0	3232	0	1
chr17	7703431	7704952	0	MSTRG.27426	+	UTL27426	intergenic	unannotated	readthrough	readthrough	WRAP53	SINE	3.5398230088495577	0	0	0	0	0	1521	0	1
chr17	7709824	7717833	0	MSTRG.27427	-	UTL27427	intergenic	unannotated	cre	PLS	EFNB3	LINE	6.189555125725339	0	0	0	0	0	8009	0	1
chr17	7764731	7764839	0	MSTRG.27428	-	UTL27428	intergenic	unannotated	repeat	SINE	DNAH2	SINE	100	0	0	0	0	0	108	0	1
chr17	7778524	7778811	0	MSTRG.27429	-	UTL27429	intergenic	unannotated	antisense	antisense	DNAH2	SINE	47.5	0	0	0	0	0	287	0	1
chr17	7783012	7783268	0	MSTRG.27430	-	UTL27430	intergenic	unannotated	antisense	antisense	DNAH2	LINE	50	0	0	0	0	0	256	0	1
chr17	7785089	7785133	0	MSTRG.27431	-	UTL27431	intergenic	unannotated	repeat	SINE	DNAH2	SINE	60	0	0	0	0	0	44	0	1
chr17	7808559	7808828	0	MSTRG.27432	-	UTL27432	intergenic	unannotated	antisense	antisense	DNAH2	LINE	37.5	0	0	0	0	0	269	0	1
chr17	7815013	7815114	0	MSTRG.27433	-	UTL27433	intergenic	unannotated	repeat	SINE	DNAH2	SINE	77.03016241299304	0	0	0	0	0	101	0	1
chr17	7828763	7829162	0	MSTRG.27434	-	UTL27434	intergenic	unannotated	antisense	antisense	DNAH2	LINE	50	0	0	0	0	0	399	0	1
chr17	7834309	7841736	0	MSTRG.27435	+	UTL27435	intergenic	unannotated	cre	dELS	KDM6B	SINE	2.4716098864395457	0	0	0	0	0	7427	0	1
chr17	7854674	7855243	0	MSTRG.27436	+	UTL27436	intergenic	unannotated	readthrough	readthrough	KDM6B	NONE	0	0	0	0	0	0	569	0	1
chr17	7855994	7857962	0	MSTRG.27437	+	UTL27437	intergenic	unannotated	readthrough	readthrough	TMEM88	LINE	0.3412969283276451	0	0	0	0	0	1968	0	1
chr17	7912777	7913306	0	MSTRG.27438	-	UTL27438	intergenic	unannotated	readthrough	readthrough	CHD3	ambiguous	20	0	0	0	0	0	529	0	1
chr17	7917650	7917937	0	MSTRG.27439	+	UTL27439	intergenic	unannotated	intergenic	intergenic	RNF227	DNA	16	0	0	0	0	0	287	0	1
chr17	7919842	7921763	0	MSTRG.27440	-	UTL27440	intergenic	unannotated	readthrough	readthrough	KCNAB3	SINE	20.27027027027027	0	0	0	0	0	1921	0	1
chr17	7949738	7955029	0	MSTRG.27441	+	UTL27441	intergenic	unannotated	readthrough	readthrough	CNTROB	LINE	37.34939759036144	0	0	0	0	0	5291	0	1
chr17	7958736	7959058	0	MSTRG.27442	+	UTL27442	intergenic	unannotated	intergenic	intergenic	CNTROB	SINE	43.75	0	0	0	0	0	322	0	1
chr17	7964108	7964191	0	MSTRG.27443	+	UTL27443	intergenic	unannotated	intergenic	intergenic	CNTROB	NONE	0	0	0	0	0	0	83	0	1
chr17	7964912	7965207	0	MSTRG.27444	-	UTL27444	intergenic	unannotated	repeat	ambiguous	CNTROB	ambiguous	57.14285714285714	0	0	0	0	0	295	0	1
chr17	7966749	7967573	0	MSTRG.27445	-	UTL27445	intergenic	unannotated	repeat	SINE	CNTROB	SINE	74.07407407407408	0	0	0	0	0	824	0	1
chr17	7969921	7970136	0	MSTRG.27446	+	UTL27446	intergenic	unannotated	repeat	ambiguous	CNTROB	ambiguous	53.84615384615385	0	0	0	0	0	215	0	1
chr17	7973099	7973166	0	MSTRG.27447	-	UTL27447	intergenic	unannotated	intergenic	intergenic	CNTROB	NONE	0	0	0	0	0	0	67	0	1
chr17	7979127	7979439	0	MSTRG.27448	-	UTL27448	intergenic	unannotated	intergenic	intergenic	GUCY2D	LINE	42.10526315789473	0	0	0	0	0	312	0	1
chr17	7984656	7984959	0	MSTRG.27449	-	UTL27449	intergenic	unannotated	intergenic	intergenic	GUCY2D	LTR	50	0	0	0	0	0	303	0	1
chr17	7989563	7989894	0	MSTRG.27450	+	UTL27450	intergenic	unannotated	cre	dELS	GUCY2D	ambiguous	42.857142857142854	0	0	0	0	0	331	0	1
chr17	7990613	7990807	0	MSTRG.27451	+	UTL27451	intergenic	unannotated	cre	dELS	GUCY2D	SINE	100	0	0	0	0	0	194	0	1
chr17	7991243	7991915	0	MSTRG.27452	+	UTL27452	intergenic	unannotated	repeat	SINE	GUCY2D	SINE	59.523809523809526	0	0	0	0	0	672	0	1
chr17	8007358	8007405	0	MSTRG.27453	-	UTL27453	intergenic	unannotated	antisense	antisense	GUCY2D	NONE	0	0	0	0	0	0	47	0	1
chr17	8023996	8024102	0	MSTRG.27454	+	UTL27454	intergenic	unannotated	intergenic	intergenic	GUCY2D	NONE	0	0	0	0	0	0	106	0	1
chr17	8030523	8030779	0	MSTRG.27455	-	UTL27455	intergenic	unannotated	repeat	ambiguous	ALOX15B	ambiguous	80	0	0	0	0	0	256	0	1
chr17	8033339	8034446	0	MSTRG.27456	+	UTL27456	intergenic	unannotated	intergenic	intergenic	ALOX15B	LINE	45.49125168236878	0	0	0	0	0	1107	0	1
chr17	8058511	8059159	0	MSTRG.27457	+	UTL27457	intergenic	unannotated	repeat	LTR	ALOX15B	LTR	51.21951219512195	0	0	0	0	0	648	0	1
chr17	8062079	8063998	0	MSTRG.27458	+	UTL27458	intergenic	unannotated	repeat	LTR	ALOX12B	LTR	89.0625	0	0	0	0	0	1919	0	1
chr17	8065097	8065370	0	MSTRG.27459	-	UTL27459	intergenic	unannotated	antisense	antisense	ALOX12B	SINE	31.57894736842105	0	0	0	0	0	273	0	1
chr17	8090238	8090830	0	MSTRG.27460	+	UTL27460	intergenic	unannotated	intergenic	intergenic	ALOX12B	SINE	33.33333333333333	0	0	0	0	0	592	0	1
chr17	8091549	8092331	0	MSTRG.27461	+	UTL27461	intergenic	unannotated	intergenic	intergenic	ALOXE3	SINE	43.883495145631066	0	0	0	0	0	782	0	1
chr17	8093492	8093545	0	MSTRG.27462	-	UTL27462	intergenic	unannotated	intergenic	intergenic	ALOXE3	NONE	0	0	0	0	0	0	53	0	1
chr17	8099459	8099751	0	MSTRG.27463	+	UTL27463	intergenic	unannotated	repeat	SINE	ALOXE3	SINE	76.47058823529412	0	0	0	0	0	292	0	1
chr17	8107999	8108332	0	MSTRG.27464	+	UTL27464	intergenic	unannotated	antisense	antisense	ALOXE3	SINE	42.857142857142854	0	0	0	0	0	333	0	1
chr17	8118996	8119409	0	MSTRG.27465	+	UTL27465	intergenic	unannotated	tRNAderived	tRNAderived	ALOXE3	tRNA	54.91525423728814	0	0	1	0	0	413	0	1
chr17	8119643	8121217	0	MSTRG.27466	+	UTL27466	intergenic	unannotated	tRNAderived	tRNAderived	HES7	tRNA	65.8294930875576	0	0	1	0	0	1574	0	1
chr17	8125741	8126003	0	MSTRG.27467	+	UTL27467	intergenic	unannotated	tRNAderived	tRNAderived	HES7	tRNA	19.225750326228795	0	0	1	0	0	262	0	1
chr17	8127633	8128381	0	MSTRG.27468	+	UTL27468	intergenic	unannotated	cre	dELS	HES7	SINE	79.5774647887324	0	0	0	0	0	748	0	1
chr17	8128745	8129114	0	MSTRG.27469	-	UTL27469	intergenic	unannotated	intergenic	intergenic	HES7	ambiguous	43.63636363636363	0	0	0	0	0	369	0	1
chr17	8129562	8130595	0	MSTRG.27470	+	UTL27470	intergenic	unannotated	repeat	SINE	HES7	SINE	57.26495726495726	0	0	0	0	0	1033	0	1
chr17	8132442	8133212	0	MSTRG.27471	-	UTL27471	intergenic	unannotated	cre	dELS	PER1	ambiguous	58.15789473684211	0	0	0	0	0	770	0	1
chr17	8135404	8135452	0	MSTRG.27472	-	UTL27472	intergenic	unannotated	intergenic	intergenic	PER1	NONE	0	0	0	0	0	0	48	0	1
chr17	8136489	8137284	0	MSTRG.27473	-	UTL27473	intergenic	unannotated	intergenic	intergenic	PER1	ambiguous	39.130434782608695	0	0	0	0	0	795	0	1
chr17	8138248	8140577	0	MSTRG.27474	-	UTL27474	intergenic	unannotated	tRNAderived	tRNAderived	PER1	tRNA	23.30601408288122	0	0	1	0	0	2329	0	1
chr17	8163447	8173438	0	MSTRG.27475	-	UTL27475	intergenic	unannotated	readthrough	readthrough	VAMP2	SINE	20.080500894454385	0	0	0	0	0	9991	0	1
chr17	8177640	8178166	0	MSTRG.27477	-	UTL27477	intergenic	unannotated	repeat	SINE	TMEM107	SINE	66.66666666666666	0	0	0	0	0	526	0	1
chr17	8183399	8183793	0	MSTRG.27476	-	UTL27476	intergenic	unannotated	intergenic	intergenic	BORCS6	LINE	42.10526315789473	0	0	0	0	0	394	0	1
chr17	8185922	8186038	0	MSTRG.27478	-	UTL27478	intergenic	unannotated	cre	dELS	BORCS6	DNA	80	0	0	0	0	0	116	0	1
chr17	8186316	8188279	0	MSTRG.27479	+	UTL27479	intergenic	unannotated	tRNAderived	tRNAderived	BORCS6	tRNA	41.36984751181147	0	0	1	0	1	1963	0	1
chr17	8191075	8191116	0	MSTRG.27480	-	UTL27480	intergenic	unannotated	intergenic	intergenic	BORCS6	NONE	0	0	0	0	0	0	41	0	1
chr17	8192339	8194283	0	MSTRG.27481	+	UTL27481	intergenic	unannotated	cre	pELS	BORCS6	SINE	4.212168486739469	0	0	0	0	0	1944	0	1
chr17	8195149	8204864	0	MSTRG.27482	-	UTL27482	intergenic	unannotated	readthrough	readthrough	AURKB	SINE	32.689335394126736	0	0	0	0	0	9715	0	1
chr17	8210762	8212550	0	MSTRG.27483	+	UTL27483	intergenic	unannotated	cre	PLS	AURKB	LINE	44	0	0	0	0	0	1788	0	1
chr17	8213091	8213577	0	MSTRG.27486	+	UTL27486	intergenic	unannotated	repeat	SINE	AURKB	SINE	63.86554621848739	0	0	0	0	0	486	0	1
chr17	8213613	8214860	0	MSTRG.27487	-	UTL27487	intergenic	unannotated	intergenic	intergenic	AURKB	ambiguous	42.706131078224104	0	0	0	0	0	1247	0	1
chr17	8215336	8215911	0	MSTRG.27484	+	UTL27484	intergenic	unannotated	intergenic	intergenic	AURKB	LINE	43.47826086956522	0	0	0	0	0	575	0	1
chr17	8217359	8217736	0	MSTRG.27485	-	UTL27485	intergenic	unannotated	repeat	SINE	AURKB	SINE	55.932203389830505	0	0	0	0	0	377	0	1
chr17	8218681	8219037	0	MSTRG.27488	+	UTL27488	intergenic	unannotated	repeat	ambiguous	CTC1	ambiguous	51.95035460992907	0	0	0	0	0	356	0	1
chr17	8219687	8220187	0	MSTRG.27489	-	UTL27489	intergenic	unannotated	cre	dELS	CTC1	ambiguous	35.602094240837694	0	0	0	0	0	500	0	1
chr17	8221260	8221833	0	MSTRG.27490	+	UTL27490	intergenic	unannotated	tRNAderived	tRNAderived	CTC1	tRNA	67.46788230418565	0	0	1	0	0	573	0	1
chr17	8223181	8224920	0	MSTRG.27491	+	UTL27491	intergenic	unannotated	cre	pELS	CTC1	SINE	37.79608650875386	0	0	0	0	0	1739	0	1
chr17	8234243	8234290	0	MSTRG.27492	+	UTL27492	intergenic	unannotated	antisense	antisense	CTC1	NONE	0	0	0	0	0	0	47	0	1
chr17	8246656	8246969	0	MSTRG.27493	+	UTL27493	intergenic	unannotated	repeat	ambiguous	CTC1	ambiguous	75	0	0	0	0	0	313	0	1
chr17	8270301	8277944	0	MSTRG.27494	+	UTL27494	intergenic	unannotated	readthrough	readthrough	PFAS	LINE	21.89180639038279	0	0	0	0	0	7643	0	1
chr17	8278278	8288681	0	MSTRG.27495	+	UTL27495	intergenic	unannotated	readthrough	readthrough	SLC25A35	SINE	23.541776142932214	0	0	0	0	0	10403	0	1
chr17	8296799	8297275	0	MSTRG.27496	+	UTL27496	intergenic	unannotated	repeat	SINE	SLC25A35	SINE	53.278688524590166	0	0	0	0	0	476	0	1
chr17	8299846	8300238	0	MSTRG.27497	+	UTL27497	intergenic	unannotated	intergenic	intergenic	SLC25A35	ambiguous	43.75	0	0	0	0	0	392	0	1
chr17	8301677	8302370	0	MSTRG.27498	-	UTL27498	intergenic	unannotated	intergenic	intergenic	SLC25A35	ambiguous	34.61538461538461	0	0	0	0	0	693	0	1
chr17	8303490	8303776	0	MSTRG.27499	+	UTL27499	intergenic	unannotated	repeat	ambiguous	ARHGEF15	ambiguous	62.77173913043478	0	0	0	0	0	286	0	1
chr17	8304210	8304371	0	MSTRG.27500	-	UTL27500	intergenic	unannotated	repeat	LTR	ARHGEF15	LTR	69.64285714285714	0	0	0	0	0	161	0	1
chr17	8304445	8304514	0	MSTRG.27501	+	UTL27501	intergenic	unannotated	intergenic	intergenic	ARHGEF15	NONE	0	0	0	0	0	0	69	0	1
chr17	8305176	8305575	0	MSTRG.27502	-	UTL27502	intergenic	unannotated	repeat	LTR	ARHGEF15	LTR	66.26506024096386	0	0	0	0	0	399	0	1
chr17	8305722	8307139	0	MSTRG.27503	+	UTL27503	intergenic	unannotated	repeat	SINE	ARHGEF15	SINE	50.98039215686274	0	0	0	0	0	1417	0	1
chr17	8308278	8308539	0	MSTRG.27504	+	UTL27504	intergenic	unannotated	repeat	SINE	ARHGEF15	SINE	83.87096774193549	0	0	0	0	0	261	0	1
chr17	8329261	8329883	0	MSTRG.27505	+	UTL27505	intergenic	unannotated	intergenic	intergenic	ARHGEF15	SINE	34.25414364640884	0	0	0	0	0	622	0	1
chr17	8334333	8334758	0	MSTRG.27506	-	UTL27506	intergenic	unannotated	intergenic	intergenic	ODF4	SINE	39.285714285714285	0	0	0	0	0	425	0	1
chr17	8347872	8348065	0	MSTRG.27507	+	UTL27507	intergenic	unannotated	intergenic	intergenic	ODF4	ambiguous	20	0	0	0	0	0	193	0	1
chr17	8351982	8352211	0	MSTRG.27508	+	UTL27508	intergenic	unannotated	repeat	ambiguous	KRBA2	ambiguous	61.111111111111114	0	0	0	0	0	229	0	1
chr17	8356252	8356954	0	MSTRG.27509	-	UTL27509	intergenic	unannotated	readthrough	readthrough	KRBA2	LINE	76.92307692307693	0	0	0	0	0	702	0	1
chr17	8383581	8400395	0	MSTRG.27510	+	UTL27510	intergenic	unannotated	cre	pELS	RNF222	SINE	21.66882276843467	0	0	0	0	0	16814	0	1
chr17	8422686	8422967	0	MSTRG.27511	-	UTL27511	intergenic	unannotated	antisense	antisense	NDEL1	SINE	16.666666666666664	0	0	0	0	0	281	0	1
chr17	8434448	8435693	0	MSTRG.27512	-	UTL27512	intergenic	unannotated	cre	PLS	NDEL1	LINE	23.711340206185564	0	0	0	0	0	1245	0	1
chr17	8451237	8451329	0	MSTRG.27513	-	UTL27513	intergenic	unannotated	antisense	antisense	NDEL1	NONE	0	0	0	0	0	0	92	0	1
chr17	8458669	8458840	0	MSTRG.27514	-	UTL27514	intergenic	unannotated	antisense	antisense	NDEL1	NONE	0	0	0	0	0	0	171	0	1
chr17	8464478	8474332	0	MSTRG.27515	-	UTL27515	intergenic	unannotated	readthrough	readthrough	NDEL1	SINE	11.707988980716253	0	0	0	0	0	9854	0	1
chr17	8480001	8480177	0	MSTRG.27516	-	UTL27516	intergenic	unannotated	antisense	antisense	NDEL1	NONE	0	0	0	0	0	0	176	0	1
chr17	8497614	8497979	0	MSTRG.27517	+	UTL27517	intergenic	unannotated	repeat	DNA	MYH10	DNA	85	0	0	0	0	0	365	0	1
chr17	8524382	8524499	0	MSTRG.27518	+	UTL27518	intergenic	unannotated	repeat	SINE	MYH10	SINE	71.42857142857143	0	0	0	0	0	117	0	1
chr17	8630764	8632921	0	MSTRG.27519	-	UTL27519	intergenic	unannotated	intergenic	intergenic	MYH10	DNA	4.878048780487805	0	0	0	0	0	2157	0	1
chr17	8633991	8634236	0	MSTRG.27520	+	UTL27520	intergenic	unannotated	repeat	SINE	MYH10	SINE	72.72727272727273	0	0	0	0	0	245	0	1
chr17	8648903	8649169	0	MSTRG.27521	+	UTL27521	intergenic	unannotated	repeat	ambiguous	MYH10	ambiguous	69.9074074074074	0	0	0	0	0	266	0	1
chr17	8651853	8651936	0	MSTRG.27522	-	UTL27522	intergenic	unannotated	intergenic	intergenic	MYH10	NONE	0	0	0	0	0	0	83	0	1
chr17	8664439	8664721	0	MSTRG.27523	+	UTL27523	intergenic	unannotated	intergenic	intergenic	MYH10	SINE	26.53061224489796	0	0	0	0	0	282	0	1
chr17	8669811	8670247	0	MSTRG.27524	-	UTL27524	intergenic	unannotated	repeat	ambiguous	MYH10	ambiguous	54.83870967741935	0	0	0	0	0	436	0	1
chr17	8685687	8686100	0	MSTRG.27525	+	UTL27525	intergenic	unannotated	intergenic	intergenic	CCDC42	ambiguous	43.58974358974359	0	0	0	0	0	413	0	1
chr17	8687230	8687339	0	MSTRG.27526	+	UTL27526	intergenic	unannotated	intergenic	intergenic	CCDC42	NONE	0	0	0	0	0	0	109	0	1
chr17	8688589	8688754	0	MSTRG.27527	+	UTL27527	intergenic	unannotated	intergenic	intergenic	CCDC42	NONE	0	0	0	0	0	0	165	0	1
chr17	8723207	8723517	0	MSTRG.27528	-	UTL27528	intergenic	unannotated	repeat	ambiguous	CCDC42	ambiguous	75	0	0	0	0	0	310	0	1
chr17	8732094	8732729	0	MSTRG.27529	+	UTL27529	intergenic	unannotated	antisense	antisense	CCDC42	ambiguous	25.882352941176475	0	0	0	0	0	635	0	1
chr17	8772006	8772065	0	MSTRG.27530	+	UTL27530	intergenic	unannotated	repeat	SINE	SPDYE4	SINE	100	0	0	0	0	0	59	0	1
chr17	8793229	8793434	0	MSTRG.27531	+	UTL27531	intergenic	unannotated	repeat	ambiguous	MFSD6L	ambiguous	70	0	0	0	0	0	205	0	1
chr17	8802046	8802126	0	MSTRG.27533	+	UTL27533	intergenic	unannotated	intergenic	intergenic	PIK3R6	NONE	0	0	0	0	0	0	80	0	1
chr17	8856407	8856649	0	MSTRG.27532	+	UTL27532	intergenic	unannotated	repeat	ambiguous	PIK3R6	ambiguous	64.51612903225806	0	0	0	0	0	242	0	1
chr17	8867642	8879066	0	MSTRG.27534	-	UTL27534	intergenic	unannotated	readthrough	readthrough	PIK3R6	SINE	12.536613942589339	0	0	0	0	0	11424	0	1
chr17	8980436	8980596	0	MSTRG.27535	+	UTL27535	intergenic	unannotated	intergenic	intergenic	PIK3R5	NONE	0	0	0	0	0	0	160	0	1
chr17	8989124	8989216	0	MSTRG.27536	+	UTL27536	intergenic	unannotated	repeat	SINE	PIK3R5	SINE	100	0	0	0	0	0	92	0	1
chr17	8998822	8999222	0	MSTRG.27537	+	UTL27537	intergenic	unannotated	intergenic	intergenic	NTN1	ambiguous	17.24137931034483	0	0	0	0	0	400	0	1
chr17	9002644	9021682	0	MSTRG.27538	+	UTL27538	intergenic	unannotated	cre	dELS	NTN1	LINE	18.83301707779886	0	0	0	0	0	19038	0	1
chr17	9030724	9030878	0	MSTRG.27539	-	UTL27539	intergenic	unannotated	antisense	antisense	NTN1	NONE	0	0	0	0	0	0	154	0	1
chr17	9033246	9033311	0	MSTRG.27540	-	UTL27540	intergenic	unannotated	antisense	antisense	NTN1	NONE	0	0	0	0	0	0	65	0	1
chr17	9059595	9059796	0	MSTRG.27541	-	UTL27541	intergenic	unannotated	antisense	antisense	NTN1	NONE	0	0	0	0	0	0	201	0	1
chr17	9129539	9129583	0	MSTRG.27543	-	UTL27543	intergenic	unannotated	antisense	antisense	NTN1	NONE	0	0	0	0	0	0	44	0	1
chr17	9181246	9181307	0	MSTRG.27542	-	UTL27542	intergenic	unannotated	antisense	antisense	NTN1	NONE	0	0	0	0	0	0	61	0	1
chr17	9225760	9258544	0	MSTRG.27544	-	UTL27544	intergenic	unannotated	antisense	antisense	NTN1	SINE	6.455862977602108	0	0	0	0	0	32784	0	1
chr17	9263249	9263522	0	MSTRG.27545	+	UTL27545	intergenic	unannotated	antisense	antisense	STX8	ambiguous	31.25	0	0	0	0	0	273	0	1
chr17	9278388	9278500	0	MSTRG.27546	+	UTL27546	intergenic	unannotated	repeat	ambiguous	STX8	ambiguous	83.33333333333334	0	0	0	0	0	112	0	1
chr17	9311032	9311526	0	MSTRG.27547	+	UTL27547	intergenic	unannotated	repeat	LowComplexity	STX8	LowComplexity	74.28571428571429	0	0	0	0	0	494	0	1
chr17	9352456	9352673	0	MSTRG.27548	+	UTL27548	intergenic	unannotated	repeat	SINE	STX8	SINE	66.66666666666666	0	0	0	0	0	217	0	1
chr17	9379007	9379075	0	MSTRG.27549	+	UTL27549	intergenic	unannotated	repeat	SINE	STX8	SINE	100	0	0	0	0	0	68	0	1
chr17	9390613	9390741	0	MSTRG.27550	+	UTL27550	intergenic	unannotated	repeat	SINE	STX8	SINE	100	0	0	0	0	0	128	0	1
chr17	9438673	9438993	0	MSTRG.27551	+	UTL27551	intergenic	unannotated	repeat	ambiguous	STX8	ambiguous	53.84615384615385	0	0	0	0	0	320	0	1
chr17	9443421	9443475	0	MSTRG.27552	+	UTL27552	intergenic	unannotated	antisense	antisense	STX8	NONE	0	0	0	0	0	0	54	0	1
chr17	9514808	9514933	0	MSTRG.27553	+	UTL27553	intergenic	unannotated	antisense	antisense	STX8	NONE	0	0	0	0	0	0	125	0	1
chr17	9539102	9540811	0	MSTRG.27554	+	UTL27554	intergenic	unannotated	cre	dELS	STX8	LTR	3.3333333333333335	0	0	0	0	0	1709	0	1
chr17	9548667	9548696	0	MSTRG.27555	+	UTL27555	intergenic	unannotated	antisense	antisense	STX8	NONE	0	0	0	0	0	0	29	0	1
chr17	9554045	9554498	0	MSTRG.27556	+	UTL27556	intergenic	unannotated	antisense	antisense	STX8	ambiguous	37.93103448275862	0	0	0	0	0	453	0	1
chr17	9591230	9591261	0	MSTRG.27557	-	UTL27557	intergenic	unannotated	antisense	antisense	CFAP52	NONE	0	0	0	0	0	0	31	0	1
chr17	9596670	9596986	0	MSTRG.27558	-	UTL27558	intergenic	unannotated	antisense	antisense	CFAP52	SINE	39.130434782608695	0	0	0	0	0	316	0	1
chr17	9629706	9629904	0	MSTRG.27559	-	UTL27559	intergenic	unannotated	repeat	SINE	CFAP52	SINE	100	0	0	0	0	0	198	0	1
chr17	9672212	9672284	0	MSTRG.27560	-	UTL27560	intergenic	unannotated	antisense	antisense	USP43	NONE	0	0	0	0	0	0	72	0	1
chr17	9742577	9742876	0	MSTRG.27561	-	UTL27561	intergenic	unannotated	intergenic	intergenic	USP43	NONE	0	0	0	0	0	0	299	0	1
chr17	9745135	9745377	0	MSTRG.27562	-	UTL27562	intergenic	unannotated	cre	CTCF-only	USP43	ambiguous	77.77777777777779	0	0	0	0	0	242	0	1
chr17	9760021	9760224	0	MSTRG.27563	+	UTL27563	intergenic	unannotated	repeat	ambiguous	DHRS7C	ambiguous	55.00000000000001	0	0	0	0	0	203	0	1
chr17	9889132	9889166	0	MSTRG.27564	-	UTL27564	intergenic	unannotated	antisense	antisense	GLP2R	NONE	0	0	0	0	0	0	34	0	1
chr17	9913409	9913460	0	MSTRG.27565	+	UTL27565	intergenic	unannotated	antisense	antisense	GAS7	NONE	0	0	0	0	0	0	51	0	1
chr17	9947705	9947874	0	MSTRG.27566	+	UTL27566	intergenic	unannotated	repeat	ambiguous	GAS7	ambiguous	71.42857142857143	0	0	0	0	0	169	0	1
chr17	9956968	9957420	0	MSTRG.27567	+	UTL27567	intergenic	unannotated	repeat	SINE	GAS7	SINE	92.34760051880674	0	0	0	0	0	452	0	1
chr17	9982553	9982938	0	MSTRG.27568	+	UTL27568	intergenic	unannotated	cre	dELS	GAS7	ambiguous	26.923076923076923	0	0	0	0	0	385	0	1
chr17	10031035	10031075	0	MSTRG.27569	+	UTL27569	intergenic	unannotated	antisense	antisense	GAS7	NONE	0	0	0	0	0	0	40	0	1
chr17	10066851	10067209	0	MSTRG.27570	+	UTL27570	intergenic	unannotated	antisense	antisense	GAS7	SINE	41.46341463414634	0	0	0	0	0	358	0	1
chr17	10089997	10090261	0	MSTRG.27571	+	UTL27571	intergenic	unannotated	repeat	ambiguous	GAS7	ambiguous	60.60606060606061	0	0	0	0	0	264	0	1
chr17	10173567	10173805	0	MSTRG.27572	+	UTL27572	intergenic	unannotated	repeat	SINE	GAS7	SINE	75	0	0	0	0	0	238	0	1
chr17	10179112	10179539	0	MSTRG.27573	+	UTL27573	intergenic	unannotated	antisense	antisense	GAS7	SINE	48.717948717948715	0	0	0	0	0	427	0	1
chr17	10193559	10193650	0	MSTRG.27574	+	UTL27574	intergenic	unannotated	antisense	antisense	GAS7	NONE	0	0	0	0	0	0	91	0	1
chr17	10218273	10218402	0	MSTRG.27575	-	UTL27575	intergenic	unannotated	repeat	SINE	GAS7	SINE	100	0	0	0	0	0	129	0	1
chr17	10243284	10243525	0	MSTRG.27576	-	UTL27576	intergenic	unannotated	intergenic	intergenic	GAS7	SINE	22.727272727272727	0	0	0	0	0	241	0	1
chr17	10246679	10246802	0	MSTRG.27577	-	UTL27577	intergenic	unannotated	repeat	ambiguous	GAS7	ambiguous	87.5	0	0	0	0	0	123	0	1
chr17	10261577	10261907	0	MSTRG.27578	-	UTL27578	intergenic	unannotated	intergenic	intergenic	MYH13	SINE	46.15384615384615	0	0	0	0	0	330	0	1
chr17	10264585	10264924	0	MSTRG.27579	-	UTL27579	intergenic	unannotated	repeat	SINE	MYH13	SINE	53.333333333333336	0	0	0	0	0	339	0	1
chr17	10285666	10286022	0	MSTRG.27580	+	UTL27580	intergenic	unannotated	repeat	SINE	MYH13	SINE	85	0	0	0	0	0	356	0	1
chr17	10293409	10293607	0	MSTRG.27581	-	UTL27581	intergenic	unannotated	repeat	SINE	MYH13	SINE	100	0	0	0	0	0	198	0	1
chr17	10440643	10440880	0	MSTRG.27582	-	UTL27582	intergenic	unannotated	antisense	antisense	MYH4	ambiguous	38.70967741935484	0	0	0	0	0	237	0	1
chr17	10560023	10560354	0	MSTRG.27583	-	UTL27583	intergenic	unannotated	antisense	antisense	MYH2	SINE	35.13513513513514	0	0	0	0	0	331	0	1
chr17	10589372	10589430	0	MSTRG.27584	-	UTL27584	intergenic	unannotated	repeat	SINE	MYH3	SINE	70	0	0	0	0	0	58	0	1
chr17	10609312	10609703	0	MSTRG.27585	-	UTL27585	intergenic	unannotated	antisense	antisense	MYH3	ambiguous	44.44444444444444	0	0	0	0	0	391	0	1
chr17	10636739	10636948	0	MSTRG.27586	+	UTL27586	intergenic	unannotated	repeat	SINE	MYH3	SINE	81.25	0	0	0	0	0	209	0	1
chr17	10650963	10651266	0	MSTRG.27587	+	UTL27587	intergenic	unannotated	repeat	SINE	MYH3	SINE	79.3103448275862	0	0	0	0	0	303	0	1
chr17	10652252	10652421	0	MSTRG.27588	+	UTL27588	intergenic	unannotated	antisense	antisense	MYH3	SimpleRepeat	20	0	0	0	0	0	169	0	1
chr17	10657242	10658648	0	MSTRG.27589	-	UTL27589	intergenic	unannotated	readthrough	readthrough	MYH3	SimpleRepeat	4.854368932038835	0	0	0	0	0	1406	0	1
chr17	10661016	10672618	0	MSTRG.27590	-	UTL27590	intergenic	unannotated	readthrough	readthrough	SCO1	LINE	35.42384562370779	0	0	0	0	0	11602	0	1
chr17	10678850	10678881	0	MSTRG.27591	+	UTL27591	intergenic	unannotated	antisense	antisense	SCO1	NONE	0	0	0	0	0	0	31	0	1
chr17	10684370	10684486	0	MSTRG.27592	+	UTL27592	intergenic	unannotated	antisense	antisense	SCO1	NONE	0	0	0	0	0	0	116	0	1
chr17	10689031	10689207	0	MSTRG.27593	+	UTL27593	intergenic	unannotated	repeat	ambiguous	SCO1	ambiguous	75	0	0	0	0	0	176	0	1
chr17	10711082	10720491	0	MSTRG.27594	+	UTL27594	intergenic	unannotated	readthrough	readthrough	ADPRM	LINE	19.198312236286917	0	0	0	0	0	9409	0	1
chr17	10778328	10778564	0	MSTRG.27595	-	UTL27595	intergenic	unannotated	antisense	antisense	TMEM238L	SINE	38.46153846153847	0	0	0	0	0	236	0	1
chr17	10790466	10791155	0	MSTRG.27596	-	UTL27596	intergenic	unannotated	antisense	antisense	TMEM238L	NONE	0	0	0	0	0	0	689	0	1
chr17	10794441	10794485	0	MSTRG.27597	-	UTL27597	intergenic	unannotated	repeat	ambiguous	TMEM238L	ambiguous	100	0	0	0	0	0	44	0	1
chr17	10882147	10904177	0	MSTRG.27598	+	UTL27598	intergenic	unannotated	intergenic	intergenic	PIRT	LINE	35.17964071856288	0	0	0	0	0	22030	0	1
chr17	10904404	10908064	0	MSTRG.27599	+	UTL27599	intergenic	unannotated	intergenic	intergenic	PIRT	LINE	21.34831460674157	0	0	0	0	0	3660	0	1
chr17	10909300	10910455	0	MSTRG.27600	+	UTL27600	intergenic	unannotated	intergenic	intergenic	PIRT	LINE	48	0	0	0	0	0	1155	0	1
chr17	10921313	10926021	0	MSTRG.27601	+	UTL27601	intergenic	unannotated	intergenic	intergenic	PIRT	LINE	47.11538461538461	0	0	0	0	0	4708	0	1
chr17	10926390	10926459	0	MSTRG.27602	-	UTL27602	intergenic	unannotated	repeat	LINE	PIRT	LINE	100	0	0	0	0	0	69	0	1
chr17	10977359	10977491	0	MSTRG.27603	-	UTL27603	intergenic	unannotated	intergenic	intergenic	PIRT	SINE	50	0	0	0	0	0	132	0	1
chr17	10986747	10986805	0	MSTRG.27604	-	UTL27604	intergenic	unannotated	repeat	SINE	PIRT	SINE	80	0	0	0	0	0	58	0	1
chr17	10996127	10996269	0	MSTRG.27605	-	UTL27605	intergenic	unannotated	repeat	SINE	PIRT	SINE	84	0	0	0	0	0	142	0	1
chr17	11009595	11010059	0	MSTRG.27606	+	UTL27606	intergenic	unannotated	repeat	LTR	PIRT	LTR	56.00000000000001	0	0	0	0	0	464	0	1
chr17	11060628	11060706	0	MSTRG.27607	-	UTL27607	intergenic	unannotated	intergenic	intergenic	SHISA6	NONE	0	0	0	0	0	0	78	0	1
chr17	11089307	11089594	0	MSTRG.27608	+	UTL27608	intergenic	unannotated	repeat	ambiguous	SHISA6	ambiguous	66.66666666666666	0	0	0	0	0	287	0	1
chr17	11154361	11154586	0	MSTRG.27609	-	UTL27609	intergenic	unannotated	repeat	SINE	SHISA6	SINE	90.32258064516128	0	0	0	0	0	225	0	1
chr17	11197696	11197738	0	MSTRG.27610	-	UTL27610	intergenic	unannotated	intergenic	intergenic	SHISA6	NONE	0	0	0	0	0	0	42	0	1
chr17	11226201	11226275	0	MSTRG.27611	+	UTL27611	intergenic	unannotated	antisense	antisense	SHISA6	NONE	0	0	0	0	0	0	74	0	1
chr17	11350158	11350408	0	MSTRG.27612	-	UTL27612	intergenic	unannotated	repeat	SINE	SHISA6	SINE	90	0	0	0	0	0	250	0	1
chr17	11411389	11411550	0	MSTRG.27613	-	UTL27613	intergenic	unannotated	repeat	SINE	SHISA6	SINE	76.92307692307693	0	0	0	0	0	161	0	1
chr17	11426999	11427373	0	MSTRG.27614	-	UTL27614	intergenic	unannotated	antisense	antisense	SHISA6	ambiguous	28.000000000000004	0	0	0	0	0	374	0	1
chr17	11522823	11523768	0	MSTRG.27615	-	UTL27615	intergenic	unannotated	antisense	antisense	SHISA6	SINE	4.166666666666666	0	0	0	0	0	945	0	1
chr17	11532740	11532777	0	MSTRG.27616	-	UTL27616	intergenic	unannotated	antisense	antisense	SHISA6	LINE	50	0	0	0	0	0	37	0	1
chr17	11577403	11577523	0	MSTRG.27617	+	UTL27617	intergenic	unannotated	intergenic	intergenic	SHISA6	LowComplexity	39.285714285714285	0	0	0	0	0	120	0	1
chr17	11683467	11683571	0	MSTRG.27618	-	UTL27618	intergenic	unannotated	antisense	antisense	DNAH9	NONE	0	0	0	0	0	0	104	0	1
chr17	11695861	11695955	0	MSTRG.27619	-	UTL27619	intergenic	unannotated	repeat	LINE	DNAH9	LINE	100	0	0	0	0	0	94	0	1
chr17	11771828	11772072	0	MSTRG.27620	-	UTL27620	intergenic	unannotated	repeat	SINE	DNAH9	SINE	94.5945945945946	0	0	0	0	0	244	0	1
chr17	11831330	11831396	0	MSTRG.27622	-	UTL27622	intergenic	unannotated	antisense	antisense	DNAH9	NONE	0	0	0	0	0	0	66	0	1
chr17	11924540	11924730	0	MSTRG.27621	-	UTL27621	intergenic	unannotated	antisense	antisense	DNAH9	NONE	0	0	0	0	0	0	190	0	1
chr17	11971704	11979338	0	MSTRG.27623	+	UTL27623	intergenic	unannotated	repeat	LTR	ZNF18	LTR	81.1529933481153	0	0	0	0	0	7634	0	1
chr17	11997608	11999475	0	MSTRG.27624	+	UTL27624	intergenic	unannotated	cre	PLS	ZNF18	SimpleRepeat	14.942528735632186	0	0	0	0	0	1867	0	1
chr17	12003178	12003722	0	MSTRG.27625	+	UTL27625	intergenic	unannotated	antisense	antisense	ZNF18	SINE	4.956629491945478	0	0	0	0	0	544	0	1
chr17	12004022	12004381	0	MSTRG.27626	+	UTL27626	intergenic	unannotated	repeat	SINE	ZNF18	SINE	60	0	0	0	0	0	359	0	1
chr17	12143660	12155233	0	MSTRG.27627	+	UTL27627	intergenic	unannotated	readthrough	readthrough	MAP2K4	LINE	31.23359580052493	0	0	0	0	0	11573	0	1
chr17	12176151	12176336	0	MSTRG.27628	-	UTL27628	intergenic	unannotated	repeat	SINE	MAP2K4	SINE	57.14285714285714	0	0	0	0	0	185	0	1
chr17	12179176	12179315	0	MSTRG.27629	-	UTL27629	intergenic	unannotated	intergenic	intergenic	MAP2K4	NONE	0	0	0	0	0	0	139	0	1
chr17	12182482	12182911	0	MSTRG.27630	-	UTL27630	intergenic	unannotated	intergenic	intergenic	MAP2K4	ambiguous	35	0	0	0	0	0	429	0	1
chr17	12186848	12187013	0	MSTRG.27631	+	UTL27631	intergenic	unannotated	intergenic	intergenic	MAP2K4	NONE	0	0	0	0	0	0	165	0	1
chr17	12214732	12214912	0	MSTRG.27632	-	UTL27632	intergenic	unannotated	repeat	SINE	MAP2K4	SINE	85.71428571428571	0	0	0	0	0	180	0	1
chr17	12281255	12281371	0	MSTRG.27633	+	UTL27633	intergenic	unannotated	repeat	SINE	MAP2K4	SINE	94.25287356321839	0	0	0	0	0	116	0	1
chr17	12308506	12308552	0	MSTRG.27634	-	UTL27634	intergenic	unannotated	repeat	SINE	MAP2K4	SINE	100	0	0	0	0	0	46	0	1
chr17	12387099	12387150	0	MSTRG.27635	+	UTL27635	intergenic	unannotated	intergenic	intergenic	MAP2K4	NONE	0	0	0	0	0	0	51	0	1
chr17	12405049	12405105	0	MSTRG.27636	-	UTL27636	intergenic	unannotated	intergenic	intergenic	MYOCD	NONE	0	0	0	0	0	0	56	0	1
chr17	12423016	12423068	0	MSTRG.27637	-	UTL27637	intergenic	unannotated	intergenic	intergenic	MYOCD	NONE	0	0	0	0	0	0	52	0	1
chr17	12449829	12449866	0	MSTRG.27638	-	UTL27638	intergenic	unannotated	repeat	SINE	MYOCD	SINE	100	0	0	0	0	0	37	0	1
chr17	12469124	12469396	0	MSTRG.27639	-	UTL27639	intergenic	unannotated	repeat	SINE	MYOCD	SINE	66.66666666666666	0	0	0	0	0	272	0	1
chr17	12480882	12480914	0	MSTRG.27640	-	UTL27640	intergenic	unannotated	intergenic	intergenic	MYOCD	NONE	0	0	0	0	0	0	32	0	1
chr17	12509456	12509515	0	MSTRG.27641	-	UTL27641	intergenic	unannotated	intergenic	intergenic	MYOCD	NONE	0	0	0	0	0	0	59	0	1
chr17	12533911	12534265	0	MSTRG.27642	-	UTL27642	intergenic	unannotated	repeat	SINE	MYOCD	SINE	65.625	0	0	0	0	0	354	0	1
chr17	12544144	12544238	0	MSTRG.27643	-	UTL27643	intergenic	unannotated	intergenic	intergenic	MYOCD	NONE	0	0	0	0	0	0	94	0	1
chr17	12651120	12651423	0	MSTRG.27644	+	UTL27644	intergenic	unannotated	intergenic	intergenic	MYOCD	NONE	0	0	0	0	0	0	303	0	1
chr17	12657437	12657502	0	MSTRG.27645	-	UTL27645	intergenic	unannotated	intergenic	intergenic	MYOCD	NONE	0	0	0	0	0	0	65	0	1
chr17	12660019	12660054	0	MSTRG.27646	-	UTL27646	intergenic	unannotated	intergenic	intergenic	MYOCD	NONE	0	0	0	0	0	0	35	0	1
chr17	12663777	12665718	0	MSTRG.27647	-	UTL27647	intergenic	unannotated	cre	PLS	MYOCD	LTR	18.51851851851852	0	0	0	0	0	1941	0	1
chr17	12708343	12708586	0	MSTRG.27648	-	UTL27648	intergenic	unannotated	repeat	ambiguous	MYOCD	ambiguous	75	0	0	0	0	0	243	0	1
chr17	12735990	12736105	0	MSTRG.27649	-	UTL27649	intergenic	unannotated	antisense	antisense	MYOCD	NONE	0	0	0	0	0	0	115	0	1
chr17	12742570	12742825	0	MSTRG.27650	-	UTL27650	intergenic	unannotated	cre	dELS	MYOCD	SINE	92.3076923076923	0	0	0	0	0	255	0	1
chr17	12768763	12772051	0	MSTRG.27651	+	UTL27651	intergenic	unannotated	readthrough	readthrough	MYOCD	LTR	26.751592356687897	0	0	0	0	0	3288	0	1
chr17	12851365	12851679	0	MSTRG.27652	-	UTL27652	intergenic	unannotated	antisense	antisense	ARHGAP44	SINE	40	0	0	0	0	0	314	0	1
chr17	12916078	12916108	0	MSTRG.27653	-	UTL27653	intergenic	unannotated	antisense	antisense	ARHGAP44	NONE	0	0	0	0	0	0	30	0	1
chr17	12986539	12990289	0	MSTRG.27654	-	UTL27654	intergenic	unannotated	readthrough	readthrough	ARHGAP44	SINE	12.285714285714286	0	0	0	0	0	3750	0	1
chr17	12990491	12992547	0	MSTRG.27655	-	UTL27655	intergenic	unannotated	readthrough	readthrough	ARHGAP44	SimpleRepeat	5.727923627684964	0	0	0	0	0	2056	0	1
chr17	13018262	13019857	0	MSTRG.27656	+	UTL27656	intergenic	unannotated	cre	PLS	ELAC2	SINE	28.000000000000004	0	0	0	0	0	1595	0	1
chr17	13032075	13032121	0	MSTRG.27657	+	UTL27657	intergenic	unannotated	repeat	DNA	ELAC2	DNA	60	0	0	0	0	0	46	0	1
chr17	13037841	13038025	0	MSTRG.27658	-	UTL27658	intergenic	unannotated	intergenic	intergenic	ELAC2	SINE	37.5	0	0	0	0	0	184	0	1
chr17	13050843	13050989	0	MSTRG.27659	+	UTL27659	intergenic	unannotated	intergenic	intergenic	ELAC2	NONE	0	0	0	0	0	0	146	0	1
chr17	13062693	13062732	0	MSTRG.27660	+	UTL27660	intergenic	unannotated	repeat	SINE	ELAC2	SINE	57.14285714285714	0	0	0	0	0	39	0	1
chr17	13077398	13077678	0	MSTRG.27662	-	UTL27662	intergenic	unannotated	intergenic	intergenic	ELAC2	ambiguous	33.33333333333333	0	0	0	0	0	280	0	1
chr17	13116445	13116645	0	MSTRG.27661	+	UTL27661	intergenic	unannotated	repeat	SINE	ELAC2	SINE	85	0	0	0	0	0	200	0	1
chr17	13141603	13141893	0	MSTRG.27663	-	UTL27663	intergenic	unannotated	intergenic	intergenic	ELAC2	ambiguous	3.571428571428571	0	0	0	0	0	290	0	1
chr17	13179699	13179729	0	MSTRG.27664	+	UTL27664	intergenic	unannotated	intergenic	intergenic	ELAC2	NONE	0	0	0	0	0	0	30	0	1
chr17	13180993	13181200	0	MSTRG.27665	+	UTL27665	intergenic	unannotated	intergenic	intergenic	ELAC2	SINE	39.53488372093023	0	0	0	0	0	207	0	1
chr17	13206321	13206454	0	MSTRG.27666	+	UTL27666	intergenic	unannotated	intergenic	intergenic	ELAC2	NONE	0	0	0	0	0	0	133	0	1
chr17	13259076	13259385	0	MSTRG.27667	-	UTL27667	intergenic	unannotated	repeat	SINE	HS3ST3A1	SINE	75	0	0	0	0	0	309	0	1
chr17	13341627	13341741	0	MSTRG.27668	-	UTL27668	intergenic	unannotated	intergenic	intergenic	HS3ST3A1	SINE	50	0	0	0	0	0	114	0	1
chr17	13373540	13373658	0	MSTRG.27669	+	UTL27669	intergenic	unannotated	repeat	SINE	HS3ST3A1	SINE	77.62237762237763	0	0	0	0	0	118	0	1
chr17	13416039	13416111	0	MSTRG.27670	+	UTL27670	intergenic	unannotated	intergenic	intergenic	HS3ST3A1	NONE	0	0	0	0	0	0	72	0	1
chr17	13437654	13437923	0	MSTRG.27671	+	UTL27671	intergenic	unannotated	intergenic	intergenic	HS3ST3A1	ambiguous	42.857142857142854	0	0	0	0	0	269	0	1
chr17	13489869	13489934	0	MSTRG.27672	+	UTL27672	intergenic	unannotated	intergenic	intergenic	HS3ST3A1	NONE	0	0	0	0	0	0	65	0	1
chr17	13491395	13495688	0	MSTRG.27673	-	UTL27673	intergenic	unannotated	readthrough	readthrough	HS3ST3A1	DNA	6.511627906976744	0	0	0	0	0	4293	0	1
chr17	13511838	13511883	0	MSTRG.27674	+	UTL27674	intergenic	unannotated	antisense	antisense	HS3ST3A1	NONE	0	0	0	0	0	0	45	0	1
chr17	13534446	13534577	0	MSTRG.27675	+	UTL27675	intergenic	unannotated	repeat	DNA	HS3ST3A1	DNA	100	0	0	0	0	0	131	0	1
chr17	13632996	13633166	0	MSTRG.27676	-	UTL27676	intergenic	unannotated	repeat	ambiguous	HS3ST3A1	ambiguous	100	0	0	0	0	0	170	0	1
chr17	13634651	13634821	0	MSTRG.27677	-	UTL27677	intergenic	unannotated	intergenic	intergenic	HS3ST3A1	NONE	0	0	0	0	0	0	170	0	1
chr17	13680313	13680503	0	MSTRG.27678	-	UTL27678	intergenic	unannotated	repeat	SINE	HS3ST3A1	SINE	72.72727272727273	0	0	0	0	0	190	0	1
chr17	13685878	13685960	0	MSTRG.27680	+	UTL27680	intergenic	unannotated	intergenic	intergenic	HS3ST3A1	NONE	0	0	0	0	0	0	82	0	1
chr17	13687061	13687101	0	MSTRG.27679	-	UTL27679	intergenic	unannotated	repeat	LINE	HS3ST3A1	LINE	66.66666666666666	0	0	0	0	0	40	0	1
chr17	13717235	13717338	0	MSTRG.27681	-	UTL27681	intergenic	unannotated	intergenic	intergenic	HS3ST3A1	NONE	0	0	0	0	0	0	103	0	1
chr17	13730556	13730652	0	MSTRG.27682	-	UTL27682	intergenic	unannotated	intergenic	intergenic	HS3ST3A1	NONE	0	0	0	0	0	0	96	0	1
chr17	13752194	13752308	0	MSTRG.27683	+	UTL27683	intergenic	unannotated	intergenic	intergenic	HS3ST3A1	NONE	0	0	0	0	0	0	114	0	1
chr17	13752885	13752944	0	MSTRG.27684	+	UTL27684	intergenic	unannotated	intergenic	intergenic	HS3ST3A1	SINE	40	0	0	0	0	0	59	0	1
chr17	13755098	13755138	0	MSTRG.27685	+	UTL27685	intergenic	unannotated	intergenic	intergenic	HS3ST3A1	NONE	0	0	0	0	0	0	40	0	1
chr17	13758008	13758517	0	MSTRG.27686	+	UTL27686	intergenic	unannotated	cre	dELS	HS3ST3A1	SINE	24.719101123595504	0	0	0	0	0	509	0	1
chr17	13903243	13903302	0	MSTRG.27687	+	UTL27687	intergenic	unannotated	repeat	ambiguous	COX10	ambiguous	100	0	0	0	0	0	59	0	1
chr17	13956516	13956822	0	MSTRG.27688	+	UTL27688	intergenic	unannotated	antisense	antisense	COX10	ambiguous	33.33333333333333	0	0	0	0	0	306	0	1
chr17	14068198	14068290	0	MSTRG.27689	+	UTL27689	intergenic	unannotated	antisense	antisense	COX10	NONE	0	0	0	0	0	0	92	0	1
chr17	14208481	14210694	0	MSTRG.27690	+	UTL27690	intergenic	unannotated	readthrough	readthrough	COX10	LINE	38.144329896907216	0	0	0	0	0	2213	0	1
chr17	14217229	14217265	0	MSTRG.27691	-	UTL27691	intergenic	unannotated	antisense	antisense	COX10	NONE	0	0	0	0	0	0	36	0	1
chr17	14217796	14232324	0	MSTRG.27692	+	UTL27692	intergenic	unannotated	readthrough	readthrough	CDRT15	LINE	20.922288642186164	0	0	0	0	0	14528	0	1
chr17	14240934	14242067	0	MSTRG.27693	+	UTL27693	intergenic	unannotated	repeat	LINE	CDRT15	LINE	83.33333333333334	0	0	0	0	0	1133	0	1
chr17	14275521	14275614	0	MSTRG.27694	-	UTL27694	intergenic	unannotated	intergenic	intergenic	HS3ST3B1	NONE	0	0	0	0	0	0	93	0	1
chr17	14307962	14309058	0	MSTRG.27695	-	UTL27695	intergenic	unannotated	cre	dELS	HS3ST3B1	NONE	0	0	0	0	0	0	1096	0	1
chr17	14319572	14319634	0	MSTRG.27696	-	UTL27696	intergenic	unannotated	antisense	antisense	HS3ST3B1	NONE	0	0	0	0	0	0	62	0	1
chr17	14351495	14351560	0	MSTRG.27699	-	UTL27699	intergenic	unannotated	intergenic	intergenic	HS3ST3B1	NONE	0	0	0	0	0	0	65	0	1
chr17	14356982	14357072	0	MSTRG.27697	.	UTL27697	intergenic	unannotated	repeat	ambiguous	HS3ST3B1	ambiguous	100	0	0	0	0	0	90	0	1
chr17	14430859	14430943	0	MSTRG.27698	+	UTL27698	intergenic	unannotated	intergenic	intergenic	HS3ST3B1	ambiguous	28.57142857142857	0	0	0	0	0	84	0	1
chr17	14432876	14433390	0	MSTRG.27700	+	UTL27700	intergenic	unannotated	repeat	SINE	HS3ST3B1	SINE	64.70588235294117	0	0	0	0	0	514	0	1
chr17	14485796	14486152	0	MSTRG.27701	+	UTL27701	intergenic	unannotated	intergenic	intergenic	HS3ST3B1	ambiguous	43.05555555555556	0	0	0	0	0	356	0	1
chr17	14513625	14513979	0	MSTRG.27702	-	UTL27702	intergenic	unannotated	repeat	LINE	HS3ST3B1	LINE	67.08860759493672	0	0	0	0	0	354	0	1
chr17	14540876	14541001	0	MSTRG.27703	+	UTL27703	intergenic	unannotated	intergenic	intergenic	HS3ST3B1	NONE	0	0	0	0	0	0	125	0	1
chr17	14549695	14549976	0	MSTRG.27704	-	UTL27704	intergenic	unannotated	intergenic	intergenic	HS3ST3B1	SINE	26.08695652173913	0	0	0	0	0	281	0	1
chr17	14718988	14719050	0	MSTRG.27705	-	UTL27705	intergenic	unannotated	intergenic	intergenic	HS3ST3B1	NONE	0	0	0	0	0	0	62	0	1
chr17	14742232	14742388	0	MSTRG.27706	-	UTL27706	intergenic	unannotated	repeat	SINE	HS3ST3B1	SINE	55.55555555555556	0	0	0	0	0	156	0	1
chr17	14785400	14785450	0	MSTRG.27707	-	UTL27707	intergenic	unannotated	intergenic	intergenic	HS3ST3B1	NONE	0	0	0	0	0	0	50	0	1
chr17	14813230	14813270	0	MSTRG.27708	-	UTL27708	intergenic	unannotated	intergenic	intergenic	PMP22	NONE	0	0	0	0	0	0	40	0	1
chr17	14841581	14841650	0	MSTRG.27709	-	UTL27709	intergenic	unannotated	antisense	antisense	PMP22	NONE	0	0	0	0	0	0	69	0	1
chr17	14943703	14943951	0	MSTRG.27710	+	UTL27710	intergenic	unannotated	repeat	ambiguous	PMP22	ambiguous	66.66666666666666	0	0	0	0	0	248	0	1
chr17	14946480	14946551	0	MSTRG.27711	-	UTL27711	intergenic	unannotated	intergenic	intergenic	PMP22	NONE	0	0	0	0	0	0	71	0	1
chr17	14969249	14969301	0	MSTRG.27712	+	UTL27712	intergenic	unannotated	intergenic	intergenic	PMP22	NONE	0	0	0	0	0	0	52	0	1
chr17	14997271	14997313	0	MSTRG.27713	+	UTL27713	intergenic	unannotated	intergenic	intergenic	PMP22	NONE	0	0	0	0	0	0	42	0	1
chr17	15057340	15057454	0	MSTRG.27714	-	UTL27714	intergenic	unannotated	repeat	SINE	PMP22	SINE	100	0	0	0	0	0	114	0	1
chr17	15111869	15111906	0	MSTRG.27715	-	UTL27715	intergenic	unannotated	intergenic	intergenic	PMP22	NONE	0	0	0	0	0	0	37	0	1
chr17	15131349	15131420	0	MSTRG.27716	+	UTL27716	intergenic	unannotated	repeat	LINE	PMP22	LINE	100	0	0	0	0	0	71	0	1
chr17	15166870	15167418	0	MSTRG.27717	-	UTL27717	intergenic	unannotated	repeat	ambiguous	PMP22	ambiguous	76.47058823529412	0	0	0	0	0	548	0	1
chr17	15170599	15170868	0	MSTRG.27718	+	UTL27718	intergenic	unannotated	intergenic	intergenic	PMP22	SINE	37.93103448275862	0	0	0	0	0	269	0	1
chr17	15180473	15180780	0	MSTRG.27719	+	UTL27719	intergenic	unannotated	cre	dELS	PMP22	SINE	71.42857142857143	0	0	0	0	0	307	0	1
chr17	15231493	15231535	0	MSTRG.27720	+	UTL27720	intergenic	unannotated	antisense	antisense	PMP22	NONE	0	0	0	0	0	0	42	0	1
chr17	15256414	15256612	0	MSTRG.27721	+	UTL27721	intergenic	unannotated	repeat	SINE	PMP22	SINE	81.25	0	0	0	0	0	198	0	1
chr17	15290897	15290952	0	MSTRG.27722	+	UTL27722	intergenic	unannotated	repeat	DNA	TEKT3	DNA	100	0	0	0	0	0	55	0	1
chr17	15338554	15338628	0	MSTRG.27723	+	UTL27723	intergenic	unannotated	repeat	SINE	TEKT3	SINE	81.25	0	0	0	0	0	74	0	1
chr17	15341736	15341778	0	MSTRG.27724	+	UTL27724	intergenic	unannotated	cre	PLS	TEKT3	NONE	0	0	0	0	0	0	42	0	1
chr17	15344481	15344522	0	MSTRG.27725	+	UTL27725	intergenic	unannotated	intergenic	intergenic	TEKT3	NONE	0	0	0	0	0	0	41	0	1
chr17	15378851	15378974	0	MSTRG.27726	+	UTL27726	intergenic	unannotated	intergenic	intergenic	TEKT3	NONE	0	0	0	0	0	0	123	0	1
chr17	15417753	15436213	0	MSTRG.27727	-	UTL27727	intergenic	unannotated	readthrough	readthrough	CDRT4	LINE	12.246366383652324	0	0	0	0	0	18460	0	1
chr17	15489882	15490024	0	MSTRG.27728	+	UTL27728	intergenic	unannotated	repeat	SINE	CDRT4	SINE	100	0	0	0	0	0	142	0	1
chr17	15510810	15511347	0	MSTRG.27729	+	UTL27729	intergenic	unannotated	repeat	SINE	TVP23C-CDRT4	SINE	71.42857142857143	0	0	0	0	0	537	0	1
chr17	15529525	15529653	0	MSTRG.27730	-	UTL27730	intergenic	unannotated	intergenic	intergenic	TVP23C-CDRT4	NONE	0	0	0	0	0	0	128	0	1
chr17	15535560	15535652	0	MSTRG.27731	+	UTL27731	intergenic	unannotated	antisense	antisense	TVP23C-CDRT4	NONE	0	0	0	0	0	0	92	0	1
chr17	15552577	15552807	0	MSTRG.27732	+	UTL27732	intergenic	unannotated	antisense	antisense	TVP23C-CDRT4	NONE	0	0	0	0	0	0	230	0	1
chr17	15576563	15576693	0	MSTRG.27733	+	UTL27733	intergenic	unannotated	antisense	antisense	CDRT1	NONE	0	0	0	0	0	0	130	0	1
chr17	15582672	15582787	0	MSTRG.27734	+	UTL27734	intergenic	unannotated	antisense	antisense	CDRT1	NONE	0	0	0	0	0	0	115	0	1
chr17	15584937	15585171	0	MSTRG.27735	+	UTL27735	intergenic	unannotated	repeat	DNA	CDRT1	DNA	75	0	0	0	0	0	234	0	1
chr17	15592864	15593192	0	MSTRG.27736	+	UTL27736	intergenic	unannotated	repeat	SINE	CDRT1	SINE	100	0	0	0	0	0	328	0	1
chr17	15601321	15601467	0	MSTRG.27737	+	UTL27737	intergenic	unannotated	repeat	ambiguous	CDRT1	ambiguous	100	0	0	0	0	0	146	0	1
chr17	15684418	15684683	0	MSTRG.27738	-	UTL27738	intergenic	unannotated	repeat	SINE	TRIM16	SINE	69.23076923076923	0	0	0	0	0	265	0	1
chr17	15698560	15699351	0	MSTRG.27739	-	UTL27739	intergenic	unannotated	cre	PLS	ZNF286A	LINE	25	0	0	0	0	0	791	0	1
chr17	15704047	15704285	0	MSTRG.27740	-	UTL27740	intergenic	unannotated	readthrough	readthrough	ZNF286A	LINE	58.16326530612245	0	0	0	0	0	238	0	1
chr17	15717926	15718061	0	MSTRG.27741	-	UTL27741	intergenic	unannotated	antisense	antisense	ZNF286A	NONE	0	0	0	0	0	0	135	0	1
chr17	15718577	15718715	0	MSTRG.27742	-	UTL27742	intergenic	unannotated	antisense	antisense	ZNF286A	NONE	0	0	0	0	0	0	138	0	1
chr17	15723572	15723645	0	MSTRG.27743	-	UTL27743	intergenic	unannotated	antisense	antisense	AC005324.4	NONE	0	0	0	0	0	0	73	0	1
chr17	15787452	15789214	0	MSTRG.27744	+	UTL27744	intergenic	unannotated	readthrough	readthrough	TBC1D26	SINE	19.81981981981982	0	0	0	0	0	1762	0	1
chr17	15789542	15792404	0	MSTRG.27745	+	UTL27745	intergenic	unannotated	readthrough	readthrough	TBC1D26	LINE	10.256410256410255	0	0	0	0	0	2862	0	1
chr17	15793279	15793866	0	MSTRG.27746	+	UTL27746	intergenic	unannotated	intergenic	intergenic	TBC1D26	ambiguous	33.33333333333333	0	0	0	0	0	587	0	1
chr17	15839472	15839654	0	MSTRG.27747	-	UTL27747	intergenic	unannotated	antisense	antisense	TBC1D26	SINE	33.33333333333333	0	0	0	0	0	182	0	1
chr17	15840943	15841122	0	MSTRG.27748	-	UTL27748	intergenic	unannotated	antisense	antisense	TBC1D26	ambiguous	41.66666666666667	0	0	0	0	0	179	0	1
chr17	15865239	15865439	0	MSTRG.27749	-	UTL27749	intergenic	unannotated	repeat	ambiguous	ADORA2B	ambiguous	90.9090909090909	0	0	0	0	0	200	0	1
chr17	15924549	15924592	0	MSTRG.27750	+	UTL27750	intergenic	unannotated	repeat	SINE	ADORA2B	SINE	100	0	0	0	0	0	43	0	1
chr17	15927890	15928071	0	MSTRG.27751	-	UTL27751	intergenic	unannotated	repeat	SINE	ADORA2B	SINE	69.81132075471697	0	0	0	0	0	181	0	1
chr17	15942696	15942752	0	MSTRG.27752	+	UTL27752	intergenic	unannotated	intergenic	intergenic	ADORA2B	NONE	0	0	0	0	0	0	56	0	1
chr17	15972364	15976721	0	MSTRG.27753	-	UTL27753	intergenic	unannotated	readthrough	readthrough	ADORA2B	SINE	9.30232558139535	0	0	0	0	0	4357	0	1
chr17	16012868	16029306	0	MSTRG.27754	-	UTL27754	intergenic	unannotated	readthrough	readthrough	TTC19	LINE	12.150089338892197	0	0	0	0	0	16438	0	1
chr17	16106346	16106385	0	MSTRG.27755	+	UTL27755	intergenic	unannotated	antisense	antisense	NCOR1	NONE	0	0	0	0	0	0	39	0	1
chr17	16122439	16122503	0	MSTRG.27756	+	UTL27756	intergenic	unannotated	antisense	antisense	NCOR1	NONE	0	0	0	0	0	0	64	0	1
chr17	16168385	16168420	0	MSTRG.27757	+	UTL27757	intergenic	unannotated	antisense	antisense	NCOR1	NONE	0	0	0	0	0	0	35	0	1
chr17	16175796	16175922	0	MSTRG.27758	+	UTL27758	intergenic	unannotated	antisense	antisense	NCOR1	NONE	0	0	0	0	0	0	126	0	1
chr17	16197149	16197182	0	MSTRG.27759	+	UTL27759	intergenic	unannotated	antisense	antisense	NCOR1	NONE	0	0	0	0	0	0	33	0	1
chr17	16200267	16200660	0	MSTRG.27760	+	UTL27760	intergenic	unannotated	antisense	antisense	NCOR1	SINE	20.37037037037037	0	0	0	0	0	393	0	1
chr17	16210658	16210777	0	MSTRG.27763	+	UTL27763	intergenic	unannotated	antisense	antisense	NCOR1	NONE	0	0	0	0	0	0	119	0	1
chr17	16212067	16212348	0	MSTRG.27761	+	UTL27761	intergenic	unannotated	antisense	antisense	NCOR1	SINE	34.78260869565217	0	0	0	0	0	281	0	1
chr17	16214810	16217340	0	MSTRG.27762	+	UTL27762	intergenic	unannotated	cre	pELS	NCOR1	SINE	26.576576576576578	0	0	0	0	0	2530	0	1
chr17	16229460	16229510	0	MSTRG.27765	-	UTL27765	intergenic	unannotated	repeat	LINE	PIGL	LINE	100	0	0	0	0	0	50	0	1
chr17	16320572	16320955	0	MSTRG.27764	-	UTL27764	intergenic	unannotated	repeat	SINE	PIGL	SINE	76.92307692307693	0	0	0	0	0	383	0	1
chr17	16339501	16342669	0	MSTRG.27766	-	UTL27766	intergenic	unannotated	readthrough	readthrough	PIGL	SINE	44.48818897637795	0	0	0	0	0	3168	0	1
chr17	16356452	16356842	0	MSTRG.27767	-	UTL27767	intergenic	unannotated	intergenic	intergenic	CENPV	SINE	50	0	0	0	0	0	390	0	1
chr17	16366988	16367115	0	MSTRG.27768	+	UTL27768	intergenic	unannotated	repeat	SINE	CENPV	SINE	100	0	0	0	0	0	127	0	1
chr17	16376553	16376709	0	MSTRG.27769	+	UTL27769	intergenic	unannotated	repeat	ambiguous	UBB	ambiguous	100	0	0	0	0	0	156	0	1
chr17	16377425	16380846	0	MSTRG.27770	-	UTL27770	intergenic	unannotated	cre	PLS	UBB	SINE	58.36431226765799	0	0	0	0	0	3421	0	1
chr17	16382569	16391533	0	MSTRG.27771	+	UTL27771	intergenic	unannotated	readthrough	readthrough	UBB	SINE	30.36	0	0	0	0	0	8964	0	1
chr17	16391734	16407037	0	MSTRG.27772	+	UTL27772	intergenic	unannotated	readthrough	readthrough	TRPV2	SINE	31.080031080031077	0	0	0	0	0	15303	0	1
chr17	16413649	16413857	0	MSTRG.27773	+	UTL27773	intergenic	unannotated	repeat	DNA	TRPV2	DNA	72.22222222222221	0	0	0	0	0	208	0	1
chr17	16424345	16424522	0	MSTRG.27774	-	UTL27774	intergenic	unannotated	repeat	SINE	TRPV2	SINE	100	0	0	0	0	0	177	0	1
chr17	16434659	16440558	0	MSTRG.27775	-	UTL27775	intergenic	unannotated	readthrough	readthrough	TRPV2	LINE	10.833333333333334	0	0	0	0	0	5899	0	1
chr17	16440808	16441779	0	MSTRG.27776	-	UTL27776	intergenic	unannotated	cre	pELS	LRRC75A	SINE	15.789473684210526	0	0	0	0	0	971	0	1
chr17	16510884	16510931	0	MSTRG.27777	+	UTL27777	intergenic	unannotated	intergenic	intergenic	LRRC75A	NONE	0	0	0	0	0	0	47	0	1
chr17	16524355	16524439	0	MSTRG.27778	-	UTL27778	intergenic	unannotated	intergenic	intergenic	ZNF287	NONE	0	0	0	0	0	0	84	0	1
chr17	16528409	16528472	0	MSTRG.27779	+	UTL27779	intergenic	unannotated	intergenic	intergenic	ZNF287	NONE	0	0	0	0	0	0	63	0	1
chr17	16535888	16538441	0	MSTRG.27780	+	UTL27780	intergenic	unannotated	cre	dELS	ZNF287	SINE	31.502890173410403	0	0	0	0	0	2553	0	1
chr17	16543540	16543578	0	MSTRG.27781	-	UTL27781	intergenic	unannotated	repeat	SINE	ZNF287	SINE	100	0	0	0	0	0	38	0	1
chr17	16547950	16551517	0	MSTRG.27782	-	UTL27782	intergenic	unannotated	readthrough	readthrough	ZNF287	LINE	20	0	0	0	0	0	3567	0	1
chr17	16591258	16591561	0	MSTRG.27783	-	UTL27783	intergenic	unannotated	repeat	SINE	ZNF287	SINE	55.81395348837209	0	0	0	0	0	303	0	1
chr17	16595689	16595930	0	MSTRG.27784	+	UTL27784	intergenic	unannotated	repeat	ambiguous	ZNF624	ambiguous	73.33333333333333	0	0	0	0	0	241	0	1
chr17	16624799	16624863	0	MSTRG.27785	+	UTL27785	intergenic	unannotated	antisense	antisense	ZNF624	NONE	0	0	0	0	0	0	64	0	1
chr17	16679285	16679629	0	MSTRG.27786	-	UTL27786	intergenic	unannotated	intergenic	intergenic	CCDC144A	NONE	0	0	0	0	0	0	344	0	1
chr17	16681491	16682352	0	MSTRG.27788	-	UTL27788	intergenic	unannotated	repeat	SINE	CCDC144A	SINE	95.83333333333334	0	0	0	0	0	861	0	1
chr17	16685361	16685395	0	MSTRG.27787	+	UTL27787	intergenic	unannotated	intergenic	intergenic	CCDC144A	NONE	0	0	0	0	0	0	34	0	1
chr17	16685912	16686055	0	MSTRG.27789	+	UTL27789	intergenic	unannotated	repeat	SINE	CCDC144A	SINE	100	0	0	0	0	0	143	0	1
chr17	16688482	16688543	0	MSTRG.27790	-	UTL27790	intergenic	unannotated	intergenic	intergenic	CCDC144A	NONE	0	0	0	0	0	0	61	0	1
chr17	16693309	16693528	0	MSTRG.27791	-	UTL27791	intergenic	unannotated	repeat	ambiguous	CCDC144A	ambiguous	61.29032258064516	0	0	0	0	0	219	0	1
chr17	16724528	16725057	0	MSTRG.27792	-	UTL27792	intergenic	unannotated	repeat	SINE	CCDC144A	SINE	52	0	0	0	0	0	529	0	1
chr17	16738836	16738868	0	MSTRG.27793	-	UTL27793	intergenic	unannotated	antisense	antisense	CCDC144A	NONE	0	0	0	0	0	0	32	0	1
chr17	16753424	16753466	0	MSTRG.27794	-	UTL27794	intergenic	unannotated	repeat	SINE	CCDC144A	SINE	100	0	0	0	0	0	42	0	1
chr17	16835423	16836010	0	MSTRG.27795	+	UTL27795	intergenic	unannotated	repeat	LTR	AC098850.3	LTR	100	0	0	0	0	0	587	0	1
chr17	16911954	16912217	0	MSTRG.27796	-	UTL27796	intergenic	unannotated	repeat	ambiguous	TNFRSF13B	ambiguous	59.09090909090909	0	0	0	0	0	263	0	1
chr17	16952906	16952973	0	MSTRG.27797	+	UTL27797	intergenic	unannotated	repeat	LINE	TNFRSF13B	LINE	100	0	0	0	0	0	67	0	1
chr17	16979608	16979885	0	MSTRG.27798	+	UTL27798	intergenic	unannotated	repeat	DNA	TNFRSF13B	DNA	87.5	0	0	0	0	0	277	0	1
chr17	17007130	17007364	0	MSTRG.27799	+	UTL27799	intergenic	unannotated	repeat	SINE	TNFRSF13B	SINE	57.14285714285714	0	0	0	0	0	234	0	1
chr17	17039608	17039658	0	MSTRG.27800	+	UTL27800	intergenic	unannotated	intergenic	intergenic	MPRIP	NONE	0	0	0	0	0	0	50	0	1
chr17	17042449	17042649	0	MSTRG.27801	+	UTL27801	intergenic	unannotated	cre	pELS	MPRIP	SimpleRepeat	3.8461538461538463	0	0	0	0	0	200	0	1
chr17	17066614	17066795	0	MSTRG.27802	-	UTL27802	intergenic	unannotated	repeat	ambiguous	MPRIP	ambiguous	66.66666666666666	0	0	0	0	0	181	0	1
chr17	17197838	17198132	0	MSTRG.27803	-	UTL27803	intergenic	unannotated	antisense	antisense	MPRIP	SINE	33.33333333333333	0	0	0	0	0	294	0	1
chr17	17237263	17242163	0	MSTRG.27804	+	UTL27804	intergenic	unannotated	cre	PLS	FLCN	SINE	15.778251599147122	0	0	0	0	0	4900	0	1
chr17	17242808	17246969	0	MSTRG.27805	-	UTL27805	intergenic	unannotated	readthrough	readthrough	COPS3	SINE	25.118483412322274	0	0	0	0	0	4161	0	1
chr17	17298867	17298999	0	MSTRG.27806	-	UTL27806	intergenic	unannotated	intergenic	intergenic	NT5M	NONE	0	0	0	0	0	0	132	0	1
chr17	17299884	17303283	0	MSTRG.27807	-	UTL27807	intergenic	unannotated	cre	PLS	NT5M	SINE	43.029490616621985	0	0	0	0	0	3399	0	1
chr17	17317471	17317520	0	MSTRG.27808	-	UTL27808	intergenic	unannotated	antisense	antisense	NT5M	NONE	0	0	0	0	0	0	49	0	1
chr17	17330368	17330570	0	MSTRG.27809	-	UTL27809	intergenic	unannotated	repeat	SINE	NT5M	SINE	80	0	0	0	0	0	202	0	1
chr17	17340444	17340731	0	MSTRG.27810	-	UTL27810	intergenic	unannotated	repeat	ambiguous	NT5M	ambiguous	57.89473684210527	0	0	0	0	0	287	0	1
chr17	17358355	17358436	0	MSTRG.27811	-	UTL27811	intergenic	unannotated	intergenic	intergenic	NT5M	NONE	0	0	0	0	0	0	81	0	1
chr17	17380057	17380094	0	MSTRG.27812	+	UTL27812	intergenic	unannotated	intergenic	intergenic	NT5M	NONE	0	0	0	0	0	0	37	0	1
chr17	17383312	17383586	0	MSTRG.27813	-	UTL27813	intergenic	unannotated	repeat	LINE	NT5M	LINE	62.55924170616114	0	0	0	0	0	274	0	1
chr17	17449470	17449639	0	MSTRG.27814	+	UTL27814	intergenic	unannotated	intergenic	intergenic	MED9	ambiguous	15.384615384615385	0	0	0	0	0	169	0	1
chr17	17458451	17458642	0	MSTRG.27816	-	UTL27816	intergenic	unannotated	repeat	SINE	MED9	SINE	75	0	0	0	0	0	191	0	1
chr17	17476502	17476815	0	MSTRG.27815	+	UTL27815	intergenic	unannotated	intergenic	intergenic	MED9	ambiguous	37.03703703703704	0	0	0	0	0	313	0	1
chr17	17489159	17496974	0	MSTRG.27818	-	UTL27818	intergenic	unannotated	cre	pELS	MED9	SINE	9.090909090909092	0	0	0	0	0	7815	0	1
chr17	17509213	17509425	0	MSTRG.27817	+	UTL27817	intergenic	unannotated	antisense	antisense	PEMT	NONE	0	0	0	0	0	0	212	0	1
chr17	17525724	17526053	0	MSTRG.27819	+	UTL27819	intergenic	unannotated	repeat	SINE	PEMT	SINE	85.71428571428571	0	0	0	0	0	329	0	1
chr17	17543720	17543772	0	MSTRG.27820	+	UTL27820	intergenic	unannotated	antisense	antisense	PEMT	NONE	0	0	0	0	0	0	52	0	1
chr17	17568235	17568290	0	MSTRG.27821	+	UTL27821	intergenic	unannotated	antisense	antisense	PEMT	NONE	0	0	0	0	0	0	55	0	1
chr17	17577978	17578170	0	MSTRG.27822	+	UTL27822	intergenic	unannotated	antisense	antisense	PEMT	NONE	0	0	0	0	0	0	192	0	1
chr17	17619075	17619414	0	MSTRG.27823	+	UTL27823	intergenic	unannotated	repeat	ambiguous	PEMT	ambiguous	54.54545454545454	0	0	0	0	0	339	0	1
chr17	17625509	17625620	0	MSTRG.27824	+	UTL27824	intergenic	unannotated	intergenic	intergenic	PEMT	NONE	0	0	0	0	0	0	111	0	1
chr17	17627620	17627721	0	MSTRG.27825	+	UTL27825	intergenic	unannotated	intergenic	intergenic	PEMT	NONE	0	0	0	0	0	0	101	0	1
chr17	17638147	17638277	0	MSTRG.27826	+	UTL27826	intergenic	unannotated	repeat	LTR	RAI1	LTR	71.42857142857143	0	0	0	0	0	130	0	1
chr17	17665241	17665420	0	MSTRG.27827	+	UTL27827	intergenic	unannotated	repeat	ambiguous	RAI1	ambiguous	81.25	0	0	0	0	0	179	0	1
chr17	17681350	17681519	0	MSTRG.27828	+	UTL27828	intergenic	unannotated	cre	PLS	RAI1	NONE	0	0	0	0	0	0	169	0	1
chr17	17716115	17725136	0	MSTRG.27829	-	UTL27829	intergenic	unannotated	cre	dELS	RAI1	LINE	10.357142857142858	0	0	0	0	0	9021	0	1
chr17	17805985	17810490	0	MSTRG.27830	-	UTL27830	intergenic	unannotated	readthrough	readthrough	RAI1	LINE	8.620689655172415	0	0	0	0	0	4505	0	1
chr17	17811316	17816028	0	MSTRG.27831	+	UTL27831	intergenic	unannotated	readthrough	readthrough	RAI1	ambiguous	2.73972602739726	0	0	0	0	0	4712	0	1
chr17	17817393	17817504	0	MSTRG.27832	+	UTL27832	intergenic	unannotated	antisense	antisense	SREBF1	NONE	0	0	0	0	0	0	111	0	1
chr17	17824058	17824153	0	MSTRG.27833	+	UTL27833	intergenic	unannotated	cre	dELS	SREBF1	NONE	0	0	0	0	0	0	95	0	1
chr17	17836207	17845431	0	MSTRG.27834	+	UTL27834	intergenic	unannotated	cre	pELS	SREBF1	SINE	17.02721563154222	0	0	0	0	0	9224	0	1
chr17	17847025	17847116	0	MSTRG.27835	+	UTL27835	intergenic	unannotated	antisense	antisense	TOM1L2	NONE	0	0	0	0	0	0	91	0	1
chr17	17923180	17923486	0	MSTRG.27836	+	UTL27836	intergenic	unannotated	antisense	antisense	TOM1L2	SINE	42.5	0	0	0	0	0	306	0	1
chr17	17960009	17960346	0	MSTRG.27837	+	UTL27837	intergenic	unannotated	repeat	SINE	TOM1L2	SINE	81.71641791044776	0	0	0	0	0	337	0	1
chr17	17975393	17975438	0	MSTRG.27838	-	UTL27838	intergenic	unannotated	repeat	SINE	DRC3	SINE	75	0	0	0	0	0	45	0	1
chr17	18017097	18017214	0	MSTRG.27839	+	UTL27839	intergenic	unannotated	repeat	ambiguous	ATPAF2	ambiguous	66.66666666666666	0	0	0	0	0	117	0	1
chr17	18036241	18039284	0	MSTRG.27840	+	UTL27840	intergenic	unannotated	cre	dELS	ATPAF2	SINE	33.92857142857143	0	0	0	0	0	3043	0	1
chr17	18068210	18072547	0	MSTRG.27841	+	UTL27841	intergenic	unannotated	readthrough	readthrough	GID4	SINE	36.246786632390744	0	0	0	0	0	4337	0	1
chr17	18080127	18080390	0	MSTRG.27842	-	UTL27842	intergenic	unannotated	intergenic	intergenic	DRG2	SINE	48	0	0	0	0	0	263	0	1
chr17	18083566	18084490	0	MSTRG.27843	-	UTL27843	intergenic	unannotated	repeat	ambiguous	DRG2	ambiguous	65.71428571428571	0	0	0	0	0	924	0	1
chr17	18084829	18084888	0	MSTRG.27844	-	UTL27844	intergenic	unannotated	repeat	SINE	DRG2	SINE	100	0	0	0	0	0	59	0	1
chr17	18107790	18108822	0	MSTRG.27845	+	UTL27845	intergenic	unannotated	readthrough	readthrough	DRG2	SINE	5.714285714285714	0	0	0	0	0	1032	0	1
chr17	18110835	18110882	0	MSTRG.27846	-	UTL27846	intergenic	unannotated	repeat	LINE	MYO15A	LINE	100	0	0	0	0	0	47	0	1
chr17	18141156	18154078	0	MSTRG.27847	-	UTL27847	intergenic	unannotated	cre	PLS	MYO15A	SINE	18.84057971014493	0	0	0	0	0	12922	0	1
chr17	18209809	18213253	0	MSTRG.27848	+	UTL27848	intergenic	unannotated	readthrough	readthrough	ALKBH5	SINE	40.64516129032258	0	0	0	0	0	3444	0	1
chr17	18223894	18225539	0	MSTRG.27849	+	UTL27849	intergenic	unannotated	cre	pELS	LLGL1	SINE	15.384615384615385	0	0	0	0	0	1645	0	1
chr17	18241036	18245029	0	MSTRG.27850	-	UTL27850	intergenic	unannotated	readthrough	readthrough	LLGL1	SINE	8.587257617728532	0	0	0	0	0	3993	0	1
chr17	18259291	18260787	0	MSTRG.27851	-	UTL27851	intergenic	unannotated	cre	pELS	MIEF2	SINE	32.6530612244898	0	0	0	0	0	1496	0	1
chr17	18264275	18271570	0	MSTRG.27852	-	UTL27852	intergenic	unannotated	readthrough	readthrough	MIEF2	LTR	14.066852367688023	0	0	0	0	0	7295	0	1
chr17	18303109	18303156	0	MSTRG.27853	+	UTL27853	intergenic	unannotated	antisense	antisense	TOP3A	NONE	0	0	0	0	0	0	47	0	1
chr17	18305483	18305571	0	MSTRG.27854	+	UTL27854	intergenic	unannotated	antisense	antisense	TOP3A	NONE	0	0	0	0	0	0	88	0	1
chr17	18324323	18331588	0	MSTRG.27855	-	UTL27855	intergenic	unannotated	antisense	antisense	SMCR8	LowComplexity	1.9417475728155338	0	0	0	0	0	7265	0	1
chr17	18363750	18364679	0	MSTRG.27856	+	UTL27856	intergenic	unannotated	cre	PLS	SHMT1	SINE	41.86046511627907	0	0	0	0	0	929	0	1
chr17	18369073	18369525	0	MSTRG.27857	-	UTL27857	intergenic	unannotated	intergenic	intergenic	SHMT1	SINE	29.508196721311474	0	0	0	0	0	452	0	1
chr17	18407413	18412015	0	MSTRG.27858	-	UTL27858	intergenic	unannotated	cre	pELS	EVPLL	SINE	6.538461538461539	0	0	0	0	0	4602	0	1
chr17	18412938	18413371	0	MSTRG.27859	-	UTL27859	intergenic	unannotated	repeat	SINE	EVPLL	SINE	77.14285714285715	0	0	0	0	0	433	0	1
chr17	18414248	18415854	0	MSTRG.27860	+	UTL27860	intergenic	unannotated	readthrough	readthrough	EVPLL	LTR	14.516129032258066	0	0	0	0	0	1606	0	1
chr17	18418881	18419254	0	MSTRG.27861	-	UTL27861	intergenic	unannotated	repeat	SINE	EVPLL	SINE	58.82352941176471	0	0	0	0	0	373	0	1
chr17	18572937	18573133	0	MSTRG.27862	+	UTL27862	intergenic	unannotated	readthrough	readthrough	TBC1D28	DNA	33.33333333333333	0	0	0	0	0	196	0	1
chr17	18615962	18616035	0	MSTRG.27863	+	UTL27863	intergenic	unannotated	repeat	SINE	TBC1D28	SINE	100	0	0	0	0	0	73	0	1
chr17	18627440	18627654	0	MSTRG.27864	+	UTL27864	intergenic	unannotated	repeat	ambiguous	TBC1D28	ambiguous	75	0	0	0	0	0	214	0	1
chr17	18651393	18651746	0	MSTRG.27865	+	UTL27865	intergenic	unannotated	readthrough	readthrough	TBC1D28	LINE	3.2520325203252036	0	0	0	0	0	353	0	1
chr17	18652190	18652478	0	MSTRG.27866	+	UTL27866	intergenic	unannotated	antisense	antisense	TBC1D28	NONE	0	0	0	0	0	0	288	0	1
chr17	18659538	18659571	0	MSTRG.27867	+	UTL27867	intergenic	unannotated	antisense	antisense	TBC1D28	NONE	0	0	0	0	0	0	33	0	1
chr17	18677725	18677949	0	MSTRG.27868	+	UTL27868	intergenic	unannotated	readthrough	readthrough	ZNF286B	LINE	67.25352112676056	0	0	0	0	0	224	0	1
chr17	18679211	18679254	0	MSTRG.27869	+	UTL27869	intergenic	unannotated	antisense	antisense	ZNF286B	NONE	0	0	0	0	0	0	43	0	1
chr17	18684713	18684993	0	MSTRG.27870	+	UTL27870	intergenic	unannotated	repeat	ambiguous	ZNF286B	ambiguous	65.11627906976744	0	0	0	0	0	280	0	1
chr17	18689910	18690117	0	MSTRG.27871	+	UTL27871	intergenic	unannotated	intergenic	intergenic	ZNF286B	SINE	44.18604651162791	0	0	0	0	0	207	0	1
chr17	18692163	18692242	0	MSTRG.27872	+	UTL27872	intergenic	unannotated	intergenic	intergenic	TRIM16L	NONE	0	0	0	0	0	0	79	0	1
chr17	18702293	18702487	0	MSTRG.27873	-	UTL27873	intergenic	unannotated	repeat	ambiguous	TRIM16L	ambiguous	57.14285714285714	0	0	0	0	0	194	0	1
chr17	18769847	18770540	0	MSTRG.27874	-	UTL27874	intergenic	unannotated	repeat	SINE	FBXW10	SINE	52	0	0	0	0	0	693	0	1
chr17	18791188	18791320	0	MSTRG.27875	-	UTL27875	intergenic	unannotated	repeat	ambiguous	TVP23B	ambiguous	100	0	0	0	0	0	132	0	1
chr17	18806581	18810181	0	MSTRG.27876	+	UTL27876	intergenic	unannotated	readthrough	readthrough	TVP23B	LTR	20.905923344947734	0	0	0	0	0	3600	0	1
chr17	18810778	18815200	0	MSTRG.27877	+	UTL27877	intergenic	unannotated	readthrough	readthrough	TVP23B	LINE	55.026455026455025	0	0	0	0	0	4422	0	1
chr17	18820540	18820709	0	MSTRG.27878	+	UTL27878	intergenic	unannotated	repeat	SINE	TVP23B	SINE	85.36585365853658	0	0	0	0	0	169	0	1
chr17	18822120	18822663	0	MSTRG.27879	+	UTL27879	intergenic	unannotated	repeat	LINE	TVP23B	LINE	90.32258064516128	0	0	0	0	0	543	0	1
chr17	18822934	18823452	0	MSTRG.27880	+	UTL27880	intergenic	unannotated	repeat	LINE	TVP23B	LINE	98.76543209876543	0	0	0	0	0	518	0	1
chr17	18823745	18823912	0	MSTRG.27881	-	UTL27881	intergenic	unannotated	intergenic	intergenic	PRPSAP2	SINE	50	0	0	0	0	0	167	0	1
chr17	18846538	18856213	0	MSTRG.27882	-	UTL27882	intergenic	unannotated	cre	PLS	PRPSAP2	SINE	22.689075630252102	0	0	0	0	0	9675	0	1
chr17	18896155	18896211	0	MSTRG.27883	-	UTL27883	intergenic	unannotated	antisense	antisense	PRPSAP2	NONE	0	0	0	0	0	0	56	0	1
chr17	18899857	18899988	0	MSTRG.27884	-	UTL27884	intergenic	unannotated	antisense	antisense	PRPSAP2	SINE	50	0	0	0	0	0	131	0	1
chr17	18906078	18906117	0	MSTRG.27885	-	UTL27885	intergenic	unannotated	antisense	antisense	PRPSAP2	NONE	0	0	0	0	0	0	39	0	1
chr17	18917403	18917817	0	MSTRG.27886	-	UTL27886	intergenic	unannotated	repeat	SINE	PRPSAP2	SINE	62.5	0	0	0	0	0	414	0	1
chr17	18931122	18935874	0	MSTRG.27887	+	UTL27887	intergenic	unannotated	readthrough	readthrough	PRPSAP2	LINE	12.582781456953644	0	0	0	0	0	4752	0	1
chr17	18935978	18936015	0	MSTRG.27888	-	UTL27888	intergenic	unannotated	intergenic	intergenic	PRPSAP2	NONE	0	0	0	0	0	0	37	0	1
chr17	18939977	18940445	0	MSTRG.27889	-	UTL27889	intergenic	unannotated	intergenic	intergenic	PRPSAP2	LINE	38.63636363636363	0	0	0	0	0	468	0	1
chr17	18940518	18940558	0	MSTRG.27890	+	UTL27890	intergenic	unannotated	repeat	LINE	PRPSAP2	LINE	100	0	0	0	0	0	40	0	1
chr17	18963469	18969005	0	MSTRG.27891	-	UTL27891	intergenic	unannotated	cre	dELS	SLC5A10	SINE	16.077170418006432	0	0	0	0	0	5536	0	1
chr17	19063310	19063571	0	MSTRG.27892	-	UTL27892	intergenic	unannotated	intergenic	intergenic	GRAP	NONE	0	0	0	0	0	0	261	0	1
chr17	19071620	19071803	0	MSTRG.27893	-	UTL27893	intergenic	unannotated	repeat	SINE	GRAP	SINE	58.333333333333336	0	0	0	0	0	183	0	1
chr17	19087721	19088024	0	MSTRG.27894	-	UTL27894	intergenic	unannotated	repeat	ambiguous	GRAPL	ambiguous	100	0	0	0	0	0	303	0	1
chr17	19088455	19088537	0	MSTRG.27895	-	UTL27895	intergenic	unannotated	repeat	SINE	GRAPL	SINE	84.61538461538461	0	0	0	0	0	82	0	1
chr17	19099094	19099763	0	MSTRG.27896	+	UTL27896	intergenic	unannotated	intergenic	intergenic	GRAPL	SINE	18.51851851851852	0	0	0	0	0	669	0	1
chr17	19104727	19104858	0	MSTRG.27897	+	UTL27897	intergenic	unannotated	repeat	ambiguous	GRAPL	ambiguous	100	0	0	0	0	0	131	0	1
chr17	19107408	19107709	0	MSTRG.27898	+	UTL27898	intergenic	unannotated	repeat	SINE	GRAPL	SINE	100	0	0	0	0	0	301	0	1
chr17	19108613	19108827	0	MSTRG.27899	+	UTL27899	intergenic	unannotated	intergenic	intergenic	GRAPL	NONE	0	0	0	0	0	0	214	0	1
chr17	19111100	19112196	0	MSTRG.27900	-	UTL27900	intergenic	unannotated	readthrough	readthrough	GRAPL	SINE	87.192118226601	0	0	0	0	0	1096	0	1
chr17	19188009	19188241	0	MSTRG.27901	-	UTL27901	intergenic	unannotated	snRNAderived	snRNAderived	EPN2	snRNA	86.96883852691218	0	0	0	0	0	232	0	1
chr17	19189435	19189709	0	MSTRG.27902	-	UTL27902	intergenic	unannotated	readthrough	readthrough	EPN2	SINE	66.66666666666666	0	0	0	0	0	274	0	1
chr17	19190094	19190138	0	MSTRG.27903	+	UTL27903	intergenic	unannotated	antisense	antisense	EPN2	NONE	0	0	0	0	0	0	44	0	1
chr17	19282089	19282138	0	MSTRG.27904	-	UTL27904	intergenic	unannotated	antisense	antisense	EPN2	NONE	0	0	0	0	0	0	49	0	1
chr17	19309059	19309393	0	MSTRG.27905	-	UTL27905	intergenic	unannotated	antisense	antisense	EPN2	ambiguous	16.129032258064516	0	0	0	0	0	334	0	1
chr17	19336549	19349971	0	MSTRG.27906	+	UTL27906	intergenic	unannotated	readthrough	readthrough	EPN2	LTR	23.09027777777778	0	0	0	0	0	13422	0	1
chr17	19383355	19398079	0	MSTRG.27907	+	UTL27907	intergenic	unannotated	readthrough	readthrough	MAPK7	SINE	15.107102593010147	0	0	0	0	0	14724	0	1
chr17	19426905	19427932	0	MSTRG.27908	+	UTL27908	intergenic	unannotated	cre	dELS	RNF112	SINE	33.87096774193548	0	0	0	0	0	1027	0	1
chr17	19432186	19432558	0	MSTRG.27909	+	UTL27909	intergenic	unannotated	antisense	antisense	RNF112	ambiguous	50	0	0	0	0	0	372	0	1
chr17	19458308	19462513	0	MSTRG.27910	+	UTL27910	intergenic	unannotated	readthrough	readthrough	SLC47A1	LTR	52.20588235294118	0	0	0	0	0	4205	0	1
chr17	19471368	19471894	0	MSTRG.27911	+	UTL27911	intergenic	unannotated	antisense	antisense	SLC47A1	LINE	41.66666666666667	0	0	0	0	0	526	0	1
chr17	19479674	19479991	0	MSTRG.27912	+	UTL27912	intergenic	unannotated	repeat	SINE	SLC47A1	SINE	70.73170731707317	0	0	0	0	0	317	0	1
chr17	19496767	19508634	0	MSTRG.27913	-	UTL27913	intergenic	unannotated	cre	dELS	SLC47A1	SINE	30.985915492957744	0	0	0	0	0	11867	0	1
chr17	19509957	19510352	0	MSTRG.27914	-	UTL27914	intergenic	unannotated	antisense	antisense	SLC47A1	ambiguous	32.142857142857146	0	0	0	0	0	395	0	1
chr17	19526263	19526321	0	MSTRG.27915	-	UTL27915	intergenic	unannotated	antisense	antisense	SLC47A1	SINE	50	0	0	0	0	0	58	0	1
chr17	19597808	19627278	0	MSTRG.27916	-	UTL27916	intergenic	unannotated	antisense	antisense	SLC47A1	LINE	31.005917159763314	0	0	1	0	0	29470	0	1
chr17	19628811	19640120	0	MSTRG.27917	-	UTL27917	intergenic	unannotated	antisense	antisense	ALDH3A2	LINE	38.28125	0	0	0	0	0	11309	0	1
chr17	19640413	19648700	0	MSTRG.27918	-	UTL27918	intergenic	unannotated	cre	PLS	ALDH3A2	LINE	38.51851851851852	0	0	0	0	0	8287	0	1
chr17	19677011	19677108	0	MSTRG.27919	-	UTL27919	intergenic	unannotated	antisense	antisense	ALDH3A2	NONE	0	0	0	0	0	0	97	0	1
chr17	19677536	19710165	0	MSTRG.27920	+	UTL27920	intergenic	unannotated	readthrough	readthrough	ALDH3A2	LINE	27.403245942571786	1	0	0	0	0	32629	0	1
chr17	19711097	19711992	0	MSTRG.27921	+	UTL27921	intergenic	unannotated	antisense	antisense	SLC47A2	LINE	42.465753424657535	0	0	0	0	0	895	0	1
chr17	19712208	19712480	0	MSTRG.27922	+	UTL27922	intergenic	unannotated	antisense	antisense	SLC47A2	ambiguous	50	0	0	0	0	0	272	0	1
chr17	19723462	19723657	0	MSTRG.27923	-	UTL27923	intergenic	unannotated	intergenic	intergenic	SLC47A2	SINE	29.411764705882355	0	0	0	0	0	195	0	1
chr17	19728950	19729367	0	MSTRG.27924	+	UTL27924	intergenic	unannotated	intergenic	intergenic	ALDH3A1	SINE	18.75	0	0	0	0	0	417	0	1
chr17	19733883	19734131	0	MSTRG.27925	+	UTL27925	intergenic	unannotated	repeat	SINE	ALDH3A1	SINE	55.55555555555556	0	0	0	0	0	248	0	1
chr17	19782831	19782980	0	MSTRG.27926	+	UTL27926	intergenic	unannotated	repeat	ambiguous	ULK2	ambiguous	100	0	0	0	0	0	149	0	1
chr17	19835122	19835446	0	MSTRG.27927	+	UTL27927	intergenic	unannotated	antisense	antisense	ULK2	ambiguous	22.22222222222222	0	0	0	0	0	324	0	1
chr17	19860784	19861236	0	MSTRG.27928	+	UTL27928	intergenic	unannotated	antisense	antisense	ULK2	SINE	42.81581485053037	0	0	1	0	0	452	0	1
chr17	19872940	19872987	0	MSTRG.27929	-	UTL27929	intergenic	unannotated	intergenic	intergenic	ULK2	SINE	33.33333333333333	0	0	0	0	0	47	0	1
chr17	19885294	19885488	0	MSTRG.27930	-	UTL27930	intergenic	unannotated	repeat	ambiguous	ULK2	ambiguous	80	0	0	0	0	0	194	0	1
chr17	19889836	19896738	0	MSTRG.27931	-	UTL27931	intergenic	unannotated	readthrough	readthrough	AKAP10	DNA	26.10619469026549	0	0	0	0	0	6902	0	1
chr17	19897117	19904442	0	MSTRG.27932	-	UTL27932	intergenic	unannotated	readthrough	readthrough	AKAP10	SINE	19.82272360999194	0	0	0	0	0	7325	0	1
chr17	19911766	19911873	0	MSTRG.27933	+	UTL27933	intergenic	unannotated	repeat	SINE	AKAP10	SINE	100	0	0	0	0	0	107	0	1
chr17	19929790	19929853	0	MSTRG.27934	+	UTL27934	intergenic	unannotated	repeat	SINE	AKAP10	SINE	100	0	0	0	0	0	63	0	1
chr17	19971897	19972186	0	MSTRG.27935	+	UTL27935	intergenic	unannotated	repeat	SINE	AKAP10	SINE	66.66666666666666	0	0	0	0	0	289	0	1
chr17	19978114	19980022	0	MSTRG.27936	+	UTL27936	intergenic	unannotated	cre	PLS	AKAP10	LTR	33.61344537815126	0	0	0	0	0	1908	0	1
chr17	19982762	19983066	0	MSTRG.27937	+	UTL27937	intergenic	unannotated	repeat	ambiguous	AKAP10	ambiguous	70.58823529411765	0	0	0	0	0	304	0	1
chr17	19988557	19988594	0	MSTRG.27938	-	UTL27938	intergenic	unannotated	intergenic	intergenic	AKAP10	NONE	0	0	0	0	0	0	37	0	1
chr17	19997753	19997917	0	MSTRG.27939	+	UTL27939	intergenic	unannotated	intergenic	intergenic	SPECC1	NONE	0	0	0	0	0	0	164	0	1
chr17	20057319	20057434	0	MSTRG.27940	-	UTL27940	intergenic	unannotated	repeat	SINE	SPECC1	SINE	100	0	0	0	0	0	115	0	1
chr17	20115926	20116215	0	MSTRG.27941	-	UTL27941	intergenic	unannotated	repeat	ambiguous	SPECC1	ambiguous	52.94117647058824	0	0	0	0	0	289	0	1
chr17	20121345	20121473	0	MSTRG.27942	-	UTL27942	intergenic	unannotated	cre	dELS	SPECC1	ambiguous	36.36363636363637	0	0	0	0	0	128	0	1
chr17	20129385	20129418	0	MSTRG.27943	-	UTL27943	intergenic	unannotated	repeat	SINE	SPECC1	SINE	100	0	0	0	0	0	33	0	1
chr17	20143259	20143336	0	MSTRG.27944	-	UTL27944	intergenic	unannotated	antisense	antisense	SPECC1	NONE	0	0	0	0	0	0	77	0	1
chr17	20252020	20252087	0	MSTRG.27945	-	UTL27945	intergenic	unannotated	antisense	antisense	SPECC1	NONE	0	0	0	0	0	0	67	0	1
chr17	20310987	20311132	0	MSTRG.27946	-	UTL27946	intergenic	unannotated	antisense	antisense	SPECC1	NONE	0	0	0	0	0	0	145	0	1
chr17	20319311	20319563	0	MSTRG.27947	-	UTL27947	intergenic	unannotated	repeat	SINE	SPECC1	SINE	93.75	0	0	0	0	0	252	0	1
chr17	20319996	20320045	0	MSTRG.27948	-	UTL27948	intergenic	unannotated	antisense	antisense	SPECC1	NONE	0	0	0	0	0	0	49	0	1
chr17	20321542	20321784	0	MSTRG.27949	-	UTL27949	intergenic	unannotated	antisense	antisense	SPECC1	NONE	0	0	0	0	0	0	242	0	1
chr17	20323598	20323739	0	MSTRG.27950	-	UTL27950	intergenic	unannotated	antisense	antisense	SPECC1	NONE	0	0	0	0	0	0	141	0	1
chr17	20324513	20324747	0	MSTRG.27951	-	UTL27951	intergenic	unannotated	repeat	ambiguous	SPECC1	ambiguous	93.75	0	0	0	0	0	234	0	1
chr17	20366524	20366737	0	MSTRG.27952	-	UTL27952	intergenic	unannotated	antisense	antisense	SPECC1	ambiguous	42.857142857142854	0	0	0	0	0	213	0	1
chr17	20374795	20374989	0	MSTRG.27953	-	UTL27953	intergenic	unannotated	repeat	SINE	SPECC1	SINE	57.35294117647059	0	0	0	0	0	194	0	1
chr17	20403861	20405475	0	MSTRG.27954	+	UTL27954	intergenic	unannotated	repeat	LINE	LGALS9B	LINE	92.10526315789474	0	0	0	0	0	1614	0	1
chr17	20405755	20406016	0	MSTRG.27955	+	UTL27955	intergenic	unannotated	repeat	LINE	LGALS9B	LINE	100	0	0	0	0	0	261	0	1
chr17	20408975	20413923	0	MSTRG.27956	+	UTL27956	intergenic	unannotated	repeat	LINE	LGALS9B	LINE	94.28571428571428	0	0	0	0	0	4948	0	1
chr17	20414160	20414406	0	MSTRG.27957	+	UTL27957	intergenic	unannotated	repeat	LINE	LGALS9B	LINE	100	0	0	0	0	0	246	0	1
chr17	20414887	20415516	0	MSTRG.27958	+	UTL27958	intergenic	unannotated	repeat	LINE	LGALS9B	LINE	93.47826086956522	0	0	0	0	0	629	0	1
chr17	20430855	20433076	0	MSTRG.27959	+	UTL27959	intergenic	unannotated	readthrough	readthrough	LGALS9B	SimpleRepeat	1.1363636363636365	0	0	0	0	0	2221	0	1
chr17	20476009	20476547	0	MSTRG.27960	-	UTL27960	intergenic	unannotated	repeat	SINE	LGALS9B	SINE	65.40880503144653	0	0	0	0	0	538	0	1
chr17	20489950	20490100	0	MSTRG.27961	+	UTL27961	intergenic	unannotated	intergenic	intergenic	LGALS9B	SINE	50	0	0	0	0	0	150	0	1
chr17	20528550	20530166	0	MSTRG.27962	-	UTL27962	intergenic	unannotated	readthrough	readthrough	CDRT15L2	SINE	11.904761904761903	0	0	0	0	0	1616	0	1
chr17	20530795	20531604	0	MSTRG.27963	-	UTL27963	intergenic	unannotated	intergenic	intergenic	CDRT15L2	SINE	13.194444444444445	0	0	0	0	0	809	0	1
chr17	20531915	20532282	0	MSTRG.27964	-	UTL27964	intergenic	unannotated	readthrough	readthrough	CDRT15L2	SimpleRepeat	48.148148148148145	0	0	0	0	0	367	0	1
chr17	20532719	20536942	0	MSTRG.27965	+	UTL27965	intergenic	unannotated	intergenic	intergenic	CDRT15L2	SINE	11.060948081264108	0	0	0	0	0	4223	0	1
chr17	20537995	20538109	0	MSTRG.27966	+	UTL27966	intergenic	unannotated	intergenic	intergenic	CDRT15L2	NONE	0	0	0	0	0	0	114	0	1
chr17	20539385	20539595	0	MSTRG.27967	+	UTL27967	intergenic	unannotated	repeat	ambiguous	CDRT15L2	ambiguous	83.33333333333334	0	0	0	0	0	210	0	1
chr17	20566121	20566351	0	MSTRG.27968	-	UTL27968	intergenic	unannotated	intergenic	intergenic	CDRT15L2	SINE	50	0	0	0	0	0	230	0	1
chr17	20590319	20591139	0	MSTRG.27969	+	UTL27969	intergenic	unannotated	readthrough	readthrough	CDRT15L2	NONE	0	0	0	0	0	0	820	0	1
chr17	20603114	20603213	0	MSTRG.27970	+	UTL27970	intergenic	unannotated	intergenic	intergenic	CDRT15L2	ambiguous	33.33333333333333	0	0	0	0	0	99	0	1
chr17	20615946	20616137	0	MSTRG.27971	+	UTL27971	intergenic	unannotated	repeat	ambiguous	CDRT15L2	ambiguous	57.14285714285714	0	0	0	0	0	191	0	1
chr17	20657405	20657676	0	MSTRG.27972	-	UTL27972	intergenic	unannotated	antisense	antisense	CDRT15L2	SINE	40	0	0	0	0	0	271	0	1
chr17	20707577	20707895	0	MSTRG.27973	-	UTL27973	intergenic	unannotated	intergenic	intergenic	CDRT15L2	SINE	20	0	0	0	0	0	318	0	1
chr17	20708706	20709166	0	MSTRG.27974	+	UTL27974	intergenic	unannotated	repeat	SINE	CCDC144NL	SINE	63.63636363636363	0	0	0	0	0	460	0	1
chr17	20742292	20742449	0	MSTRG.27975	-	UTL27975	intergenic	unannotated	intergenic	intergenic	CCDC144NL	SINE	41.17647058823529	0	0	0	0	0	157	0	1
chr17	20765569	20765599	0	MSTRG.27976	-	UTL27976	intergenic	unannotated	intergenic	intergenic	CCDC144NL	NONE	0	0	0	0	0	0	30	0	1
chr17	20769759	20769815	0	MSTRG.27977	+	UTL27977	intergenic	unannotated	repeat	ambiguous	CCDC144NL	ambiguous	100	0	0	0	0	0	56	0	1
chr17	20800902	20801998	0	MSTRG.27978	-	UTL27978	intergenic	unannotated	cre	dELS	CCDC144NL	SINE	56.52173913043478	0	0	0	0	0	1096	0	1
chr17	20844340	20844508	0	MSTRG.27979	+	UTL27979	intergenic	unannotated	readthrough	readthrough	CCDC144NL	SINE	89.47368421052632	0	0	0	0	0	168	0	1
chr17	20993186	20999791	0	MSTRG.27980	-	UTL27980	intergenic	unannotated	readthrough	readthrough	USP22	LTR	43.53859496964441	0	0	0	0	0	6605	0	1
chr17	21009933	21009982	0	MSTRG.27981	+	UTL27981	intergenic	unannotated	antisense	antisense	USP22	NONE	0	0	0	0	0	0	49	0	1
chr17	21030593	21030640	0	MSTRG.27982	+	UTL27982	intergenic	unannotated	antisense	antisense	USP22	NONE	0	0	0	0	0	0	47	0	1
chr17	21032576	21032953	0	MSTRG.27983	+	UTL27983	intergenic	unannotated	antisense	antisense	USP22	NONE	0	0	0	0	0	0	377	0	1
chr17	21035188	21035217	0	MSTRG.27984	+	UTL27984	intergenic	unannotated	antisense	antisense	USP22	NONE	0	0	0	0	0	0	29	0	1
chr17	21040421	21050301	0	MSTRG.27985	+	UTL27985	intergenic	unannotated	cre	dELS	USP22	LINE	13.513513513513514	0	0	0	0	0	9880	0	1
chr17	21053265	21053332	0	MSTRG.27986	+	UTL27986	intergenic	unannotated	intergenic	intergenic	USP22	NONE	0	0	0	0	0	0	67	0	1
chr17	21055817	21056139	0	MSTRG.27987	+	UTL27987	intergenic	unannotated	intergenic	intergenic	USP22	ambiguous	50	0	0	0	0	0	322	0	1
chr17	21092003	21099117	0	MSTRG.27988	-	UTL27988	intergenic	unannotated	cre	dELS	DHRS7B	SINE	35.98014888337469	0	0	0	0	0	7114	0	1
chr17	21105085	21111953	0	MSTRG.27989	+	UTL27989	intergenic	unannotated	intergenic	intergenic	DHRS7B	LTR	47.49034749034749	0	0	0	0	0	6868	0	1
chr17	21121756	21127055	0	MSTRG.27990	-	UTL27990	intergenic	unannotated	cre	PLS	DHRS7B	LINE	44.44444444444444	0	0	0	0	0	5299	0	1
chr17	21183154	21197427	0	MSTRG.27991	-	UTL27991	intergenic	unannotated	readthrough	readthrough	DHRS7B	SINE	22.168441432720233	0	0	0	0	0	14273	0	1
chr17	21225615	21225920	0	MSTRG.27992	-	UTL27992	intergenic	unannotated	repeat	ambiguous	TMEM11	ambiguous	70.83333333333334	0	0	0	0	0	305	0	1
chr17	21236068	21239007	0	MSTRG.27993	-	UTL27993	intergenic	unannotated	readthrough	readthrough	NATD1	LTR	47.14285714285714	0	0	0	0	0	2939	0	1
chr17	21253371	21253510	0	MSTRG.27994	-	UTL27994	intergenic	unannotated	cre	PLS	NATD1	NONE	0	0	0	0	0	0	139	0	1
chr17	21255070	21255292	0	MSTRG.27995	+	UTL27995	intergenic	unannotated	repeat	LTR	NATD1	LTR	100	0	0	0	0	0	222	0	1
chr17	21263954	21264055	0	MSTRG.27996	+	UTL27996	intergenic	unannotated	intergenic	intergenic	NATD1	NONE	0	0	0	0	0	0	101	0	1
chr17	21273388	21275557	0	MSTRG.27997	-	UTL27997	intergenic	unannotated	cre	dELS	MAP2K3	SINE	49.34210526315789	0	0	0	0	0	2169	0	1
chr17	21282578	21282812	0	MSTRG.27998	+	UTL27998	intergenic	unannotated	intergenic	intergenic	MAP2K3	NONE	0	0	0	0	0	0	234	0	1
chr17	21286871	21286944	0	MSTRG.27999	-	UTL27999	intergenic	unannotated	antisense	antisense	MAP2K3	NONE	0	0	0	0	0	0	73	0	1
chr17	21315287	21315990	0	MSTRG.28000	+	UTL28000	intergenic	unannotated	readthrough	readthrough	MAP2K3	SINE	26.08695652173913	0	0	0	0	0	703	0	1
chr17	21316250	21316620	0	MSTRG.28001	+	UTL28001	intergenic	unannotated	repeat	LINE	MAP2K3	LINE	83.33333333333334	0	0	0	0	0	370	0	1
chr17	21506301	21506346	0	MSTRG.28002	+	UTL28002	intergenic	unannotated	antisense	antisense	C17orf51	NONE	0	0	0	0	0	0	45	0	1
chr17	21785939	21785983	0	MSTRG.28003	-	UTL28003	intergenic	unannotated	intergenic	intergenic	KCNJ18	NONE	0	0	0	0	0	0	44	0	1
chr17	21815473	21815523	0	MSTRG.28004	-	UTL28004	intergenic	unannotated	intergenic	intergenic	KCNJ18	NONE	0	0	0	0	0	0	50	0	1
chr17	21928065	21928100	0	MSTRG.28005	-	UTL28005	intergenic	unannotated	intergenic	intergenic	KCNJ18	NONE	0	0	0	0	0	0	35	0	1
chr17	21966144	21966204	0	MSTRG.28006	-	UTL28006	intergenic	unannotated	intergenic	intergenic	KCNJ18	SimpleRepeat	40	0	0	0	0	0	60	0	1
chr17	21969337	21969554	0	MSTRG.28007	-	UTL28007	intergenic	unannotated	repeat	ambiguous	KCNJ18	ambiguous	100	0	0	0	0	0	217	0	1
chr17	21972967	21973202	0	MSTRG.28008	-	UTL28008	intergenic	unannotated	repeat	SimpleRepeat	KCNJ18	SimpleRepeat	60	0	0	0	0	0	235	0	1
chr17	21976386	21977191	0	MSTRG.28009	+	UTL28009	intergenic	unannotated	repeat	ambiguous	KCNJ18	ambiguous	86.66666666666667	0	0	0	0	0	805	0	1
chr17	21980327	21980639	0	MSTRG.28010	-	UTL28010	intergenic	unannotated	repeat	SimpleRepeat	KCNJ18	SimpleRepeat	71.42857142857143	0	0	0	0	0	312	0	1
chr17	21988620	21988794	0	MSTRG.28011	-	UTL28011	intergenic	unannotated	repeat	ambiguous	KCNJ18	ambiguous	52.38095238095239	0	0	0	0	0	174	0	1
chr17	21989107	21989200	0	MSTRG.28012	-	UTL28012	intergenic	unannotated	intergenic	intergenic	KCNJ18	SimpleRepeat	40	0	0	0	0	0	93	0	1
chr17	21989941	21989982	0	MSTRG.28013	+	UTL28013	intergenic	unannotated	intergenic	intergenic	KCNJ18	NONE	0	0	0	0	0	0	41	0	1
chr17	22043984	22044276	0	MSTRG.28014	-	UTL28014	intergenic	unannotated	intergenic	intergenic	KCNJ18	ambiguous	37.31958762886598	0	0	0	0	0	292	0	1
chr17	22060572	22060669	0	MSTRG.28015	-	UTL28015	intergenic	unannotated	intergenic	intergenic	KCNJ18	NONE	0	0	0	0	0	0	97	0	1
chr17	22247912	22248003	0	MSTRG.28016	+	UTL28016	intergenic	unannotated	antisense	antisense	MTRNR2L1	NONE	0	0	0	0	0	0	91	0	1
chr17	22324109	22324233	0	MSTRG.28017	-	UTL28017	intergenic	unannotated	intergenic	intergenic	MTRNR2L1	SINE	32.388663967611336	0	0	0	0	0	124	0	1
chr17	22521349	22521510	0	MSTRG.28018	-	UTL28018	intergenic	unannotated	intergenic	intergenic	MTRNR2L1	SINE	1.0169491525423728	0	0	0	0	0	161	0	1
chr17	22527078	22527110	0	MSTRG.28019	-	UTL28019	intergenic	unannotated	intergenic	intergenic	MTRNR2L1	NONE	0	0	0	0	0	0	32	0	1
chr17	22623381	22623464	0	MSTRG.28020	-	UTL28020	intergenic	unannotated	intergenic	intergenic	MTRNR2L1	NONE	0	0	0	0	0	0	83	0	1
chr17	22662344	22662380	0	MSTRG.28021	-	UTL28021	intergenic	unannotated	intergenic	intergenic	MTRNR2L1	NONE	0	0	0	0	0	0	36	0	1
chr17	22977497	22977741	0	MSTRG.28022	-	UTL28022	intergenic	unannotated	intergenic	intergenic	MTRNR2L1	NONE	0	0	0	0	0	0	244	0	1
chr17	23016188	23016486	0	MSTRG.28023	+	UTL28023	intergenic	unannotated	repeat	Satellite	MTRNR2L1	Satellite	100	0	0	0	0	0	298	0	1
chr17	23052745	23052798	0	MSTRG.28024	-	UTL28024	intergenic	unannotated	intergenic	intergenic	MTRNR2L1	NONE	0	0	0	0	0	0	53	0	1
chr17	23070370	23070402	0	MSTRG.28025	+	UTL28025	intergenic	unannotated	intergenic	intergenic	MTRNR2L1	NONE	0	0	0	0	0	0	32	0	1
chr17	23190254	23190424	0	MSTRG.28026	+	UTL28026	intergenic	unannotated	intergenic	intergenic	MTRNR2L1	NONE	0	0	0	0	0	0	170	0	1
chr17	24188096	24188187	0	MSTRG.28027	-	UTL28027	intergenic	unannotated	repeat	Satellite	MTRNR2L1	Satellite	100	0	0	0	0	0	91	0	1
chr17	24421379	24421599	0	MSTRG.28028	-	UTL28028	intergenic	unannotated	repeat	Satellite	MTRNR2L1	Satellite	100	0	0	0	0	0	220	0	1
chr17	24539478	24539597	0	MSTRG.28029	+	UTL28029	intergenic	unannotated	intergenic	intergenic	MTRNR2L1	NONE	0	0	0	0	0	0	119	0	1
chr17	24691279	24691323	0	MSTRG.28030	+	UTL28030	intergenic	unannotated	intergenic	intergenic	MTRNR2L1	NONE	0	0	0	0	0	0	44	0	1
chr17	25074322	25074564	0	MSTRG.28031	-	UTL28031	intergenic	unannotated	repeat	Satellite	WSB1	Satellite	100	0	0	0	0	0	242	0	1
chr17	25374541	25374582	0	MSTRG.28032	+	UTL28032	intergenic	unannotated	intergenic	intergenic	WSB1	NONE	0	0	0	0	0	0	41	0	1
chr17	25389790	25390041	0	MSTRG.28033	+	UTL28033	intergenic	unannotated	repeat	Satellite	WSB1	Satellite	100	0	0	0	0	0	251	0	1
chr17	25444605	25444691	0	MSTRG.28034	-	UTL28034	intergenic	unannotated	intergenic	intergenic	WSB1	NONE	0	0	0	0	0	0	86	0	1
chr17	25483139	25483254	0	MSTRG.28035	-	UTL28035	intergenic	unannotated	intergenic	intergenic	WSB1	NONE	0	0	0	0	0	0	115	0	1
chr17	25587440	25587471	0	MSTRG.28036	+	UTL28036	intergenic	unannotated	intergenic	intergenic	WSB1	NONE	0	0	0	0	0	0	31	0	1
chr17	25625462	25625510	0	MSTRG.28037	-	UTL28037	intergenic	unannotated	intergenic	intergenic	WSB1	NONE	0	0	0	0	0	0	48	0	1
chr17	25685232	25685294	0	MSTRG.28038	+	UTL28038	intergenic	unannotated	repeat	ambiguous	WSB1	ambiguous	100	0	0	0	0	0	62	0	1
chr17	25788522	25788826	0	MSTRG.28039	+	UTL28039	intergenic	unannotated	repeat	Satellite	WSB1	Satellite	100	0	0	0	0	0	304	0	1
chr17	25873945	25874040	0	MSTRG.28040	-	UTL28040	intergenic	unannotated	intergenic	intergenic	WSB1	NONE	0	0	0	0	0	0	95	0	1
chr17	25920113	25920360	0	MSTRG.28042	-	UTL28042	intergenic	unannotated	repeat	Satellite	WSB1	Satellite	100	0	0	0	0	0	247	0	1
chr17	26075954	26076083	0	MSTRG.28041	+	UTL28041	intergenic	unannotated	repeat	Satellite	WSB1	Satellite	100	0	0	0	0	0	129	0	1
chr17	26101485	26101681	0	MSTRG.28043	-	UTL28043	intergenic	unannotated	repeat	Satellite	WSB1	Satellite	100	0	0	0	0	0	196	0	1
chr17	26166587	26166703	0	MSTRG.28044	-	UTL28044	intergenic	unannotated	intergenic	intergenic	WSB1	NONE	0	0	0	0	0	0	116	0	1
chr17	26275000	26275061	0	MSTRG.28045	-	UTL28045	intergenic	unannotated	repeat	Satellite	WSB1	Satellite	100	0	0	0	0	0	61	0	1
chr17	26494622	26494736	0	MSTRG.28046	-	UTL28046	intergenic	unannotated	repeat	Satellite	WSB1	Satellite	100	0	0	0	0	0	114	0	1
chr17	26568748	26568854	0	MSTRG.28047	-	UTL28047	intergenic	unannotated	intergenic	intergenic	WSB1	NONE	0	0	0	0	0	0	106	0	1
chr17	26594794	26595033	0	MSTRG.28048	-	UTL28048	intergenic	unannotated	repeat	Satellite	WSB1	Satellite	100	0	0	0	0	0	239	0	1
chr17	26603659	26604400	0	MSTRG.28049	+	UTL28049	intergenic	unannotated	repeat	Satellite	WSB1	Satellite	100	0	0	0	0	0	741	0	1
chr17	26614777	26614923	0	MSTRG.28050	-	UTL28050	intergenic	unannotated	intergenic	intergenic	WSB1	NONE	0	0	0	0	0	0	146	0	1
chr17	26619432	26620271	0	MSTRG.28051	-	UTL28051	intergenic	unannotated	repeat	Satellite	WSB1	Satellite	100	0	0	0	0	0	839	0	1
chr17	26625578	26625734	0	MSTRG.28052	-	UTL28052	intergenic	unannotated	intergenic	intergenic	WSB1	NONE	0	0	0	0	0	0	156	0	1
chr17	26711819	26711878	0	MSTRG.28053	-	UTL28053	intergenic	unannotated	intergenic	intergenic	WSB1	NONE	0	0	0	0	0	0	59	0	1
chr17	26712980	26713030	0	MSTRG.28054	-	UTL28054	intergenic	unannotated	intergenic	intergenic	WSB1	NONE	0	0	0	0	0	0	50	0	1
chr17	26771070	26771120	0	MSTRG.28055	+	UTL28055	intergenic	unannotated	intergenic	intergenic	WSB1	NONE	0	0	0	0	0	0	50	0	1
chr17	26826060	26826136	0	MSTRG.28056	-	UTL28056	intergenic	unannotated	repeat	ambiguous	WSB1	ambiguous	100	0	0	0	0	0	76	0	1
chr17	26832738	26832884	0	MSTRG.28057	+	UTL28057	intergenic	unannotated	intergenic	intergenic	WSB1	NONE	0	0	0	0	0	0	146	0	1
chr17	26864363	26864397	0	MSTRG.28058	+	UTL28058	intergenic	unannotated	repeat	SimpleRepeat	WSB1	SimpleRepeat	100	0	0	0	0	0	34	0	1
chr17	26873468	26873536	0	MSTRG.28059	-	UTL28059	intergenic	unannotated	intergenic	intergenic	WSB1	NONE	0	0	0	0	0	0	68	0	1
chr17	26885322	26885971	0	MSTRG.28060	+	UTL28060	intergenic	unannotated	repeat	Satellite	WSB1	Satellite	100	0	0	0	0	0	649	0	1
chr17	26958802	26958948	0	MSTRG.28061	-	UTL28061	intergenic	unannotated	intergenic	intergenic	WSB1	NONE	0	0	0	0	0	0	146	0	1
chr17	27081893	27081958	0	MSTRG.28062	+	UTL28062	intergenic	unannotated	intergenic	intergenic	WSB1	NONE	0	0	0	0	0	0	65	0	1
chr17	27136666	27136723	0	MSTRG.28063	-	UTL28063	intergenic	unannotated	antisense	antisense	WSB1	NONE	0	0	0	0	0	0	57	0	1
chr17	27187243	27187362	0	MSTRG.28064	+	UTL28064	intergenic	unannotated	repeat	LINE	WSB1	LINE	100	0	0	0	0	0	119	0	1
chr17	27213304	27213360	0	MSTRG.28065	+	UTL28065	intergenic	unannotated	repeat	ambiguous	WSB1	ambiguous	53.84615384615385	0	0	0	0	0	56	0	1
chr17	27246956	27247031	0	MSTRG.28066	+	UTL28066	intergenic	unannotated	intergenic	intergenic	WSB1	NONE	0	0	0	0	0	0	75	0	1
chr17	27274313	27274538	0	MSTRG.28067	+	UTL28067	intergenic	unannotated	readthrough	readthrough	WSB1	ambiguous	41.66666666666667	0	0	0	0	0	225	0	1
chr17	27276857	27277785	0	MSTRG.28068	+	UTL28068	intergenic	unannotated	cre	dELS	WSB1	DNA	34.78260869565217	0	0	0	0	0	928	0	1
chr17	27300466	27300587	0	MSTRG.28069	-	UTL28069	intergenic	unannotated	antisense	antisense	WSB1	NONE	0	0	0	0	0	0	121	0	1
chr17	27311634	27311835	0	MSTRG.28070	-	UTL28070	intergenic	unannotated	antisense	antisense	WSB1	NONE	0	0	0	0	0	0	201	0	1
chr17	27312650	27313846	0	MSTRG.28071	-	UTL28071	intergenic	unannotated	antisense	antisense	WSB1	SINE	18.75	0	0	0	0	0	1196	0	1
chr17	27315758	27327723	0	MSTRG.28072	+	UTL28072	intergenic	unannotated	readthrough	readthrough	WSB1	SINE	27.64528048370843	0	0	0	0	0	11965	0	1
chr17	27333116	27352022	0	MSTRG.28073	-	UTL28073	intergenic	unannotated	readthrough	readthrough	WSB1	SINE	19.387052341597798	0	0	0	0	0	18906	0	1
chr17	27352382	27353870	0	MSTRG.28074	-	UTL28074	intergenic	unannotated	cre	pELS	WSB1	LINE	38.42364532019704	0	0	0	0	0	1488	0	1
chr17	27447701	27447762	0	MSTRG.28075	+	UTL28075	intergenic	unannotated	intergenic	intergenic	KSR1	NONE	0	0	0	0	0	0	61	0	1
chr17	27451596	27451693	0	MSTRG.28076	-	UTL28076	intergenic	unannotated	intergenic	intergenic	KSR1	NONE	0	0	0	0	0	0	97	0	1
chr17	27473442	27473587	0	MSTRG.28077	-	UTL28077	intergenic	unannotated	antisense	antisense	KSR1	NONE	0	0	0	0	0	0	145	0	1
chr17	27539615	27539692	0	MSTRG.28078	-	UTL28078	intergenic	unannotated	antisense	antisense	KSR1	NONE	0	0	0	0	0	0	77	0	1
chr17	27563869	27563912	0	MSTRG.28079	-	UTL28079	intergenic	unannotated	antisense	antisense	KSR1	NONE	0	0	0	0	0	0	43	0	1
chr17	27641971	27642019	0	MSTRG.28080	-	UTL28080	intergenic	unannotated	antisense	antisense	LGALS9	NONE	0	0	0	0	0	0	48	0	1
chr17	27688412	27688463	0	MSTRG.28081	+	UTL28081	intergenic	unannotated	intergenic	intergenic	LGALS9	NONE	0	0	0	0	0	0	51	0	1
chr17	27850091	27850498	0	MSTRG.28082	+	UTL28082	intergenic	unannotated	repeat	SINE	AC005697.1	SINE	54.93827160493827	0	0	0	0	0	407	0	1
chr17	27883824	27883873	0	MSTRG.28083	+	UTL28083	intergenic	unannotated	repeat	LTR	AC005697.1	LTR	87.5	0	0	0	0	0	49	0	1
chr17	27923581	27923685	0	MSTRG.28084	-	UTL28084	intergenic	unannotated	intergenic	intergenic	LYRM9	NONE	0	0	0	0	0	0	104	0	1
chr17	27959611	27960156	0	MSTRG.28085	+	UTL28085	intergenic	unannotated	cre	dELS	LYRM9	ambiguous	52.17391304347826	0	0	0	0	0	545	0	1
chr17	27971251	27971533	0	MSTRG.28086	+	UTL28086	intergenic	unannotated	repeat	LTR	NLK	LTR	61.904761904761905	0	0	0	0	0	282	0	1
chr17	27978997	27979050	0	MSTRG.28087	-	UTL28087	intergenic	unannotated	intergenic	intergenic	NLK	NONE	0	0	0	0	0	0	53	0	1
chr17	28008070	28008165	0	MSTRG.28088	-	UTL28088	intergenic	unannotated	intergenic	intergenic	NLK	NONE	0	0	0	0	0	0	95	0	1
chr17	28014141	28014182	0	MSTRG.28089	+	UTL28089	intergenic	unannotated	repeat	SINE	NLK	SINE	100	0	0	0	0	0	41	0	1
chr17	28016234	28016319	0	MSTRG.28090	+	UTL28090	intergenic	unannotated	intergenic	intergenic	NLK	NONE	0	0	0	0	0	0	85	0	1
chr17	28093810	28094272	0	MSTRG.28091	-	UTL28091	intergenic	unannotated	antisense	antisense	NLK	NONE	0	0	0	0	0	0	462	0	1
chr17	28104097	28104482	0	MSTRG.28092	-	UTL28092	intergenic	unannotated	repeat	SINE	NLK	SINE	52.17391304347826	0	0	0	0	0	385	0	1
chr17	28196200	28223188	0	MSTRG.28093	+	UTL28093	intergenic	unannotated	readthrough	readthrough	NLK	LINE	28.83845126835781	0	0	0	0	0	26988	0	1
chr17	28223502	28223791	0	MSTRG.28094	-	UTL28094	intergenic	unannotated	repeat	Retroposon	NLK	Retroposon	100	0	0	0	0	0	289	0	1
chr17	28224225	28224716	0	MSTRG.28095	-	UTL28095	intergenic	unannotated	repeat	Retroposon	NLK	Retroposon	100	0	0	0	0	0	491	0	1
chr17	28225012	28227876	0	MSTRG.28097	-	UTL28097	intergenic	unannotated	cre	pELS	NLK	SINE	8.315565031982942	0	0	0	0	0	2864	0	1
chr17	28228007	28228844	0	MSTRG.28098	+	UTL28098	intergenic	unannotated	readthrough	readthrough	NLK	NONE	0	0	0	0	0	0	837	0	1
chr17	28232521	28232730	0	MSTRG.28096	+	UTL28096	intergenic	unannotated	repeat	LTR	NLK	LTR	100	0	0	0	0	0	209	0	1
chr17	28251604	28252170	0	MSTRG.28099	+	UTL28099	intergenic	unannotated	cre	dELS	NLK	SINE	77.39130434782608	0	0	0	0	0	566	0	1
chr17	28285471	28285867	0	MSTRG.28100	+	UTL28100	intergenic	unannotated	antisense	antisense	TMEM97	SINE	40	0	0	0	0	0	396	0	1
chr17	28287344	28287618	0	MSTRG.28101	+	UTL28101	intergenic	unannotated	repeat	SINE	TMEM97	SINE	56.25	0	0	0	0	0	274	0	1
chr17	28290172	28290414	0	MSTRG.28102	+	UTL28102	intergenic	unannotated	repeat	ambiguous	TMEM97	ambiguous	55.55555555555556	0	0	0	0	0	242	0	1
chr17	28300624	28300705	0	MSTRG.28103	+	UTL28103	intergenic	unannotated	antisense	antisense	TMEM97	NONE	0	0	0	0	0	0	81	0	1
chr17	28317549	28318925	0	MSTRG.28104	-	UTL28104	intergenic	unannotated	cre	PLS	TMEM97	SINE	8.211143695014663	0	0	0	0	0	1376	0	1
chr17	28323101	28323688	0	MSTRG.28105	-	UTL28105	intergenic	unannotated	antisense	antisense	TMEM97	ambiguous	42.10526315789473	0	0	0	0	0	587	0	1
chr17	28328546	28335652	0	MSTRG.28106	+	UTL28106	intergenic	unannotated	readthrough	readthrough	TMEM97	SINE	21.049692908989392	0	0	0	0	0	7106	0	1
chr17	28341911	28352200	0	MSTRG.28107	-	UTL28107	intergenic	unannotated	antisense	antisense	TNFAIP1	SINE	8.867924528301886	0	0	0	0	0	10289	0	1
chr17	28406717	28410464	0	MSTRG.28108	+	UTL28108	intergenic	unannotated	readthrough	readthrough	SLC46A1	LINE	27.84313725490196	0	0	0	0	0	3747	0	1
chr17	28411812	28411865	0	MSTRG.28109	-	UTL28109	intergenic	unannotated	intergenic	intergenic	SLC46A1	NONE	0	0	0	0	0	0	53	0	1
chr17	28420288	28420519	0	MSTRG.28110	-	UTL28110	intergenic	unannotated	repeat	SINE	SLC46A1	SINE	79.48717948717949	0	0	0	0	0	231	0	1
chr17	28425138	28425191	0	MSTRG.28111	-	UTL28111	intergenic	unannotated	intergenic	intergenic	SLC46A1	SINE	50	0	0	0	0	0	53	0	1
chr17	28429868	28430258	0	MSTRG.28112	+	UTL28112	intergenic	unannotated	intergenic	intergenic	SLC46A1	SINE	41.66666666666667	0	0	0	0	0	390	0	1
chr17	28446465	28446634	0	MSTRG.28113	+	UTL28113	intergenic	unannotated	repeat	ambiguous	AC005726.1	ambiguous	81.81818181818183	0	0	0	0	0	169	0	1
chr17	28468214	28468458	0	MSTRG.28114	+	UTL28114	intergenic	unannotated	readthrough	readthrough	AC005726.1	SimpleRepeat	64.60905349794238	0	0	0	0	0	244	0	1
chr17	28614007	28614581	0	MSTRG.28115	-	UTL28115	intergenic	unannotated	readthrough	readthrough	AC005726.1	NONE	0	0	0	0	0	0	574	0	1
chr17	28623090	28623159	0	MSTRG.28116	+	UTL28116	intergenic	unannotated	antisense	antisense	KIAA0100	NONE	0	0	0	0	0	0	69	0	1
chr17	28645347	28648448	0	MSTRG.28117	-	UTL28117	intergenic	unannotated	readthrough	readthrough	KIAA0100	SINE	22.35294117647059	0	0	0	0	0	3101	0	1
chr17	28699408	28703395	0	MSTRG.28119	-	UTL28119	intergenic	unannotated	readthrough	readthrough	SUPT6H	SINE	8.493150684931507	0	0	0	0	0	3987	0	1
chr17	28702526	28711482	0	MSTRG.28120	+	UTL28120	intergenic	unannotated	readthrough	readthrough	SUPT6H	SINE	8.781362007168457	0	0	0	0	0	8956	0	1
chr17	28711737	28714393	0	MSTRG.28118	-	UTL28118	intergenic	unannotated	readthrough	readthrough	PROCA1	SINE	20.506912442396313	0	0	0	0	0	2656	0	1
chr17	28717989	28719586	0	MSTRG.28121	+	UTL28121	intergenic	unannotated	cre	PLS	RAB34	SINE	19.090909090909093	0	0	0	0	0	1597	0	1
chr17	28724188	28726047	0	MSTRG.28122	+	UTL28122	intergenic	unannotated	readthrough	readthrough	RPL23A	NONE	0	0	0	0	0	0	1859	0	1
chr17	28727915	28729278	0	MSTRG.28123	-	UTL28123	intergenic	unannotated	cre	pELS	TLCD1	LINE	1.6528925619834711	0	0	0	0	0	1363	0	1
chr17	28730081	28730221	0	MSTRG.28124	-	UTL28124	intergenic	unannotated	antisense	antisense	NEK8	ambiguous	16.666666666666664	0	0	0	0	0	140	0	1
chr17	28743099	28745444	0	MSTRG.28125	-	UTL28125	intergenic	unannotated	cre	pELS	NEK8	SINE	5.05050505050505	0	0	0	0	0	2345	0	1
chr17	28747526	28756192	0	MSTRG.28126	-	UTL28126	intergenic	unannotated	antisense	antisense	TRAF4	SINE	37.09765411893072	0	0	0	0	0	8666	0	1
chr17	28806123	28806226	0	MSTRG.28127	+	UTL28127	intergenic	unannotated	antisense	antisense	FAM222B	SINE	40	0	0	0	0	0	103	0	1
chr17	28812628	28814359	0	MSTRG.28128	+	UTL28128	intergenic	unannotated	cre	PLS	FAM222B	LowComplexity	11.200000000000001	0	0	0	0	0	1731	0	1
chr17	28830785	28830859	0	MSTRG.28129	+	UTL28129	intergenic	unannotated	antisense	antisense	FAM222B	NONE	0	0	0	0	0	0	74	0	1
chr17	28863178	28863367	0	MSTRG.28130	+	UTL28130	intergenic	unannotated	repeat	LINE	ERAL1	LINE	66.66666666666666	0	0	0	0	0	189	0	1
chr17	28868597	28868734	0	MSTRG.28131	+	UTL28131	intergenic	unannotated	intergenic	intergenic	ERAL1	NONE	0	0	0	0	0	0	137	0	1
chr17	28870429	28870699	0	MSTRG.28132	+	UTL28132	intergenic	unannotated	repeat	SINE	FLOT2	SINE	89.79591836734694	0	0	0	0	0	270	0	1
chr17	28875041	28879414	0	MSTRG.28133	-	UTL28133	intergenic	unannotated	readthrough	readthrough	FLOT2	LINE	30.434782608695656	0	0	0	0	0	4373	0	1
chr17	28897558	28897975	0	MSTRG.28134	-	UTL28134	intergenic	unannotated	readthrough	readthrough	FLOT2	SimpleRepeat	11.864406779661017	0	0	0	0	0	417	0	1
chr17	28903026	28905471	0	MSTRG.28135	-	UTL28135	intergenic	unannotated	intergenic	intergenic	DHRS13	SINE	6.775700934579438	0	0	0	0	0	2445	0	1
chr17	28945928	28946301	0	MSTRG.28136	+	UTL28136	intergenic	unannotated	antisense	antisense	PHF12	SINE	25	0	0	0	0	0	373	0	1
chr17	28951731	28952101	0	MSTRG.28137	-	UTL28137	intergenic	unannotated	cre	pELS	PHF12	NONE	0	0	0	0	0	0	370	0	1
chr17	29014296	29014407	0	MSTRG.28138	-	UTL28138	intergenic	unannotated	repeat	SINE	PIPOX	SINE	100	0	0	0	0	0	111	0	1
chr17	29021151	29021318	0	MSTRG.28139	-	UTL28139	intergenic	unannotated	readthrough	readthrough	PIPOX	SINE	97.22222222222221	0	0	0	0	0	167	0	1
chr17	29025694	29025874	0	MSTRG.28140	-	UTL28140	intergenic	unannotated	antisense	antisense	PIPOX	NONE	0	0	0	0	0	0	180	0	1
chr17	29036156	29040468	0	MSTRG.28141	-	UTL28141	intergenic	unannotated	cre	dELS	PIPOX	LINE	50.53763440860215	0	0	0	0	0	4312	0	1
chr17	29057098	29062609	0	MSTRG.28142	+	UTL28142	intergenic	unannotated	readthrough	readthrough	PIPOX	LINE	20.54794520547945	0	0	0	0	0	5511	0	1
chr17	29107589	29107627	0	MSTRG.28143	+	UTL28143	intergenic	unannotated	repeat	SINE	MYO18A	SINE	100	0	0	0	0	0	38	0	1
chr17	29172242	29172718	0	MSTRG.28144	+	UTL28144	intergenic	unannotated	repeat	SINE	MYO18A	SINE	81.48148148148148	0	0	0	0	0	476	0	1
chr17	29185529	29185609	0	MSTRG.28145	-	UTL28145	intergenic	unannotated	intergenic	intergenic	MYO18A	NONE	0	0	0	0	0	0	80	0	1
chr17	29194760	29195136	0	MSTRG.28146	-	UTL28146	intergenic	unannotated	intergenic	intergenic	MYO18A	LINE	50	0	0	0	0	0	376	0	1
chr17	29216986	29217087	0	MSTRG.28147	-	UTL28147	intergenic	unannotated	intergenic	intergenic	CRYBA1	NONE	0	0	0	0	0	0	101	0	1
chr17	29236213	29236393	0	MSTRG.28148	-	UTL28148	intergenic	unannotated	repeat	SINE	CRYBA1	SINE	100	0	0	0	0	0	180	0	1
chr17	29246921	29256008	0	MSTRG.28149	-	UTL28149	intergenic	unannotated	readthrough	readthrough	CRYBA1	SINE	14.302059496567507	0	0	0	0	0	9087	0	1
chr17	29294928	29296448	0	MSTRG.28150	+	UTL28150	intergenic	unannotated	cre	pELS	NUFIP2	LINE	52.22222222222223	0	0	0	0	0	1520	0	1
chr17	29301823	29302593	0	MSTRG.28151	+	UTL28151	intergenic	unannotated	repeat	SINE	NUFIP2	SINE	51.85185185185185	0	0	0	0	0	770	0	1
chr17	29311281	29311310	0	MSTRG.28152	+	UTL28152	intergenic	unannotated	intergenic	intergenic	NUFIP2	NONE	0	0	0	0	0	0	29	0	1
chr17	29318304	29318643	0	MSTRG.28153	+	UTL28153	intergenic	unannotated	repeat	SINE	NUFIP2	SINE	76.92307692307693	0	0	0	0	0	339	0	1
chr17	29320075	29320584	0	MSTRG.28154	+	UTL28154	intergenic	unannotated	intergenic	intergenic	NUFIP2	SimpleRepeat	35.754189944134076	0	0	0	0	0	509	0	1
chr17	29333993	29334354	0	MSTRG.28155	-	UTL28155	intergenic	unannotated	intergenic	intergenic	NUFIP2	SINE	42.857142857142854	0	0	0	0	0	361	0	1
chr17	29336441	29336565	0	MSTRG.28156	+	UTL28156	intergenic	unannotated	repeat	SINE	NUFIP2	SINE	66.66666666666666	0	0	0	0	0	124	0	1
chr17	29341474	29341660	0	MSTRG.28157	-	UTL28157	intergenic	unannotated	repeat	LINE	NUFIP2	LINE	100	0	0	0	0	0	186	0	1
chr17	29345736	29346019	0	MSTRG.28158	+	UTL28158	intergenic	unannotated	repeat	ambiguous	TAOK1	ambiguous	90	0	0	0	0	0	283	0	1
chr17	29349577	29349958	0	MSTRG.28159	-	UTL28159	intergenic	unannotated	intergenic	intergenic	TAOK1	ambiguous	35.714285714285715	0	0	0	0	0	381	0	1
chr17	29449122	29449202	0	MSTRG.28160	-	UTL28160	intergenic	unannotated	antisense	antisense	TAOK1	NONE	0	0	0	0	0	0	80	0	1
chr17	29457538	29457629	0	MSTRG.28161	-	UTL28161	intergenic	unannotated	repeat	SINE	TAOK1	SINE	100	0	0	0	0	0	91	0	1
chr17	29525066	29525119	0	MSTRG.28162	-	UTL28162	intergenic	unannotated	antisense	antisense	TAOK1	NONE	0	0	0	0	0	0	53	0	1
chr17	29536172	29536256	0	MSTRG.28163	-	UTL28163	intergenic	unannotated	antisense	antisense	TAOK1	NONE	0	0	0	0	0	0	84	0	1
chr17	29539391	29539619	0	MSTRG.28164	-	UTL28164	intergenic	unannotated	repeat	ambiguous	TAOK1	ambiguous	66.66666666666666	0	0	0	0	0	228	0	1
chr17	29548408	29548531	0	MSTRG.28165	-	UTL28165	intergenic	unannotated	antisense	antisense	TAOK1	NONE	0	0	0	0	0	0	123	0	1
chr17	29551714	29558177	0	MSTRG.28166	+	UTL28166	intergenic	unannotated	readthrough	readthrough	TAOK1	SINE	39.24050632911392	0	0	0	0	0	6463	0	1
chr17	29572825	29573523	0	MSTRG.28167	-	UTL28167	intergenic	unannotated	readthrough	readthrough	TP53I13	NONE	0	0	0	0	0	0	698	0	1
chr17	29624102	29626029	0	MSTRG.28168	-	UTL28168	intergenic	unannotated	readthrough	readthrough	SSH2	SINE	12.62135922330097	0	0	0	0	0	1927	0	1
chr17	29706978	29707203	0	MSTRG.28169	+	UTL28169	intergenic	unannotated	readthrough	readthrough	SSH2	ambiguous	30.081300813008134	0	0	0	0	0	225	0	1
chr17	29870620	29870650	0	MSTRG.28170	+	UTL28170	intergenic	unannotated	antisense	antisense	SSH2	NONE	0	0	0	0	0	0	30	0	1
chr17	29913268	29913345	0	MSTRG.28171	+	UTL28171	intergenic	unannotated	antisense	antisense	SSH2	NONE	0	0	0	0	0	0	77	0	1
chr17	29937132	29937235	0	MSTRG.28172	-	UTL28172	intergenic	unannotated	antisense	antisense	EFCAB5	LTR	50	0	0	0	0	0	103	0	1
chr17	30026942	30027086	0	MSTRG.28173	-	UTL28173	intergenic	unannotated	repeat	SINE	EFCAB5	SINE	100	0	0	0	0	0	144	0	1
chr17	30032856	30033259	0	MSTRG.28174	-	UTL28174	intergenic	unannotated	repeat	LTR	EFCAB5	LTR	55.00000000000001	0	0	0	0	0	403	0	1
chr17	30042088	30042128	0	MSTRG.28175	-	UTL28175	intergenic	unannotated	repeat	SINE	EFCAB5	SINE	100	0	0	0	0	0	40	0	1
chr17	30186284	30197881	0	MSTRG.28176	+	UTL28176	intergenic	unannotated	readthrough	readthrough	NSRP1	LINE	33.33333333333333	0	0	0	0	0	11597	0	1
chr17	30239238	30248380	0	MSTRG.28177	-	UTL28177	intergenic	unannotated	readthrough	readthrough	BLMH	LINE	57.306590257879655	0	0	0	0	0	9142	0	1
chr17	30255644	30256062	0	MSTRG.28178	+	UTL28178	intergenic	unannotated	repeat	SINE	BLMH	SINE	63.85542168674698	0	0	0	0	0	418	0	1
chr17	30293844	30294643	0	MSTRG.28179	+	UTL28179	intergenic	unannotated	intergenic	intergenic	BLMH	DNA	46.15384615384615	0	0	0	0	0	799	0	1
chr17	30304583	30304874	0	MSTRG.28180	+	UTL28180	intergenic	unannotated	intergenic	intergenic	TMIGD1	ambiguous	34.375	0	0	0	0	0	291	0	1
chr17	30312954	30313178	0	MSTRG.28181	+	UTL28181	intergenic	unannotated	repeat	DNA	TMIGD1	DNA	54.54545454545454	0	0	0	0	0	224	0	1
chr17	30332080	30332131	0	MSTRG.28182	+	UTL28182	intergenic	unannotated	antisense	antisense	TMIGD1	NONE	0	0	0	0	0	0	51	0	1
chr17	30337943	30338288	0	MSTRG.28183	-	UTL28183	intergenic	unannotated	repeat	SINE	TMIGD1	SINE	77.77777777777779	0	0	0	0	0	345	0	1
chr17	30350567	30351090	0	MSTRG.28184	-	UTL28184	intergenic	unannotated	repeat	LINE	TMIGD1	LINE	76.74418604651163	0	0	0	0	0	523	0	1
chr17	30353778	30353832	0	MSTRG.28186	-	UTL28186	intergenic	unannotated	intergenic	intergenic	TMIGD1	NONE	0	0	0	0	0	0	54	0	1
chr17	30368031	30368420	0	MSTRG.28185	+	UTL28185	intergenic	unannotated	intergenic	intergenic	CPD	SINE	23.333333333333332	0	0	0	0	0	389	0	1
chr17	30375237	30375495	0	MSTRG.28187	-	UTL28187	intergenic	unannotated	repeat	SINE	CPD	SINE	66.66666666666666	0	0	0	0	0	258	0	1
chr17	30469841	30474384	0	MSTRG.28188	+	UTL28188	intergenic	unannotated	readthrough	readthrough	CPD	LINE	34.1692789968652	0	0	0	0	0	4543	0	1
chr17	30527464	30529817	0	MSTRG.28189	+	UTL28189	intergenic	unannotated	readthrough	readthrough	GOSR1	LINE	51.13636363636363	0	0	0	0	0	2353	0	1
chr17	30531294	30531348	0	MSTRG.28190	-	UTL28190	intergenic	unannotated	antisense	antisense	GOSR1	NONE	0	0	0	0	0	0	54	0	1
chr17	30582416	30582529	0	MSTRG.28191	-	UTL28191	intergenic	unannotated	antisense	antisense	TBC1D29	ambiguous	36.36363636363637	0	0	0	0	0	113	0	1
chr17	30590439	30590782	0	MSTRG.28192	-	UTL28192	intergenic	unannotated	antisense	antisense	TBC1D29	ambiguous	36.36363636363637	0	0	0	0	0	343	0	1
chr17	30613626	30613733	0	MSTRG.28193	-	UTL28193	intergenic	unannotated	repeat	ambiguous	TBC1D29	ambiguous	57.14285714285714	0	0	0	0	0	107	0	1
chr17	30621734	30625759	0	MSTRG.28194	-	UTL28194	intergenic	unannotated	antisense	antisense	TBC1D29	SINE	15.165876777251185	0	0	0	0	0	4025	0	1
chr17	30630401	30630721	0	MSTRG.28195	-	UTL28195	intergenic	unannotated	repeat	ambiguous	TBC1D29	ambiguous	57.14285714285714	0	0	0	0	0	320	0	1
chr17	30638130	30638197	0	MSTRG.28196	-	UTL28196	intergenic	unannotated	antisense	antisense	TBC1D29	ambiguous	42.857142857142854	0	0	0	0	0	67	0	1
chr17	30646462	30646659	0	MSTRG.28197	-	UTL28197	intergenic	unannotated	antisense	antisense	TBC1D29	SINE	43.54838709677419	0	0	0	0	0	197	0	1
chr17	30655176	30655542	0	MSTRG.28198	-	UTL28198	intergenic	unannotated	repeat	ambiguous	TBC1D29	ambiguous	58.26771653543307	0	0	0	0	0	366	0	1
chr17	30665767	30668269	0	MSTRG.28199	-	UTL28199	intergenic	unannotated	cre	dELS	CRLF3	SINE	8.411214953271028	0	0	0	0	0	2502	0	1
chr17	30672620	30691512	0	MSTRG.28200	+	UTL28200	intergenic	unannotated	readthrough	readthrough	CRLF3	SINE	40	0	0	0	0	0	18892	0	1
chr17	30697629	30697829	0	MSTRG.28201	+	UTL28201	intergenic	unannotated	cre	DNase-H3K4me3	CRLF3	NONE	0	0	0	0	0	0	200	0	1
chr17	30698069	30708746	0	MSTRG.28203	-	UTL28203	intergenic	unannotated	cre	pELS	CRLF3	SINE	25.19548218940052	0	0	0	1	0	10677	0	1
chr17	30708800	30709385	0	MSTRG.28204	+	UTL28204	intergenic	unannotated	cre	pELS	CRLF3	SimpleRepeat	14.285714285714285	0	0	0	0	0	585	0	1
chr17	30719566	30719624	0	MSTRG.28202	-	UTL28202	intergenic	unannotated	antisense	antisense	CRLF3	NONE	0	0	0	0	0	0	58	0	1
chr17	30734258	30734333	0	MSTRG.28205	-	UTL28205	intergenic	unannotated	repeat	SINE	CRLF3	SINE	100	0	0	0	0	0	75	0	1
chr17	30790670	30803655	0	MSTRG.28206	+	UTL28206	intergenic	unannotated	antisense	antisense	CRLF3	SINE	42.97135243171219	0	0	0	0	0	12985	0	1
chr17	30864779	30903006	0	MSTRG.28207	-	UTL28207	intergenic	unannotated	antisense	antisense	ATAD5	SINE	33.47407928688717	0	0	0	0	0	38227	0	1
chr17	30905507	30905611	0	MSTRG.28208	+	UTL28208	intergenic	unannotated	cre	pELS	TEFM	NONE	0	0	0	0	0	0	104	0	1
chr17	30924105	30924155	0	MSTRG.28209	-	UTL28209	intergenic	unannotated	repeat	SINE	ADAP2	SINE	100	0	0	0	0	0	50	0	1
chr17	30933625	30933720	0	MSTRG.28210	-	UTL28210	intergenic	unannotated	antisense	antisense	ADAP2	NONE	0	0	0	0	0	0	95	0	1
chr17	30934863	30934897	0	MSTRG.28211	-	UTL28211	intergenic	unannotated	antisense	antisense	ADAP2	NONE	0	0	0	0	0	0	34	0	1
chr17	30945813	30945867	0	MSTRG.28212	-	UTL28212	intergenic	unannotated	antisense	antisense	ADAP2	NONE	0	0	0	0	0	0	54	0	1
chr17	30972291	30972363	0	MSTRG.28213	-	UTL28213	intergenic	unannotated	cre	pELS	RNF135	SINE	88.23529411764706	0	0	0	0	0	72	0	1
chr17	31001975	31002033	0	MSTRG.28214	-	UTL28214	intergenic	unannotated	intergenic	intergenic	RNF135	NONE	0	0	0	0	0	0	58	0	1
chr17	31031513	31031696	0	MSTRG.28215	-	UTL28215	intergenic	unannotated	repeat	ambiguous	RNF135	ambiguous	56.25	0	0	0	0	0	183	0	1
chr17	31034207	31034486	0	MSTRG.28216	-	UTL28216	intergenic	unannotated	repeat	SINE	RNF135	SINE	60	0	0	0	0	0	279	0	1
chr17	31074033	31074804	0	MSTRG.28217	-	UTL28217	intergenic	unannotated	cre	dELS	NF1	SINE	25.352112676056336	0	0	0	0	0	771	0	1
chr17	31076322	31076697	0	MSTRG.28218	-	UTL28218	intergenic	unannotated	antisense	antisense	NF1	ambiguous	42.10526315789473	0	0	0	0	0	375	0	1
chr17	31088241	31090855	0	MSTRG.28219	-	UTL28219	intergenic	unannotated	readthrough	readthrough	NF1	LTR	63.31360946745562	0	0	0	0	0	2614	0	1
chr17	31101095	31101283	0	MSTRG.28220	-	UTL28220	intergenic	unannotated	antisense	antisense	NF1	NONE	0	0	0	0	0	0	188	0	1
chr17	31105309	31105784	0	MSTRG.28221	-	UTL28221	intergenic	unannotated	repeat	SINE	NF1	SINE	52.17391304347826	0	0	0	0	0	475	0	1
chr17	31128848	31129098	0	MSTRG.28222	-	UTL28222	intergenic	unannotated	antisense	antisense	NF1	LINE	50	0	0	0	0	0	250	0	1
chr17	31197343	31197450	0	MSTRG.28223	-	UTL28223	intergenic	unannotated	repeat	LINE	NF1	LINE	100	0	0	0	0	0	107	0	1
chr17	31205281	31205426	0	MSTRG.28224	-	UTL28224	intergenic	unannotated	antisense	antisense	NF1	NONE	0	0	0	0	0	0	145	0	1
chr17	31205817	31205877	0	MSTRG.28225	-	UTL28225	intergenic	unannotated	antisense	antisense	NF1	NONE	0	0	0	0	0	0	60	0	1
chr17	31232041	31232078	0	MSTRG.28226	-	UTL28226	intergenic	unannotated	repeat	SINE	NF1	SINE	100	0	0	0	0	0	37	0	1
chr17	31382022	31391528	0	MSTRG.28227	+	UTL28227	intergenic	unannotated	readthrough	readthrough	NF1	SINE	20.673813169984687	0	0	0	0	0	9506	0	1
chr17	31477718	31478184	0	MSTRG.28228	-	UTL28228	intergenic	unannotated	repeat	SINE	RAB11FIP4	SINE	66.25	0	0	0	0	0	466	0	1
chr17	31538597	31538685	0	MSTRG.28229	-	UTL28229	intergenic	unannotated	intergenic	intergenic	RAB11FIP4	NONE	0	0	0	0	0	0	88	0	1
chr17	31544992	31551131	0	MSTRG.28230	-	UTL28230	intergenic	unannotated	intergenic	intergenic	RAB11FIP4	LINE	34.60992907801418	0	0	0	0	0	6139	0	1
chr17	31552905	31553221	0	MSTRG.28231	-	UTL28231	intergenic	unannotated	intergenic	intergenic	RAB11FIP4	SINE	46.666666666666664	0	0	0	0	0	316	0	1
chr17	31559777	31560225	0	MSTRG.28232	+	UTL28232	intergenic	unannotated	cre	PLS	RAB11FIP4	NONE	0	0	0	0	0	1	448	0	1
chr17	31570923	31570982	0	MSTRG.28233	-	UTL28233	intergenic	unannotated	repeat	DNA	RAB11FIP4	DNA	100	0	0	0	0	0	59	0	1
chr17	31666578	31666703	0	MSTRG.28234	-	UTL28234	intergenic	unannotated	intergenic	intergenic	RAB11FIP4	NONE	0	0	0	0	0	0	125	0	1
chr17	31698891	31698930	0	MSTRG.28235	-	UTL28235	intergenic	unannotated	repeat	SINE	COPRS	SINE	100	0	0	0	0	0	39	0	1
chr17	31745879	31745986	0	MSTRG.28236	-	UTL28236	intergenic	unannotated	intergenic	intergenic	COPRS	NONE	0	0	0	0	0	0	107	0	1
chr17	31773741	31774088	0	MSTRG.28237	+	UTL28237	intergenic	unannotated	repeat	ambiguous	COPRS	ambiguous	52.74725274725275	0	0	0	0	0	347	0	1
chr17	31784407	31784783	0	MSTRG.28238	-	UTL28238	intergenic	unannotated	repeat	LINE	COPRS	LINE	94.73684210526315	0	0	0	0	0	376	0	1
chr17	31797232	31797350	0	MSTRG.28239	-	UTL28239	intergenic	unannotated	intergenic	intergenic	COPRS	SINE	25	0	0	0	0	0	118	0	1
chr17	31816328	31816463	0	MSTRG.28240	+	UTL28240	intergenic	unannotated	repeat	SINE	COPRS	SINE	100	0	0	0	0	0	135	0	1
chr17	31824674	31824719	0	MSTRG.28241	-	UTL28241	intergenic	unannotated	intergenic	intergenic	COPRS	NONE	0	0	0	0	0	0	45	0	1
chr17	31849602	31852018	0	MSTRG.28242	-	UTL28242	intergenic	unannotated	readthrough	readthrough	COPRS	SINE	36.87943262411347	0	0	0	0	0	2416	0	1
chr17	31859289	31861045	0	MSTRG.28243	-	UTL28243	intergenic	unannotated	readthrough	readthrough	COPRS	SINE	10.144927536231885	0	0	0	0	0	1756	0	1
chr17	31892766	31892819	0	MSTRG.28244	+	UTL28244	intergenic	unannotated	antisense	antisense	UTP6	NONE	0	0	0	0	0	0	53	0	1
chr17	31905888	31906030	0	MSTRG.28245	-	UTL28245	intergenic	unannotated	repeat	SINE	UTP6	SINE	82.35294117647058	0	0	0	0	0	142	0	1
chr17	31914467	31914805	0	MSTRG.28246	+	UTL28246	intergenic	unannotated	repeat	ambiguous	UTP6	ambiguous	60	0	0	0	0	0	338	0	1
chr17	31918102	31918302	0	MSTRG.28247	+	UTL28247	intergenic	unannotated	repeat	SINE	UTP6	SINE	85.71428571428571	0	0	0	0	0	200	0	1
chr17	31921349	31921756	0	MSTRG.28248	+	UTL28248	intergenic	unannotated	intergenic	intergenic	SUZ12	ambiguous	25	0	0	0	0	0	407	0	1
chr17	31935533	31935606	0	MSTRG.28249	+	UTL28249	intergenic	unannotated	intergenic	intergenic	SUZ12	NONE	0	0	0	0	0	0	73	0	1
chr17	31936302	31937055	0	MSTRG.28250	+	UTL28250	intergenic	unannotated	cre	pELS	SUZ12	SINE	29.47761194029851	0	0	0	0	0	753	0	1
chr17	31946025	31946070	0	MSTRG.28251	-	UTL28251	intergenic	unannotated	antisense	antisense	SUZ12	NONE	0	0	0	0	0	0	45	0	1
chr17	31963079	31963850	0	MSTRG.28252	-	UTL28252	intergenic	unannotated	readthrough	readthrough	SUZ12	SINE	85.71428571428571	0	0	0	0	0	771	0	1
chr17	32000887	32006949	0	MSTRG.28253	+	UTL28253	intergenic	unannotated	readthrough	readthrough	SUZ12	SINE	19.864559819413092	0	0	0	0	0	6062	0	1
chr17	32007340	32008012	0	MSTRG.28254	+	UTL28254	intergenic	unannotated	cre	pELS	LRRC37B	SimpleRepeat	3.1578947368421053	0	0	0	0	0	672	0	1
chr17	32033010	32033205	0	MSTRG.28255	-	UTL28255	intergenic	unannotated	repeat	SINE	LRRC37B	SINE	100	0	0	0	0	0	195	0	1
chr17	32053348	32056361	0	MSTRG.28256	+	UTL28256	intergenic	unannotated	readthrough	readthrough	LRRC37B	SINE	53.6	0	0	0	0	0	3013	0	1
chr17	32058970	32060657	0	MSTRG.28257	-	UTL28257	intergenic	unannotated	intergenic	intergenic	LRRC37B	SINE	43.90243902439025	0	0	0	0	0	1687	0	1
chr17	32062823	32062937	0	MSTRG.28258	-	UTL28258	intergenic	unannotated	intergenic	intergenic	LRRC37B	NONE	0	0	0	0	0	0	114	0	1
chr17	32064445	32064654	0	MSTRG.28259	+	UTL28259	intergenic	unannotated	repeat	LINE	LRRC37B	LINE	100	0	0	0	0	0	209	0	1
chr17	32069547	32069795	0	MSTRG.28260	-	UTL28260	intergenic	unannotated	repeat	ambiguous	LRRC37B	ambiguous	100	0	0	0	0	0	248	0	1
chr17	32071283	32071581	0	MSTRG.28261	-	UTL28261	intergenic	unannotated	repeat	SINE	LRRC37B	SINE	53.06122448979592	0	0	0	0	0	298	0	1
chr17	32082391	32084367	0	MSTRG.28262	-	UTL28262	intergenic	unannotated	antisense	antisense	LRRC37B	ambiguous	12.82051282051282	0	0	0	0	0	1976	0	1
chr17	32096931	32119212	0	MSTRG.28263	+	UTL28263	intergenic	unannotated	readthrough	readthrough	RHOT1	SINE	17.419354838709676	0	0	0	0	0	22281	0	1
chr17	32127554	32127711	0	MSTRG.28264	+	UTL28264	intergenic	unannotated	cre	PLS	RHOT1	NONE	0	0	0	0	0	0	157	0	1
chr17	32139031	32139123	0	MSTRG.28265	+	UTL28265	intergenic	unannotated	cre	CTCF-only	RHOT1	NONE	0	0	0	0	0	0	92	0	1
chr17	32183618	32183745	0	MSTRG.28266	-	UTL28266	intergenic	unannotated	repeat	SINE	RHOT1	SINE	71.42857142857143	0	0	0	0	0	127	0	1
chr17	32227625	32227831	0	MSTRG.28267	-	UTL28267	intergenic	unannotated	readthrough	readthrough	RHOT1	LINE	50	0	0	0	0	0	206	0	1
chr17	32232176	32232207	0	MSTRG.28268	-	UTL28268	intergenic	unannotated	antisense	antisense	RHOT1	NONE	0	0	0	0	0	0	31	0	1
chr17	32258945	32259012	0	MSTRG.28269	-	UTL28269	intergenic	unannotated	cre	dELS	RHOT1	NONE	0	0	0	0	0	0	67	0	1
chr17	32291757	32291875	0	MSTRG.28270	-	UTL28270	intergenic	unannotated	antisense	antisense	RHBDL3	NONE	0	0	0	0	0	0	118	0	1
chr17	32300572	32301118	0	MSTRG.28271	-	UTL28271	intergenic	unannotated	antisense	antisense	RHBDL3	ambiguous	48.148148148148145	0	0	0	0	0	546	0	1
chr17	32360775	32361036	0	MSTRG.28272	+	UTL28272	intergenic	unannotated	readthrough	readthrough	ZNF207	NONE	0	0	0	0	0	0	261	0	1
chr17	32381699	32410293	0	MSTRG.28273	+	UTL28273	intergenic	unannotated	readthrough	readthrough	ZNF207	SINE	28.215716486902924	0	0	0	0	0	28594	0	1
chr17	32410647	32411292	0	MSTRG.28274	+	UTL28274	intergenic	unannotated	readthrough	readthrough	ZNF207	SINE	49.01960784313725	0	0	0	0	0	645	0	1
chr17	32412438	32421360	0	MSTRG.28275	+	UTL28275	intergenic	unannotated	readthrough	readthrough	PSMD11	LINE	36.65413533834587	0	0	0	0	0	8922	0	1
chr17	32422055	32422426	0	MSTRG.28276	+	UTL28276	intergenic	unannotated	repeat	SINE	PSMD11	SINE	58.92857142857143	0	0	0	0	0	371	0	1
chr17	32483109	32486670	0	MSTRG.28277	+	UTL28277	intergenic	unannotated	cre	dELS	PSMD11	SINE	9.681881051175658	0	0	0	0	0	3561	0	1
chr17	32514145	32514408	0	MSTRG.28278	+	UTL28278	intergenic	unannotated	antisense	antisense	MYO1D	ambiguous	33.33333333333333	0	0	0	0	0	263	0	1
chr17	32535585	32535901	0	MSTRG.28279	+	UTL28279	intergenic	unannotated	antisense	antisense	MYO1D	SINE	47.82608695652174	0	0	0	0	0	316	0	1
chr17	32553033	32553110	0	MSTRG.28280	+	UTL28280	intergenic	unannotated	antisense	antisense	MYO1D	NONE	0	0	0	0	0	0	77	0	1
chr17	32560046	32560346	0	MSTRG.28281	+	UTL28281	intergenic	unannotated	antisense	antisense	MYO1D	SINE	31.70731707317073	0	0	0	0	0	300	0	1
chr17	32582484	32582579	0	MSTRG.28282	+	UTL28282	intergenic	unannotated	antisense	antisense	MYO1D	NONE	0	0	0	0	0	0	95	0	1
chr17	32585474	32585648	0	MSTRG.28283	+	UTL28283	intergenic	unannotated	repeat	SINE	MYO1D	SINE	100	0	0	0	0	0	174	0	1
chr17	32709204	32709324	0	MSTRG.28284	+	UTL28284	intergenic	unannotated	antisense	antisense	MYO1D	NONE	0	0	0	0	0	0	120	0	1
chr17	32864281	32864541	0	MSTRG.28286	-	UTL28286	intergenic	unannotated	intergenic	intergenic	MYO1D	NONE	0	0	0	0	0	0	260	0	1
chr17	32867861	32867981	0	MSTRG.28285	+	UTL28285	intergenic	unannotated	repeat	ambiguous	MYO1D	ambiguous	100	0	0	0	0	0	120	0	1
chr17	32870460	32870628	0	MSTRG.28287	+	UTL28287	intergenic	unannotated	antisense	antisense	MYO1D	NONE	0	0	0	0	0	0	168	0	1
chr17	32944920	32951563	0	MSTRG.28288	+	UTL28288	intergenic	unannotated	readthrough	readthrough	TMEM98	LINE	59.35960591133005	0	0	0	0	0	6643	0	1
chr17	33097203	33097300	0	MSTRG.28289	+	UTL28289	intergenic	unannotated	antisense	antisense	ASIC2	NONE	0	0	0	0	0	0	97	0	1
chr17	33175412	33175473	0	MSTRG.28290	+	UTL28290	intergenic	unannotated	antisense	antisense	ASIC2	NONE	0	0	0	0	0	0	61	0	1
chr17	33332736	33332981	0	MSTRG.28291	+	UTL28291	intergenic	unannotated	antisense	antisense	ASIC2	SINE	50	0	0	0	0	0	245	0	1
chr17	33433535	33433748	0	MSTRG.28292	+	UTL28292	intergenic	unannotated	repeat	SINE	ASIC2	SINE	100	0	0	0	0	0	213	0	1
chr17	33624042	33627136	0	MSTRG.28293	+	UTL28293	intergenic	unannotated	readthrough	readthrough	ASIC2	LINE	17.479674796747968	0	0	0	0	0	3094	0	1
chr17	33634904	33688849	0	MSTRG.28294	+	UTL28294	intergenic	unannotated	readthrough	readthrough	ASIC2	DNA	12.712826333711691	0	0	0	0	0	53945	0	1
chr17	33689110	33712646	0	MSTRG.28295	+	UTL28295	intergenic	unannotated	readthrough	readthrough	ASIC2	LINE	24.342105263157894	0	0	0	0	0	23536	0	1
chr17	33814987	33815082	0	MSTRG.28296	+	UTL28296	intergenic	unannotated	antisense	antisense	ASIC2	NONE	0	0	0	0	0	0	95	0	1
chr17	33877374	33877432	0	MSTRG.28297	+	UTL28297	intergenic	unannotated	antisense	antisense	ASIC2	NONE	0	0	0	0	0	0	58	0	1
chr17	33901402	33901458	0	MSTRG.28298	+	UTL28298	intergenic	unannotated	antisense	antisense	ASIC2	NONE	0	0	0	0	0	0	56	0	1
chr17	33933642	33933756	0	MSTRG.28299	+	UTL28299	intergenic	unannotated	antisense	antisense	ASIC2	NONE	0	0	0	0	0	0	114	0	1
chr17	33969426	33969533	0	MSTRG.28300	+	UTL28300	intergenic	unannotated	repeat	LTR	ASIC2	LTR	100	0	0	0	0	0	107	0	1
chr17	34029316	34029402	0	MSTRG.28301	+	UTL28301	intergenic	unannotated	antisense	antisense	ASIC2	NONE	0	0	0	0	0	0	86	0	1
chr17	34076720	34076776	0	MSTRG.28302	+	UTL28302	intergenic	unannotated	antisense	antisense	ASIC2	NONE	0	0	0	0	0	0	56	0	1
chr17	34090869	34091062	0	MSTRG.28304	-	UTL28304	intergenic	unannotated	intergenic	intergenic	ASIC2	NONE	0	0	0	0	0	0	193	0	1
chr17	34099106	34099170	0	MSTRG.28303	+	UTL28303	intergenic	unannotated	antisense	antisense	ASIC2	NONE	0	0	0	0	0	0	64	0	1
chr17	34111110	34111316	0	MSTRG.28305	+	UTL28305	intergenic	unannotated	repeat	ambiguous	ASIC2	ambiguous	90.9090909090909	0	0	0	0	0	206	0	1
chr17	34183575	34196039	0	MSTRG.28306	+	UTL28306	intergenic	unannotated	antisense	antisense	ASIC2	LTR	35.961768219832734	0	0	0	0	0	12464	0	1
chr17	34202634	34202685	0	MSTRG.28307	+	UTL28307	intergenic	unannotated	intergenic	intergenic	ASIC2	NONE	0	0	0	0	0	0	51	0	1
chr17	34223541	34235380	0	MSTRG.28308	-	UTL28308	intergenic	unannotated	cre	dELS	CCL2	LTR	20.190023752969122	0	0	0	0	0	11839	0	1
chr17	34251137	34255335	0	MSTRG.28309	+	UTL28309	intergenic	unannotated	intergenic	intergenic	CCL2	SINE	8.560311284046692	0	0	0	0	0	4198	0	1
chr17	34257028	34259834	0	MSTRG.28310	+	UTL28310	intergenic	unannotated	readthrough	readthrough	CCL2	LTR	4.57516339869281	0	0	0	0	0	2806	0	1
chr17	34262988	34263023	0	MSTRG.28311	+	UTL28311	intergenic	unannotated	intergenic	intergenic	CCL2	ambiguous	50	0	0	0	0	0	35	0	1
chr17	34335179	34335235	0	MSTRG.28312	+	UTL28312	intergenic	unannotated	intergenic	intergenic	CCL8	NONE	0	0	0	0	0	0	56	0	1
chr17	34377688	34378325	0	MSTRG.28313	-	UTL28313	intergenic	unannotated	repeat	LTR	CCL1	LTR	70.58823529411765	0	0	0	0	0	637	0	1
chr17	34430463	34430516	0	MSTRG.28314	-	UTL28314	intergenic	unannotated	intergenic	intergenic	CCL1	NONE	0	0	0	0	0	0	53	0	1
chr17	34485490	34485533	0	MSTRG.28315	+	UTL28315	intergenic	unannotated	intergenic	intergenic	TMEM132E	NONE	0	0	0	0	0	0	43	0	1
chr17	34616231	34616282	0	MSTRG.28316	-	UTL28316	intergenic	unannotated	cre	pELS	TMEM132E	NONE	0	0	0	0	0	0	51	0	1
chr17	34650688	34650739	0	MSTRG.28317	+	UTL28317	intergenic	unannotated	intergenic	intergenic	TMEM132E	NONE	0	0	0	0	0	0	51	0	1
chr17	34699140	34699192	0	MSTRG.28318	-	UTL28318	intergenic	unannotated	intergenic	intergenic	TMEM132E	NONE	0	0	0	0	0	0	52	0	1
chr17	34721561	34721601	0	MSTRG.28319	-	UTL28319	intergenic	unannotated	repeat	SINE	TMEM132E	SINE	100	0	0	0	0	0	40	0	1
chr17	34752334	34752370	0	MSTRG.28320	+	UTL28320	intergenic	unannotated	intergenic	intergenic	TMEM132E	NONE	0	0	0	0	0	0	36	0	1
chr17	34812125	34812216	0	MSTRG.28321	-	UTL28321	intergenic	unannotated	repeat	LINE	CCT6B	LINE	100	0	0	0	0	0	91	0	1
chr17	34870572	34870834	0	MSTRG.28322	+	UTL28322	intergenic	unannotated	intergenic	intergenic	CCT6B	SINE	45.45454545454545	0	0	0	0	0	262	0	1
chr17	34950723	34951234	0	MSTRG.28323	+	UTL28323	intergenic	unannotated	repeat	LINE	CCT6B	LINE	54.285714285714285	0	0	0	0	0	511	0	1
chr17	34963654	34977583	0	MSTRG.28324	+	UTL28324	intergenic	unannotated	readthrough	readthrough	CCT6B	SINE	18.806875631951467	0	0	0	0	0	13929	0	1
chr17	34996287	35006136	0	MSTRG.28325	-	UTL28325	intergenic	unannotated	readthrough	readthrough	LIG3	SINE	13.692946058091287	0	0	0	0	0	9849	0	1
chr17	35009575	35017190	0	MSTRG.28326	+	UTL28326	intergenic	unannotated	readthrough	readthrough	LIG3	SINE	10.707456978967496	0	0	0	0	0	7615	0	1
chr17	35123897	35128896	0	MSTRG.28327	-	UTL28327	intergenic	unannotated	readthrough	readthrough	FNDC8	DNA	29.571984435797667	0	0	0	0	0	4999	0	1
chr17	35141425	35142061	0	MSTRG.28328	+	UTL28328	intergenic	unannotated	repeat	ambiguous	NLE1	ambiguous	55.55555555555556	0	0	0	0	0	636	0	1
chr17	35151080	35151357	0	MSTRG.28329	-	UTL28329	intergenic	unannotated	snRNAderived	snRNAderived	UNC45B	rRNA	32.142857142857146	0	0	0	0	0	277	0	1
chr17	35208515	35208621	0	MSTRG.28330	+	UTL28330	intergenic	unannotated	repeat	SINE	SLC35G3	SINE	100	0	0	0	0	0	106	0	1
chr17	35211823	35211856	0	MSTRG.28331	-	UTL28331	intergenic	unannotated	repeat	SINE	SLC35G3	SINE	100	0	0	0	0	0	33	0	1
chr17	35398752	35401044	0	MSTRG.28332	-	UTL28332	intergenic	unannotated	readthrough	readthrough	SLFN12	LINE	55.660377358490564	0	0	0	0	0	2292	0	1
chr17	35402806	35403942	0	MSTRG.28333	-	UTL28333	intergenic	unannotated	readthrough	readthrough	SLFN12	SINE	37.903225806451616	0	0	0	0	0	1136	0	1
chr17	35404223	35406864	0	MSTRG.28334	-	UTL28334	intergenic	unannotated	readthrough	readthrough	SLFN12	SINE	13.592233009708737	0	0	0	0	0	2641	0	1
chr17	35410067	35411239	0	MSTRG.28335	-	UTL28335	intergenic	unannotated	readthrough	readthrough	SLFN12	LINE	46.540880503144656	0	0	0	0	0	1172	0	1
chr17	35460707	35460782	0	MSTRG.28336	-	UTL28336	intergenic	unannotated	cre	PLS	SLFN12L	NONE	0	0	0	0	0	0	75	0	1
chr17	35488894	35489183	0	MSTRG.28337	+	UTL28337	intergenic	unannotated	repeat	SINE	SLFN12L	SINE	58.82352941176471	0	0	0	0	0	289	0	1
chr17	35500543	35500771	0	MSTRG.28338	+	UTL28338	intergenic	unannotated	antisense	antisense	SLFN12L	SINE	50	0	0	0	0	0	228	0	1
chr17	35562746	35562786	0	MSTRG.28339	-	UTL28339	intergenic	unannotated	repeat	SINE	SLFN14	SINE	100	0	0	0	0	0	40	0	1
chr17	35566192	35567752	0	MSTRG.28340	-	UTL28340	intergenic	unannotated	cre	pELS	PEX12	LINE	20.408163265306122	0	0	0	0	0	1560	0	1
chr17	35574668	35578192	0	MSTRG.28341	+	UTL28341	intergenic	unannotated	readthrough	readthrough	PEX12	SINE	8.31353919239905	0	0	0	0	0	3524	0	1
chr17	35581532	35581761	0	MSTRG.28342	-	UTL28342	intergenic	unannotated	repeat	ambiguous	AP2B1	ambiguous	55.88235294117647	0	0	0	0	0	229	0	1
chr17	35582347	35582483	0	MSTRG.28343	-	UTL28343	intergenic	unannotated	repeat	LINE	AP2B1	LINE	66.66666666666666	0	0	0	0	0	136	0	1
chr17	35583087	35583250	0	MSTRG.28344	-	UTL28344	intergenic	unannotated	antisense	antisense	AP2B1	ambiguous	50	0	0	0	0	0	163	0	1
chr17	35584936	35585498	0	MSTRG.28345	-	UTL28345	intergenic	unannotated	repeat	SINE	AP2B1	SINE	67.74193548387096	0	0	0	0	0	562	0	1
chr17	35585730	35587385	0	MSTRG.28346	-	UTL28346	intergenic	unannotated	cre	PLS	AP2B1	SINE	37.2093023255814	0	0	0	0	0	1655	0	1
chr17	35596512	35596573	0	MSTRG.28347	-	UTL28347	intergenic	unannotated	cre	pELS	AP2B1	SINE	77.77777777777779	0	0	0	0	0	61	0	1
chr17	35720572	35720615	0	MSTRG.28348	-	UTL28348	intergenic	unannotated	antisense	antisense	AP2B1	NONE	0	0	0	0	0	0	43	0	1
chr17	35844690	35844961	0	MSTRG.28351	+	UTL28351	intergenic	unannotated	intergenic	intergenic	TAF15	NONE	0	0	0	0	0	0	271	0	1
chr17	35846926	35847264	0	MSTRG.28349	-	UTL28349	intergenic	unannotated	antisense	antisense	TAF15	NONE	0	0	0	0	0	0	338	0	1
chr17	35864492	35869032	0	MSTRG.28350	+	UTL28350	intergenic	unannotated	readthrough	readthrough	TAF15	SINE	21.008403361344538	0	0	0	0	0	4540	0	1
chr17	35886723	35886913	0	MSTRG.28352	+	UTL28352	intergenic	unannotated	repeat	DNA	CCL5	DNA	100	0	0	0	0	0	190	0	1
chr17	35972552	35972596	0	MSTRG.28353	-	UTL28353	intergenic	unannotated	repeat	SINE	CCL16	SINE	100	0	0	0	0	0	44	0	1
chr17	35992603	35992656	0	MSTRG.28354	+	UTL28354	intergenic	unannotated	antisense	antisense	CCL15-CCL14	NONE	0	0	0	0	0	0	53	0	1
chr17	36050781	36051078	0	MSTRG.28355	+	UTL28355	intergenic	unannotated	repeat	ambiguous	CCL18	ambiguous	83.33333333333334	0	0	0	0	0	297	0	1
chr17	36054439	36054484	0	MSTRG.28356	-	UTL28356	intergenic	unannotated	intergenic	intergenic	CCL18	NONE	0	0	0	0	0	0	45	0	1
chr17	36096395	36096709	0	MSTRG.28357	-	UTL28357	intergenic	unannotated	repeat	SINE	CCL3	SINE	67.41573033707866	0	0	0	0	0	314	0	1
chr17	36160225	36160413	0	MSTRG.28358	-	UTL28358	intergenic	unannotated	antisense	antisense	TBC1D3B	NONE	0	0	0	0	0	0	188	0	1
chr17	36186701	36186882	0	MSTRG.28359	-	UTL28359	intergenic	unannotated	antisense	antisense	CCL3L1	NONE	0	0	0	0	0	0	181	0	1
chr17	36229205	36229482	0	MSTRG.28360	+	UTL28360	intergenic	unannotated	repeat	SINE	CCL4L2	SINE	71.42857142857143	0	0	0	0	0	277	0	1
chr17	36246224	36246406	0	MSTRG.28361	-	UTL28361	intergenic	unannotated	intergenic	intergenic	TBC1D3I	NONE	0	0	0	0	0	0	182	0	1
chr17	36270831	36271064	0	MSTRG.28362	+	UTL28362	intergenic	unannotated	repeat	ambiguous	TBC1D3I	ambiguous	100	0	0	0	0	0	233	0	1
chr17	36271397	36271735	0	MSTRG.28363	+	UTL28363	intergenic	unannotated	repeat	LINE	TBC1D3I	LINE	84.31372549019608	0	0	0	0	0	338	0	1
chr17	36272185	36272342	0	MSTRG.28364	-	UTL28364	intergenic	unannotated	repeat	ambiguous	TBC1D3I	ambiguous	75	0	0	0	0	0	157	0	1
chr17	36273235	36273623	0	MSTRG.28365	+	UTL28365	intergenic	unannotated	repeat	SINE	TBC1D3I	SINE	100	0	0	0	0	0	388	0	1
chr17	36480612	36480651	0	MSTRG.28366	-	UTL28366	intergenic	unannotated	intergenic	intergenic	ZNHIT3	NONE	0	0	0	0	0	0	39	0	1
chr17	36489369	36495826	0	MSTRG.28367	-	UTL28367	intergenic	unannotated	readthrough	readthrough	ZNHIT3	SINE	11.02514506769826	0	0	0	0	0	6457	0	1
chr17	36499174	36503553	0	MSTRG.28368	+	UTL28368	intergenic	unannotated	readthrough	readthrough	ZNHIT3	SINE	13.725490196078432	0	0	0	0	0	4379	0	1
chr17	36518416	36518563	0	MSTRG.28369	+	UTL28369	intergenic	unannotated	antisense	antisense	MYO19	LINE	45.45454545454545	0	0	0	0	0	147	0	1
chr17	36527738	36527830	0	MSTRG.28370	+	UTL28370	intergenic	unannotated	antisense	antisense	MYO19	NONE	0	0	0	0	0	0	92	0	1
chr17	36539137	36542467	0	MSTRG.28371	+	UTL28371	intergenic	unannotated	readthrough	readthrough	MYO19	SINE	20.62937062937063	0	0	0	0	0	3330	0	1
chr17	36543237	36545384	0	MSTRG.28372	-	UTL28372	intergenic	unannotated	cre	pELS	MYO19	SINE	21.188630490956072	0	0	0	0	0	2147	0	1
chr17	36589667	36591899	0	MSTRG.28373	+	UTL28373	intergenic	unannotated	readthrough	readthrough	GGNBP2	SINE	4.304635761589404	0	0	0	0	0	2232	0	1
chr17	36600701	36601724	0	MSTRG.28374	+	UTL28374	intergenic	unannotated	readthrough	readthrough	DHRS11	NONE	0	0	0	0	0	0	1023	0	1
chr17	36608821	36634175	0	MSTRG.28375	+	UTL28375	intergenic	unannotated	readthrough	readthrough	MRM1	SINE	21.424962102071753	0	0	0	0	0	25354	0	1
chr17	36640472	36641147	0	MSTRG.28376	-	UTL28376	intergenic	unannotated	cre	dELS	MRM1	ambiguous	40	0	0	0	0	0	675	0	1
chr17	36653991	36715529	0	MSTRG.28377	+	UTL28377	intergenic	unannotated	intergenic	intergenic	MRM1	SINE	17.93438281594821	0	0	0	0	0	61538	0	1
chr17	36715759	36722619	0	MSTRG.28378	+	UTL28378	intergenic	unannotated	intergenic	intergenic	MRM1	LINE	22.365591397849464	0	0	0	0	0	6860	0	1
chr17	36726284	36760205	0	MSTRG.28379	+	UTL28379	intergenic	unannotated	readthrough	readthrough	MRM1	LINE	18.442256042972247	0	0	0	0	0	33921	0	1
chr17	36804637	36804694	0	MSTRG.28380	+	UTL28380	intergenic	unannotated	intergenic	intergenic	LHX1	NONE	0	0	0	0	0	0	57	0	1
chr17	36840001	36840148	0	MSTRG.28381	-	UTL28381	intergenic	unannotated	repeat	SINE	LHX1	SINE	93.75	0	0	0	0	0	147	0	1
chr17	36846175	36853037	0	MSTRG.28382	+	UTL28382	intergenic	unannotated	cre	dELS	LHX1	SINE	27.184466019417474	0	0	0	0	0	6862	0	1
chr17	36855258	36855722	0	MSTRG.28383	-	UTL28383	intergenic	unannotated	intergenic	intergenic	LHX1	NONE	0	0	0	0	0	0	464	0	1
chr17	36867102	36867388	0	MSTRG.28384	+	UTL28384	intergenic	unannotated	repeat	ambiguous	LHX1	ambiguous	78.26086956521739	0	0	0	0	0	286	0	1
chr17	36906201	36906457	0	MSTRG.28385	+	UTL28385	intergenic	unannotated	repeat	SINE	LHX1	SINE	64	0	0	0	0	0	256	0	1
chr17	36944386	36948977	0	MSTRG.28386	+	UTL28386	intergenic	unannotated	intergenic	intergenic	LHX1	LINE	2.905982905982906	0	0	0	0	0	4591	0	1
chr17	37056734	37063197	0	MSTRG.28387	+	UTL28387	intergenic	unannotated	readthrough	readthrough	AATF	LINE	27.93427230046948	0	0	0	0	0	6463	0	1
chr17	37071165	37072066	0	MSTRG.28388	+	UTL28388	intergenic	unannotated	repeat	LINE	ACACA	LINE	76.59574468085107	0	0	0	0	0	901	0	1
chr17	37073727	37085157	0	MSTRG.28389	-	UTL28389	intergenic	unannotated	readthrough	readthrough	ACACA	LINE	21.458863443596268	0	0	0	0	0	11430	0	1
chr17	37090455	37090532	0	MSTRG.28390	+	UTL28390	intergenic	unannotated	antisense	antisense	ACACA	NONE	0	0	0	0	0	0	77	0	1
chr17	37135584	37135634	0	MSTRG.28391	+	UTL28391	intergenic	unannotated	antisense	antisense	ACACA	NONE	0	0	0	0	0	0	50	0	1
chr17	37217097	37217327	0	MSTRG.28392	+	UTL28392	intergenic	unannotated	repeat	SINE	ACACA	SINE	66.66666666666666	0	0	0	0	0	230	0	1
chr17	37253182	37253234	0	MSTRG.28393	+	UTL28393	intergenic	unannotated	repeat	ambiguous	ACACA	ambiguous	80	0	0	0	0	0	52	0	1
chr17	37282130	37282163	0	MSTRG.28394	+	UTL28394	intergenic	unannotated	antisense	antisense	ACACA	NONE	0	0	0	0	0	0	33	0	1
chr17	37304575	37304967	0	MSTRG.28395	+	UTL28395	intergenic	unannotated	repeat	SINE	ACACA	SINE	57.89473684210527	0	0	0	0	0	392	0	1
chr17	37314677	37314753	0	MSTRG.28396	+	UTL28396	intergenic	unannotated	antisense	antisense	ACACA	NONE	0	0	0	0	0	0	76	0	1
chr17	37352716	37352771	0	MSTRG.28399	+	UTL28399	intergenic	unannotated	antisense	antisense	ACACA	NONE	0	0	0	0	0	0	55	0	1
chr17	37359561	37361617	0	MSTRG.28397	+	UTL28397	intergenic	unannotated	cre	pELS	ACACA	SINE	9.90990990990991	0	0	0	1	0	2056	0	1
chr17	37407746	37407813	0	MSTRG.28398	-	UTL28398	intergenic	unannotated	cre	pELS	TADA2A	SINE	100	0	0	0	0	0	67	0	1
chr17	37429012	37429085	0	MSTRG.28400	-	UTL28400	intergenic	unannotated	antisense	antisense	TADA2A	NONE	0	0	0	0	0	0	73	0	1
chr17	37453600	37454581	0	MSTRG.28401	-	UTL28401	intergenic	unannotated	antisense	antisense	TADA2A	SINE	47.84530386740332	0	0	0	0	0	981	0	1
chr17	37479630	37485463	0	MSTRG.28402	+	UTL28402	intergenic	unannotated	readthrough	readthrough	TADA2A	SINE	25.902335456475583	0	0	0	0	0	5833	0	1
chr17	37485784	37486574	0	MSTRG.28403	+	UTL28403	intergenic	unannotated	intergenic	intergenic	DUSP14	LINE	2.5	0	0	0	0	0	790	0	1
chr17	37487602	37489702	0	MSTRG.28404	-	UTL28404	intergenic	unannotated	cre	PLS	DUSP14	DNA	4.761904761904762	0	0	0	0	0	2100	0	1
chr17	37492253	37492282	0	MSTRG.28405	-	UTL28405	intergenic	unannotated	antisense	antisense	DUSP14	NONE	0	0	0	0	0	0	29	0	1
chr17	37500914	37501044	0	MSTRG.28406	-	UTL28406	intergenic	unannotated	antisense	antisense	DUSP14	NONE	0	0	0	0	0	0	130	0	1
chr17	37512020	37518178	0	MSTRG.28407	-	UTL28407	intergenic	unannotated	antisense	antisense	DUSP14	NONE	0	0	0	0	0	0	6158	0	1
chr17	37609345	37609890	0	MSTRG.28408	-	UTL28408	intergenic	unannotated	readthrough	readthrough	SYNRG	LINE	22.33502538071066	0	0	0	0	0	545	0	1
chr17	37620054	37620087	0	MSTRG.28409	+	UTL28409	intergenic	unannotated	antisense	antisense	DDX52	NONE	0	0	0	0	0	0	33	0	1
chr17	37686411	37686576	0	MSTRG.28410	-	UTL28410	intergenic	unannotated	readthrough	readthrough	HNF1B	NONE	0	0	0	0	0	0	165	0	1
chr17	37705303	37705446	0	MSTRG.28411	+	UTL28411	intergenic	unannotated	repeat	LINE	HNF1B	LINE	90	0	0	0	0	0	143	0	1
chr17	37750930	37750963	0	MSTRG.28412	-	UTL28412	intergenic	unannotated	intergenic	intergenic	HNF1B	NONE	0	0	0	0	0	0	33	0	1
chr17	37804317	37804368	0	MSTRG.28413	+	UTL28413	intergenic	unannotated	repeat	LTR	HNF1B	LTR	100	0	0	0	0	0	51	0	1
chr17	37808523	37808897	0	MSTRG.28414	-	UTL28414	intergenic	unannotated	repeat	LINE	HNF1B	LINE	63.63636363636363	0	0	0	0	0	374	0	1
chr17	37816028	37816291	0	MSTRG.28415	-	UTL28415	intergenic	unannotated	intergenic	intergenic	HNF1B	ambiguous	39.285714285714285	0	0	0	0	0	263	0	1
chr17	37865628	37865800	0	MSTRG.28416	+	UTL28416	intergenic	unannotated	repeat	SINE	TBC1D3K	SINE	57.14285714285714	0	0	0	0	0	172	0	1
chr17	37884290	37884571	0	MSTRG.28417	+	UTL28417	intergenic	unannotated	repeat	ambiguous	TBC1D3K	ambiguous	56.43564356435643	0	0	0	0	0	281	0	1
chr17	37904758	37904969	0	MSTRG.28418	+	UTL28418	intergenic	unannotated	repeat	ambiguous	TBC1D3K	ambiguous	100	0	0	0	0	0	211	0	1
chr17	37924196	37924438	0	MSTRG.28419	+	UTL28419	intergenic	unannotated	repeat	Satellite	TBC1D3K	Satellite	100	0	0	0	0	0	242	0	1
chr17	37972875	37973494	0	MSTRG.28420	-	UTL28420	intergenic	unannotated	intergenic	intergenic	TBC1D3L	LTR	23.076923076923077	0	0	0	0	0	619	0	1
chr17	37973792	37974105	0	MSTRG.28421	-	UTL28421	intergenic	unannotated	intergenic	intergenic	TBC1D3L	NONE	0	0	0	0	0	0	313	0	1
chr17	37976628	37976958	0	MSTRG.28422	-	UTL28422	intergenic	unannotated	intergenic	intergenic	TBC1D3L	LINE	4.166666666666666	0	0	0	0	0	330	0	1
chr17	38044952	38045119	0	MSTRG.28423	+	UTL28423	intergenic	unannotated	repeat	ambiguous	TBC1D3C	ambiguous	90	0	0	0	0	0	167	0	1
chr17	38051335	38051541	0	MSTRG.28424	-	UTL28424	intergenic	unannotated	repeat	ambiguous	TBC1D3C	ambiguous	85.71428571428571	0	0	0	0	0	206	0	1
chr17	38077645	38077973	0	MSTRG.28425	+	UTL28425	intergenic	unannotated	intergenic	intergenic	TBC1D3C	SINE	11.11111111111111	0	0	0	0	0	328	0	1
chr17	38127758	38128019	0	MSTRG.28426	+	UTL28426	intergenic	unannotated	repeat	Satellite	TBC1D3E	Satellite	100	0	0	0	0	0	261	0	1
chr17	38255797	38260707	0	MSTRG.28427	+	UTL28427	intergenic	unannotated	antisense	antisense	MRPL45	SINE	22.439024390243905	0	0	0	0	0	4910	0	1
chr17	38260931	38262876	0	MSTRG.28428	+	UTL28428	intergenic	unannotated	intergenic	intergenic	MRPL45	SINE	32.35294117647059	0	0	0	0	0	1945	0	1
chr17	38263085	38264220	0	MSTRG.28429	+	UTL28429	intergenic	unannotated	intergenic	intergenic	MRPL45	SINE	50	0	0	0	0	0	1135	0	1
chr17	38264468	38265455	0	MSTRG.28430	+	UTL28430	intergenic	unannotated	intergenic	intergenic	MRPL45	ambiguous	45.23809523809524	0	0	0	0	0	987	0	1
chr17	38274090	38274341	0	MSTRG.28431	+	UTL28431	intergenic	unannotated	intergenic	intergenic	MRPL45	NONE	0	0	0	0	0	0	251	0	1
chr17	38274560	38274743	0	MSTRG.28432	+	UTL28432	intergenic	unannotated	intergenic	intergenic	MRPL45	NONE	0	0	0	0	0	0	183	0	1
chr17	38275678	38276101	0	MSTRG.28433	-	UTL28433	intergenic	unannotated	repeat	SINE	MRPL45	SINE	57.692307692307686	0	0	0	0	0	423	0	1
chr17	38276134	38276385	0	MSTRG.28434	+	UTL28434	intergenic	unannotated	repeat	SINE	MRPL45	SINE	100	0	0	0	0	0	251	0	1
chr17	38287587	38287844	0	MSTRG.28437	+	UTL28437	intergenic	unannotated	repeat	ambiguous	MRPL45	ambiguous	70	0	0	0	0	0	257	0	1
chr17	38294590	38296745	0	MSTRG.28435	-	UTL28435	intergenic	unannotated	cre	PLS	MRPL45	SINE	46.2962962962963	0	0	0	0	0	2155	0	1
chr17	38308422	38308678	0	MSTRG.28436	-	UTL28436	intergenic	unannotated	repeat	SINE	MRPL45	SINE	57.89473684210527	0	0	0	0	0	256	0	1
chr17	38323047	38332798	0	MSTRG.28438	+	UTL28438	intergenic	unannotated	readthrough	readthrough	MRPL45	SINE	3.816793893129771	0	0	0	0	0	9751	0	1
chr17	38345142	38345195	0	MSTRG.28439	+	UTL28439	intergenic	unannotated	intergenic	intergenic	GPR179	NONE	0	0	0	0	0	0	53	0	1
chr17	38349120	38351593	0	MSTRG.28441	-	UTL28441	intergenic	unannotated	cre	pELS	SOCS7	SINE	30	0	0	0	0	0	2473	0	1
chr17	38351699	38352319	0	MSTRG.28442	+	UTL28442	intergenic	unannotated	cre	pELS	SOCS7	SimpleRepeat	6.122448979591836	0	0	0	0	0	620	0	1
chr17	38383709	38383772	0	MSTRG.28440	-	UTL28440	intergenic	unannotated	repeat	SINE	SOCS7	SINE	100	0	0	0	0	0	63	0	1
chr17	38405485	38408129	0	MSTRG.28443	+	UTL28443	intergenic	unannotated	readthrough	readthrough	SOCS7	DNA	34.659090909090914	0	0	0	0	0	2644	0	1
chr17	38409273	38409303	0	MSTRG.28444	-	UTL28444	intergenic	unannotated	intergenic	intergenic	SOCS7	NONE	0	0	0	0	0	0	30	0	1
chr17	38433815	38434061	0	MSTRG.28445	-	UTL28445	intergenic	unannotated	repeat	SINE	ARHGAP23	SINE	62.5	0	0	0	0	0	246	0	1
chr17	38435398	38435880	0	MSTRG.28446	-	UTL28446	intergenic	unannotated	repeat	SINE	ARHGAP23	SINE	82.45614035087719	0	0	0	0	0	482	0	1
chr17	38443830	38450545	0	MSTRG.28447	-	UTL28447	intergenic	unannotated	readthrough	readthrough	ARHGAP23	SINE	31.695331695331696	0	0	0	0	0	6715	0	1
chr17	38452942	38453607	0	MSTRG.28448	-	UTL28448	intergenic	unannotated	cre	pELS	ARHGAP23	SimpleRepeat	7.142857142857142	0	0	0	0	0	665	0	1
chr17	38512243	38514505	0	MSTRG.28449	+	UTL28449	intergenic	unannotated	readthrough	readthrough	ARHGAP23	SINE	26.373626373626376	0	0	0	0	0	2262	0	1
chr17	38521430	38521475	0	MSTRG.28450	+	UTL28450	intergenic	unannotated	repeat	SINE	SRCIN1	SINE	100	0	0	0	0	0	45	0	1
chr17	38614296	38614415	0	MSTRG.28451	-	UTL28451	intergenic	unannotated	intergenic	intergenic	SRCIN1	NONE	0	0	0	0	0	0	119	0	1
chr17	38629379	38629560	0	MSTRG.28452	-	UTL28452	intergenic	unannotated	intergenic	intergenic	SRCIN1	SINE	44	0	0	0	0	0	181	0	1
chr17	38633819	38634542	0	MSTRG.28453	+	UTL28453	intergenic	unannotated	intergenic	intergenic	SRCIN1	SINE	44.871794871794876	0	0	0	0	0	723	0	1
chr17	38635383	38635674	0	MSTRG.28454	-	UTL28454	intergenic	unannotated	intergenic	intergenic	SRCIN1	ambiguous	44.5945945945946	0	0	0	0	0	291	0	1
chr17	38636495	38636825	0	MSTRG.28455	-	UTL28455	intergenic	unannotated	repeat	ambiguous	SRCIN1	ambiguous	69.23076923076923	0	0	0	0	0	330	0	1
chr17	38660052	38660126	0	MSTRG.28456	-	UTL28456	intergenic	unannotated	repeat	SINE	EPOP	SINE	61.53846153846154	0	0	0	0	0	74	0	1
chr17	38674578	38674671	0	MSTRG.28457	+	UTL28457	intergenic	unannotated	cre	pELS	EPOP	NONE	0	0	0	0	0	0	93	0	1
chr17	38675343	38703628	0	MSTRG.28458	-	UTL28458	intergenic	unannotated	readthrough	readthrough	EPOP	SINE	23.446561723280862	0	0	0	0	1	28285	0	1
chr17	38704668	38705632	0	MSTRG.28459	+	UTL28459	intergenic	unannotated	readthrough	readthrough	MLLT6	LowComplexity	30.357142857142854	0	0	0	0	0	964	0	1
chr17	38729064	38734060	0	MSTRG.28460	-	UTL28460	intergenic	unannotated	readthrough	readthrough	MLLT6	SINE	15.582450832072617	0	0	0	0	0	4996	0	1
chr17	38734936	38736491	0	MSTRG.28461	+	UTL28461	intergenic	unannotated	readthrough	readthrough	CISD3	LowComplexity	2.3529411764705883	0	0	0	0	0	1555	0	1
chr17	38747761	38749377	0	MSTRG.28462	+	UTL28462	intergenic	unannotated	cre	pELS	PCGF2	LowComplexity	2.717391304347826	0	0	0	0	0	1616	0	1
chr17	38750983	38752632	0	MSTRG.28463	-	UTL28463	intergenic	unannotated	tRNAderived	tRNAderived	PSMB3	tRNA	62.1826171875	0	0	1	0	0	1649	0	1
chr17	38761396	38770317	0	MSTRG.28464	-	UTL28464	intergenic	unannotated	antisense	antisense	PSMB3	SINE	30.403800475059384	0	0	0	0	0	8921	0	1
chr17	38775790	38775985	0	MSTRG.28465	+	UTL28465	intergenic	unannotated	repeat	LINE	PIP4K2B	LINE	64.28571428571429	0	0	0	0	0	195	0	1
chr17	38777052	38777114	0	MSTRG.28466	+	UTL28466	intergenic	unannotated	repeat	SINE	PIP4K2B	SINE	100	0	0	0	0	0	62	0	1
chr17	38790410	38790893	0	MSTRG.28467	+	UTL28467	intergenic	unannotated	cre	dELS	PIP4K2B	SINE	89.13043478260869	0	0	0	0	0	483	0	1
chr17	38799978	38800608	0	MSTRG.28468	-	UTL28468	intergenic	unannotated	readthrough	readthrough	PIP4K2B	NONE	0	0	0	0	0	0	630	0	1
chr17	38803726	38803891	0	MSTRG.28469	+	UTL28469	intergenic	unannotated	repeat	SINE	CWC25	SINE	85.71428571428571	0	0	0	0	0	165	0	1
chr17	38825464	38828014	0	MSTRG.28470	+	UTL28470	intergenic	unannotated	cre	PLS	CWC25	SINE	48.734177215189874	0	0	0	0	1	2550	0	1
chr17	38832106	38832207	0	MSTRG.28471	-	UTL28471	intergenic	unannotated	intergenic	intergenic	C17orf98	NONE	0	0	0	0	0	0	101	0	1
chr17	38842414	38848080	0	MSTRG.28472	-	UTL28472	intergenic	unannotated	repeat	SINE	RPL23	SINE	69.32635709614127	0	0	0	1	0	5666	0	1
chr17	38850360	38850476	0	MSTRG.28473	+	UTL28473	intergenic	unannotated	antisense	antisense	RPL23	NONE	0	0	0	0	0	0	116	0	1
chr17	38853888	38855494	0	MSTRG.28474	+	UTL28474	intergenic	unannotated	cre	PLS	RPL23	SINE	28.645833333333332	1	0	0	0	0	1606	0	1
chr17	38860890	38861186	0	MSTRG.28476	+	UTL28476	intergenic	unannotated	repeat	ambiguous	RPL23	ambiguous	65.20681265206812	0	0	0	0	0	296	0	1
chr17	38861361	38862699	0	MSTRG.28477	-	UTL28477	intergenic	unannotated	intergenic	intergenic	LASP1	tRNA	0.928180158247109	0	0	1	0	0	1338	0	1
chr17	38864021	38865432	0	MSTRG.28475	-	UTL28475	intergenic	unannotated	intergenic	intergenic	LASP1	LTR	47.02702702702703	0	0	0	0	0	1411	0	1
chr17	38866958	38867443	0	MSTRG.28478	-	UTL28478	intergenic	unannotated	cre	dELS	LASP1	SINE	26.371308016877638	0	0	0	0	0	485	0	1
chr17	38867638	38871521	0	MSTRG.28479	+	UTL28479	intergenic	unannotated	tRNAderived	tRNAderived	LASP1	tRNA	26.231884057971016	0	0	1	0	0	3883	0	1
chr17	38921676	38925331	0	MSTRG.28480	+	UTL28480	intergenic	unannotated	readthrough	readthrough	LASP1	SINE	27.84090909090909	0	0	0	0	0	3655	0	1
chr17	38932536	38932565	0	MSTRG.28481	-	UTL28481	intergenic	unannotated	intergenic	intergenic	LINC00672	NONE	0	0	0	0	0	0	29	0	1
chr17	38933837	38934115	0	MSTRG.28482	-	UTL28482	intergenic	unannotated	intergenic	intergenic	FBXO47	SINE	46.15384615384615	0	0	0	0	0	278	0	1
chr17	38942384	38942627	0	MSTRG.28483	+	UTL28483	intergenic	unannotated	repeat	SINE	FBXO47	SINE	72.22222222222221	0	0	0	0	0	243	0	1
chr17	38945654	38946130	0	MSTRG.28484	+	UTL28484	intergenic	unannotated	antisense	antisense	FBXO47	ambiguous	27.48710390567428	0	0	0	0	0	476	0	1
chr17	38969627	38970059	0	MSTRG.28485	-	UTL28485	intergenic	unannotated	repeat	ambiguous	FBXO47	ambiguous	63.1578947368421	0	0	0	0	0	432	0	1
chr17	38971225	38971724	0	MSTRG.28486	-	UTL28486	intergenic	unannotated	intergenic	intergenic	FBXO47	DNA	42.70833333333333	0	0	0	0	0	499	0	1
chr17	38975287	38975618	0	MSTRG.28487	-	UTL28487	intergenic	unannotated	repeat	SINE	FBXO47	SINE	55.00000000000001	0	0	0	0	0	331	0	1
chr17	38981117	38981810	0	MSTRG.28488	-	UTL28488	intergenic	unannotated	intergenic	intergenic	FBXO47	ambiguous	44.827586206896555	0	0	0	0	0	693	0	1
chr17	38987629	38987843	0	MSTRG.28489	-	UTL28489	intergenic	unannotated	intergenic	intergenic	FBXO47	ambiguous	45.45454545454545	0	0	0	0	0	214	0	1
chr17	38993733	38994206	0	MSTRG.28490	+	UTL28490	intergenic	unannotated	repeat	ambiguous	FBXO47	ambiguous	52.17391304347826	0	0	0	0	0	473	0	1
chr17	38994993	38995052	0	MSTRG.28491	-	UTL28491	intergenic	unannotated	intergenic	intergenic	FBXO47	NONE	0	0	0	0	0	0	59	0	1
chr17	39026260	39026449	0	MSTRG.28492	-	UTL28492	intergenic	unannotated	repeat	SINE	PLXDC1	SINE	57.89473684210527	0	0	0	0	0	189	0	1
chr17	39057106	39057533	0	MSTRG.28493	-	UTL28493	intergenic	unannotated	antisense	antisense	PLXDC1	SINE	15.789473684210526	0	0	0	0	0	427	0	1
chr17	39124484	39124604	0	MSTRG.28494	+	UTL28494	intergenic	unannotated	repeat	SINE	PLXDC1	SINE	100	0	0	0	0	0	120	0	1
chr17	39154239	39154823	0	MSTRG.28495	-	UTL28495	intergenic	unannotated	tRNAderived	tRNAderived	PLXDC1	tRNA	18.053596614950635	0	0	1	0	0	584	0	1
chr17	39155410	39155896	0	MSTRG.28496	+	UTL28496	intergenic	unannotated	cre	dELS	ARL5C	ambiguous	25	0	0	0	0	0	486	0	1
chr17	39157504	39158837	0	MSTRG.28497	+	UTL28497	intergenic	unannotated	repeat	SINE	ARL5C	SINE	71.85929648241206	0	0	0	0	0	1333	0	1
chr17	39169010	39173633	0	MSTRG.28498	-	UTL28498	intergenic	unannotated	readthrough	readthrough	CACNB1	SINE	22.62295081967213	0	0	0	0	0	4623	0	1
chr17	39197720	39200005	0	MSTRG.28499	-	UTL28499	intergenic	unannotated	cre	pELS	CACNB1	SINE	43.97905759162304	0	0	0	0	0	2285	0	1
chr17	39204604	39207265	0	MSTRG.28500	+	UTL28500	intergenic	unannotated	readthrough	readthrough	RPL19	SINE	37.878787878787875	0	0	0	0	0	2661	0	1
chr17	39235165	39235241	0	MSTRG.28501	-	UTL28501	intergenic	unannotated	repeat	SINE	STAC2	SINE	100	0	0	0	0	0	76	0	1
chr17	39239985	39240496	0	MSTRG.28502	-	UTL28502	intergenic	unannotated	antisense	antisense	FBXL20	SINE	46.666666666666664	0	0	0	0	0	511	0	1
chr17	39242826	39252772	0	MSTRG.28503	-	UTL28503	intergenic	unannotated	readthrough	readthrough	FBXL20	SINE	28.458498023715418	0	0	0	0	0	9946	0	1
chr17	39253863	39253943	0	MSTRG.28504	+	UTL28504	intergenic	unannotated	antisense	antisense	FBXL20	NONE	0	0	0	0	0	0	80	0	1
chr17	39257518	39257550	0	MSTRG.28505	+	UTL28505	intergenic	unannotated	antisense	antisense	FBXL20	NONE	0	0	0	0	0	0	32	0	1
chr17	39303152	39303277	0	MSTRG.28506	+	UTL28506	intergenic	unannotated	repeat	SINE	FBXL20	SINE	100	0	0	0	0	0	125	0	1
chr17	39305960	39306052	0	MSTRG.28507	+	UTL28507	intergenic	unannotated	antisense	antisense	FBXL20	NONE	0	0	0	0	0	0	92	0	1
chr17	39319569	39319777	0	MSTRG.28508	+	UTL28508	intergenic	unannotated	repeat	ambiguous	FBXL20	ambiguous	62.5	0	0	0	0	0	208	0	1
chr17	39350606	39350666	0	MSTRG.28509	+	UTL28509	intergenic	unannotated	antisense	antisense	FBXL20	NONE	0	0	0	0	0	0	60	0	1
chr17	39402440	39404435	0	MSTRG.28510	-	UTL28510	intergenic	unannotated	readthrough	readthrough	FBXL20	SINE	23.355263157894736	0	0	0	0	0	1995	0	1
chr17	39408981	39409053	0	MSTRG.28511	+	UTL28511	intergenic	unannotated	antisense	antisense	MED1	NONE	0	0	0	0	0	0	72	0	1
chr17	39417536	39417691	0	MSTRG.28512	+	UTL28512	intergenic	unannotated	repeat	ambiguous	MED1	ambiguous	71.42857142857143	0	0	0	0	0	155	0	1
chr17	39422390	39422518	0	MSTRG.28513	+	UTL28513	intergenic	unannotated	antisense	antisense	MED1	NONE	0	0	0	0	0	0	128	0	1
chr17	39436232	39436393	0	MSTRG.28514	+	UTL28514	intergenic	unannotated	repeat	ambiguous	MED1	ambiguous	81.81818181818183	0	0	0	0	0	161	0	1
chr17	39451548	39455256	0	MSTRG.28515	+	UTL28515	intergenic	unannotated	cre	PLS	MED1	SINE	30.45822102425876	0	0	0	0	0	3708	0	1
chr17	39455776	39456207	0	MSTRG.28516	+	UTL28516	intergenic	unannotated	repeat	SINE	MED1	SINE	56.666666666666664	0	0	0	0	0	431	0	1
chr17	39461271	39461653	0	MSTRG.28517	-	UTL28517	intergenic	unannotated	cre	PLS	CDK12	SimpleRepeat	46.15384615384615	0	0	0	0	0	382	0	1
chr17	39495376	39495444	0	MSTRG.28518	-	UTL28518	intergenic	unannotated	repeat	LINE	CDK12	LINE	53.96825396825397	0	0	0	0	0	68	0	1
chr17	39496910	39496953	0	MSTRG.28519	-	UTL28519	intergenic	unannotated	antisense	antisense	CDK12	LINE	33.33333333333333	0	0	0	0	0	43	0	1
chr17	39522249	39522319	0	MSTRG.28520	-	UTL28520	intergenic	unannotated	antisense	antisense	CDK12	NONE	0	0	0	0	0	0	70	0	1
chr17	39564721	39567076	0	MSTRG.28521	+	UTL28521	intergenic	unannotated	readthrough	readthrough	CDK12	SINE	32.78688524590164	0	0	0	0	0	2355	0	1
chr17	39567401	39576920	0	MSTRG.28522	+	UTL28522	intergenic	unannotated	readthrough	readthrough	CDK12	SINE	15.076335877862595	0	0	0	0	0	9519	0	1
chr17	39591935	39592007	0	MSTRG.28523	-	UTL28523	intergenic	unannotated	cre	dELS	NEUROD2	NONE	0	0	0	0	0	0	72	0	1
chr17	39663344	39664413	0	MSTRG.28524	+	UTL28524	intergenic	unannotated	readthrough	readthrough	STARD3	SINE	36.04651162790697	0	0	0	0	0	1069	0	1
chr17	39698569	39700100	0	MSTRG.28525	-	UTL28525	intergenic	unannotated	cre	PLS	ERBB2	SINE	31.428571428571427	0	0	0	0	0	1531	0	1
chr17	39719499	39719555	0	MSTRG.28526	-	UTL28526	intergenic	unannotated	antisense	antisense	ERBB2	NONE	0	0	0	0	0	0	56	0	1
chr17	39730294	39732033	0	MSTRG.28527	+	UTL28527	intergenic	unannotated	readthrough	readthrough	ERBB2	SINE	26.31578947368421	0	0	0	0	0	1739	0	1
chr17	39732466	39732695	0	MSTRG.28528	+	UTL28528	intergenic	unannotated	repeat	LINE	MIEN1	LINE	88.23529411764706	0	0	0	0	0	229	0	1
chr17	39747191	39750264	0	MSTRG.28529	+	UTL28529	intergenic	unannotated	readthrough	readthrough	GRB7	SINE	35.833333333333336	0	0	0	0	0	3073	0	1
chr17	39775722	39775976	0	MSTRG.28530	+	UTL28530	intergenic	unannotated	antisense	antisense	IKZF3	ambiguous	28.57142857142857	0	0	0	0	0	254	0	1
chr17	39779168	39779633	0	MSTRG.28531	+	UTL28531	intergenic	unannotated	repeat	SINE	IKZF3	SINE	79.3103448275862	0	0	0	0	0	465	0	1
chr17	39812968	39813480	0	MSTRG.28532	+	UTL28532	intergenic	unannotated	antisense	antisense	IKZF3	SINE	39.39393939393939	0	0	0	0	0	512	0	1
chr17	39829871	39830020	0	MSTRG.28533	+	UTL28533	intergenic	unannotated	antisense	antisense	IKZF3	SINE	40	0	0	0	0	0	149	0	1
chr17	39852751	39853105	0	MSTRG.28534	+	UTL28534	intergenic	unannotated	repeat	LINE	IKZF3	LINE	56.75675675675676	0	0	0	0	0	354	0	1
chr17	39865797	39866042	0	MSTRG.28535	+	UTL28535	intergenic	unannotated	repeat	ambiguous	IKZF3	ambiguous	70	0	0	0	0	0	245	0	1
chr17	39882471	39883124	0	MSTRG.28536	-	UTL28536	intergenic	unannotated	repeat	LINE	ZPBP2	LINE	90.625	0	0	0	0	0	653	0	1
chr17	39885822	39886059	0	MSTRG.28537	+	UTL28537	intergenic	unannotated	repeat	ambiguous	ZPBP2	ambiguous	56.52173913043478	0	0	0	0	0	237	0	1
chr17	39893235	39904763	0	MSTRG.28538	-	UTL28538	intergenic	unannotated	readthrough	readthrough	GSDMB	LINE	40.161104718066746	0	0	0	0	0	11528	0	1
chr17	39919680	39921166	0	MSTRG.28539	-	UTL28539	intergenic	unannotated	readthrough	readthrough	GSDMB	SINE	29.735034347399413	0	0	0	0	0	1486	0	1
chr17	39949633	39949933	0	MSTRG.28540	+	UTL28540	intergenic	unannotated	repeat	SINE	GSDMA	SINE	91.66666666666666	0	0	0	0	0	300	0	1
chr17	39953219	39953458	0	MSTRG.28541	-	UTL28541	intergenic	unannotated	cre	dELS	GSDMA	NONE	0	0	0	0	0	0	239	0	1
chr17	39959596	39959667	0	MSTRG.28542	-	UTL28542	intergenic	unannotated	antisense	antisense	GSDMA	NONE	0	0	0	0	0	0	71	0	1
chr17	39964427	39964486	0	MSTRG.28543	-	UTL28543	intergenic	unannotated	antisense	antisense	GSDMA	NONE	0	0	0	0	0	0	59	0	1
chr17	39972974	39973203	0	MSTRG.28544	-	UTL28544	intergenic	unannotated	repeat	SINE	GSDMA	SINE	100	0	0	0	0	0	229	0	1
chr17	39978143	39980731	0	MSTRG.28545	-	UTL28545	intergenic	unannotated	cre	PLS	PSMD3	SINE	8.403361344537815	0	0	0	0	0	2588	0	1
chr17	39997769	40001368	0	MSTRG.28546	+	UTL28546	intergenic	unannotated	readthrough	readthrough	PSMD3	SINE	37.055837563451774	0	0	0	0	0	3599	0	1
chr17	40002442	40002918	0	MSTRG.28547	-	UTL28547	intergenic	unannotated	repeat	DNA	PSMD3	DNA	52.38095238095239	0	0	0	0	0	476	0	1
chr17	40010022	40010166	0	MSTRG.28548	+	UTL28548	intergenic	unannotated	repeat	LINE	CSF3	LINE	81.81818181818183	0	0	0	0	0	144	0	1
chr17	40011760	40011973	0	MSTRG.28549	-	UTL28549	intergenic	unannotated	repeat	LTR	CSF3	LTR	100	0	0	0	0	0	213	0	1
chr17	40091505	40091623	0	MSTRG.28550	-	UTL28550	intergenic	unannotated	antisense	antisense	THRA	NONE	0	0	0	0	0	0	118	0	1
chr17	40092434	40092600	0	MSTRG.28551	-	UTL28551	intergenic	unannotated	antisense	antisense	THRA	NONE	0	0	0	0	0	0	166	0	1
chr17	40108889	40113356	0	MSTRG.28552	-	UTL28552	intergenic	unannotated	readthrough	readthrough	NR1D1	LINE	5.603448275862069	0	0	0	0	0	4467	0	1
chr17	40115303	40124693	0	MSTRG.28553	-	UTL28553	intergenic	unannotated	cre	pELS	MSL1	SINE	30.36750483558994	0	0	1	0	0	9390	0	1
chr17	40128205	40141100	0	MSTRG.28554	-	UTL28554	intergenic	unannotated	cre	pELS	MSL1	SINE	16.29364368845121	0	0	0	0	0	12895	0	1
chr17	40172058	40177188	0	MSTRG.28555	+	UTL28555	intergenic	unannotated	readthrough	readthrough	CASC3	SINE	25.16370439663237	0	0	0	0	0	5130	0	1
chr17	40202841	40203198	0	MSTRG.28556	+	UTL28556	intergenic	unannotated	repeat	ambiguous	RAPGEFL1	ambiguous	55.55555555555556	0	0	0	0	0	357	0	1
chr17	40218874	40219345	0	MSTRG.28557	+	UTL28557	intergenic	unannotated	cre	pELS	WIPF2	DNA	50	0	0	0	0	0	471	0	1
chr17	40221276	40221667	0	MSTRG.28558	-	UTL28558	intergenic	unannotated	antisense	antisense	WIPF2	SINE	32	0	0	0	0	0	391	0	1
chr17	40223537	40223875	0	MSTRG.28559	-	UTL28559	intergenic	unannotated	repeat	SINE	WIPF2	SINE	83.33333333333334	0	0	0	0	0	338	0	1
chr17	40226201	40226440	0	MSTRG.28560	-	UTL28560	intergenic	unannotated	repeat	SINE	WIPF2	SINE	86.95652173913044	0	0	0	0	0	239	0	1
chr17	40227867	40228140	0	MSTRG.28561	-	UTL28561	intergenic	unannotated	repeat	ambiguous	WIPF2	ambiguous	56.00000000000001	0	0	0	0	0	273	0	1
chr17	40236387	40236547	0	MSTRG.28562	-	UTL28562	intergenic	unannotated	antisense	antisense	WIPF2	NONE	0	0	0	0	0	0	160	0	1
chr17	40259039	40259121	0	MSTRG.28563	-	UTL28563	intergenic	unannotated	antisense	antisense	WIPF2	SINE	50	0	0	0	0	0	82	0	1
chr17	40284045	40287793	0	MSTRG.28564	+	UTL28564	intergenic	unannotated	readthrough	readthrough	WIPF2	SINE	24.118738404452692	0	0	0	0	0	3748	0	1
chr17	40304470	40309346	0	MSTRG.28565	+	UTL28565	intergenic	unannotated	readthrough	readthrough	CDC6	SINE	16.547231270358306	0	0	0	0	0	4876	0	1
chr17	40332334	40332455	0	MSTRG.28566	-	UTL28566	intergenic	unannotated	antisense	antisense	RARA	NONE	0	0	0	0	0	0	121	0	1
chr17	40357546	40359270	0	MSTRG.28567	+	UTL28567	intergenic	unannotated	readthrough	readthrough	RARA	SINE	8.75	0	0	0	0	0	1724	0	1
chr17	40360518	40360756	0	MSTRG.28568	-	UTL28568	intergenic	unannotated	antisense	antisense	GJD3	NONE	0	0	0	0	0	0	238	0	1
chr17	40364887	40364956	0	MSTRG.28569	-	UTL28569	intergenic	unannotated	cre	pELS	GJD3	NONE	0	0	0	0	0	0	69	0	1
chr17	40373745	40373832	0	MSTRG.28570	-	UTL28570	intergenic	unannotated	intergenic	intergenic	GJD3	SINE	16.11111111111111	0	0	0	0	0	87	0	1
chr17	40377741	40377841	0	MSTRG.28571	-	UTL28571	intergenic	unannotated	repeat	SINE	TOP2A	SINE	95	0	0	0	0	0	100	0	1
chr17	40381757	40388717	0	MSTRG.28572	-	UTL28572	intergenic	unannotated	intergenic	intergenic	TOP2A	SINE	35.60517038777908	0	0	0	0	0	6960	0	1
chr17	40407815	40408015	0	MSTRG.28573	-	UTL28573	intergenic	unannotated	intergenic	intergenic	TOP2A	NONE	0	0	0	0	0	0	200	0	1
chr17	40418201	40419595	0	MSTRG.28574	+	UTL28574	intergenic	unannotated	cre	PLS	TOP2A	SINE	39.285714285714285	0	0	0	0	0	1394	0	1
chr17	40442434	40442598	0	MSTRG.28575	+	UTL28575	intergenic	unannotated	cre	pELS	IGFBP4	NONE	0	0	0	0	0	0	164	0	1
chr17	40457582	40466538	0	MSTRG.28576	+	UTL28576	intergenic	unannotated	readthrough	readthrough	IGFBP4	SINE	19.37269372693727	0	0	0	0	0	8956	0	1
chr17	40482549	40482902	0	MSTRG.28577	+	UTL28577	intergenic	unannotated	cre	dELS	TNS4	ambiguous	33.33333333333333	0	0	0	0	0	353	0	1
chr17	40489797	40489944	0	MSTRG.28578	+	UTL28578	intergenic	unannotated	cre	dELS	TNS4	DNA	100	0	0	0	0	0	147	0	1
chr17	40506976	40507022	0	MSTRG.28579	+	UTL28579	intergenic	unannotated	intergenic	intergenic	TNS4	NONE	0	0	0	0	0	0	46	0	1
chr17	40566368	40566440	0	MSTRG.28580	+	UTL28580	intergenic	unannotated	intergenic	intergenic	CCR7	NONE	0	0	0	0	0	0	72	0	1
chr17	40592077	40592214	0	MSTRG.28581	+	UTL28581	intergenic	unannotated	intergenic	intergenic	CCR7	ambiguous	46.15384615384615	0	0	0	0	0	137	0	1
chr17	40622190	40625092	0	MSTRG.28582	-	UTL28582	intergenic	unannotated	readthrough	readthrough	SMARCE1	DNA	16.49484536082474	0	0	0	0	0	2902	0	1
chr17	40626017	40626385	0	MSTRG.28583	+	UTL28583	intergenic	unannotated	antisense	antisense	SMARCE1	ambiguous	17.391304347826086	0	0	0	0	0	368	0	1
chr17	40648077	40648398	0	MSTRG.28584	+	UTL28584	intergenic	unannotated	cre	pELS	SMARCE1	NONE	0	0	0	0	0	0	321	0	1
chr17	40649579	40654102	0	MSTRG.28585	+	UTL28585	intergenic	unannotated	readthrough	readthrough	AC073508.2	SINE	14.925373134328357	0	0	0	0	0	4523	0	1
chr17	40728586	40728639	0	MSTRG.28586	-	UTL28586	intergenic	unannotated	repeat	SINE	KRT25	SINE	100	0	0	0	0	0	53	0	1
chr17	40744649	40744766	0	MSTRG.28587	-	UTL28587	intergenic	unannotated	intergenic	intergenic	KRT25	SINE	44.44444444444444	0	0	0	0	0	117	0	1
chr17	40774550	40774658	0	MSTRG.28588	+	UTL28588	intergenic	unannotated	intergenic	intergenic	KRT27	NONE	0	0	0	0	0	0	108	0	1
chr17	40815194	40818314	0	MSTRG.28589	-	UTL28589	intergenic	unannotated	readthrough	readthrough	KRT10	LTR	3.827751196172249	0	0	0	0	0	3120	0	1
chr17	40841566	40841598	0	MSTRG.28590	-	UTL28590	intergenic	unannotated	intergenic	intergenic	TMEM99	NONE	0	0	0	0	0	0	32	0	1
chr17	40856723	40857079	0	MSTRG.28591	-	UTL28591	intergenic	unannotated	antisense	antisense	KRT12	ambiguous	33.33333333333333	0	0	0	0	0	356	0	1
chr17	40917857	40917895	0	MSTRG.28592	+	UTL28592	intergenic	unannotated	intergenic	intergenic	KRT23	NONE	0	0	0	0	0	0	38	0	1
chr17	41003453	41003814	0	MSTRG.28593	-	UTL28593	intergenic	unannotated	repeat	SINE	KRTAP3-2	SINE	78.21782178217822	0	0	0	0	0	361	0	1
chr17	41100315	41100362	0	MSTRG.28594	+	UTL28594	intergenic	unannotated	intergenic	intergenic	KRTAP4-16	NONE	0	0	0	0	0	0	47	0	1
chr17	41108715	41108760	0	MSTRG.28595	+	UTL28595	intergenic	unannotated	intergenic	intergenic	KRTAP4-9	NONE	0	0	0	0	0	0	45	0	1
chr17	41219969	41220022	0	MSTRG.28596	+	UTL28596	intergenic	unannotated	intergenic	intergenic	KRTAP9-2	NONE	0	0	0	0	0	0	53	0	1
chr17	41286152	41286257	0	MSTRG.28597	-	UTL28597	intergenic	unannotated	intergenic	intergenic	KRTAP9-7	NONE	0	0	0	0	0	0	105	0	1
chr17	41291498	41291539	0	MSTRG.28598	+	UTL28598	intergenic	unannotated	intergenic	intergenic	KRTAP29-1	NONE	0	0	0	0	0	0	41	0	1
chr17	41320254	41320285	0	MSTRG.28599	+	UTL28599	intergenic	unannotated	intergenic	intergenic	KRTAP17-1	NONE	0	0	0	0	0	0	31	0	1
chr17	41397315	41397402	0	MSTRG.28600	+	UTL28600	intergenic	unannotated	antisense	antisense	KRT31	NONE	0	0	0	0	0	0	87	0	1
chr17	41430429	41430481	0	MSTRG.28601	+	UTL28601	intergenic	unannotated	repeat	SINE	KRT37	SINE	100	0	0	0	0	0	52	0	1
chr17	41457642	41457714	0	MSTRG.28602	-	UTL28602	intergenic	unannotated	intergenic	intergenic	KRT32	NONE	0	0	0	0	0	0	72	0	1
chr17	41520138	41520273	0	MSTRG.28603	+	UTL28603	intergenic	unannotated	repeat	SINE	KRT15	SINE	75	0	0	0	0	0	135	0	1
chr17	41522347	41523764	0	MSTRG.28604	-	UTL28604	intergenic	unannotated	readthrough	readthrough	KRT15	SINE	32.54817987152035	0	0	0	0	0	1417	0	1
chr17	41578823	41578859	0	MSTRG.28605	+	UTL28605	intergenic	unannotated	intergenic	intergenic	KRT14	NONE	0	0	0	0	0	0	36	0	1
chr17	41605579	41605718	0	MSTRG.28606	-	UTL28606	intergenic	unannotated	intergenic	intergenic	KRT16	NONE	0	0	0	0	0	0	139	0	1
chr17	41642176	41642281	0	MSTRG.28607	+	UTL28607	intergenic	unannotated	intergenic	intergenic	KRT17	NONE	0	0	0	0	0	0	105	0	1
chr17	41648997	41649250	0	MSTRG.28608	-	UTL28608	intergenic	unannotated	cre	dELS	KRT17	SINE	39.62264150943396	0	0	0	0	0	253	0	1
chr17	41651976	41652044	0	MSTRG.28610	+	UTL28610	intergenic	unannotated	intergenic	intergenic	KRT17	NONE	0	0	0	0	0	0	68	0	1
chr17	41660601	41660694	0	MSTRG.28609	+	UTL28609	intergenic	unannotated	intergenic	intergenic	EIF1	NONE	0	0	0	0	0	0	93	0	1
chr17	41676461	41676633	0	MSTRG.28612	-	UTL28612	intergenic	unannotated	cre	dELS	EIF1	NONE	0	0	0	0	0	0	172	0	1
chr17	41678340	41678756	0	MSTRG.28611	-	UTL28611	intergenic	unannotated	repeat	LTR	EIF1	LTR	66.21621621621621	0	0	0	0	0	416	0	1
chr17	41688845	41688991	0	MSTRG.28613	+	UTL28613	intergenic	unannotated	cre	PLS	EIF1	NONE	0	0	0	0	0	0	146	0	1
chr17	41691765	41691995	0	MSTRG.28614	-	UTL28614	intergenic	unannotated	cre	dELS	EIF1	SINE	71.42857142857143	0	0	0	0	0	230	0	1
chr17	41692486	41699874	0	MSTRG.28615	+	UTL28615	intergenic	unannotated	readthrough	readthrough	EIF1	DNA	20.604229607250755	0	0	0	0	0	7388	0	1
chr17	41701401	41701434	0	MSTRG.28616	-	UTL28616	intergenic	unannotated	repeat	DNA	EIF1	DNA	100	0	0	0	0	0	33	0	1
chr17	41706830	41706969	0	MSTRG.28617	-	UTL28617	intergenic	unannotated	repeat	ambiguous	GAST	ambiguous	75	0	0	0	0	0	139	0	1
chr17	41709677	41709741	0	MSTRG.28618	-	UTL28618	intergenic	unannotated	intergenic	intergenic	GAST	NONE	0	0	0	0	0	0	64	0	1
chr17	41716050	41716424	0	MSTRG.28619	-	UTL28619	intergenic	unannotated	repeat	SINE	GAST	SINE	66.66666666666666	0	0	0	0	0	374	0	1
chr17	41735410	41735666	0	MSTRG.28620	+	UTL28620	intergenic	unannotated	repeat	SINE	HAP1	SINE	58.333333333333336	0	0	0	0	0	256	0	1
chr17	41744153	41744258	0	MSTRG.28621	+	UTL28621	intergenic	unannotated	repeat	SINE	HAP1	SINE	80	0	0	0	0	0	105	0	1
chr17	41746159	41754765	0	MSTRG.28622	-	UTL28622	intergenic	unannotated	readthrough	readthrough	JUP	SINE	27.53120665742025	0	0	0	0	0	8606	0	1
chr17	41784193	41790874	0	MSTRG.28623	+	UTL28623	intergenic	unannotated	cre	pELS	JUP	SINE	8.831908831908832	0	0	0	0	0	6681	0	1
chr17	41799645	41802101	0	MSTRG.28624	-	UTL28624	intergenic	unannotated	readthrough	readthrough	P3H4	LINE	7.142857142857142	0	0	0	0	0	2456	0	1
chr17	41818319	41825282	0	MSTRG.28625	-	UTL28625	intergenic	unannotated	readthrough	readthrough	FKBP10	SINE	8.333333333333332	0	0	0	0	0	6963	0	1
chr17	41837933	41848700	0	MSTRG.28626	-	UTL28626	intergenic	unannotated	readthrough	readthrough	KLHL10	SINE	28.982725527831093	0	0	0	0	0	10767	0	1
chr17	41851002	41851048	0	MSTRG.28627	+	UTL28627	intergenic	unannotated	antisense	antisense	KLHL11	NONE	0	0	0	0	0	0	46	0	1
chr17	41851296	41853756	0	MSTRG.28628	-	UTL28628	intergenic	unannotated	intergenic	intergenic	KLHL11	SINE	34	0	0	0	0	0	2460	0	1
chr17	41865323	41867118	0	MSTRG.28629	-	UTL28629	intergenic	unannotated	intergenic	intergenic	KLHL11	SINE	40.123456790123456	0	0	0	0	0	1795	0	1
chr17	41919216	41921113	0	MSTRG.28630	+	UTL28630	intergenic	unannotated	cre	PLS	ACLY	SINE	26.627218934911244	0	0	0	0	0	1897	0	1
chr17	41928788	41928968	0	MSTRG.28631	+	UTL28631	intergenic	unannotated	repeat	LINE	ACLY	LINE	75	0	0	0	0	0	180	0	1
chr17	41930568	41930650	0	MSTRG.28632	+	UTL28632	intergenic	unannotated	cre	PLS	TTC25	NONE	0	0	0	0	0	0	82	0	1
chr17	41965014	41976544	0	MSTRG.28633	-	UTL28633	intergenic	unannotated	readthrough	readthrough	TTC25	SINE	16.018907563025213	0	0	0	0	0	11530	0	1
chr17	42025466	42029956	0	MSTRG.28634	+	UTL28634	intergenic	unannotated	readthrough	readthrough	NKIRAS2	SINE	8.711433756805807	0	0	0	0	0	4490	0	1
chr17	42032705	42032751	0	MSTRG.28635	+	UTL28635	intergenic	unannotated	antisense	antisense	ZNF385C	NONE	0	0	0	0	0	0	46	0	1
chr17	42034570	42035333	0	MSTRG.28636	+	UTL28636	intergenic	unannotated	antisense	antisense	ZNF385C	ambiguous	33.33333333333333	0	0	0	0	0	763	0	1
chr17	42069161	42069310	0	MSTRG.28637	+	UTL28637	intergenic	unannotated	cre	dELS	ZNF385C	NONE	0	0	0	0	0	0	149	0	1
chr17	42089359	42089518	0	MSTRG.28638	+	UTL28638	intergenic	unannotated	antisense	antisense	ZNF385C	NONE	0	0	0	0	0	0	159	0	1
chr17	42100258	42101442	0	MSTRG.28639	-	UTL28639	intergenic	unannotated	readthrough	readthrough	DHX58	SINE	67.5	0	0	0	0	0	1184	0	1
chr17	42123676	42123805	0	MSTRG.28640	+	UTL28640	intergenic	unannotated	antisense	antisense	AC099811.2	NONE	0	0	0	0	0	0	129	0	1
chr17	42144859	42145015	0	MSTRG.28641	+	UTL28641	intergenic	unannotated	repeat	ambiguous	AC099811.2	ambiguous	61.904761904761905	0	0	0	0	0	156	0	1
chr17	42155014	42155518	0	MSTRG.28642	-	UTL28642	intergenic	unannotated	cre	pELS	RAB5C	SINE	53.44827586206896	0	0	0	0	0	504	0	1
chr17	42156751	42156922	0	MSTRG.28643	-	UTL28643	intergenic	unannotated	readthrough	readthrough	KCNH4	NONE	0	0	0	0	0	0	171	0	1
chr17	42188649	42188894	0	MSTRG.28644	-	UTL28644	intergenic	unannotated	readthrough	readthrough	GHDC	NONE	0	0	0	0	0	0	245	0	1
chr17	42195079	42199286	0	MSTRG.28645	-	UTL28645	intergenic	unannotated	readthrough	readthrough	STAT5B	LINE	34.275618374558306	0	0	0	0	0	4207	0	1
chr17	42279690	42279759	0	MSTRG.28646	-	UTL28646	intergenic	unannotated	intergenic	intergenic	STAT5B	NONE	0	0	0	0	0	0	69	0	1
chr17	42308680	42313432	0	MSTRG.28647	-	UTL28647	intergenic	unannotated	readthrough	readthrough	STAT5A	SINE	4.696132596685083	0	0	0	0	0	4752	0	1
chr17	42360395	42360664	0	MSTRG.28648	+	UTL28648	intergenic	unannotated	repeat	SINE	STAT3	SINE	75	0	0	0	0	0	269	0	1
chr17	42398228	42398258	0	MSTRG.28649	-	UTL28649	intergenic	unannotated	intergenic	intergenic	CAVIN1	NONE	0	0	0	0	0	0	30	0	1
chr17	42399705	42402583	0	MSTRG.28651	-	UTL28651	intergenic	unannotated	readthrough	readthrough	CAVIN1	SINE	47.239263803680984	0	0	0	0	0	2878	0	1
chr17	42413419	42413600	0	MSTRG.28650	+	UTL28650	intergenic	unannotated	antisense	antisense	CAVIN1	ambiguous	38.095238095238095	0	0	0	0	0	181	0	1
chr17	42424057	42424828	0	MSTRG.28652	+	UTL28652	intergenic	unannotated	repeat	SINE	CAVIN1	SINE	95.67839195979899	0	0	0	0	0	771	0	1
chr17	42441846	42442165	0	MSTRG.28653	-	UTL28653	intergenic	unannotated	repeat	SINE	ATP6V0A1	SINE	68.18181818181817	0	0	0	0	0	319	0	1
chr17	42442723	42442841	0	MSTRG.28654	-	UTL28654	intergenic	unannotated	repeat	SINE	ATP6V0A1	SINE	64.51612903225806	0	0	0	0	0	118	0	1
chr17	42446048	42446206	0	MSTRG.28655	+	UTL28655	intergenic	unannotated	repeat	ambiguous	ATP6V0A1	ambiguous	55.55555555555556	0	0	0	0	0	158	0	1
chr17	42452858	42453167	0	MSTRG.28656	+	UTL28656	intergenic	unannotated	repeat	SINE	ATP6V0A1	SINE	87.5	0	0	0	0	0	309	0	1
chr17	42456993	42458729	0	MSTRG.28657	-	UTL28657	intergenic	unannotated	cre	PLS	ATP6V0A1	SINE	25.748502994011975	0	0	0	0	0	1736	0	1
chr17	42501324	42501571	0	MSTRG.28658	-	UTL28658	intergenic	unannotated	repeat	SINE	ATP6V0A1	SINE	64.28571428571429	0	0	0	0	0	247	0	1
chr17	42522495	42525647	0	MSTRG.28659	+	UTL28659	intergenic	unannotated	readthrough	readthrough	ATP6V0A1	LINE	40	0	0	0	0	0	3152	0	1
chr17	42534934	42535792	0	MSTRG.28660	.	UTL28660	intergenic	unannotated	repeat	LTR	NAGLU	LTR	100	0	0	0	0	0	858	0	1
chr17	42543105	42549777	0	MSTRG.28661	-	UTL28661	intergenic	unannotated	cre	pELS	NAGLU	SINE	34.307359307359306	0	0	0	0	0	6672	0	1
chr17	42550127	42550441	0	MSTRG.28662	-	UTL28662	intergenic	unannotated	antisense	antisense	HSD17B1	NONE	0	0	0	0	0	0	314	0	1
chr17	42550672	42552566	0	MSTRG.28663	-	UTL28663	intergenic	unannotated	readthrough	readthrough	HSD17B1	SINE	51.89075630252101	0	0	0	0	0	1894	0	1
chr17	42555491	42556823	0	MSTRG.28664	-	UTL28664	intergenic	unannotated	cre	CTCF-only	HSD17B1	SINE	11.304347826086957	0	0	0	0	0	1332	0	1
chr17	42566239	42567166	0	MSTRG.28665	+	UTL28665	intergenic	unannotated	readthrough	readthrough	COASY	SINE	14.516129032258066	0	0	0	0	0	927	0	1
chr17	42568150	42572524	0	MSTRG.28666	-	UTL28666	intergenic	unannotated	antisense	antisense	MLX	SINE	13.823529411764707	0	0	0	0	0	4374	0	1
chr17	42573110	42582093	0	MSTRG.28667	+	UTL28667	intergenic	unannotated	readthrough	readthrough	MLX	SINE	16.72597864768683	0	0	0	0	0	8983	0	1
chr17	42601505	42601632	0	MSTRG.28668	+	UTL28668	intergenic	unannotated	repeat	ambiguous	RETREG3	ambiguous	75	0	0	0	0	0	127	0	1
chr17	42615038	42619612	0	MSTRG.28669	+	UTL28669	intergenic	unannotated	readthrough	readthrough	TUBG1	SINE	22.9957805907173	0	0	0	0	0	4574	0	1
chr17	42627588	42627755	0	MSTRG.28670	-	UTL28670	intergenic	unannotated	intergenic	intergenic	TUBG1	NONE	0	0	0	0	0	0	167	0	1
chr17	42635130	42635217	0	MSTRG.28671	+	UTL28671	intergenic	unannotated	intergenic	intergenic	TUBG1	NONE	0	0	0	0	0	0	87	0	1
chr17	42638067	42638283	0	MSTRG.28672	-	UTL28672	intergenic	unannotated	repeat	SINE	TUBG2	SINE	83.92857142857143	0	0	0	0	0	216	0	1
chr17	42645004	42645207	0	MSTRG.28673	-	UTL28673	intergenic	unannotated	repeat	SINE	TUBG2	SINE	87.5	0	0	0	0	0	203	0	1
chr17	42650021	42650191	0	MSTRG.28674	-	UTL28674	intergenic	unannotated	intergenic	intergenic	TUBG2	SINE	18.181818181818183	0	0	0	0	0	170	0	1
chr17	42666251	42667978	0	MSTRG.28675	-	UTL28675	intergenic	unannotated	readthrough	readthrough	TUBG2	LINE	1.550387596899225	0	0	0	0	0	1727	0	1
chr17	42676937	42680006	0	MSTRG.28676	-	UTL28676	intergenic	unannotated	cre	PLS	PLEKHH3	SINE	17.93103448275862	0	0	0	0	0	3069	0	1
chr17	42699387	42700364	0	MSTRG.28677	-	UTL28677	intergenic	unannotated	readthrough	readthrough	CNTNAP1	SimpleRepeat	11.11111111111111	0	0	0	0	0	977	0	1
chr17	42739704	42739740	0	MSTRG.28678	+	UTL28678	intergenic	unannotated	repeat	SINE	EZH1	SINE	100	0	0	0	0	0	36	0	1
chr17	42779462	42780796	0	MSTRG.28679	+	UTL28679	intergenic	unannotated	readthrough	readthrough	VPS25	LowComplexity	5.802047781569966	0	0	0	0	0	1334	0	1
chr17	42788305	42795379	0	MSTRG.28680	-	UTL28680	intergenic	unannotated	antisense	antisense	WNK4	SINE	21.47368421052632	0	0	0	0	0	7074	0	1
chr17	42796951	42797066	0	MSTRG.28681	+	UTL28681	intergenic	unannotated	readthrough	readthrough	COA3	NONE	0	0	0	0	0	0	115	0	1
chr17	42804198	42810281	0	MSTRG.28682	-	UTL28682	intergenic	unannotated	readthrough	readthrough	CNTD1	SINE	24.76780185758514	0	0	0	0	0	6083	0	1
chr17	42843536	42844759	0	MSTRG.28683	+	UTL28683	intergenic	unannotated	cre	pELS	PSME3	SINE	29.1044776119403	0	0	0	0	0	1223	0	1
chr17	42850535	42851359	0	MSTRG.28684	+	UTL28684	intergenic	unannotated	readthrough	readthrough	AOC2	NONE	0	0	0	0	0	0	824	0	1
chr17	42860507	42860571	0	MSTRG.28685	+	UTL28685	intergenic	unannotated	repeat	SINE	AOC3	SINE	100	0	0	0	0	0	64	0	1
chr17	42869812	42869939	0	MSTRG.28686	-	UTL28686	intergenic	unannotated	antisense	antisense	AOC3	NONE	0	0	0	0	0	0	127	0	1
chr17	42919595	42919718	0	MSTRG.28687	+	UTL28687	intergenic	unannotated	repeat	SINE	G6PC	SINE	100	0	0	0	0	0	123	0	1
chr17	42944933	42950652	0	MSTRG.28688	-	UTL28688	intergenic	unannotated	readthrough	readthrough	AARSD1	SINE	34.05797101449276	0	0	0	0	0	5719	0	1
chr17	42964429	42971963	0	MSTRG.28689	+	UTL28689	intergenic	unannotated	cre	PLS	AARSD1	SINE	42.01388888888889	0	0	0	0	0	7534	0	1
chr17	42993608	42998502	0	MSTRG.28690	+	UTL28690	intergenic	unannotated	readthrough	readthrough	RUNDC1	SINE	46.054054054054056	0	0	0	0	0	4894	0	1
chr17	43000749	43014784	0	MSTRG.28691	-	UTL28691	intergenic	unannotated	readthrough	readthrough	RPL27	SINE	20.758928571428573	0	0	0	0	0	14035	0	1
chr17	43020770	43020975	0	MSTRG.28692	+	UTL28692	intergenic	unannotated	cre	pELS	VAT1	SINE	63.1578947368421	0	0	0	0	0	205	0	1
chr17	43030891	43030990	0	MSTRG.28693	-	UTL28693	intergenic	unannotated	antisense	antisense	RND2	NONE	0	0	0	0	0	0	99	0	1
chr17	43032201	43044381	0	MSTRG.28694	-	UTL28694	intergenic	unannotated	readthrough	readthrough	BRCA1	SINE	20.715630885122412	0	0	0	0	0	12180	0	1
chr17	43079064	43079266	0	MSTRG.28695	+	UTL28695	intergenic	unannotated	repeat	SINE	BRCA1	SINE	66.66666666666666	0	0	0	0	0	202	0	1
chr17	43103157	43103499	0	MSTRG.28696	+	UTL28696	intergenic	unannotated	repeat	ambiguous	BRCA1	ambiguous	59.25925925925925	0	0	0	0	0	342	0	1
chr17	43153573	43162009	0	MSTRG.28697	+	UTL28697	intergenic	unannotated	readthrough	readthrough	BRCA1	SINE	30.89108910891089	0	0	0	0	0	8436	0	1
chr17	43211535	43211972	0	MSTRG.28698	+	UTL28698	intergenic	unannotated	readthrough	readthrough	NBR1	NONE	0	0	0	0	0	0	437	0	1
chr17	43219857	43227646	0	MSTRG.28699	+	UTL28699	intergenic	unannotated	readthrough	readthrough	TMEM106A	SINE	31.408661025385765	0	0	0	0	0	7789	0	1
chr17	43230450	43232858	0	MSTRG.28700	+	UTL28700	intergenic	unannotated	antisense	antisense	CCDC200	LTR	19.613259668508288	0	0	0	0	0	2408	0	1
chr17	43246438	43246792	0	MSTRG.28701	+	UTL28701	intergenic	unannotated	repeat	LINE	CCDC200	LINE	100	0	0	0	0	0	354	0	1
chr17	43251382	43251827	0	MSTRG.28702	+	UTL28702	intergenic	unannotated	antisense	antisense	CCDC200	LINE	4.761904761904762	0	0	0	0	0	445	0	1
chr17	43272700	43272799	0	MSTRG.28703	+	UTL28703	intergenic	unannotated	repeat	SimpleRepeat	CCDC200	SimpleRepeat	88.88888888888889	0	0	0	0	0	99	0	1
chr17	43283712	43283902	0	MSTRG.28704	+	UTL28704	intergenic	unannotated	antisense	antisense	CCDC200	NONE	0	0	0	0	0	0	190	0	1
chr17	43290295	43290397	0	MSTRG.28705	+	UTL28705	intergenic	unannotated	snRNAderived	snRNAderived	CCDC200	snRNA	100	0	0	0	0	0	102	0	1
chr17	43304931	43306868	0	MSTRG.28706	+	UTL28706	intergenic	unannotated	repeat	SINE	CCDC200	SINE	64.7887323943662	0	0	0	0	0	1937	0	1
chr17	43310226	43310272	0	MSTRG.28707	-	UTL28707	intergenic	unannotated	cre	dELS	CCDC200	NONE	0	0	0	0	0	0	46	0	1
chr17	43310547	43310604	0	MSTRG.28708	-	UTL28708	intergenic	unannotated	repeat	SINE	CCDC200	SINE	100	0	0	0	0	0	57	0	1
chr17	43315923	43318637	0	MSTRG.28709	+	UTL28709	intergenic	unannotated	cre	dELS	CCDC200	SINE	10.112994350282486	0	0	0	0	0	2714	0	1
chr17	43321139	43322774	0	MSTRG.28710	+	UTL28710	intergenic	unannotated	repeat	SINE	CCDC200	SINE	85.85461689587426	0	0	0	0	0	1635	0	1
chr17	43323622	43375951	0	MSTRG.28711	+	UTL28711	intergenic	unannotated	repeat	LTR	CCDC200	LTR	75.33136263945838	0	0	0	0	0	52329	0	1
chr17	43389315	43389369	0	MSTRG.28712	-	UTL28712	intergenic	unannotated	cre	PLS	ARL4D	NONE	0	0	0	0	0	0	54	0	1
chr17	43390511	43390563	0	MSTRG.28713	-	UTL28713	intergenic	unannotated	intergenic	intergenic	ARL4D	NONE	0	0	0	0	0	0	52	0	1
chr17	43400951	43412780	0	MSTRG.28715	+	UTL28715	intergenic	unannotated	readthrough	readthrough	ARL4D	SINE	19.17391304347826	1	0	0	0	0	11829	0	1
chr17	43414074	43414103	0	MSTRG.28714	-	UTL28714	intergenic	unannotated	repeat	SINE	ARL4D	SINE	100	0	0	0	0	0	29	0	1
chr17	43421649	43422099	0	MSTRG.28716	+	UTL28716	intergenic	unannotated	repeat	SINE	ARL4D	SINE	71.53846153846153	0	0	0	0	0	450	0	1
chr17	43429743	43429818	0	MSTRG.28717	-	UTL28717	intergenic	unannotated	intergenic	intergenic	ARL4D	NONE	0	0	0	0	0	0	75	0	1
chr17	43439727	43439917	0	MSTRG.28718	+	UTL28718	intergenic	unannotated	cre	dELS	ARL4D	ambiguous	40	0	0	0	0	0	190	0	1
chr17	43442614	43442871	0	MSTRG.28719	-	UTL28719	intergenic	unannotated	repeat	LINE	DHX8	LINE	100	0	0	0	0	0	257	0	1
chr17	43461187	43461672	0	MSTRG.28720	+	UTL28720	intergenic	unannotated	repeat	LINE	DHX8	LINE	66.66666666666666	0	0	0	0	0	485	0	1
chr17	43462112	43462498	0	MSTRG.28721	-	UTL28721	intergenic	unannotated	repeat	LINE	DHX8	LINE	63.63636363636363	0	0	0	0	0	386	0	1
chr17	43463161	43466081	0	MSTRG.28722	-	UTL28722	intergenic	unannotated	cre	dELS	DHX8	SINE	39.285714285714285	0	0	0	0	0	2920	0	1
chr17	43470161	43470378	0	MSTRG.28723	+	UTL28723	intergenic	unannotated	repeat	ambiguous	DHX8	ambiguous	80	0	0	0	0	0	217	0	1
chr17	43474379	43474500	0	MSTRG.28724	+	UTL28724	intergenic	unannotated	intergenic	intergenic	DHX8	NONE	0	0	0	0	0	0	121	0	1
chr17	43490236	43490300	0	MSTRG.28725	-	UTL28725	intergenic	unannotated	antisense	antisense	DHX8	NONE	0	0	0	0	0	0	64	0	1
chr17	43524065	43528061	0	MSTRG.28726	-	UTL28726	intergenic	unannotated	antisense	antisense	DHX8	SINE	21.813031161473088	0	0	0	0	0	3996	0	1
chr17	43580778	43580819	0	MSTRG.28727	-	UTL28727	intergenic	unannotated	repeat	SINE	DHX8	SINE	100	0	0	0	0	0	41	0	1
chr17	43606001	43606289	0	MSTRG.28728	-	UTL28728	intergenic	unannotated	repeat	ambiguous	DHX8	ambiguous	56.73758865248227	0	0	0	0	0	288	0	1
chr17	43628263	43628341	0	MSTRG.28729	+	UTL28729	intergenic	unannotated	cre	dELS	MEOX1	NONE	0	0	0	0	0	0	78	0	1
chr17	43663615	43663715	0	MSTRG.28730	+	UTL28730	intergenic	unannotated	repeat	SINE	MEOX1	SINE	100	0	0	0	0	0	100	0	1
chr17	43708867	43709127	0	MSTRG.28731	-	UTL28731	intergenic	unannotated	intergenic	intergenic	SOST	NONE	0	0	0	0	0	0	260	0	1
chr17	43711757	43712085	0	MSTRG.28732	+	UTL28732	intergenic	unannotated	intergenic	intergenic	SOST	ambiguous	24.65753424657534	0	0	0	0	0	328	0	1
chr17	43758769	43758818	0	MSTRG.28733	-	UTL28733	intergenic	unannotated	intergenic	intergenic	SOST	NONE	0	0	0	0	0	0	49	0	1
chr17	43761397	43766241	0	MSTRG.28734	-	UTL28734	intergenic	unannotated	readthrough	readthrough	DUSP3	LINE	24.414715719063544	0	0	0	0	0	4844	0	1
chr17	43771915	43772050	0	MSTRG.28735	+	UTL28735	intergenic	unannotated	antisense	antisense	DUSP3	NONE	0	0	0	0	0	0	135	0	1
chr17	43785064	43785693	0	MSTRG.28736	-	UTL28736	intergenic	unannotated	antisense	antisense	CFAP97D1	LTR	48.507462686567166	0	0	0	0	0	629	0	1
chr17	43850393	43850427	0	MSTRG.28737	-	UTL28737	intergenic	unannotated	antisense	antisense	CD300LG	NONE	0	0	0	0	0	0	34	0	1
chr17	43871561	43875434	0	MSTRG.28738	-	UTL28738	intergenic	unannotated	readthrough	readthrough	MPP2	LTR	69.41176470588235	0	0	0	0	0	3873	0	1
chr17	43989794	43989847	0	MSTRG.28739	+	UTL28739	intergenic	unannotated	antisense	antisense	PYY	NONE	0	0	0	0	0	0	53	0	1
chr17	44004431	44011360	0	MSTRG.28740	-	UTL28740	intergenic	unannotated	readthrough	readthrough	PYY	SINE	12.160228898426324	0	0	0	0	0	6929	0	1
chr17	44023775	44034734	0	MSTRG.28741	-	UTL28741	intergenic	unannotated	readthrough	readthrough	TMEM101	SINE	19.945054945054945	1	0	0	0	0	10959	0	1
chr17	44066749	44068419	0	MSTRG.28742	+	UTL28742	intergenic	unannotated	cre	PLS	LSM12	SINE	68.11594202898551	0	0	0	0	0	1670	0	1
chr17	44069154	44070621	0	MSTRG.28743	-	UTL28743	intergenic	unannotated	cre	PLS	G6PC3	SINE	9.67741935483871	0	0	0	0	0	1467	0	1
chr17	44071101	44090389	0	MSTRG.28744	-	UTL28744	intergenic	unannotated	antisense	antisense	G6PC3	SINE	6.640625	0	0	0	0	0	19288	0	1
chr17	44094037	44094087	0	MSTRG.28745	+	UTL28745	intergenic	unannotated	antisense	antisense	HDAC5	NONE	0	0	0	0	0	0	50	0	1
chr17	44118882	44119087	0	MSTRG.28746	-	UTL28746	intergenic	unannotated	antisense	antisense	HDAC5	NONE	0	0	0	0	0	0	205	0	1
chr17	44124566	44124873	0	MSTRG.28747	-	UTL28747	intergenic	unannotated	intergenic	intergenic	HDAC5	NONE	0	0	0	0	0	0	307	0	1
chr17	44126075	44126247	0	MSTRG.28748	+	UTL28748	intergenic	unannotated	repeat	ambiguous	HDAC5	ambiguous	73.33333333333333	0	0	0	0	0	172	0	1
chr17	44144377	44146979	0	MSTRG.28749	-	UTL28749	intergenic	unannotated	cre	dELS	C17orf53	LINE	31.57894736842105	0	0	0	0	0	2602	0	1
chr17	44161207	44176162	0	MSTRG.28750	-	UTL28750	intergenic	unannotated	readthrough	readthrough	C17orf53	SINE	36.92424819185383	0	0	0	0	0	14955	0	1
chr17	44186116	44186340	0	MSTRG.28751	+	UTL28751	intergenic	unannotated	cre	pELS	TMUB2	SINE	84	0	0	0	0	0	224	0	1
chr17	44187241	44191949	0	MSTRG.28752	-	UTL28752	intergenic	unannotated	readthrough	readthrough	TMUB2	SINE	7.43801652892562	0	0	0	0	0	4708	0	1
chr17	44197303	44197400	0	MSTRG.28753	+	UTL28753	intergenic	unannotated	antisense	antisense	ATXN7L3	NONE	0	0	0	0	0	0	97	0	1
chr17	44201818	44205225	0	MSTRG.28754	-	UTL28754	intergenic	unannotated	readthrough	readthrough	UBTF	LINE	12.698412698412698	0	0	0	0	0	3407	0	1
chr17	44218764	44221555	0	MSTRG.28755	+	UTL28755	intergenic	unannotated	cre	PLS	UBTF	SimpleRepeat	6.037735849056604	0	0	0	0	0	2791	0	1
chr17	44223506	44232609	0	MSTRG.28756	+	UTL28756	intergenic	unannotated	antisense	antisense	UBTF	SINE	27.99188640973631	0	0	0	0	0	9103	0	1
chr17	44252308	44252356	0	MSTRG.28757	+	UTL28757	intergenic	unannotated	antisense	antisense	SLC4A1	NONE	0	0	0	0	0	0	48	0	1
chr17	44302706	44302838	0	MSTRG.28758	+	UTL28758	intergenic	unannotated	repeat	SINE	RUNDC3A	SINE	90.9090909090909	0	0	0	0	0	132	0	1
chr17	44315201	44319718	0	MSTRG.28759	-	UTL28759	intergenic	unannotated	readthrough	readthrough	RUNDC3A	LINE	22.650602409638555	0	0	0	0	0	4517	0	1
chr17	44324965	44328711	0	MSTRG.28760	+	UTL28760	intergenic	unannotated	cre	PLS	SLC25A39	SINE	34.32098765432099	0	0	0	0	0	3746	0	1
chr17	44349206	44353848	0	MSTRG.28761	-	UTL28761	intergenic	unannotated	cre	dELS	GRN	SimpleRepeat	0.5249343832020997	0	0	0	0	0	4642	0	1
chr17	44371521	44372210	0	MSTRG.28762	-	UTL28762	intergenic	unannotated	readthrough	readthrough	ITGA2B	SINE	32.432432432432435	0	0	0	0	0	689	0	1
chr17	44389339	44395474	0	MSTRG.28763	-	UTL28763	intergenic	unannotated	readthrough	readthrough	ITGA2B	SINE	30.48065650644783	0	0	0	0	0	6135	0	1
chr17	44418397	44418461	0	MSTRG.28764	+	UTL28764	intergenic	unannotated	antisense	antisense	GPATCH8	NONE	0	0	0	0	0	0	64	0	1
chr17	44434507	44434828	0	MSTRG.28765	+	UTL28765	intergenic	unannotated	antisense	antisense	GPATCH8	SINE	40.89709762532981	0	0	0	0	0	321	0	1
chr17	44477743	44477808	0	MSTRG.28766	+	UTL28766	intergenic	unannotated	antisense	antisense	GPATCH8	NONE	0	0	0	0	0	0	65	0	1
chr17	44491271	44491530	0	MSTRG.28767	+	UTL28767	intergenic	unannotated	repeat	ambiguous	GPATCH8	ambiguous	56.00000000000001	0	0	0	0	0	259	0	1
chr17	44495432	44495599	0	MSTRG.28768	-	UTL28768	intergenic	unannotated	intergenic	intergenic	GPATCH8	NONE	0	0	0	0	0	0	167	0	1
chr17	44503719	44506521	0	MSTRG.28769	+	UTL28769	intergenic	unannotated	cre	PLS	GPATCH8	SINE	30.8411214953271	0	0	0	0	0	2802	0	1
chr17	44511787	44513165	0	MSTRG.28770	+	UTL28770	intergenic	unannotated	cre	dELS	GPATCH8	SINE	53.84615384615385	0	0	0	0	0	1378	0	1
chr17	44514241	44514327	0	MSTRG.28774	-	UTL28774	intergenic	unannotated	intergenic	intergenic	GPATCH8	NONE	0	0	0	0	0	0	86	0	1
chr17	44514512	44514609	0	MSTRG.28775	+	UTL28775	intergenic	unannotated	intergenic	intergenic	GPATCH8	NONE	0	0	0	0	0	0	97	0	1
chr17	44522759	44522965	0	MSTRG.28771	+	UTL28771	intergenic	unannotated	repeat	SINE	GPATCH8	SINE	65	0	0	0	0	0	206	0	1
chr17	44529990	44530408	0	MSTRG.28772	+	UTL28772	intergenic	unannotated	intergenic	intergenic	GPATCH8	LTR	25.53191489361702	0	0	0	0	0	418	0	1
chr17	44538916	44538949	0	MSTRG.28773	-	UTL28773	intergenic	unannotated	intergenic	intergenic	FZD2	NONE	0	0	0	0	0	0	33	0	1
chr17	44553650	44557510	0	MSTRG.28776	+	UTL28776	intergenic	unannotated	intergenic	intergenic	FZD2	SINE	28.499999999999996	0	0	0	0	0	3860	0	1
chr17	44559415	44565823	0	MSTRG.28777	+	UTL28777	intergenic	unannotated	readthrough	readthrough	FZD2	SINE	13.076923076923078	0	0	0	0	0	6408	0	1
chr17	44590148	44590244	0	MSTRG.28778	+	UTL28778	intergenic	unannotated	intergenic	intergenic	FZD2	NONE	0	0	0	0	0	0	96	0	1
chr17	44599976	44600113	0	MSTRG.28779	+	UTL28779	intergenic	unannotated	cre	dELS	FZD2	NONE	0	0	0	0	0	0	137	0	1
chr17	44620408	44620596	0	MSTRG.28780	+	UTL28780	intergenic	unannotated	repeat	LTR	MEIOC	LTR	90.9090909090909	0	0	0	0	0	188	0	1
chr17	44625177	44625293	0	MSTRG.28782	-	UTL28782	intergenic	unannotated	repeat	SINE	MEIOC	SINE	100	0	0	0	0	0	116	0	1
chr17	44635505	44635561	0	MSTRG.28781	+	UTL28781	intergenic	unannotated	intergenic	intergenic	MEIOC	NONE	0	0	0	0	0	0	56	0	1
chr17	44644593	44644982	0	MSTRG.28783	+	UTL28783	intergenic	unannotated	repeat	ambiguous	MEIOC	ambiguous	75	0	0	0	0	0	389	0	1
chr17	44645649	44645916	0	MSTRG.28784	-	UTL28784	intergenic	unannotated	intergenic	intergenic	MEIOC	ambiguous	37.5	0	0	0	0	0	267	0	1
chr17	44654476	44654505	0	MSTRG.28786	+	UTL28786	intergenic	unannotated	repeat	SINE	MEIOC	SINE	100	0	0	0	0	0	29	0	1
chr17	44695920	44695970	0	MSTRG.28785	.	UTL28785	intergenic	unannotated	repeat	ambiguous	MEIOC	ambiguous	100	0	0	0	0	0	50	0	1
chr17	44724369	44724479	0	MSTRG.28787	-	UTL28787	intergenic	unannotated	repeat	ambiguous	DBF4B	ambiguous	100	0	0	0	0	0	110	0	1
chr17	44751523	44751645	0	MSTRG.28788	-	UTL28788	intergenic	unannotated	antisense	antisense	DBF4B	NONE	0	0	0	0	0	0	122	0	1
chr17	44752123	44757519	0	MSTRG.28789	+	UTL28789	intergenic	unannotated	readthrough	readthrough	DBF4B	SINE	39.34426229508197	0	0	0	0	0	5396	0	1
chr17	44786111	44794866	0	MSTRG.28790	-	UTL28790	intergenic	unannotated	readthrough	readthrough	GJC1	SINE	37.69592476489028	0	0	0	0	0	8755	0	1
chr17	44797610	44798614	0	MSTRG.28791	-	UTL28791	intergenic	unannotated	readthrough	readthrough	GJC1	LINE	0.40650406504065045	0	0	0	0	0	1004	0	1
chr17	44798820	44798993	0	MSTRG.28792	+	UTL28792	intergenic	unannotated	antisense	antisense	GJC1	NONE	0	0	0	0	0	0	173	0	1
chr17	44816045	44816149	0	MSTRG.28793	+	UTL28793	intergenic	unannotated	antisense	antisense	GJC1	LTR	46.15384615384615	0	0	0	0	0	104	0	1
chr17	44830727	44831636	0	MSTRG.28795	+	UTL28795	intergenic	unannotated	cre	pELS	GJC1	SINE	29.508196721311474	0	0	0	0	0	909	0	1
chr17	44831824	44832234	0	MSTRG.28796	-	UTL28796	intergenic	unannotated	cre	pELS	GJC1	SINE	41.17647058823529	0	0	0	0	0	410	0	1
chr17	44833199	44833479	0	MSTRG.28794	-	UTL28794	intergenic	unannotated	intergenic	intergenic	GJC1	ambiguous	42.857142857142854	0	0	0	0	0	280	0	1
chr17	44841456	44850106	0	MSTRG.28797	-	UTL28797	intergenic	unannotated	readthrough	readthrough	HIGD1B	SINE	30.097087378640776	0	0	0	0	0	8650	0	1
chr17	44900287	44900382	0	MSTRG.28799	-	UTL28799	intergenic	unannotated	antisense	antisense	CCDC103	NONE	0	0	0	0	0	0	95	0	1
chr17	44911655	44911697	0	MSTRG.28798	+	UTL28798	intergenic	unannotated	cre	dELS	GFAP	NONE	0	0	0	0	0	0	42	0	1
chr17	44922103	44924911	0	MSTRG.28800	-	UTL28800	intergenic	unannotated	intergenic	intergenic	KIF18B	SINE	27.581120943952804	0	0	0	0	0	2808	0	1
chr17	44973727	44973794	0	MSTRG.28801	+	UTL28801	intergenic	unannotated	intergenic	intergenic	C1QL1	NONE	0	0	0	0	0	0	67	0	1
chr17	45011072	45011506	0	MSTRG.28802	-	UTL28802	intergenic	unannotated	repeat	SINE	DCAKD	SINE	100	0	0	0	0	0	434	0	1
chr17	45015015	45023818	0	MSTRG.28803	-	UTL28803	intergenic	unannotated	intergenic	intergenic	DCAKD	SINE	9.649952696310313	0	0	0	0	0	8803	0	1
chr17	45027756	45028120	0	MSTRG.28804	+	UTL28804	intergenic	unannotated	antisense	antisense	DCAKD	SINE	25.954198473282442	0	0	0	0	0	364	0	1
chr17	45066613	45066668	0	MSTRG.28805	-	UTL28805	intergenic	unannotated	antisense	antisense	NMT1	NONE	0	0	0	0	0	0	55	0	1
chr17	45079076	45079197	0	MSTRG.28806	-	UTL28806	intergenic	unannotated	repeat	SINE	NMT1	SINE	100	0	0	0	0	0	121	0	1
chr17	45107760	45113253	0	MSTRG.28807	-	UTL28807	intergenic	unannotated	antisense	antisense	NMT1	NONE	0	0	0	0	0	0	5493	0	1
chr17	45121644	45122050	0	MSTRG.28808	+	UTL28808	intergenic	unannotated	repeat	ambiguous	PLCD3	ambiguous	65.38461538461539	0	0	0	0	0	406	0	1
chr17	45137518	45146886	0	MSTRG.28809	-	UTL28809	intergenic	unannotated	readthrough	readthrough	ACBD4	LINE	21.452513966480446	0	0	0	0	0	9368	0	1
chr17	45148349	45150571	0	MSTRG.28810	-	UTL28810	intergenic	unannotated	readthrough	readthrough	HEXIM1	ambiguous	4.501607717041801	0	0	0	0	0	2222	0	1
chr17	45151950	45159516	0	MSTRG.28811	+	UTL28811	intergenic	unannotated	readthrough	readthrough	HEXIM1	SINE	41.54228855721393	0	0	0	0	0	7566	0	1
chr17	45174269	45174471	0	MSTRG.28812	+	UTL28812	intergenic	unannotated	repeat	SINE	HEXIM2	SINE	88.23529411764706	0	0	0	0	0	202	0	1
chr17	45177989	45178024	0	MSTRG.28813	-	UTL28813	intergenic	unannotated	intergenic	intergenic	HEXIM2	NONE	0	0	0	0	0	0	35	0	1
chr17	45180463	45180553	0	MSTRG.28814	-	UTL28814	intergenic	unannotated	repeat	SINE	HEXIM2	SINE	75	0	0	0	0	0	90	0	1
chr17	45183942	45184269	0	MSTRG.28815	-	UTL28815	intergenic	unannotated	repeat	LTR	HEXIM2	LTR	52.63157894736842	0	0	0	0	0	327	0	1
chr17	45186070	45186439	0	MSTRG.28816	-	UTL28816	intergenic	unannotated	intergenic	intergenic	HEXIM2	ambiguous	45.83333333333333	0	0	0	0	0	369	0	1
chr17	45190848	45190941	0	MSTRG.28817	+	UTL28817	intergenic	unannotated	antisense	antisense	HEXIM2	DNA	50	0	0	0	0	0	93	0	1
chr17	45212958	45213291	0	MSTRG.28818	+	UTL28818	intergenic	unannotated	antisense	antisense	FMNL1	SINE	26.31578947368421	0	0	0	0	0	333	0	1
chr17	45225696	45225730	0	MSTRG.28819	-	UTL28819	intergenic	unannotated	antisense	antisense	FMNL1	NONE	0	0	0	0	0	0	34	0	1
chr17	45241642	45245353	0	MSTRG.28820	-	UTL28820	intergenic	unannotated	readthrough	readthrough	FMNL1	LINE	9.502923976608187	0	0	0	0	0	3711	0	1
chr17	45261980	45263142	0	MSTRG.28822	-	UTL28822	intergenic	unannotated	readthrough	readthrough	SPATA32	LTR	3.3333333333333335	0	0	0	0	0	1162	0	1
chr17	45327020	45327192	0	MSTRG.28821	-	UTL28821	intergenic	unannotated	intergenic	intergenic	MAP3K14	ambiguous	45.45454545454545	0	0	0	0	0	172	0	1
chr17	45329072	45329530	0	MSTRG.28823	-	UTL28823	intergenic	unannotated	repeat	SINE	MAP3K14	SINE	56.14035087719298	0	0	0	0	0	458	0	1
chr17	45330169	45330383	0	MSTRG.28824	-	UTL28824	intergenic	unannotated	intergenic	intergenic	MAP3K14	ambiguous	15.151515151515152	0	0	0	0	0	214	0	1
chr17	45337992	45338102	0	MSTRG.28825	+	UTL28825	intergenic	unannotated	intergenic	intergenic	MAP3K14	NONE	0	0	0	0	0	0	110	0	1
chr17	45362859	45362953	0	MSTRG.28826	+	UTL28826	intergenic	unannotated	intergenic	intergenic	ARHGAP27	NONE	0	0	0	0	0	0	94	0	1
chr17	45364934	45365924	0	MSTRG.28827	+	UTL28827	intergenic	unannotated	cre	dELS	ARHGAP27	ambiguous	21.27659574468085	0	0	0	0	0	990	0	1
chr17	45371961	45373057	0	MSTRG.28828	+	UTL28828	intergenic	unannotated	cre	pELS	ARHGAP27	SINE	35.714285714285715	0	0	0	0	0	1096	0	1
chr17	45434571	45436034	0	MSTRG.28829	-	UTL28829	intergenic	unannotated	readthrough	readthrough	PLEKHM1	SINE	22.857142857142858	0	0	0	0	0	1463	0	1
chr17	45480278	45480625	0	MSTRG.28830	+	UTL28830	intergenic	unannotated	antisense	antisense	PLEKHM1	ambiguous	25	0	0	0	0	0	347	0	1
chr17	45483145	45483273	0	MSTRG.28831	+	UTL28831	intergenic	unannotated	antisense	antisense	PLEKHM1	NONE	0	0	0	0	0	0	128	0	1
chr17	45492338	45493182	0	MSTRG.28833	+	UTL28833	intergenic	unannotated	intergenic	intergenic	PLEKHM1	NONE	0	0	0	0	0	0	844	0	1
chr17	45495145	45495468	0	MSTRG.28832	+	UTL28832	intergenic	unannotated	intergenic	intergenic	PLEKHM1	ambiguous	33.33333333333333	0	0	0	0	0	323	0	1
chr17	45501165	45506875	0	MSTRG.28834	-	UTL28834	intergenic	unannotated	readthrough	readthrough	PLEKHM1	SINE	34.587813620071685	0	0	0	0	0	5710	0	1
chr17	45519951	45520206	0	MSTRG.28835	+	UTL28835	intergenic	unannotated	antisense	antisense	PLEKHM1	NONE	0	0	0	0	0	0	255	0	1
chr17	45522547	45522836	0	MSTRG.28836	+	UTL28836	intergenic	unannotated	repeat	LINE	PLEKHM1	LINE	100	0	0	0	0	0	289	0	1
chr17	45529738	45529950	0	MSTRG.28837	+	UTL28837	intergenic	unannotated	repeat	SINE	PLEKHM1	SINE	90	0	0	0	0	0	212	0	1
chr17	45530564	45530711	0	MSTRG.28838	+	UTL28838	intergenic	unannotated	repeat	LINE	PLEKHM1	LINE	80	0	0	0	0	0	147	0	1
chr17	45559537	45560338	0	MSTRG.28839	-	UTL28839	intergenic	unannotated	antisense	antisense	LINC02210-CRHR1	LINE	8.333333333333332	0	0	0	0	0	801	0	1
chr17	45561195	45586090	0	MSTRG.28840	-	UTL28840	intergenic	unannotated	cre	PLS	LINC02210-CRHR1	LINE	15.327651250523964	0	0	0	0	0	24895	0	1
chr17	45586350	45586559	0	MSTRG.28841	-	UTL28841	intergenic	unannotated	readthrough	readthrough	LINC02210-CRHR1	NONE	0	0	0	0	0	0	209	0	1
chr17	45588181	45594796	0	MSTRG.28842	-	UTL28842	intergenic	unannotated	antisense	antisense	LINC02210-CRHR1	LTR	25.775258419473158	0	0	0	0	0	6615	0	1
chr17	45595070	45595272	0	MSTRG.28843	-	UTL28843	intergenic	unannotated	intergenic	intergenic	LINC02210-CRHR1	ambiguous	27.27272727272727	0	0	0	0	0	202	0	1
chr17	45595552	45595645	0	MSTRG.28844	-	UTL28844	intergenic	unannotated	repeat	LTR	LINC02210-CRHR1	LTR	100	0	0	0	0	0	93	0	1
chr17	45596362	45596483	0	MSTRG.28845	-	UTL28845	intergenic	unannotated	repeat	LINE	LINC02210-CRHR1	LINE	88.46153846153845	0	0	0	0	0	121	0	1
chr17	45597072	45597332	0	MSTRG.28846	-	UTL28846	intergenic	unannotated	repeat	SINE	LINC02210-CRHR1	SINE	91.53846153846153	0	0	0	0	0	260	0	1
chr17	45597869	45598210	0	MSTRG.28847	-	UTL28847	intergenic	unannotated	intergenic	intergenic	LINC02210-CRHR1	LINE	7.142857142857142	0	0	0	0	0	341	0	1
chr17	45600035	45600440	0	MSTRG.28848	-	UTL28848	intergenic	unannotated	intergenic	intergenic	LINC02210-CRHR1	ambiguous	4.3478260869565215	0	0	0	0	0	405	0	1
chr17	45600695	45600990	0	MSTRG.28849	-	UTL28849	intergenic	unannotated	readthrough	readthrough	LINC02210-CRHR1	NONE	0	0	0	0	0	0	295	0	1
chr17	45602177	45602677	0	MSTRG.28850	-	UTL28850	intergenic	unannotated	intergenic	intergenic	LINC02210-CRHR1	SimpleRepeat	40.32258064516129	0	0	0	0	0	500	0	1
chr17	45603200	45604514	0	MSTRG.28851	-	UTL28851	intergenic	unannotated	repeat	SINE	LINC02210-CRHR1	SINE	89.57345971563981	0	0	0	0	0	1314	0	1
chr17	45604850	45605401	0	MSTRG.28852	-	UTL28852	intergenic	unannotated	intergenic	intergenic	LINC02210-CRHR1	SINE	38.88888888888889	0	0	0	0	0	551	0	1
chr17	45606032	45607292	0	MSTRG.28853	-	UTL28853	intergenic	unannotated	intergenic	intergenic	LINC02210-CRHR1	ambiguous	40	0	0	0	0	0	1260	0	1
chr17	45607557	45608544	0	MSTRG.28854	-	UTL28854	intergenic	unannotated	intergenic	intergenic	LINC02210-CRHR1	SINE	44.44444444444444	0	0	0	0	0	987	0	1
chr17	45608994	45610111	0	MSTRG.28855	-	UTL28855	intergenic	unannotated	intergenic	intergenic	LINC02210-CRHR1	LINE	47.74774774774775	0	0	0	0	0	1117	0	1
chr17	45610540	45611126	0	MSTRG.28856	-	UTL28856	intergenic	unannotated	repeat	LINE	LINC02210-CRHR1	LINE	55.84415584415584	0	0	0	0	0	586	0	1
chr17	45611728	45613685	0	MSTRG.28857	-	UTL28857	intergenic	unannotated	repeat	SINE	LINC02210-CRHR1	SINE	60.67796610169491	0	0	0	0	0	1957	0	1
chr17	45617099	45617258	0	MSTRG.28858	-	UTL28858	intergenic	unannotated	intergenic	intergenic	LINC02210-CRHR1	NONE	0	0	0	0	0	0	159	0	1
chr17	45618513	45618742	0	MSTRG.28859	-	UTL28859	intergenic	unannotated	repeat	ambiguous	LINC02210-CRHR1	ambiguous	100	0	0	0	0	0	229	0	1
chr17	45682859	45682942	0	MSTRG.28860	-	UTL28860	intergenic	unannotated	repeat	SINE	LINC02210-CRHR1	SINE	100	0	0	0	0	0	83	0	1
chr17	45709511	45709548	0	MSTRG.28861	-	UTL28861	intergenic	unannotated	antisense	antisense	LINC02210-CRHR1	NONE	0	0	0	0	0	0	37	0	1
chr17	45719996	45720073	0	MSTRG.28862	-	UTL28862	intergenic	unannotated	cre	dELS	LINC02210-CRHR1	NONE	0	0	0	0	0	0	77	0	1
chr17	45733325	45733361	0	MSTRG.28863	-	UTL28863	intergenic	unannotated	readthrough	readthrough	LINC02210-CRHR1	NONE	0	0	0	0	0	0	36	0	1
chr17	45770117	45770400	0	MSTRG.28864	-	UTL28864	intergenic	unannotated	repeat	SINE	LINC02210-CRHR1	SINE	84.21052631578947	0	0	0	0	0	283	0	1
chr17	45786598	45786987	0	MSTRG.28865	-	UTL28865	intergenic	unannotated	repeat	ambiguous	LINC02210-CRHR1	ambiguous	60	0	0	0	0	0	389	0	1
chr17	45871567	45871777	0	MSTRG.28866	+	UTL28866	intergenic	unannotated	repeat	LTR	MAPT	LTR	66.66666666666666	0	0	0	0	0	210	0	1
chr17	45917906	45918023	0	MSTRG.28867	-	UTL28867	intergenic	unannotated	repeat	SINE	MAPT	SINE	94.73684210526315	0	0	0	0	0	117	0	1
chr17	45947249	45947590	0	MSTRG.28868	-	UTL28868	intergenic	unannotated	antisense	antisense	MAPT	SINE	5.555555555555555	0	0	0	0	0	341	0	1
chr17	45961655	45961920	0	MSTRG.28869	-	UTL28869	intergenic	unannotated	antisense	antisense	MAPT	ambiguous	29.03225806451613	0	0	0	0	0	265	0	1
chr17	46012271	46030040	0	MSTRG.28870	-	UTL28870	intergenic	unannotated	readthrough	readthrough	MAPT	SINE	7.142857142857142	0	0	0	0	0	17769	0	1
chr17	46052714	46053006	0	MSTRG.28871	+	UTL28871	intergenic	unannotated	repeat	SINE	KANSL1	SINE	66.66666666666666	0	0	0	0	0	292	0	1
chr17	46084591	46084815	0	MSTRG.28872	+	UTL28872	intergenic	unannotated	antisense	antisense	KANSL1	ambiguous	31.25	0	0	0	0	0	224	0	1
chr17	46148689	46149020	0	MSTRG.28873	+	UTL28873	intergenic	unannotated	repeat	ambiguous	KANSL1	ambiguous	100	0	0	0	0	0	331	0	1
chr17	46158272	46158311	0	MSTRG.28874	+	UTL28874	intergenic	unannotated	antisense	antisense	KANSL1	NONE	0	0	0	0	0	0	39	0	1
chr17	46227693	46228077	0	MSTRG.28875	+	UTL28875	intergenic	unannotated	repeat	ambiguous	KANSL1	ambiguous	84.84848484848484	0	0	0	0	0	384	0	1
chr17	46228658	46228953	0	MSTRG.28876	-	UTL28876	intergenic	unannotated	intergenic	intergenic	KANSL1	NONE	0	0	0	0	0	0	295	0	1
chr17	46229629	46229795	0	MSTRG.28877	-	UTL28877	intergenic	unannotated	intergenic	intergenic	KANSL1	ambiguous	25	0	0	0	0	0	166	0	1
chr17	46231898	46237682	0	MSTRG.28878	+	UTL28878	intergenic	unannotated	intergenic	intergenic	KANSL1	SINE	42.325402916346896	0	0	0	0	0	5784	0	1
chr17	46238226	46242166	0	MSTRG.28879	+	UTL28879	intergenic	unannotated	intergenic	intergenic	KANSL1	SINE	35.4387452310301	0	0	0	0	0	3940	0	1
chr17	46245269	46246272	0	MSTRG.28880	+	UTL28880	intergenic	unannotated	intergenic	intergenic	KANSL1	SINE	42.30769230769231	0	0	0	0	0	1003	0	1
chr17	46246626	46251560	0	MSTRG.28881	+	UTL28881	intergenic	unannotated	intergenic	intergenic	KANSL1	LINE	19.38014907806983	0	0	0	0	0	4934	0	1
chr17	46251843	46252236	0	MSTRG.28882	+	UTL28882	intergenic	unannotated	intergenic	intergenic	ARL17B	NONE	0	0	0	0	0	0	393	0	1
chr17	46253877	46255455	0	MSTRG.28883	+	UTL28883	intergenic	unannotated	cre	CTCF-only	ARL17B	LTR	28.865979381443296	0	0	0	0	0	1578	0	1
chr17	46255847	46256154	0	MSTRG.28884	+	UTL28884	intergenic	unannotated	intergenic	intergenic	ARL17B	LTR	47.72727272727273	0	0	0	0	0	307	0	1
chr17	46256384	46256522	0	MSTRG.28885	+	UTL28885	intergenic	unannotated	repeat	LTR	ARL17B	LTR	86.66666666666667	0	0	0	0	0	138	0	1
chr17	46256779	46258716	0	MSTRG.28886	+	UTL28886	intergenic	unannotated	intergenic	intergenic	ARL17B	SINE	26.11764705882353	0	0	0	0	0	1937	0	1
chr17	46259042	46274926	0	MSTRG.28887	+	UTL28887	intergenic	unannotated	intergenic	intergenic	ARL17B	LINE	34.64637421665174	0	0	0	0	0	15884	0	1
chr17	46288636	46288721	0	MSTRG.28888	+	UTL28888	intergenic	unannotated	antisense	antisense	ARL17B	NONE	0	0	0	0	0	0	85	0	1
chr17	46340020	46340218	0	MSTRG.28889	+	UTL28889	intergenic	unannotated	antisense	antisense	ARL17B	NONE	0	0	0	0	0	0	198	0	1
chr17	46343271	46343598	0	MSTRG.28890	+	UTL28890	intergenic	unannotated	repeat	LINE	ARL17B	LINE	66.66666666666666	0	0	0	0	0	327	0	1
chr17	46344151	46344418	0	MSTRG.28891	+	UTL28891	intergenic	unannotated	antisense	antisense	ARL17B	DNA	45.45454545454545	0	0	0	0	0	267	0	1
chr17	46348727	46349006	0	MSTRG.28892	+	UTL28892	intergenic	unannotated	repeat	LINE	ARL17B	LINE	100	0	0	0	0	0	279	0	1
chr17	46487614	46488115	0	MSTRG.28893	+	UTL28893	intergenic	unannotated	intergenic	intergenic	LRRC37A2	ambiguous	50	0	0	0	0	0	501	0	1
chr17	46488556	46495852	0	MSTRG.28894	+	UTL28894	intergenic	unannotated	intergenic	intergenic	LRRC37A2	SINE	33.04862023653088	0	0	0	0	0	7296	0	1
chr17	46496254	46499588	0	MSTRG.28895	+	UTL28895	intergenic	unannotated	intergenic	intergenic	LRRC37A2	LINE	29.41988950276243	0	0	0	0	0	3334	0	1
chr17	46499900	46503847	0	MSTRG.28896	+	UTL28896	intergenic	unannotated	intergenic	intergenic	LRRC37A2	SINE	22.282608695652172	0	0	0	0	0	3947	0	1
chr17	46510998	46511268	0	MSTRG.28897	+	UTL28897	intergenic	unannotated	repeat	DNA	LRRC37A2	DNA	100	0	0	0	0	0	270	0	1
chr17	46555949	46556330	0	MSTRG.28898	+	UTL28898	intergenic	unannotated	repeat	LTR	ARL17A	LTR	92	0	0	0	0	0	381	0	1
chr17	46556929	46557365	0	MSTRG.28899	+	UTL28899	intergenic	unannotated	antisense	antisense	ARL17A	LTR	48.275862068965516	0	0	0	0	0	436	0	1
chr17	46557868	46559011	0	MSTRG.28900	+	UTL28900	intergenic	unannotated	antisense	antisense	ARL17A	SINE	25	0	0	0	0	0	1143	0	1
chr17	46562085	46562274	0	MSTRG.28901	+	UTL28901	intergenic	unannotated	antisense	antisense	ARL17A	NONE	0	0	0	0	0	0	189	0	1
chr17	46568066	46568644	0	MSTRG.28902	+	UTL28902	intergenic	unannotated	repeat	LINE	ARL17A	LINE	60	0	0	0	0	0	578	0	1
chr17	46589281	46589427	0	MSTRG.28903	-	UTL28903	intergenic	unannotated	repeat	SINE	NSF	SINE	100	0	0	0	0	0	146	0	1
chr17	46757905	46762628	0	MSTRG.28904	-	UTL28904	intergenic	unannotated	readthrough	readthrough	WNT3	SINE	20.33195020746888	0	0	0	0	0	4723	0	1
chr17	46771475	46773303	0	MSTRG.28905	+	UTL28905	intergenic	unannotated	cre	dELS	WNT3	ambiguous	1.1235955056179776	0	0	0	0	0	1828	0	1
chr17	46775460	46775491	0	MSTRG.28906	+	UTL28906	intergenic	unannotated	antisense	antisense	WNT3	NONE	0	0	0	0	0	0	31	0	1
chr17	46844690	46844960	0	MSTRG.28907	-	UTL28907	intergenic	unannotated	antisense	antisense	WNT9B	ambiguous	25	0	0	0	0	0	270	0	1
chr17	46849807	46849885	0	MSTRG.28908	-	UTL28908	intergenic	unannotated	antisense	antisense	WNT9B	NONE	0	0	0	0	0	0	78	0	1
chr17	46853259	46853608	0	MSTRG.28909	-	UTL28909	intergenic	unannotated	repeat	SINE	WNT9B	SINE	66.66666666666666	0	0	0	0	0	349	0	1
chr17	46903073	46903521	0	MSTRG.28910	+	UTL28910	intergenic	unannotated	repeat	SINE	WNT9B	SINE	60	0	0	0	0	0	448	0	1
chr17	47095802	47095905	0	MSTRG.28911	+	UTL28911	intergenic	unannotated	repeat	SINE	CDC27	SINE	100	0	0	0	0	0	103	0	1
chr17	47099072	47099384	0	MSTRG.28912	+	UTL28912	intergenic	unannotated	repeat	SINE	CDC27	SINE	61.36363636363637	0	0	0	0	0	312	0	1
chr17	47102032	47102144	0	MSTRG.28913	+	UTL28913	intergenic	unannotated	repeat	LTR	CDC27	LTR	88.88888888888889	0	0	0	0	0	112	0	1
chr17	47109274	47117859	0	MSTRG.28914	-	UTL28914	intergenic	unannotated	readthrough	readthrough	CDC27	SINE	44.29678848283499	0	0	0	0	0	8585	0	1
chr17	47225856	47225896	0	MSTRG.28915	-	UTL28915	intergenic	unannotated	repeat	LINE	MYL4	LINE	100	0	0	0	0	0	40	0	1
chr17	47258474	47258733	0	MSTRG.28916	-	UTL28916	intergenic	unannotated	repeat	LINE	ITGB3	LINE	72.72727272727273	0	0	0	0	0	259	0	1
chr17	47351865	47351951	0	MSTRG.28917	-	UTL28917	intergenic	unannotated	antisense	antisense	EFCAB13	NONE	0	0	0	0	0	0	86	0	1
chr17	47361826	47409426	0	MSTRG.28918	-	UTL28918	intergenic	unannotated	readthrough	readthrough	EFCAB13	LINE	26.408353943391045	0	0	0	0	0	47600	0	1
chr17	47423375	47450773	0	MSTRG.28919	-	UTL28919	intergenic	unannotated	antisense	antisense	EFCAB13	LINE	37.79353123615419	1	0	0	0	0	27398	0	1
chr17	47458293	47458453	0	MSTRG.28920	+	UTL28920	intergenic	unannotated	repeat	LINE	EFCAB13	LINE	100	0	0	0	0	0	160	0	1
chr17	47480953	47481199	0	MSTRG.28921	+	UTL28921	intergenic	unannotated	repeat	SINE	EFCAB13	SINE	66.66666666666666	0	0	0	0	0	246	0	1
chr17	47492757	47493843	0	MSTRG.28922	+	UTL28922	intergenic	unannotated	cre	PLS	NPEPPS	SINE	62.96296296296296	0	0	0	0	0	1086	0	1
chr17	47495834	47495900	0	MSTRG.28923	+	UTL28923	intergenic	unannotated	intergenic	intergenic	NPEPPS	NONE	0	0	0	0	0	0	66	0	1
chr17	47524493	47524744	0	MSTRG.28924	-	UTL28924	intergenic	unannotated	repeat	SINE	NPEPPS	SINE	84.61538461538461	0	0	0	0	0	251	0	1
chr17	47543809	47544054	0	MSTRG.28925	-	UTL28925	intergenic	unannotated	antisense	antisense	NPEPPS	ambiguous	50	0	0	0	0	0	245	0	1
chr17	47544708	47544824	0	MSTRG.28926	-	UTL28926	intergenic	unannotated	antisense	antisense	NPEPPS	NONE	0	0	0	0	0	0	116	0	1
chr17	47546074	47546175	0	MSTRG.28927	-	UTL28927	intergenic	unannotated	antisense	antisense	NPEPPS	NONE	0	0	0	0	0	0	101	0	1
chr17	47623104	47632583	0	MSTRG.28928	+	UTL28928	intergenic	unannotated	readthrough	readthrough	NPEPPS	SINE	35.86206896551724	0	0	0	0	0	9479	0	1
chr17	47649242	47650497	0	MSTRG.28930	-	UTL28930	intergenic	unannotated	cre	pELS	KPNB1	SimpleRepeat	14.666666666666666	0	0	0	0	0	1255	0	1
chr17	47659305	47659460	0	MSTRG.28929	-	UTL28929	intergenic	unannotated	antisense	antisense	KPNB1	NONE	0	0	0	0	0	0	155	0	1
chr17	47675357	47675574	0	MSTRG.28931	-	UTL28931	intergenic	unannotated	antisense	antisense	KPNB1	NONE	0	0	0	0	0	0	217	0	1
chr17	47685344	47695264	0	MSTRG.28932	+	UTL28932	intergenic	unannotated	readthrough	readthrough	KPNB1	SINE	22.673198040587824	0	0	0	0	0	9920	0	1
chr17	47711859	47713549	0	MSTRG.28933	+	UTL28933	intergenic	unannotated	readthrough	readthrough	TBKBP1	LINE	9.655172413793103	0	0	0	0	0	1690	0	1
chr17	47742033	47742205	0	MSTRG.28934	-	UTL28934	intergenic	unannotated	repeat	ambiguous	TBX21	ambiguous	53.333333333333336	0	0	0	0	0	172	0	1
chr17	47747278	47747585	0	MSTRG.28936	-	UTL28936	intergenic	unannotated	repeat	ambiguous	TBX21	ambiguous	52.17391304347826	0	0	0	0	0	307	0	1
chr17	47748404	47748536	0	MSTRG.28935	-	UTL28935	intergenic	unannotated	repeat	LINE	TBX21	LINE	75	0	0	0	0	0	132	0	1
chr17	47753506	47753898	0	MSTRG.28937	+	UTL28937	intergenic	unannotated	repeat	SINE	TBX21	SINE	63.63636363636363	0	0	0	0	0	392	0	1
chr17	47771618	47771945	0	MSTRG.28938	-	UTL28938	intergenic	unannotated	repeat	LTR	TBX21	LTR	62.5	0	0	0	0	0	327	0	1
chr17	47775426	47775457	0	MSTRG.28939	-	UTL28939	intergenic	unannotated	intergenic	intergenic	TBX21	NONE	0	0	0	0	0	0	31	0	1
chr17	47786057	47786140	0	MSTRG.28940	+	UTL28940	intergenic	unannotated	intergenic	intergenic	OSBPL7	NONE	0	0	0	0	0	0	83	0	1
chr17	47799831	47799886	0	MSTRG.28941	+	UTL28941	intergenic	unannotated	repeat	SINE	OSBPL7	SINE	75	0	0	0	0	0	55	0	1
chr17	47822097	47823398	0	MSTRG.28942	-	UTL28942	intergenic	unannotated	readthrough	readthrough	MRPL10	NONE	0	0	0	0	0	0	1301	0	1
chr17	47831392	47837811	0	MSTRG.28943	-	UTL28943	intergenic	unannotated	readthrough	readthrough	MRPL10	LINE	13.121845710165825	0	0	0	0	0	6419	0	1
chr17	47846018	47846095	0	MSTRG.28944	+	UTL28944	intergenic	unannotated	antisense	antisense	SP6	NONE	0	0	0	0	0	0	77	0	1
chr17	47864243	47864285	0	MSTRG.28945	-	UTL28945	intergenic	unannotated	antisense	antisense	SP6	NONE	0	0	0	0	0	0	42	0	1
chr17	47873098	47873133	0	MSTRG.28946	+	UTL28946	intergenic	unannotated	cre	dELS	SP6	NONE	0	0	0	0	0	0	35	0	1
chr17	47880590	47880815	0	MSTRG.28947	+	UTL28947	intergenic	unannotated	repeat	ambiguous	SP2	ambiguous	66.66666666666666	0	0	0	0	0	225	0	1
chr17	47888055	47888249	0	MSTRG.28948	-	UTL28948	intergenic	unannotated	repeat	SINE	SP2	SINE	53.333333333333336	0	0	0	0	0	194	0	1
chr17	47997396	47997790	0	MSTRG.28949	+	UTL28949	intergenic	unannotated	repeat	SINE	CDK5RAP3	SINE	82.6086956521739	0	0	0	0	0	394	0	1
chr17	48002655	48002936	0	MSTRG.28950	-	UTL28950	intergenic	unannotated	cre	dELS	CDK5RAP3	NONE	0	0	0	0	0	0	281	0	1
chr17	48006484	48006779	0	MSTRG.28951	-	UTL28951	intergenic	unannotated	intergenic	intergenic	COPZ2	LINE	40	0	0	0	0	0	295	0	1
chr17	48009160	48009236	0	MSTRG.28952	-	UTL28952	intergenic	unannotated	repeat	ambiguous	COPZ2	ambiguous	100	0	0	0	0	0	76	0	1
chr17	48016101	48016157	0	MSTRG.28953	-	UTL28953	intergenic	unannotated	intergenic	intergenic	COPZ2	ambiguous	50	0	0	0	0	0	56	0	1
chr17	48040110	48045297	0	MSTRG.28954	-	UTL28954	intergenic	unannotated	readthrough	readthrough	COPZ2	SINE	25.72992700729927	0	0	0	0	0	5187	0	1
chr17	48056391	48056598	0	MSTRG.28955	+	UTL28955	intergenic	unannotated	cre	pELS	NFE2L1	NONE	0	0	0	0	0	0	207	0	1
chr17	48061342	48077857	0	MSTRG.28956	+	UTL28956	intergenic	unannotated	readthrough	readthrough	NFE2L1	SINE	16.1150512214342	0	0	0	0	0	16515	0	1
chr17	48095318	48095375	0	MSTRG.28957	+	UTL28957	intergenic	unannotated	antisense	antisense	CBX1	NONE	0	0	0	0	0	0	57	0	1
chr17	48101878	48103435	0	MSTRG.28958	+	UTL28958	intergenic	unannotated	cre	pELS	SNX11	LTR	21.551724137931032	0	0	0	0	0	1557	0	1
chr17	48108373	48109173	0	MSTRG.28959	-	UTL28959	intergenic	unannotated	antisense	antisense	SNX11	SINE	33.33333333333333	0	0	0	0	0	800	0	1
chr17	48122942	48132007	0	MSTRG.28960	+	UTL28960	intergenic	unannotated	readthrough	readthrough	SNX11	SINE	9.807355516637479	0	0	0	0	0	9065	0	1
chr17	48139131	48139298	0	MSTRG.28961	+	UTL28961	intergenic	unannotated	antisense	antisense	SKAP1	NONE	0	0	0	0	0	0	167	0	1
chr17	48248947	48249236	0	MSTRG.28962	+	UTL28962	intergenic	unannotated	antisense	antisense	SKAP1	ambiguous	15.942028985507244	0	0	0	0	0	289	0	1
chr17	48350677	48350823	0	MSTRG.28963	+	UTL28963	intergenic	unannotated	antisense	antisense	SKAP1	LINE	50	0	0	0	0	0	146	0	1
chr17	48364529	48364776	0	MSTRG.28964	+	UTL28964	intergenic	unannotated	antisense	antisense	SKAP1	ambiguous	36.144578313253014	0	0	0	0	0	247	0	1
chr17	48467591	48467884	0	MSTRG.28965	+	UTL28965	intergenic	unannotated	repeat	SINE	SKAP1	SINE	72.41379310344827	0	0	0	0	0	293	0	1
chr17	48470932	48471061	0	MSTRG.28966	+	UTL28966	intergenic	unannotated	repeat	SINE	SKAP1	SINE	95	0	0	0	0	0	129	0	1
chr17	48488051	48488117	0	MSTRG.28967	+	UTL28967	intergenic	unannotated	repeat	SINE	HOXB1	SINE	100	0	0	0	0	0	66	0	1
chr17	48489276	48489549	0	MSTRG.28968	+	UTL28968	intergenic	unannotated	repeat	SINE	HOXB1	SINE	56.09756097560976	0	0	0	0	0	273	0	1
chr17	48489889	48490264	0	MSTRG.28969	+	UTL28969	intergenic	unannotated	repeat	SINE	HOXB1	SINE	59.45945945945946	0	0	0	0	0	375	0	1
chr17	48496452	48496563	0	MSTRG.28970	+	UTL28970	intergenic	unannotated	repeat	SINE	HOXB1	SINE	100	0	0	0	0	0	111	0	1
chr17	48502194	48502223	0	MSTRG.28971	-	UTL28971	intergenic	unannotated	intergenic	intergenic	HOXB1	NONE	0	0	0	0	0	0	29	0	1
chr17	48524542	48525091	0	MSTRG.28972	+	UTL28972	intergenic	unannotated	intergenic	intergenic	HOXB1	SINE	28.749999999999996	0	0	0	0	0	549	0	1
chr17	48536861	48537279	0	MSTRG.28973	-	UTL28973	intergenic	unannotated	repeat	SINE	HOXB2	SINE	70.65217391304348	0	0	0	0	0	418	0	1
chr17	48650898	48651428	0	MSTRG.28974	-	UTL28974	intergenic	unannotated	repeat	LINE	HOXB7	LINE	75	0	0	0	0	0	530	0	1
chr17	48714987	48715289	0	MSTRG.28975	+	UTL28975	intergenic	unannotated	intergenic	intergenic	PRAC1	LINE	47.61904761904761	0	0	0	0	0	302	0	1
chr17	48779169	48779316	0	MSTRG.28976	+	UTL28976	intergenic	unannotated	repeat	SINE	TTLL6	SINE	100	0	0	0	0	0	147	0	1
chr17	48779781	48779827	0	MSTRG.28978	+	UTL28978	intergenic	unannotated	antisense	antisense	TTLL6	NONE	0	0	0	0	0	0	46	0	1
chr17	48822336	48822685	0	MSTRG.28977	-	UTL28977	intergenic	unannotated	intergenic	intergenic	TTLL6	SINE	46.42857142857143	0	0	0	0	0	349	0	1
chr17	48846056	48846103	0	MSTRG.28979	-	UTL28979	intergenic	unannotated	antisense	antisense	CALCOCO2	NONE	0	0	0	0	0	0	47	0	1
chr17	48867387	48867434	0	MSTRG.28980	-	UTL28980	intergenic	unannotated	intergenic	intergenic	CALCOCO2	NONE	0	0	0	0	0	0	47	0	1
chr17	48874078	48874849	0	MSTRG.28981	-	UTL28981	intergenic	unannotated	readthrough	readthrough	CALCOCO2	LINE	60.526315789473685	0	0	0	0	0	771	0	1
chr17	48882195	48882261	0	MSTRG.28982	+	UTL28982	intergenic	unannotated	repeat	ambiguous	ATP5MC1	ambiguous	100	0	0	0	0	0	66	0	1
chr17	48884597	48885567	0	MSTRG.28983	+	UTL28983	intergenic	unannotated	cre	dELS	ATP5MC1	SINE	51.048951048951054	0	0	0	0	0	970	0	1
chr17	48887196	48887281	0	MSTRG.28984	+	UTL28984	intergenic	unannotated	antisense	antisense	ATP5MC1	NONE	0	0	0	0	0	0	85	0	1
chr17	48889589	48889955	0	MSTRG.28985	+	UTL28985	intergenic	unannotated	repeat	SINE	ATP5MC1	SINE	100	0	0	0	0	0	366	0	1
chr17	48895803	48899279	0	MSTRG.28986	+	UTL28986	intergenic	unannotated	readthrough	readthrough	ATP5MC1	SINE	27.77777777777778	0	0	0	0	0	3476	0	1
chr17	48912055	48912185	0	MSTRG.28987	-	UTL28987	intergenic	unannotated	antisense	antisense	UBE2Z	NONE	0	0	0	0	0	0	130	0	1
chr17	48928850	48931970	0	MSTRG.28988	+	UTL28988	intergenic	unannotated	antisense	antisense	UBE2Z	SINE	5.234159779614325	0	0	0	0	0	3120	0	1
chr17	48944062	48944405	0	MSTRG.28989	+	UTL28989	intergenic	unannotated	cre	pELS	SNF8	SINE	24.137931034482758	0	0	0	0	0	343	0	1
chr17	48944796	48949012	0	MSTRG.28990	+	UTL28990	intergenic	unannotated	cre	PLS	SNF8	SINE	46.74329501915709	0	0	0	0	0	4216	0	1
chr17	48973538	48973987	0	MSTRG.28991	+	UTL28991	intergenic	unannotated	repeat	SINE	GIP	SINE	50.602409638554214	0	0	0	0	0	449	0	1
chr17	48979722	48979937	0	MSTRG.28992	-	UTL28992	intergenic	unannotated	repeat	ambiguous	GIP	ambiguous	58.82352941176471	0	0	0	0	0	215	0	1
chr17	48983737	48983855	0	MSTRG.28993	-	UTL28993	intergenic	unannotated	repeat	SINE	IGF2BP1	SINE	100	0	0	0	0	0	118	0	1
chr17	48989249	48995454	0	MSTRG.28995	-	UTL28995	intergenic	unannotated	readthrough	readthrough	IGF2BP1	LINE	9.639953542392567	0	0	0	0	0	6205	0	1
chr17	48995465	48997567	0	MSTRG.28996	+	UTL28996	intergenic	unannotated	cre	dELS	IGF2BP1	ambiguous	3.9145907473309607	0	0	0	0	0	2102	0	1
chr17	49001834	49001869	0	MSTRG.28994	-	UTL28994	intergenic	unannotated	antisense	antisense	IGF2BP1	NONE	0	0	0	0	0	0	35	0	1
chr17	49029995	49030368	0	MSTRG.28997	-	UTL28997	intergenic	unannotated	antisense	antisense	IGF2BP1	SINE	19.35483870967742	0	0	0	0	0	373	0	1
chr17	49032294	49032400	0	MSTRG.28998	-	UTL28998	intergenic	unannotated	cre	dELS	IGF2BP1	NONE	0	0	0	0	0	0	106	0	1
chr17	49055453	49065292	0	MSTRG.28999	+	UTL28999	intergenic	unannotated	readthrough	readthrough	IGF2BP1	SINE	26.13390928725702	0	0	0	0	0	9839	0	1
chr17	49068235	49068304	0	MSTRG.29000	-	UTL29000	intergenic	unannotated	repeat	SINE	IGF2BP1	SINE	100	0	0	0	0	0	69	0	1
chr17	49084498	49084890	0	MSTRG.29001	-	UTL29001	intergenic	unannotated	intergenic	intergenic	IGF2BP1	SINE	8.333333333333332	0	0	0	0	0	392	0	1
chr17	49100064	49100384	0	MSTRG.29002	+	UTL29002	intergenic	unannotated	repeat	LTR	B4GALNT2	LTR	57.27272727272727	0	0	0	0	0	320	0	1
chr17	49116552	49116598	0	MSTRG.29003	+	UTL29003	intergenic	unannotated	intergenic	intergenic	B4GALNT2	NONE	0	0	0	0	0	0	46	0	1
chr17	49140090	49140201	0	MSTRG.29004	-	UTL29004	intergenic	unannotated	repeat	ambiguous	B4GALNT2	ambiguous	80	0	0	0	0	0	111	0	1
chr17	49159241	49159587	0	MSTRG.29005	-	UTL29005	intergenic	unannotated	antisense	antisense	B4GALNT2	ambiguous	27.027027027027028	0	0	0	0	0	346	0	1
chr17	49182749	49182883	0	MSTRG.29006	-	UTL29006	intergenic	unannotated	intergenic	intergenic	B4GALNT2	NONE	0	0	0	0	0	0	134	0	1
chr17	49189153	49189578	0	MSTRG.29007	-	UTL29007	intergenic	unannotated	repeat	SINE	B4GALNT2	SINE	59.4059405940594	0	0	0	0	0	425	0	1
chr17	49190907	49194502	0	MSTRG.29008	-	UTL29008	intergenic	unannotated	cre	dELS	GNGT2	LINE	2.5295109612141653	0	0	0	0	0	3595	0	1
chr17	49233183	49233946	0	MSTRG.29009	+	UTL29009	intergenic	unannotated	repeat	SINE	PHOSPHO1	SINE	51.14503816793893	0	0	0	0	0	763	0	1
chr17	49236254	49236603	0	MSTRG.29010	-	UTL29010	intergenic	unannotated	intergenic	intergenic	PHOSPHO1	SINE	26.31578947368421	0	0	0	0	0	349	0	1
chr17	49238453	49238515	0	MSTRG.29011	-	UTL29011	intergenic	unannotated	intergenic	intergenic	PHOSPHO1	NONE	0	0	0	0	0	0	62	0	1
chr17	49242770	49242953	0	MSTRG.29012	+	UTL29012	intergenic	unannotated	repeat	ambiguous	PHOSPHO1	ambiguous	64.28571428571429	0	0	0	0	0	183	0	1
chr17	49270070	49270191	0	MSTRG.29013	-	UTL29013	intergenic	unannotated	repeat	ambiguous	ZNF652	ambiguous	75	0	0	0	0	0	121	0	1
chr17	49283408	49289255	0	MSTRG.29014	-	UTL29014	intergenic	unannotated	readthrough	readthrough	ZNF652	LTR	37.2972972972973	0	0	0	0	1	5847	0	1
chr17	49309216	49309358	0	MSTRG.29015	+	UTL29015	intergenic	unannotated	antisense	antisense	ZNF652	NONE	0	0	0	0	0	0	142	0	1
chr17	49313897	49314038	0	MSTRG.29016	+	UTL29016	intergenic	unannotated	antisense	antisense	ZNF652	ambiguous	50	0	0	0	0	0	141	0	1
chr17	49319608	49319824	0	MSTRG.29017	+	UTL29017	intergenic	unannotated	repeat	SINE	ZNF652	SINE	83.33333333333334	0	0	0	0	0	216	0	1
chr17	49341918	49342222	0	MSTRG.29018	+	UTL29018	intergenic	unannotated	repeat	SINE	ZNF652	SINE	52.63157894736842	0	0	0	0	0	304	0	1
chr17	49397000	49397091	0	MSTRG.29019	-	UTL29019	intergenic	unannotated	repeat	SINE	PHB	SINE	100	0	0	0	0	0	91	0	1
chr17	49397736	49404176	0	MSTRG.29020	-	UTL29020	intergenic	unannotated	readthrough	readthrough	PHB	SINE	14.551083591331269	0	0	0	0	0	6440	0	1
chr17	49423274	49423509	0	MSTRG.29021	-	UTL29021	intergenic	unannotated	repeat	SINE	PHB	SINE	60.810810810810814	0	0	0	0	0	235	0	1
chr17	49431533	49431763	0	MSTRG.29022	-	UTL29022	intergenic	unannotated	antisense	antisense	PHB	LINE	42.857142857142854	0	0	0	0	0	230	0	1
chr17	49466909	49466981	0	MSTRG.29023	-	UTL29023	intergenic	unannotated	antisense	antisense	NGFR	NONE	0	0	0	0	0	0	72	0	1
chr17	49499363	49499802	0	MSTRG.29024	-	UTL29024	intergenic	unannotated	repeat	SINE	NGFR	SINE	69.44444444444444	0	0	0	0	0	439	0	1
chr17	49521867	49521908	0	MSTRG.29025	+	UTL29025	intergenic	unannotated	antisense	antisense	NGFR	NONE	0	0	0	0	0	0	41	0	1
chr17	49527549	49528044	0	MSTRG.29026	+	UTL29026	intergenic	unannotated	antisense	antisense	NGFR	SINE	26	0	0	0	0	0	495	0	1
chr17	49577928	49599003	0	MSTRG.29027	-	UTL29027	intergenic	unannotated	readthrough	readthrough	NXPH3	SINE	18.246187363834423	0	0	0	0	0	21075	0	1
chr17	49662594	49662754	0	MSTRG.29028	+	UTL29028	intergenic	unannotated	repeat	ambiguous	SPOP	ambiguous	77.77777777777779	0	0	0	0	0	160	0	1
chr17	49683033	49683423	0	MSTRG.29029	-	UTL29029	intergenic	unannotated	repeat	SINE	SPOP	SINE	78.94736842105263	0	0	0	0	0	390	0	1
chr17	49692390	49692758	0	MSTRG.29030	+	UTL29030	intergenic	unannotated	intergenic	intergenic	SLC35B1	SINE	42.857142857142854	0	0	0	0	0	368	0	1
chr17	49695783	49701115	0	MSTRG.29031	-	UTL29031	intergenic	unannotated	readthrough	readthrough	SLC35B1	SINE	17.46031746031746	0	0	0	0	0	5332	0	1
chr17	49708843	49710490	0	MSTRG.29032	-	UTL29032	intergenic	unannotated	readthrough	readthrough	SLC35B1	SINE	31.98198198198198	0	0	0	0	0	1647	0	1
chr17	49750628	49750852	0	MSTRG.29033	+	UTL29033	intergenic	unannotated	repeat	DNA	FAM117A	DNA	54.54545454545454	0	0	0	0	0	224	0	1
chr17	49767839	49767960	0	MSTRG.29034	+	UTL29034	intergenic	unannotated	antisense	antisense	FAM117A	SINE	50	0	0	0	0	0	121	0	1
chr17	49824318	49824552	0	MSTRG.29035	-	UTL29035	intergenic	unannotated	antisense	antisense	KAT7	ambiguous	42.857142857142854	0	0	0	0	0	234	0	1
chr17	49830178	49830332	0	MSTRG.29036	-	UTL29036	intergenic	unannotated	antisense	antisense	KAT7	SINE	45.45454545454545	0	0	0	0	0	154	0	1
chr17	49836281	49846092	0	MSTRG.29037	+	UTL29037	intergenic	unannotated	readthrough	readthrough	TAC4	SINE	21.879815100154083	0	0	0	0	0	9811	0	1
chr17	49848676	49882737	0	MSTRG.29038	+	UTL29038	intergenic	unannotated	readthrough	readthrough	TAC4	SINE	19.27321668909825	0	0	0	0	0	34061	0	1
chr17	49944441	49944476	0	MSTRG.29039	+	UTL29039	intergenic	unannotated	intergenic	intergenic	DLX4	NONE	0	0	0	0	0	0	35	0	1
chr17	49955589	49955788	0	MSTRG.29041	-	UTL29041	intergenic	unannotated	repeat	SINE	DLX4	SINE	66.66666666666666	0	0	0	0	0	199	0	1
chr17	49961185	49961279	0	MSTRG.29040	+	UTL29040	intergenic	unannotated	repeat	ambiguous	DLX4	ambiguous	100	0	0	0	0	0	94	0	1
chr17	49970327	49970381	0	MSTRG.29042	-	UTL29042	intergenic	unannotated	cre	pELS	DLX4	NONE	0	0	0	0	0	0	54	0	1
chr17	49988878	49988998	0	MSTRG.29043	+	UTL29043	intergenic	unannotated	intergenic	intergenic	DLX3	NONE	0	0	0	0	0	0	120	0	1
chr17	50017675	50017873	0	MSTRG.29044	-	UTL29044	intergenic	unannotated	repeat	SINE	DLX3	SINE	80	0	0	0	0	0	198	0	1
chr17	50054494	50054813	0	MSTRG.29045	+	UTL29045	intergenic	unannotated	antisense	antisense	ITGA3	ambiguous	13.88888888888889	0	0	0	0	0	319	0	1
chr17	50112003	50124795	0	MSTRG.29046	+	UTL29046	intergenic	unannotated	readthrough	readthrough	PDK2	SINE	16.666666666666664	0	0	0	0	0	12792	0	1
chr17	50130277	50133844	0	MSTRG.29047	-	UTL29047	intergenic	unannotated	readthrough	readthrough	PPP1R9B	DNA	7.171314741035857	0	0	0	0	0	3567	0	1
chr17	50186076	50186120	0	MSTRG.29048	+	UTL29048	intergenic	unannotated	antisense	antisense	COL1A1	NONE	0	0	0	0	0	0	44	0	1
chr17	50199647	50199769	0	MSTRG.29049	-	UTL29049	intergenic	unannotated	cre	pELS	COL1A1	NONE	0	0	0	0	0	0	122	0	1
chr17	50244369	50244568	0	MSTRG.29050	+	UTL29050	intergenic	unannotated	repeat	SINE	TMEM92	SINE	81.25	0	0	0	0	0	199	0	1
chr17	50256995	50257090	0	MSTRG.29051	+	UTL29051	intergenic	unannotated	intergenic	intergenic	TMEM92	NONE	0	0	0	0	0	0	95	0	1
chr17	50266635	50274332	0	MSTRG.29052	-	UTL29052	intergenic	unannotated	cre	PLS	TMEM92	SINE	10.79136690647482	0	0	0	0	0	7697	0	1
chr17	50281323	50288271	0	MSTRG.29053	+	UTL29053	intergenic	unannotated	readthrough	readthrough	TMEM92	LINE	27.01342281879195	0	0	0	0	0	6948	0	1
chr17	50294581	50294836	0	MSTRG.29054	-	UTL29054	intergenic	unannotated	repeat	SINE	TMEM92	SINE	87.5	0	0	0	0	0	255	0	1
chr17	50307941	50308229	0	MSTRG.29055	+	UTL29055	intergenic	unannotated	intergenic	intergenic	TMEM92	NONE	0	0	0	0	0	0	288	0	1
chr17	50312072	50312531	0	MSTRG.29056	-	UTL29056	intergenic	unannotated	repeat	LTR	TMEM92	LTR	100	0	0	0	0	0	459	0	1
chr17	50316734	50316854	0	MSTRG.29057	-	UTL29057	intergenic	unannotated	intergenic	intergenic	XYLT2	ambiguous	30	0	0	0	0	0	120	0	1
chr17	50350308	50364307	0	MSTRG.29058	-	UTL29058	intergenic	unannotated	cre	pELS	XYLT2	SINE	16.529894490035172	0	0	0	0	0	13999	0	1
chr17	50365088	50367988	0	MSTRG.29059	-	UTL29059	intergenic	unannotated	readthrough	readthrough	MRPL27	ambiguous	0.17921146953405018	0	0	0	0	0	2900	0	1
chr17	50403662	50403781	0	MSTRG.29060	+	UTL29060	intergenic	unannotated	repeat	ambiguous	LRRC59	ambiguous	62.5	0	0	0	0	0	119	0	1
chr17	50442401	50443042	0	MSTRG.29061	-	UTL29061	intergenic	unannotated	repeat	SINE	ACSF2	SINE	80.76923076923077	0	0	0	0	0	641	0	1
chr17	50485830	50490103	0	MSTRG.29062	+	UTL29062	intergenic	unannotated	readthrough	readthrough	RSAD1	SINE	28.40909090909091	0	0	0	0	0	4273	0	1
chr17	50501333	50501687	0	MSTRG.29063	-	UTL29063	intergenic	unannotated	repeat	SINE	MYCBPAP	SINE	65.51724137931035	0	0	0	0	0	354	0	1
chr17	50532317	50532353	0	MSTRG.29064	+	UTL29064	intergenic	unannotated	cre	PLS	EPN3	NONE	0	0	0	0	0	0	36	0	1
chr17	50538698	50542096	0	MSTRG.29065	-	UTL29065	intergenic	unannotated	cre	dELS	EPN3	SINE	13.114754098360656	0	0	0	0	0	3398	0	1
chr17	50689306	50693375	0	MSTRG.29066	-	UTL29066	intergenic	unannotated	readthrough	readthrough	ABCC3	SimpleRepeat	3.875968992248062	0	0	0	0	0	4069	0	1
chr17	50710967	50711457	0	MSTRG.29067	+	UTL29067	intergenic	unannotated	repeat	SINE	ANKRD40	SINE	81.80076628352491	0	0	0	0	0	490	0	1
chr17	50717880	50719461	0	MSTRG.29068	+	UTL29068	intergenic	unannotated	intergenic	intergenic	LUC7L3	LINE	10	0	0	0	0	0	1581	0	1
chr17	50733295	50733606	0	MSTRG.29069	-	UTL29069	intergenic	unannotated	repeat	ambiguous	LUC7L3	ambiguous	100	0	0	0	0	0	311	0	1
chr17	50756050	50762512	0	MSTRG.29070	+	UTL29070	intergenic	unannotated	readthrough	readthrough	LUC7L3	SINE	27.450980392156865	0	0	0	0	0	6462	0	1
chr17	50773910	50774265	0	MSTRG.29071	-	UTL29071	intergenic	unannotated	repeat	SINE	ANKRD40CL	SINE	57.14285714285714	0	0	0	0	0	355	0	1
chr17	50774738	50775333	0	MSTRG.29072	+	UTL29072	intergenic	unannotated	repeat	SINE	ANKRD40CL	SINE	85.71428571428571	0	0	0	0	0	595	0	1
chr17	50779856	50779943	0	MSTRG.29073	-	UTL29073	intergenic	unannotated	intergenic	intergenic	ANKRD40CL	NONE	0	0	0	0	0	0	87	0	1
chr17	50853492	50853716	0	MSTRG.29074	+	UTL29074	intergenic	unannotated	repeat	SINE	TOB1	SINE	85.71428571428571	0	0	0	0	0	224	0	1
chr17	50856082	50857080	0	MSTRG.29075	-	UTL29075	intergenic	unannotated	intergenic	intergenic	TOB1	SINE	4.3478260869565215	0	0	0	0	0	998	0	1
chr17	50857330	50862397	0	MSTRG.29076	-	UTL29076	intergenic	unannotated	readthrough	readthrough	TOB1	SINE	19.488428745432397	0	0	0	0	0	5067	0	1
chr17	50894129	50894262	0	MSTRG.29077	-	UTL29077	intergenic	unannotated	repeat	SINE	TOB1	SINE	60	0	0	0	0	0	133	0	1
chr17	50905914	50906307	0	MSTRG.29078	-	UTL29078	intergenic	unannotated	antisense	antisense	TOB1	SINE	48.64864864864865	0	0	0	0	0	393	0	1
chr17	50914170	50914545	0	MSTRG.29079	-	UTL29079	intergenic	unannotated	repeat	SINE	TOB1	SINE	84	0	0	0	0	0	375	0	1
chr17	50951657	50962345	0	MSTRG.29080	-	UTL29080	intergenic	unannotated	readthrough	readthrough	SPAG9	SINE	22.73519163763066	0	0	0	0	0	10688	0	1
chr17	51105572	51106022	0	MSTRG.29081	+	UTL29081	intergenic	unannotated	repeat	ambiguous	SPAG9	ambiguous	65.3061224489796	0	0	0	0	0	450	0	1
chr17	51118989	51119046	0	MSTRG.29082	+	UTL29082	intergenic	unannotated	antisense	antisense	SPAG9	NONE	0	0	0	0	0	0	57	0	1
chr17	51127378	51127414	0	MSTRG.29083	-	UTL29083	intergenic	unannotated	intergenic	intergenic	SPAG9	NONE	0	0	0	0	0	0	36	0	1
chr17	51135450	51135591	0	MSTRG.29084	+	UTL29084	intergenic	unannotated	repeat	SINE	SPAG9	SINE	88.46153846153845	0	0	0	0	0	141	0	1
chr17	51137226	51137416	0	MSTRG.29085	-	UTL29085	intergenic	unannotated	repeat	SINE	NME1	SINE	57.14285714285714	0	0	0	0	0	190	0	1
chr17	51150665	51150882	0	MSTRG.29086	+	UTL29086	intergenic	unannotated	intergenic	intergenic	NME1	ambiguous	31.428571428571427	0	0	0	0	0	217	0	1
chr17	51171608	51182153	0	MSTRG.29087	+	UTL29087	intergenic	unannotated	readthrough	readthrough	NME1-NME2	SINE	26.77012609117362	0	0	0	0	0	10545	0	1
chr17	51212266	51212445	0	MSTRG.29088	+	UTL29088	intergenic	unannotated	antisense	antisense	MBTD1	ambiguous	47.05882352941176	0	0	0	0	0	179	0	1
chr17	51260018	51261093	0	MSTRG.29089	-	UTL29089	intergenic	unannotated	cre	pELS	MBTD1	NONE	0	0	0	0	0	0	1075	0	1
chr17	51278338	51278385	0	MSTRG.29090	-	UTL29090	intergenic	unannotated	antisense	antisense	UTP18	NONE	0	0	0	0	0	0	47	0	1
chr17	51297764	51305510	0	MSTRG.29091	+	UTL29091	intergenic	unannotated	readthrough	readthrough	UTP18	LTR	17.142857142857142	0	0	0	0	0	7746	0	1
chr17	51416358	51416647	0	MSTRG.29092	-	UTL29092	intergenic	unannotated	repeat	SINE	UTP18	SINE	70.83333333333334	0	0	0	0	0	289	0	1
chr17	51425097	51425573	0	MSTRG.29093	-	UTL29093	intergenic	unannotated	antisense	antisense	UTP18	SINE	40.74074074074074	0	0	0	0	0	476	0	1
chr17	51459035	51459206	0	MSTRG.29094	+	UTL29094	intergenic	unannotated	intergenic	intergenic	UTP18	SINE	40.54054054054054	0	0	0	0	0	171	0	1
chr17	51463467	51463520	0	MSTRG.29095	+	UTL29095	intergenic	unannotated	intergenic	intergenic	UTP18	NONE	0	0	0	0	0	0	53	0	1
chr17	51507854	51507916	0	MSTRG.29096	+	UTL29096	intergenic	unannotated	intergenic	intergenic	CA10	NONE	0	0	0	0	0	0	62	0	1
chr17	51520141	51520316	0	MSTRG.29097	+	UTL29097	intergenic	unannotated	intergenic	intergenic	CA10	NONE	0	0	0	0	0	0	175	0	1
chr17	51546674	51546765	0	MSTRG.29098	+	UTL29098	intergenic	unannotated	intergenic	intergenic	CA10	NONE	0	0	0	0	0	0	91	0	1
chr17	51834385	51834491	0	MSTRG.29099	+	UTL29099	intergenic	unannotated	antisense	antisense	CA10	NONE	0	0	0	0	0	0	106	0	1
chr17	51846691	51846822	0	MSTRG.29100	+	UTL29100	intergenic	unannotated	antisense	antisense	CA10	NONE	0	0	0	0	0	0	131	0	1
chr17	51865255	51865287	0	MSTRG.29101	+	UTL29101	intergenic	unannotated	repeat	LINE	CA10	LINE	100	0	0	0	0	0	32	0	1
chr17	51871307	51871438	0	MSTRG.29102	+	UTL29102	intergenic	unannotated	antisense	antisense	CA10	NONE	0	0	0	0	0	0	131	0	1
chr17	52021987	52022059	0	MSTRG.29103	+	UTL29103	intergenic	unannotated	antisense	antisense	CA10	NONE	0	1	0	0	0	0	72	0	1
chr17	52081723	52081908	0	MSTRG.29104	+	UTL29104	intergenic	unannotated	repeat	LINE	CA10	LINE	70	0	0	0	0	0	185	0	1
chr17	52179259	52179430	0	MSTRG.29105	-	UTL29105	intergenic	unannotated	repeat	SINE	CA10	SINE	52.38095238095239	0	0	0	0	0	171	0	1
chr17	52537091	52537225	0	MSTRG.29106	+	UTL29106	intergenic	unannotated	repeat	SINE	CA10	SINE	84.5360824742268	0	0	0	0	0	134	0	1
chr17	52576023	52576075	0	MSTRG.29107	+	UTL29107	intergenic	unannotated	intergenic	intergenic	CA10	NONE	0	0	0	0	0	0	52	0	1
chr17	52626522	52626587	0	MSTRG.29108	-	UTL29108	intergenic	unannotated	repeat	SINE	CA10	SINE	100	0	0	0	0	0	65	0	1
chr17	52667941	52667980	0	MSTRG.29109	+	UTL29109	intergenic	unannotated	intergenic	intergenic	CA10	NONE	0	0	0	0	0	0	39	0	1
chr17	52704864	52704919	0	MSTRG.29110	+	UTL29110	intergenic	unannotated	repeat	SimpleRepeat	CA10	SimpleRepeat	100	0	0	0	0	0	55	0	1
chr17	52762905	52763005	0	MSTRG.29111	-	UTL29111	intergenic	unannotated	intergenic	intergenic	CA10	NONE	0	0	0	0	0	0	100	0	1
chr17	52765118	52765191	0	MSTRG.29112	-	UTL29112	intergenic	unannotated	intergenic	intergenic	CA10	NONE	0	0	0	0	0	0	73	0	1
chr17	52827950	52828288	0	MSTRG.29115	+	UTL29115	intergenic	unannotated	intergenic	intergenic	CA10	LTR	33.33333333333333	0	0	0	0	0	338	0	1
chr17	52939549	52939845	0	MSTRG.29113	-	UTL29113	intergenic	unannotated	repeat	ambiguous	CA10	ambiguous	57.14285714285714	0	0	0	0	0	296	0	1
chr17	53083297	53083338	0	MSTRG.29114	+	UTL29114	intergenic	unannotated	intergenic	intergenic	KIF2B	NONE	0	0	0	0	0	0	41	0	1
chr17	53131351	53131398	0	MSTRG.29116	+	UTL29116	intergenic	unannotated	intergenic	intergenic	KIF2B	NONE	0	0	0	0	0	0	47	0	1
chr17	53154221	53154291	0	MSTRG.29117	-	UTL29117	intergenic	unannotated	intergenic	intergenic	KIF2B	SINE	50	0	0	0	0	0	70	0	1
chr17	53206052	53206140	0	MSTRG.29118	-	UTL29118	intergenic	unannotated	intergenic	intergenic	KIF2B	NONE	0	0	0	0	0	0	88	0	1
chr17	53352304	53352579	0	MSTRG.29119	+	UTL29119	intergenic	unannotated	antisense	antisense	KIF2B	ambiguous	15.294117647058824	0	0	0	0	0	275	0	1
chr17	53366106	53366304	0	MSTRG.29120	+	UTL29120	intergenic	unannotated	repeat	LTR	KIF2B	LTR	100	0	0	0	0	0	198	0	1
chr17	53379201	53379283	0	MSTRG.29121	+	UTL29121	intergenic	unannotated	antisense	antisense	KIF2B	NONE	0	0	0	0	0	0	82	0	1
chr17	53467901	53468237	0	MSTRG.29122	+	UTL29122	intergenic	unannotated	antisense	antisense	KIF2B	LINE	28.57142857142857	0	0	0	0	0	336	0	1
chr17	53568310	53568408	0	MSTRG.29123	+	UTL29123	intergenic	unannotated	repeat	SINE	KIF2B	SINE	100	0	0	0	0	0	98	0	1
chr17	53616613	53616651	0	MSTRG.29124	+	UTL29124	intergenic	unannotated	repeat	LTR	KIF2B	LTR	100	0	0	0	0	0	38	0	1
chr17	53657264	53657373	0	MSTRG.29125	+	UTL29125	intergenic	unannotated	antisense	antisense	KIF2B	NONE	0	0	0	0	0	0	109	0	1
chr17	53685971	53686011	0	MSTRG.29126	+	UTL29126	intergenic	unannotated	antisense	antisense	KIF2B	NONE	0	0	0	0	0	0	40	0	1
chr17	53728601	53728707	0	MSTRG.29127	+	UTL29127	intergenic	unannotated	antisense	antisense	KIF2B	NONE	0	0	0	0	0	0	106	0	1
chr17	53736303	53736391	0	MSTRG.29128	+	UTL29128	intergenic	unannotated	antisense	antisense	KIF2B	NONE	0	0	0	0	0	0	88	0	1
chr17	53807830	53807875	0	MSTRG.29129	+	UTL29129	intergenic	unannotated	antisense	antisense	KIF2B	NONE	0	0	0	0	0	0	45	0	1
chr17	53945840	53945883	0	MSTRG.29130	+	UTL29130	intergenic	unannotated	repeat	SINE	KIF2B	SINE	90.9090909090909	0	0	0	0	0	43	0	1
chr17	54082579	54082978	0	MSTRG.29131	-	UTL29131	intergenic	unannotated	intergenic	intergenic	KIF2B	LTR	1.9762845849802373	0	0	0	0	0	399	0	1
chr17	54109887	54109940	0	MSTRG.29134	+	UTL29134	intergenic	unannotated	intergenic	intergenic	KIF2B	NONE	0	0	0	0	0	0	53	0	1
chr17	54138956	54160694	0	MSTRG.29132	-	UTL29132	intergenic	unannotated	intergenic	intergenic	KIF2B	LINE	40.47919293820933	0	0	0	0	0	21738	0	1
chr17	54160921	54245729	0	MSTRG.29133	-	UTL29133	intergenic	unannotated	intergenic	intergenic	KIF2B	LINE	20.019483682415977	0	0	0	0	0	84808	0	1
chr17	54245993	54362491	0	MSTRG.29135	-	UTL29135	intergenic	unannotated	intergenic	intergenic	KIF2B	LTR	27.855249510199375	0	0	0	0	0	116498	0	1
chr17	54426184	54426253	0	MSTRG.29136	+	UTL29136	intergenic	unannotated	intergenic	intergenic	TOM1L1	NONE	0	0	0	0	0	0	69	0	1
chr17	54452107	54452174	0	MSTRG.29137	+	UTL29137	intergenic	unannotated	intergenic	intergenic	TOM1L1	NONE	0	0	0	0	0	0	67	0	1
chr17	54490684	54490724	0	MSTRG.29138	+	UTL29138	intergenic	unannotated	intergenic	intergenic	TOM1L1	NONE	0	0	0	0	0	0	40	0	1
chr17	54493840	54493901	0	MSTRG.29139	+	UTL29139	intergenic	unannotated	intergenic	intergenic	TOM1L1	NONE	0	0	0	0	0	0	61	0	1
chr17	54513156	54513207	0	MSTRG.29140	+	UTL29140	intergenic	unannotated	intergenic	intergenic	TOM1L1	NONE	0	0	0	0	0	0	51	0	1
chr17	54622633	54622663	0	MSTRG.29141	-	UTL29141	intergenic	unannotated	intergenic	intergenic	TOM1L1	NONE	0	0	0	0	0	0	30	0	1
chr17	54632780	54632822	0	MSTRG.29142	+	UTL29142	intergenic	unannotated	intergenic	intergenic	TOM1L1	NONE	0	0	0	0	0	0	42	0	1
chr17	54682445	54682701	0	MSTRG.29143	+	UTL29143	intergenic	unannotated	intergenic	intergenic	TOM1L1	ambiguous	44.44444444444444	0	0	0	0	0	256	0	1
chr17	54710354	54710465	0	MSTRG.29144	-	UTL29144	intergenic	unannotated	intergenic	intergenic	TOM1L1	NONE	0	0	0	0	0	0	111	0	1
chr17	54732213	54732325	0	MSTRG.29145	-	UTL29145	intergenic	unannotated	intergenic	intergenic	TOM1L1	NONE	0	0	0	0	0	0	112	0	1
chr17	54823379	54823418	0	MSTRG.29146	-	UTL29146	intergenic	unannotated	repeat	LINE	TOM1L1	LINE	100	0	0	0	0	0	39	0	1
chr17	54836494	54836553	0	MSTRG.29147	-	UTL29147	intergenic	unannotated	intergenic	intergenic	TOM1L1	NONE	0	0	0	0	0	0	59	0	1
chr17	54877263	54900711	0	MSTRG.29149	-	UTL29149	intergenic	unannotated	cre	PLS	TOM1L1	SINE	14.265129682997118	0	0	0	0	0	23448	0	1
chr17	54945719	54945760	0	MSTRG.29148	-	UTL29148	intergenic	unannotated	antisense	antisense	TOM1L1	NONE	0	0	0	0	0	0	41	0	1
chr17	54961760	54968670	0	MSTRG.29150	+	UTL29150	intergenic	unannotated	readthrough	readthrough	TOM1L1	DNA	9.44	0	0	0	0	0	6910	0	1
chr17	55047186	55047226	0	MSTRG.29151	-	UTL29151	intergenic	unannotated	antisense	antisense	STXBP4	NONE	0	0	0	0	0	0	40	0	1
chr17	55109620	55109776	0	MSTRG.29152	-	UTL29152	intergenic	unannotated	repeat	SINE	STXBP4	SINE	55.55555555555556	0	0	0	0	0	156	0	1
chr17	55164309	55164508	0	MSTRG.29153	-	UTL29153	intergenic	unannotated	antisense	antisense	STXBP4	SINE	22.22222222222222	0	0	0	0	0	199	0	1
chr17	55196595	55196694	0	MSTRG.29154	-	UTL29154	intergenic	unannotated	intergenic	intergenic	STXBP4	NONE	0	0	0	0	0	0	99	0	1
chr17	55207472	55207531	0	MSTRG.29155	-	UTL29155	intergenic	unannotated	intergenic	intergenic	STXBP4	NONE	0	0	0	0	0	0	59	0	1
chr17	55211585	55211798	0	MSTRG.29156	-	UTL29156	intergenic	unannotated	intergenic	intergenic	STXBP4	ambiguous	4.545454545454546	0	0	0	0	0	213	0	1
chr17	55235140	55235211	0	MSTRG.29157	+	UTL29157	intergenic	unannotated	intergenic	intergenic	HLF	NONE	0	0	0	0	0	0	71	0	1
chr17	55247181	55247260	0	MSTRG.29158	+	UTL29158	intergenic	unannotated	intergenic	intergenic	HLF	NONE	0	0	0	0	0	0	79	0	1
chr17	55325269	55325492	0	MSTRG.29159	-	UTL29159	intergenic	unannotated	intergenic	intergenic	HLF	NONE	0	0	0	0	0	0	223	0	1
chr17	55388932	55392791	0	MSTRG.29160	-	UTL29160	intergenic	unannotated	readthrough	readthrough	MMD	LINE	50.16722408026756	0	0	0	0	0	3859	0	1
chr17	55422420	55423382	0	MSTRG.29162	+	UTL29162	intergenic	unannotated	cre	PLS	MMD	SINE	63.63636363636363	0	0	0	0	0	962	0	1
chr17	55456097	55456143	0	MSTRG.29161	+	UTL29161	intergenic	unannotated	repeat	SINE	SMIM36	SINE	100	0	0	0	0	0	46	0	1
chr17	55474172	55474232	0	MSTRG.29163	+	UTL29163	intergenic	unannotated	repeat	LTR	SMIM36	LTR	100	0	0	0	0	0	60	0	1
chr17	55565325	55565432	0	MSTRG.29164	+	UTL29164	intergenic	unannotated	intergenic	intergenic	SMIM36	NONE	0	0	0	0	0	0	107	0	1
chr17	55675813	55676021	0	MSTRG.29165	+	UTL29165	intergenic	unannotated	intergenic	intergenic	TMEM100	LTR	41.66666666666667	0	0	0	0	0	208	0	1
chr17	55687917	55687962	0	MSTRG.29166	-	UTL29166	intergenic	unannotated	intergenic	intergenic	TMEM100	NONE	0	0	0	0	0	0	45	0	1
chr17	55907643	55907725	0	MSTRG.29167	-	UTL29167	intergenic	unannotated	antisense	antisense	ANKFN1	NONE	0	0	0	0	0	0	82	0	1
chr17	55960284	55960402	0	MSTRG.29168	-	UTL29168	intergenic	unannotated	antisense	antisense	ANKFN1	NONE	0	0	0	0	0	0	118	0	1
chr17	56235911	56236075	0	MSTRG.29169	-	UTL29169	intergenic	unannotated	repeat	LINE	ANKFN1	LINE	90.9090909090909	0	0	0	0	0	164	0	1
chr17	56308422	56308452	0	MSTRG.29170	-	UTL29170	intergenic	unannotated	antisense	antisense	ANKFN1	NONE	0	0	0	0	0	0	30	0	1
chr17	56420620	56420821	0	MSTRG.29171	-	UTL29171	intergenic	unannotated	antisense	antisense	ANKFN1	ambiguous	47.368421052631575	0	0	0	0	0	201	0	1
chr17	56538356	56538625	0	MSTRG.29172	+	UTL29172	intergenic	unannotated	repeat	SINE	ANKFN1	SINE	100	0	0	0	0	0	269	0	1
chr17	56551268	56551309	0	MSTRG.29173	+	UTL29173	intergenic	unannotated	intergenic	intergenic	ANKFN1	NONE	0	0	0	0	0	0	41	0	1
chr17	56596499	56596579	0	MSTRG.29174	-	UTL29174	intergenic	unannotated	cre	dELS	NOG	NONE	0	0	0	0	0	0	80	0	1
chr17	56614080	56614160	0	MSTRG.29175	+	UTL29175	intergenic	unannotated	intergenic	intergenic	NOG	NONE	0	0	0	0	0	0	80	0	1
chr17	56639635	56639692	0	MSTRG.29176	+	UTL29176	intergenic	unannotated	cre	DNase-H3K4me3	NOG	NONE	0	0	0	0	0	0	57	0	1
chr17	56640360	56640416	0	MSTRG.29177	-	UTL29177	intergenic	unannotated	intergenic	intergenic	NOG	NONE	0	0	0	0	0	0	56	0	1
chr17	56671686	56671728	0	MSTRG.29178	+	UTL29178	intergenic	unannotated	intergenic	intergenic	NOG	NONE	0	0	0	0	0	0	42	0	1
chr17	56692088	56692621	0	MSTRG.29179	-	UTL29179	intergenic	unannotated	intergenic	intergenic	NOG	LTR	38.04347826086957	0	0	0	0	0	533	0	1
chr17	56709679	56709817	0	MSTRG.29180	+	UTL29180	intergenic	unannotated	intergenic	intergenic	C17orf67	NONE	0	0	0	0	0	0	138	0	1
chr17	56717529	56717587	0	MSTRG.29181	-	UTL29181	intergenic	unannotated	intergenic	intergenic	C17orf67	NONE	0	0	0	0	0	0	58	0	1
chr17	56759283	56759463	0	MSTRG.29182	-	UTL29182	intergenic	unannotated	intergenic	intergenic	C17orf67	NONE	0	0	0	0	0	0	180	0	1
chr17	56869568	56873377	0	MSTRG.29183	+	UTL29183	intergenic	unannotated	readthrough	readthrough	TRIM25	LTR	29.120879120879124	1	0	0	0	0	3809	0	1
chr17	56914412	56916231	0	MSTRG.29186	+	UTL29186	intergenic	unannotated	readthrough	readthrough	TRIM25	SINE	11.11111111111111	0	0	0	0	0	1819	0	1
chr17	56916542	56916835	0	MSTRG.29184	+	UTL29184	intergenic	unannotated	repeat	ambiguous	TRIM25	ambiguous	66.66666666666666	0	0	0	0	0	293	0	1
chr17	56930021	56938348	0	MSTRG.29185	-	UTL29185	intergenic	unannotated	readthrough	readthrough	COIL	SINE	23.2662192393736	0	0	0	0	0	8327	0	1
chr17	56959858	56959889	0	MSTRG.29187	+	UTL29187	intergenic	unannotated	antisense	antisense	COIL	NONE	0	0	0	0	0	0	31	0	1
chr17	56982492	56982523	0	MSTRG.29188	-	UTL29188	intergenic	unannotated	antisense	antisense	SCPEP1	NONE	0	0	0	0	0	0	31	0	1
chr17	57017857	57017889	0	MSTRG.29189	+	UTL29189	intergenic	unannotated	intergenic	intergenic	SCPEP1	NONE	0	0	0	0	0	0	32	0	1
chr17	57021118	57021245	0	MSTRG.29190	+	UTL29190	intergenic	unannotated	repeat	SINE	SCPEP1	SINE	60	0	0	0	0	0	127	0	1
chr17	57032948	57033365	0	MSTRG.29191	+	UTL29191	intergenic	unannotated	intergenic	intergenic	SCPEP1	SINE	26.436781609195403	0	0	0	0	0	417	0	1
chr17	57052344	57052496	0	MSTRG.29192	+	UTL29192	intergenic	unannotated	intergenic	intergenic	AKAP1	SINE	50	0	0	0	0	0	152	0	1
chr17	57053088	57053181	0	MSTRG.29193	+	UTL29193	intergenic	unannotated	repeat	SINE	AKAP1	SINE	100	0	0	0	0	0	93	0	1
chr17	57084071	57084279	0	MSTRG.29194	+	UTL29194	intergenic	unannotated	antisense	antisense	AKAP1	ambiguous	50	0	0	0	0	0	208	0	1
chr17	57121184	57131380	0	MSTRG.29195	+	UTL29195	intergenic	unannotated	readthrough	readthrough	AKAP1	SINE	24.425634824667473	0	0	0	0	0	10196	0	1
chr17	57132577	57132606	0	MSTRG.29196	-	UTL29196	intergenic	unannotated	cre	dELS	AKAP1	NONE	0	0	0	0	0	0	29	0	1
chr17	57139829	57140152	0	MSTRG.29197	-	UTL29197	intergenic	unannotated	repeat	SINE	AKAP1	SINE	98.73417721518987	0	0	0	0	0	323	0	1
chr17	57142332	57142378	0	MSTRG.29198	+	UTL29198	intergenic	unannotated	intergenic	intergenic	AKAP1	NONE	0	0	0	0	0	0	46	0	1
chr17	57178251	57178593	0	MSTRG.29199	-	UTL29199	intergenic	unannotated	repeat	SINE	AKAP1	SINE	88.23529411764706	0	0	0	0	0	342	0	1
chr17	57230888	57230963	0	MSTRG.29200	-	UTL29200	intergenic	unannotated	repeat	SINE	MSI2	SINE	100	0	0	0	0	0	75	0	1
chr17	57247407	57247508	0	MSTRG.29201	-	UTL29201	intergenic	unannotated	intergenic	intergenic	MSI2	NONE	0	0	0	0	0	0	101	0	1
chr17	57248552	57248590	0	MSTRG.29202	+	UTL29202	intergenic	unannotated	intergenic	intergenic	MSI2	NONE	0	0	0	0	0	0	38	0	1
chr17	57261412	57261507	0	MSTRG.29203	-	UTL29203	intergenic	unannotated	antisense	antisense	MSI2	NONE	0	0	0	0	0	0	95	0	1
chr17	57295986	57296177	0	MSTRG.29204	-	UTL29204	intergenic	unannotated	antisense	antisense	MSI2	NONE	0	0	0	0	0	0	191	0	1
chr17	57297130	57297334	0	MSTRG.29205	-	UTL29205	intergenic	unannotated	antisense	antisense	MSI2	NONE	0	0	0	0	0	0	204	0	1
chr17	57328837	57328879	0	MSTRG.29206	-	UTL29206	intergenic	unannotated	antisense	antisense	MSI2	NONE	0	0	0	0	0	0	42	0	1
chr17	57422455	57422492	0	MSTRG.29207	-	UTL29207	intergenic	unannotated	antisense	antisense	MSI2	NONE	0	0	0	0	0	0	37	0	1
chr17	57435446	57435635	0	MSTRG.29208	+	UTL29208	intergenic	unannotated	intergenic	intergenic	MSI2	NONE	0	0	0	0	0	0	189	0	1
chr17	57530146	57530178	0	MSTRG.29209	-	UTL29209	intergenic	unannotated	antisense	antisense	MSI2	NONE	0	0	0	0	0	0	32	0	1
chr17	57684488	57699205	0	MSTRG.29210	+	UTL29210	intergenic	unannotated	readthrough	readthrough	MSI2	LINE	36.1013986013986	0	0	0	0	0	14717	0	1
chr17	57721091	57721169	0	MSTRG.29211	-	UTL29211	intergenic	unannotated	intergenic	intergenic	CCDC182	NONE	0	0	0	0	0	0	78	0	1
chr17	57731091	57731159	0	MSTRG.29212	-	UTL29212	intergenic	unannotated	intergenic	intergenic	CCDC182	NONE	0	0	0	0	0	0	68	0	1
chr17	57745200	57750538	0	MSTRG.29213	-	UTL29213	intergenic	unannotated	cre	dELS	CCDC182	SINE	13.870967741935484	0	0	0	0	0	5338	0	1
chr17	57754795	57756814	0	MSTRG.29214	-	UTL29214	intergenic	unannotated	cre	dELS	CCDC182	SINE	17.741935483870968	0	0	0	0	0	2019	0	1
chr17	57827170	57827207	0	MSTRG.29215	+	UTL29215	intergenic	unannotated	antisense	antisense	MRPS23	NONE	0	0	0	0	0	0	37	0	1
chr17	57834652	57834898	0	MSTRG.29216	-	UTL29216	intergenic	unannotated	readthrough	readthrough	MRPS23	NONE	0	0	0	0	0	0	246	0	1
chr17	57841521	57841568	0	MSTRG.29217	+	UTL29217	intergenic	unannotated	antisense	antisense	MRPS23	NONE	0	0	0	0	0	0	47	0	1
chr17	57850287	57853627	0	MSTRG.29218	+	UTL29218	intergenic	unannotated	cre	PLS	MRPS23	LINE	28.825622775800714	0	0	0	0	0	3340	0	1
chr17	57854495	57861323	0	MSTRG.29219	-	UTL29219	intergenic	unannotated	readthrough	readthrough	CUEDC1	DNA	23.333333333333332	0	0	0	0	0	6828	0	1
chr17	57959666	57959973	0	MSTRG.29220	+	UTL29220	intergenic	unannotated	repeat	SINE	CUEDC1	SINE	86.66666666666667	0	0	0	0	0	307	0	1
chr17	57961866	57961927	0	MSTRG.29221	+	UTL29221	intergenic	unannotated	intergenic	intergenic	CUEDC1	NONE	0	0	0	0	0	0	61	0	1
chr17	57969435	57971665	0	MSTRG.29222	-	UTL29222	intergenic	unannotated	readthrough	readthrough	VEZF1	LINE	12.244897959183673	0	0	0	0	0	2230	0	1
chr17	57988071	57989234	0	MSTRG.29223	-	UTL29223	intergenic	unannotated	readthrough	readthrough	VEZF1	SimpleRepeat	0.6666666666666667	0	0	0	0	0	1163	0	1
chr17	57996373	57996503	0	MSTRG.29224	+	UTL29224	intergenic	unannotated	repeat	SINE	AC015813.2	SINE	100	0	0	0	0	0	130	0	1
chr17	58007144	58007616	0	MSTRG.29225	-	UTL29225	intergenic	unannotated	cre	pELS	AC015813.2	NONE	0	0	0	0	0	0	472	0	1
chr17	58008011	58024611	0	MSTRG.29226	+	UTL29226	intergenic	unannotated	readthrough	readthrough	SRSF1	SINE	23.841059602649008	0	0	0	0	0	16600	0	1
chr17	58026448	58026749	0	MSTRG.29227	+	UTL29227	intergenic	unannotated	intergenic	intergenic	SRSF1	NONE	0	0	0	0	0	0	301	0	1
chr17	58046962	58047002	0	MSTRG.29228	-	UTL29228	intergenic	unannotated	cre	dELS	DYNLL2	NONE	0	0	0	0	0	0	40	0	1
chr17	58065849	58066140	0	MSTRG.29229	-	UTL29229	intergenic	unannotated	intergenic	intergenic	DYNLL2	SINE	50	0	0	0	0	0	291	0	1
chr17	58068888	58069132	0	MSTRG.29230	-	UTL29230	intergenic	unannotated	repeat	DNA	DYNLL2	DNA	85.71428571428571	0	0	0	0	0	244	0	1
chr17	58072484	58072686	0	MSTRG.29231	+	UTL29231	intergenic	unannotated	repeat	SINE	DYNLL2	SINE	94.54545454545455	0	0	0	0	0	202	0	1
chr17	58073847	58074105	0	MSTRG.29232	+	UTL29232	intergenic	unannotated	repeat	Retroposon	DYNLL2	Retroposon	100	0	0	0	0	0	258	0	1
chr17	58095346	58095841	0	MSTRG.29233	+	UTL29233	intergenic	unannotated	readthrough	readthrough	DYNLL2	LINE	11.578947368421053	0	0	0	0	0	495	0	1
chr17	58154267	58154340	0	MSTRG.29234	-	UTL29234	intergenic	unannotated	antisense	antisense	OR4D1	NONE	0	0	0	0	0	0	73	0	1
chr17	58183992	58184299	0	MSTRG.29235	+	UTL29235	intergenic	unannotated	cre	dELS	EPX	ambiguous	14.285714285714285	0	0	0	0	0	307	0	1
chr17	58203984	58205455	0	MSTRG.29236	-	UTL29236	intergenic	unannotated	readthrough	readthrough	EPX	SINE	13.978494623655912	0	0	0	0	0	1471	0	1
chr17	58281282	58281395	0	MSTRG.29237	-	UTL29237	intergenic	unannotated	repeat	SINE	MPO	SINE	88.88888888888889	0	0	0	0	0	113	0	1
chr17	58290787	58290937	0	MSTRG.29238	+	UTL29238	intergenic	unannotated	repeat	SINE	MPO	SINE	77.20588235294117	0	0	0	0	0	150	0	1
chr17	58296129	58296444	0	MSTRG.29239	+	UTL29239	intergenic	unannotated	repeat	SINE	TSPOAP1	SINE	81.81818181818183	0	0	0	0	0	315	0	1
chr17	58336208	58345396	0	MSTRG.29240	-	UTL29240	intergenic	unannotated	readthrough	readthrough	SUPT4H1	SINE	18.68300153139357	0	0	0	0	0	9188	0	1
chr17	58425581	58425630	0	MSTRG.29241	+	UTL29241	intergenic	unannotated	repeat	ambiguous	HSF5	ambiguous	100	0	0	0	0	0	49	0	1
chr17	58428273	58428725	0	MSTRG.29242	+	UTL29242	intergenic	unannotated	repeat	LINE	HSF5	LINE	56.25	0	0	0	0	0	452	0	1
chr17	58430818	58430875	0	MSTRG.29243	+	UTL29243	intergenic	unannotated	antisense	antisense	HSF5	NONE	0	0	0	0	0	0	57	0	1
chr17	58459437	58459667	0	MSTRG.29244	+	UTL29244	intergenic	unannotated	repeat	SINE	HSF5	SINE	83.33333333333334	0	0	0	0	0	230	0	1
chr17	58488348	58489628	0	MSTRG.29245	-	UTL29245	intergenic	unannotated	readthrough	readthrough	HSF5	SINE	15.126050420168067	0	0	0	0	0	1280	0	1
chr17	58581460	58581490	0	MSTRG.29247	+	UTL29247	intergenic	unannotated	antisense	antisense	TEX14	NONE	0	0	0	0	0	0	30	0	1
chr17	58597358	58597577	0	MSTRG.29246	+	UTL29246	intergenic	unannotated	repeat	ambiguous	TEX14	ambiguous	63.63636363636363	0	0	0	0	0	219	0	1
chr17	58631227	58631833	0	MSTRG.29248	+	UTL29248	intergenic	unannotated	cre	pELS	TEX14	SINE	54.54545454545454	0	0	0	0	0	606	0	1
chr17	58632164	58632999	0	MSTRG.29249	+	UTL29249	intergenic	unannotated	cre	pELS	TEX14	LTR	32.075471698113205	0	0	0	0	0	835	0	1
chr17	58639136	58639169	0	MSTRG.29250	+	UTL29250	intergenic	unannotated	antisense	antisense	TEX14	ambiguous	25	0	0	0	0	0	33	0	1
chr17	58659574	58660130	0	MSTRG.29251	+	UTL29251	intergenic	unannotated	cre	dELS	TEX14	SINE	41.17647058823529	0	0	0	0	0	556	0	1
chr17	58667711	58667910	0	MSTRG.29252	+	UTL29252	intergenic	unannotated	repeat	ambiguous	TEX14	ambiguous	75	0	0	0	0	0	199	0	1
chr17	58701524	58701719	0	MSTRG.29253	-	UTL29253	intergenic	unannotated	repeat	SINE	RAD51C	SINE	75	0	0	0	0	0	195	0	1
chr17	58741916	58742064	0	MSTRG.29254	-	UTL29254	intergenic	unannotated	intergenic	intergenic	RAD51C	ambiguous	30	0	0	0	0	0	148	0	1
chr17	58790162	58790237	0	MSTRG.29255	-	UTL29255	intergenic	unannotated	antisense	antisense	PPM1E	NONE	0	0	0	0	0	0	75	0	1
chr17	58798524	58798562	0	MSTRG.29256	-	UTL29256	intergenic	unannotated	antisense	antisense	PPM1E	NONE	0	0	0	0	0	0	38	0	1
chr17	58879478	58879595	0	MSTRG.29257	-	UTL29257	intergenic	unannotated	antisense	antisense	PPM1E	SINE	40	0	0	0	0	0	117	0	1
chr17	58883310	58883584	0	MSTRG.29258	-	UTL29258	intergenic	unannotated	repeat	LINE	PPM1E	LINE	91.66666666666666	0	0	0	0	0	274	0	1
chr17	59001058	59001247	0	MSTRG.29259	+	UTL29259	intergenic	unannotated	antisense	antisense	TRIM37	SINE	50	0	0	0	0	0	189	0	1
chr17	59015224	59015255	0	MSTRG.29260	+	UTL29260	intergenic	unannotated	repeat	SINE	TRIM37	SINE	100	0	0	0	0	0	31	0	1
chr17	59026147	59026180	0	MSTRG.29261	+	UTL29261	intergenic	unannotated	antisense	antisense	TRIM37	NONE	0	0	0	0	0	0	33	0	1
chr17	59050021	59050234	0	MSTRG.29262	+	UTL29262	intergenic	unannotated	antisense	antisense	TRIM37	NONE	0	0	0	0	0	0	213	0	1
chr17	59056691	59056747	0	MSTRG.29263	+	UTL29263	intergenic	unannotated	repeat	SINE	TRIM37	SINE	100	0	0	0	0	0	56	0	1
chr17	59106780	59110154	0	MSTRG.29264	-	UTL29264	intergenic	unannotated	antisense	antisense	TRIM37	SINE	14.173228346456693	0	0	0	0	0	3374	0	1
chr17	59189274	59189339	0	MSTRG.29265	-	UTL29265	intergenic	unannotated	antisense	antisense	PRR11	NONE	0	0	0	0	0	0	65	0	1
chr17	59209032	59209765	0	MSTRG.29266	-	UTL29266	intergenic	unannotated	cre	PLS	AC099850.2	LINE	30	0	0	0	0	0	733	0	1
chr17	59215109	59217905	0	MSTRG.29267	+	UTL29267	intergenic	unannotated	readthrough	readthrough	AC099850.2	SINE	44.84848484848485	0	0	0	0	0	2796	0	1
chr17	59219050	59219164	0	MSTRG.29268	-	UTL29268	intergenic	unannotated	repeat	ambiguous	GDPD1	ambiguous	87.5	0	0	0	0	0	114	0	1
chr17	59219681	59220383	0	MSTRG.29269	-	UTL29269	intergenic	unannotated	cre	PLS	GDPD1	LINE	32.35294117647059	0	0	0	0	0	702	0	1
chr17	59224424	59224532	0	MSTRG.29270	-	UTL29270	intergenic	unannotated	antisense	antisense	GDPD1	NONE	0	0	0	0	0	0	108	0	1
chr17	59230329	59230485	0	MSTRG.29271	-	UTL29271	intergenic	unannotated	antisense	antisense	GDPD1	ambiguous	44.44444444444444	0	0	0	0	0	156	0	1
chr17	59241287	59241571	0	MSTRG.29272	-	UTL29272	intergenic	unannotated	repeat	ambiguous	GDPD1	ambiguous	61.111111111111114	0	0	0	0	0	284	0	1
chr17	59275803	59305454	0	MSTRG.29274	+	UTL29274	intergenic	unannotated	readthrough	readthrough	GDPD1	SINE	30.09031198686371	1	0	0	0	0	29651	0	1
chr17	59308270	59308393	0	MSTRG.29273	-	UTL29273	intergenic	unannotated	intergenic	intergenic	YPEL2	NONE	0	0	0	0	0	0	123	0	1
chr17	59309928	59310007	0	MSTRG.29275	-	UTL29275	intergenic	unannotated	repeat	SINE	YPEL2	SINE	100	0	0	0	0	0	79	0	1
chr17	59315989	59316077	0	MSTRG.29276	+	UTL29276	intergenic	unannotated	intergenic	intergenic	YPEL2	NONE	0	0	0	0	0	0	88	0	1
chr17	59328568	59328602	0	MSTRG.29277	-	UTL29277	intergenic	unannotated	intergenic	intergenic	YPEL2	NONE	0	0	0	0	0	0	34	0	1
chr17	59330754	59331265	0	MSTRG.29278	-	UTL29278	intergenic	unannotated	cre	pELS	YPEL2	ambiguous	10	0	0	0	0	0	511	0	1
chr17	59401580	59434780	0	MSTRG.29279	+	UTL29279	intergenic	unannotated	readthrough	readthrough	YPEL2	SINE	26.99584679280111	0	0	0	0	0	33200	0	1
chr17	59464045	59464217	0	MSTRG.29280	+	UTL29280	intergenic	unannotated	antisense	antisense	YPEL2	ambiguous	25	0	0	0	0	0	172	0	1
chr17	59527439	59528516	0	MSTRG.29281	+	UTL29281	intergenic	unannotated	repeat	SINE	DHX40	SINE	90.33457249070632	0	0	0	0	0	1077	0	1
chr17	59548855	59549215	0	MSTRG.29282	-	UTL29282	intergenic	unannotated	intergenic	intergenic	DHX40	LTR	36.95652173913043	0	0	0	0	0	360	0	1
chr17	59550088	59550197	0	MSTRG.29283	+	UTL29283	intergenic	unannotated	intergenic	intergenic	DHX40	NONE	0	0	0	0	0	0	109	0	1
chr17	59550916	59550967	0	MSTRG.29284	+	UTL29284	intergenic	unannotated	repeat	SimpleRepeat	DHX40	SimpleRepeat	100	0	0	0	0	0	51	0	1
chr17	59589003	59589097	0	MSTRG.29285	-	UTL29285	intergenic	unannotated	antisense	antisense	DHX40	NONE	0	0	0	0	0	0	94	0	1
chr17	59608146	59619772	0	MSTRG.29286	+	UTL29286	intergenic	unannotated	readthrough	readthrough	DHX40	SINE	14.686468646864686	0	0	0	0	0	11626	0	1
chr17	59644489	59644662	0	MSTRG.29287	-	UTL29287	intergenic	unannotated	repeat	SINE	CLTC	SINE	57.14285714285714	0	0	0	0	0	173	0	1
chr17	59696826	59707283	0	MSTRG.29288	+	UTL29288	intergenic	unannotated	readthrough	readthrough	CLTC	DNA	30.193236714975846	0	0	0	0	0	10457	0	1
chr17	59737774	59737836	0	MSTRG.29289	-	UTL29289	intergenic	unannotated	antisense	antisense	VMP1	NONE	0	0	0	0	0	0	62	0	1
chr17	59794469	59794640	0	MSTRG.29290	-	UTL29290	intergenic	unannotated	antisense	antisense	VMP1	LINE	25	0	0	0	0	0	171	0	1
chr17	59836017	59837658	0	MSTRG.29291	-	UTL29291	intergenic	unannotated	cre	dELS	VMP1	SINE	24.324324324324326	0	0	0	0	0	1641	0	1
chr17	59841149	59841272	0	MSTRG.29292	+	UTL29292	intergenic	unannotated	readthrough	readthrough	VMP1	NONE	0	0	0	0	0	1	123	0	1
chr17	59842062	59852750	0	MSTRG.29293	+	UTL29293	intergenic	unannotated	readthrough	readthrough	VMP1	SINE	31.33495991634716	0	0	0	0	0	10688	0	1
chr17	59853752	59854271	0	MSTRG.29295	+	UTL29295	intergenic	unannotated	cre	dELS	TUBD1	SINE	98.71086556169429	0	0	0	0	0	519	0	1
chr17	59854406	59859646	0	MSTRG.29296	-	UTL29296	intergenic	unannotated	readthrough	readthrough	TUBD1	SINE	18.907563025210084	0	0	0	0	0	5240	0	1
chr17	59862235	59862379	0	MSTRG.29294	+	UTL29294	intergenic	unannotated	antisense	antisense	TUBD1	ambiguous	36.36363636363637	0	0	0	0	0	144	0	1
chr17	59885548	59885680	0	MSTRG.29297	+	UTL29297	intergenic	unannotated	readthrough	readthrough	TUBD1	SINE	76.47058823529412	0	0	0	0	0	132	0	1
chr17	59898393	59898483	0	MSTRG.29298	-	UTL29298	intergenic	unannotated	antisense	antisense	RPS6KB1	SINE	50	0	0	0	0	0	90	0	1
chr17	59909192	59909495	0	MSTRG.29299	-	UTL29299	intergenic	unannotated	repeat	SINE	RPS6KB1	SINE	75.51020408163265	0	0	0	0	0	303	0	1
chr17	59941584	59941860	0	MSTRG.29300	-	UTL29300	intergenic	unannotated	antisense	antisense	RPS6KB1	NONE	0	0	0	0	0	0	276	0	1
chr17	60019980	60020200	0	MSTRG.29301	+	UTL29301	intergenic	unannotated	repeat	DNA	HEATR6	DNA	100	0	0	0	0	0	220	0	1
chr17	60038010	60043302	0	MSTRG.29303	-	UTL29303	intergenic	unannotated	readthrough	readthrough	HEATR6	SINE	17.056074766355138	0	0	0	0	1	5292	0	1
chr17	60043399	60043499	0	MSTRG.29304	+	UTL29304	intergenic	unannotated	antisense	antisense	HEATR6	NONE	0	0	0	0	0	0	100	0	1
chr17	60067292	60067441	0	MSTRG.29302	+	UTL29302	intergenic	unannotated	antisense	antisense	HEATR6	NONE	0	0	0	0	0	0	149	0	1
chr17	60079160	60079438	0	MSTRG.29305	+	UTL29305	intergenic	unannotated	cre	PLS	HEATR6	SINE	57.14285714285714	0	0	0	0	0	278	0	1
chr17	60094829	60094869	0	MSTRG.29306	+	UTL29306	intergenic	unannotated	intergenic	intergenic	HEATR6	NONE	0	0	0	0	0	0	40	0	1
chr17	60099286	60099505	0	MSTRG.29307	-	UTL29307	intergenic	unannotated	repeat	SINE	HEATR6	SINE	82.55813953488372	0	0	0	0	0	219	0	1
chr17	60100511	60100655	0	MSTRG.29308	+	UTL29308	intergenic	unannotated	intergenic	intergenic	HEATR6	NONE	0	0	0	0	0	0	144	0	1
chr17	60169222	60179283	0	MSTRG.29309	-	UTL29309	intergenic	unannotated	readthrough	readthrough	CA4	SINE	11.121408711770158	0	0	0	0	0	10061	0	1
chr17	60225735	60226183	0	MSTRG.29310	+	UTL29310	intergenic	unannotated	antisense	antisense	USP32	SINE	18.181818181818183	0	0	0	0	0	448	0	1
chr17	60372966	60373016	0	MSTRG.29311	+	UTL29311	intergenic	unannotated	antisense	antisense	USP32	NONE	0	0	0	0	0	0	50	0	1
chr17	60386862	60386911	0	MSTRG.29312	+	UTL29312	intergenic	unannotated	cre	dELS	USP32	NONE	0	0	0	0	0	0	49	0	1
chr17	60427246	60427688	0	MSTRG.29313	-	UTL29313	intergenic	unannotated	repeat	LTR	C17orf64	LTR	73.33333333333333	0	0	0	0	0	442	0	1
chr17	60433651	60433797	0	MSTRG.29314	-	UTL29314	intergenic	unannotated	readthrough	readthrough	C17orf64	SINE	60	0	0	0	0	0	146	0	1
chr17	60438462	60438801	0	MSTRG.29315	+	UTL29315	intergenic	unannotated	intergenic	intergenic	APPBP2	SINE	21.62162162162162	0	0	0	0	0	339	0	1
chr17	60440094	60443272	0	MSTRG.29316	-	UTL29316	intergenic	unannotated	readthrough	readthrough	APPBP2	LINE	25.555555555555554	0	0	0	0	0	3178	0	1
chr17	60453444	60453526	0	MSTRG.29317	+	UTL29317	intergenic	unannotated	antisense	antisense	APPBP2	NONE	0	0	0	0	0	0	82	0	1
chr17	60476573	60476605	0	MSTRG.29318	+	UTL29318	intergenic	unannotated	antisense	antisense	APPBP2	NONE	0	0	0	0	0	0	32	0	1
chr17	60524560	60524638	0	MSTRG.29319	+	UTL29319	intergenic	unannotated	repeat	SINE	APPBP2	SINE	100	0	0	0	0	0	78	0	1
chr17	60551698	60551786	0	MSTRG.29320	-	UTL29320	intergenic	unannotated	repeat	Retroposon	APPBP2	Retroposon	100	0	0	0	0	0	88	0	1
chr17	60556525	60556645	0	MSTRG.29321	+	UTL29321	intergenic	unannotated	intergenic	intergenic	APPBP2	NONE	0	0	0	0	0	0	120	0	1
chr17	60572684	60572754	0	MSTRG.29322	-	UTL29322	intergenic	unannotated	antisense	antisense	PPM1D	NONE	0	0	0	0	0	0	70	0	1
chr17	60576128	60576221	0	MSTRG.29323	-	UTL29323	intergenic	unannotated	antisense	antisense	PPM1D	NONE	0	0	0	0	0	0	93	0	1
chr17	60576539	60576586	0	MSTRG.29324	-	UTL29324	intergenic	unannotated	repeat	LINE	PPM1D	LINE	60	0	0	0	0	0	47	0	1
chr17	60593294	60593589	0	MSTRG.29325	-	UTL29325	intergenic	unannotated	repeat	SINE	PPM1D	SINE	90	0	0	0	0	0	295	0	1
chr17	60596323	60596487	0	MSTRG.29326	+	UTL29326	intergenic	unannotated	repeat	SINE	PPM1D	SINE	85.71428571428571	0	0	0	0	0	164	0	1
chr17	60597925	60600463	0	MSTRG.29327	-	UTL29327	intergenic	unannotated	cre	pELS	PPM1D	LINE	20.37037037037037	0	0	0	0	0	2538	0	1
chr17	60666099	60672708	0	MSTRG.29328	+	UTL29328	intergenic	unannotated	readthrough	readthrough	PPM1D	SINE	48.70317002881844	0	0	0	0	0	6609	0	1
chr17	60683493	60683783	0	MSTRG.29329	-	UTL29329	intergenic	unannotated	repeat	ambiguous	BCAS3	ambiguous	53.84615384615385	0	0	0	0	0	290	0	1
chr17	60779300	60779386	0	MSTRG.29330	-	UTL29330	intergenic	unannotated	repeat	DNA	BCAS3	DNA	85.71428571428571	0	0	0	0	0	86	0	1
chr17	60779972	60780107	0	MSTRG.29331	-	UTL29331	intergenic	unannotated	repeat	SINE	BCAS3	SINE	100	0	0	0	0	0	135	0	1
chr17	60819945	60820285	0	MSTRG.29332	-	UTL29332	intergenic	unannotated	antisense	antisense	BCAS3	LTR	42.857142857142854	0	0	0	0	0	340	0	1
chr17	60850261	60850498	0	MSTRG.29333	-	UTL29333	intergenic	unannotated	repeat	LINE	BCAS3	LINE	57.14285714285714	0	0	0	0	0	237	0	1
chr17	60909078	60909107	0	MSTRG.29334	-	UTL29334	intergenic	unannotated	antisense	antisense	BCAS3	NONE	0	0	0	0	0	0	29	0	1
chr17	60922120	60922308	0	MSTRG.29335	-	UTL29335	intergenic	unannotated	repeat	SINE	BCAS3	SINE	66.66666666666666	0	0	0	0	0	188	0	1
chr17	60951759	60951862	0	MSTRG.29337	-	UTL29337	intergenic	unannotated	antisense	antisense	BCAS3	NONE	0	0	0	0	0	0	103	0	1
chr17	61089501	61089618	0	MSTRG.29336	-	UTL29336	intergenic	unannotated	repeat	SINE	BCAS3	SINE	100	0	0	0	0	0	117	0	1
chr17	61113751	61113818	0	MSTRG.29338	-	UTL29338	intergenic	unannotated	repeat	LINE	BCAS3	LINE	100	0	0	0	0	0	67	0	1
chr17	61125212	61125281	0	MSTRG.29339	-	UTL29339	intergenic	unannotated	antisense	antisense	BCAS3	NONE	0	0	0	0	0	0	69	0	1
chr17	61190585	61190828	0	MSTRG.29340	-	UTL29340	intergenic	unannotated	repeat	ambiguous	BCAS3	ambiguous	70.58823529411765	0	0	0	0	0	243	0	1
chr17	61250419	61250480	0	MSTRG.29341	-	UTL29341	intergenic	unannotated	antisense	antisense	BCAS3	NONE	0	0	0	0	0	0	61	0	1
chr17	61327507	61327664	0	MSTRG.29342	-	UTL29342	intergenic	unannotated	repeat	SINE	BCAS3	SINE	85.71428571428571	0	0	0	0	0	157	0	1
chr17	61340141	61340200	0	MSTRG.29343	-	UTL29343	intergenic	unannotated	antisense	antisense	BCAS3	NONE	0	0	0	0	0	0	59	0	1
chr17	61471539	61471752	0	MSTRG.29344	-	UTL29344	intergenic	unannotated	antisense	antisense	TBX4	NONE	0	0	0	0	0	0	213	0	1
chr17	61485362	61485417	0	MSTRG.29345	-	UTL29345	intergenic	unannotated	intergenic	intergenic	TBX4	NONE	0	0	0	0	0	0	55	0	1
chr17	61505626	61505702	0	MSTRG.29346	+	UTL29346	intergenic	unannotated	repeat	LTR	TBX4	LTR	76.92307692307693	0	0	0	0	0	76	0	1
chr17	61577251	61577485	0	MSTRG.29347	-	UTL29347	intergenic	unannotated	intergenic	intergenic	NACA2	SINE	50	0	0	0	0	0	234	0	1
chr17	61590412	61590586	0	MSTRG.29348	-	UTL29348	intergenic	unannotated	readthrough	readthrough	NACA2	LINE	33.33333333333333	0	0	0	0	0	174	0	1
chr17	61591332	61591390	0	MSTRG.29349	+	UTL29349	intergenic	unannotated	intergenic	intergenic	NACA2	NONE	0	0	0	0	0	0	58	0	1
chr17	61615702	61615979	0	MSTRG.29350	+	UTL29350	intergenic	unannotated	repeat	LTR	NACA2	LTR	91.66666666666666	0	0	0	0	0	277	0	1
chr17	61654190	61654626	0	MSTRG.29351	+	UTL29351	intergenic	unannotated	repeat	SINE	BRIP1	SINE	66.66666666666666	0	0	0	0	0	436	0	1
chr17	61676423	61681317	0	MSTRG.29352	-	UTL29352	intergenic	unannotated	readthrough	readthrough	BRIP1	DNA	21.393034825870647	0	0	0	0	0	4894	0	1
chr17	61849487	61849548	0	MSTRG.29353	+	UTL29353	intergenic	unannotated	antisense	antisense	BRIP1	NONE	0	0	0	0	0	0	61	0	1
chr17	61863397	61865415	0	MSTRG.29354	-	UTL29354	intergenic	unannotated	readthrough	readthrough	BRIP1	LINE	15.384615384615385	0	0	0	0	0	2018	0	1
chr17	61925405	61926177	0	MSTRG.29355	+	UTL29355	intergenic	unannotated	antisense	antisense	INTS2	SINE	31.03448275862069	0	0	0	0	0	772	0	1
chr17	61932579	61942763	0	MSTRG.29356	-	UTL29356	intergenic	unannotated	readthrough	readthrough	MED13	SINE	29.230769230769234	0	0	0	0	0	10184	0	1
chr17	61987031	61987137	0	MSTRG.29357	-	UTL29357	intergenic	unannotated	intergenic	intergenic	MED13	NONE	0	0	0	0	0	0	106	0	1
chr17	62048286	62048437	0	MSTRG.29358	+	UTL29358	intergenic	unannotated	repeat	SINE	MED13	SINE	66.66666666666666	0	0	0	0	0	151	0	1
chr17	62065139	62065988	0	MSTRG.29359	-	UTL29359	intergenic	unannotated	cre	pELS	MED13	SimpleRepeat	1.4450867052023122	0	0	0	0	0	849	0	1
chr17	62070342	62070605	0	MSTRG.29360	+	UTL29360	intergenic	unannotated	repeat	SINE	MED13	SINE	54.54545454545454	0	0	0	0	0	263	0	1
chr17	62071945	62072148	0	MSTRG.29361	-	UTL29361	intergenic	unannotated	repeat	SINE	MED13	SINE	56.00000000000001	0	0	0	0	0	203	0	1
chr17	62072905	62072949	0	MSTRG.29362	-	UTL29362	intergenic	unannotated	repeat	SINE	MED13	SINE	100	0	0	0	0	0	44	0	1
chr17	62088352	62088439	0	MSTRG.29363	+	UTL29363	intergenic	unannotated	intergenic	intergenic	MED13	SimpleRepeat	50	0	0	0	0	0	87	0	1
chr17	62116716	62116750	0	MSTRG.29364	-	UTL29364	intergenic	unannotated	intergenic	intergenic	MED13	DNA	40	0	0	0	0	0	34	0	1
chr17	62157998	62158251	0	MSTRG.29365	+	UTL29365	intergenic	unannotated	repeat	SINE	MED13	SINE	71.42857142857143	0	0	0	0	0	253	0	1
chr17	62160056	62160212	0	MSTRG.29366	+	UTL29366	intergenic	unannotated	intergenic	intergenic	MED13	LowComplexity	30	0	0	0	0	0	156	0	1
chr17	62164538	62164752	0	MSTRG.29367	+	UTL29367	intergenic	unannotated	intergenic	intergenic	MED13	ambiguous	33.33333333333333	0	0	0	0	0	214	0	1
chr17	62171123	62171319	0	MSTRG.29368	+	UTL29368	intergenic	unannotated	intergenic	intergenic	MED13	ambiguous	36.36363636363637	0	0	0	0	0	196	0	1
chr17	62181786	62181900	0	MSTRG.29369	+	UTL29369	intergenic	unannotated	repeat	SINE	MED13	SINE	77.77777777777779	0	0	0	0	0	114	0	1
chr17	62226330	62226468	0	MSTRG.29370	+	UTL29370	intergenic	unannotated	intergenic	intergenic	EFCAB3	SINE	50	0	0	0	0	0	138	0	1
chr17	62249789	62249889	0	MSTRG.29371	+	UTL29371	intergenic	unannotated	repeat	SINE	EFCAB3	SINE	100	0	0	0	0	0	100	0	1
chr17	62252219	62252376	0	MSTRG.29372	+	UTL29372	intergenic	unannotated	intergenic	intergenic	EFCAB3	SINE	20	0	0	0	0	0	157	0	1
chr17	62280669	62281086	0	MSTRG.29373	-	UTL29373	intergenic	unannotated	intergenic	intergenic	EFCAB3	LTR	44.73684210526316	0	0	0	0	0	417	0	1
chr17	62312146	62312197	0	MSTRG.29374	+	UTL29374	intergenic	unannotated	intergenic	intergenic	EFCAB3	NONE	0	0	0	0	0	0	51	0	1
chr17	62360317	62360422	0	MSTRG.29375	-	UTL29375	intergenic	unannotated	antisense	antisense	EFCAB3	NONE	0	0	0	0	0	0	105	0	1
chr17	62385659	62385965	0	MSTRG.29376	-	UTL29376	intergenic	unannotated	repeat	DNA	EFCAB3	DNA	57.14285714285714	0	0	0	0	0	306	0	1
chr17	62387919	62388037	0	MSTRG.29377	-	UTL29377	intergenic	unannotated	antisense	antisense	EFCAB3	NONE	0	0	0	0	0	0	118	0	1
chr17	62389759	62389979	0	MSTRG.29378	-	UTL29378	intergenic	unannotated	antisense	antisense	EFCAB3	ambiguous	33.33333333333333	0	0	0	0	0	220	0	1
chr17	62417196	62417507	0	MSTRG.29379	+	UTL29379	intergenic	unannotated	repeat	SINE	EFCAB3	SINE	72.72727272727273	0	0	0	0	0	311	0	1
chr17	62421366	62423754	0	MSTRG.29380	-	UTL29380	intergenic	unannotated	cre	PLS	METTL2A	SINE	27.536231884057973	0	0	0	0	0	2388	0	1
chr17	62450616	62456035	0	MSTRG.29381	+	UTL29381	intergenic	unannotated	intergenic	intergenic	METTL2A	SINE	45.01510574018127	0	0	0	0	0	5419	0	1
chr17	62464271	62478714	0	MSTRG.29382	-	UTL29382	intergenic	unannotated	cre	pELS	TLK2	SINE	43.46035015447992	0	0	0	0	0	14443	0	1
chr17	62496802	62496975	0	MSTRG.29383	-	UTL29383	intergenic	unannotated	repeat	SINE	TLK2	SINE	100	0	0	0	0	0	173	0	1
chr17	62497247	62497405	0	MSTRG.29384	-	UTL29384	intergenic	unannotated	antisense	antisense	TLK2	NONE	0	0	0	0	0	0	158	0	1
chr17	62540095	62540160	0	MSTRG.29385	-	UTL29385	intergenic	unannotated	antisense	antisense	TLK2	NONE	0	0	0	0	0	0	65	0	1
chr17	62559297	62559400	0	MSTRG.29386	-	UTL29386	intergenic	unannotated	antisense	antisense	TLK2	NONE	0	0	0	0	0	0	103	0	1
chr17	62615311	62627601	0	MSTRG.29387	+	UTL29387	intergenic	unannotated	readthrough	readthrough	TLK2	LTR	13.456053927923255	0	0	0	0	0	12290	0	1
chr17	62639793	62640146	0	MSTRG.29388	-	UTL29388	intergenic	unannotated	repeat	SINE	MRC2	SINE	76.19047619047619	0	0	0	0	0	353	0	1
chr17	62673485	62673757	0	MSTRG.29389	-	UTL29389	intergenic	unannotated	antisense	antisense	MRC2	ambiguous	38.88888888888889	0	0	0	0	0	272	0	1
chr17	62676788	62676842	0	MSTRG.29390	-	UTL29390	intergenic	unannotated	repeat	SINE	MRC2	SINE	100	0	0	0	0	0	54	0	1
chr17	62693523	62695865	0	MSTRG.29391	+	UTL29391	intergenic	unannotated	readthrough	readthrough	MRC2	LINE	31.03448275862069	0	0	0	0	0	2342	0	1
chr17	62758166	62758413	0	MSTRG.29392	+	UTL29392	intergenic	unannotated	repeat	ambiguous	MARCH10	ambiguous	57.14285714285714	0	0	0	0	0	247	0	1
chr17	62774806	62775137	0	MSTRG.29393	+	UTL29393	intergenic	unannotated	repeat	ambiguous	MARCH10	ambiguous	71.42857142857143	0	0	0	0	0	331	0	1
chr17	62798414	62798526	0	MSTRG.29394	+	UTL29394	intergenic	unannotated	antisense	antisense	MARCH10	NONE	0	0	0	0	0	0	112	0	1
chr17	62809115	62809261	0	MSTRG.29395	-	UTL29395	intergenic	unannotated	repeat	SINE	MARCH10	SINE	57.14285714285714	0	0	0	0	0	146	0	1
chr17	62823924	62824249	0	MSTRG.29399	-	UTL29399	intergenic	unannotated	cre	dELS	MARCH10	SINE	82.35294117647058	0	0	0	0	0	325	0	1
chr17	62830624	62831170	0	MSTRG.29396	-	UTL29396	intergenic	unannotated	repeat	SINE	MARCH10	SINE	77.41935483870968	0	0	0	0	0	546	0	1
chr17	62846935	62847053	0	MSTRG.29397	-	UTL29397	intergenic	unannotated	repeat	SINE	MARCH10	SINE	100	0	0	0	0	0	118	0	1
chr17	62849167	62849212	0	MSTRG.29398	+	UTL29398	intergenic	unannotated	repeat	SINE	MARCH10	SINE	66.66666666666666	0	0	0	0	0	45	0	1
chr17	62857254	62857320	0	MSTRG.29400	+	UTL29400	intergenic	unannotated	intergenic	intergenic	MARCH10	SINE	25	0	0	0	0	0	66	0	1
chr17	62869382	62869571	0	MSTRG.29401	+	UTL29401	intergenic	unannotated	intergenic	intergenic	MARCH10	SINE	30	0	0	0	0	0	189	0	1
chr17	62880676	62880716	0	MSTRG.29402	-	UTL29402	intergenic	unannotated	intergenic	intergenic	MARCH10	NONE	0	0	0	0	0	0	40	0	1
chr17	62889297	62889334	0	MSTRG.29403	-	UTL29403	intergenic	unannotated	intergenic	intergenic	MARCH10	NONE	0	0	0	0	0	0	37	0	1
chr17	62890751	62890794	0	MSTRG.29404	-	UTL29404	intergenic	unannotated	intergenic	intergenic	MARCH10	NONE	0	0	0	0	0	0	43	0	1
chr17	62906248	62906521	0	MSTRG.29405	-	UTL29405	intergenic	unannotated	repeat	LTR	MARCH10	LTR	60	0	0	0	0	0	273	0	1
chr17	62918867	62919416	0	MSTRG.29406	+	UTL29406	intergenic	unannotated	antisense	antisense	TANC2	ambiguous	37.254901960784316	0	0	0	0	0	549	0	1
chr17	62984488	62984518	0	MSTRG.29407	-	UTL29407	intergenic	unannotated	repeat	LINE	TANC2	LINE	100	0	0	0	0	0	30	0	1
chr17	63007218	63007255	0	MSTRG.29408	-	UTL29408	intergenic	unannotated	repeat	LINE	TANC2	LINE	100	0	0	0	0	0	37	0	1
chr17	63171123	63171186	0	MSTRG.29409	-	UTL29409	intergenic	unannotated	repeat	SINE	TANC2	SINE	100	0	0	0	0	0	63	0	1
chr17	63191461	63191540	0	MSTRG.29410	-	UTL29410	intergenic	unannotated	repeat	SINE	TANC2	SINE	100	0	0	0	0	0	79	0	1
chr17	63367725	63367755	0	MSTRG.29411	-	UTL29411	intergenic	unannotated	antisense	antisense	TANC2	NONE	0	0	0	0	0	0	30	0	1
chr17	63428713	63429058	0	MSTRG.29412	+	UTL29412	intergenic	unannotated	cre	dELS	TANC2	ambiguous	54.71698113207547	0	0	0	0	0	345	0	1
chr17	63432216	63432415	0	MSTRG.29413	-	UTL29413	intergenic	unannotated	readthrough	readthrough	CYB561	SINE	20	0	0	0	0	0	199	0	1
chr17	63445555	63445623	0	MSTRG.29414	+	UTL29414	intergenic	unannotated	cre	pELS	CYB561	SimpleRepeat	80	0	0	0	0	0	68	0	1
chr17	63450915	63451249	0	MSTRG.29415	-	UTL29415	intergenic	unannotated	intergenic	intergenic	CYB561	ambiguous	45.90163934426229	0	0	0	0	0	334	0	1
chr17	63461629	63461929	0	MSTRG.29416	-	UTL29416	intergenic	unannotated	repeat	ambiguous	ACE	ambiguous	56.92307692307692	0	0	0	0	0	300	0	1
chr17	63472240	63472328	0	MSTRG.29417	+	UTL29417	intergenic	unannotated	repeat	LTR	ACE	LTR	66.66666666666666	0	0	0	0	0	88	0	1
chr17	63533489	63533631	0	MSTRG.29418	-	UTL29418	intergenic	unannotated	antisense	antisense	KCNH6	NONE	0	0	0	0	0	0	142	0	1
chr17	63588286	63588423	0	MSTRG.29420	-	UTL29420	intergenic	unannotated	repeat	SINE	DCAF7	SINE	100	0	0	0	0	0	137	0	1
chr17	63594072	63601036	0	MSTRG.29419	+	UTL29419	intergenic	unannotated	readthrough	readthrough	DCAF7	LINE	21.156373193166885	0	0	0	0	0	6964	0	1
chr17	63608220	63617374	0	MSTRG.29421	+	UTL29421	intergenic	unannotated	readthrough	readthrough	TACO1	SINE	27.854671280276815	0	0	0	0	0	9154	0	1
chr17	63619170	63619503	0	MSTRG.29422	-	UTL29422	intergenic	unannotated	repeat	LINE	MAP3K3	LINE	77.77777777777779	0	0	0	0	0	333	0	1
chr17	63619747	63622423	0	MSTRG.29424	-	UTL29424	intergenic	unannotated	cre	pELS	MAP3K3	LINE	24.793388429752067	0	0	0	0	0	2676	0	1
chr17	63671249	63671486	0	MSTRG.29423	-	UTL29423	intergenic	unannotated	repeat	ambiguous	MAP3K3	ambiguous	76.92307692307693	0	0	0	0	0	237	0	1
chr17	63696094	63700993	0	MSTRG.29425	+	UTL29425	intergenic	unannotated	cre	dELS	MAP3K3	LowComplexity	0.9900990099009901	0	0	0	0	0	4899	0	1
chr17	63702495	63720286	0	MSTRG.29426	+	UTL29426	intergenic	unannotated	readthrough	readthrough	STRADA	LINE	11.029711029711029	0	0	0	0	0	17791	0	1
chr17	63729602	63729844	0	MSTRG.29427	+	UTL29427	intergenic	unannotated	repeat	ambiguous	STRADA	ambiguous	80	0	0	0	0	0	242	0	1
chr17	63736229	63736355	0	MSTRG.29428	+	UTL29428	intergenic	unannotated	antisense	antisense	STRADA	NONE	0	0	0	0	0	0	126	0	1
chr17	63742064	63743805	0	MSTRG.29429	+	UTL29429	intergenic	unannotated	cre	PLS	AC046185.1	SINE	25.064599483204137	0	0	0	0	0	1741	0	1
chr17	63751309	63751408	0	MSTRG.29430	+	UTL29430	intergenic	unannotated	repeat	ambiguous	AC046185.1	ambiguous	75	0	0	0	0	0	99	0	1
chr17	63819189	63827273	0	MSTRG.29431	+	UTL29431	intergenic	unannotated	readthrough	readthrough	DDX42	SINE	13.405797101449277	0	0	0	0	0	8084	0	1
chr17	63829885	63838340	0	MSTRG.29432	-	UTL29432	intergenic	unannotated	cre	PLS	FTSJ3	LINE	7.659574468085106	0	0	0	0	0	8455	0	1
chr17	63843188	63846469	0	MSTRG.29433	+	UTL29433	intergenic	unannotated	cre	PLS	SMARCD2	SINE	16.184971098265898	0	0	0	0	0	3281	0	1
chr17	63848599	63848802	0	MSTRG.29434	+	UTL29434	intergenic	unannotated	cre	dELS	SMARCD2	SINE	80	0	0	0	0	0	203	0	1
chr17	63865760	63866342	0	MSTRG.29435	+	UTL29435	intergenic	unannotated	repeat	SINE	CSH2	SINE	68.33333333333333	0	0	0	0	0	582	0	1
chr17	63869474	63869549	0	MSTRG.29436	-	UTL29436	intergenic	unannotated	intergenic	intergenic	CSH2	NONE	0	0	0	0	0	0	75	0	1
chr17	63890470	63890780	0	MSTRG.29437	-	UTL29437	intergenic	unannotated	repeat	SINE	CSH1	SINE	68.75	0	0	0	0	0	310	0	1
chr17	63905192	63905520	0	MSTRG.29438	-	UTL29438	intergenic	unannotated	repeat	SINE	CSHL1	SINE	85	0	0	0	0	0	328	0	1
chr17	63919894	63920045	0	MSTRG.29439	+	UTL29439	intergenic	unannotated	antisense	antisense	AC127029.3	ambiguous	20	0	0	0	0	0	151	0	1
chr17	63920356	63920595	0	MSTRG.29440	+	UTL29440	intergenic	unannotated	repeat	SINE	AC127029.3	SINE	73.33333333333333	0	0	0	0	0	239	0	1
chr17	63934805	63934915	0	MSTRG.29441	+	UTL29441	intergenic	unannotated	intergenic	intergenic	CD79B	NONE	0	0	0	0	0	0	110	0	1
chr17	64069607	64069682	0	MSTRG.29442	+	UTL29442	intergenic	unannotated	antisense	antisense	ERN1	NONE	0	0	0	0	0	0	75	0	1
chr17	64089266	64089473	0	MSTRG.29443	+	UTL29443	intergenic	unannotated	repeat	DNA	ERN1	DNA	68.18181818181817	0	0	0	0	0	207	0	1
chr17	64127734	64127788	0	MSTRG.29444	+	UTL29444	intergenic	unannotated	repeat	ambiguous	ERN1	ambiguous	100	0	0	0	0	0	54	0	1
chr17	64144341	64145806	0	MSTRG.29445	-	UTL29445	intergenic	unannotated	cre	PLS	TEX2	SINE	17.557251908396946	0	0	0	0	0	1465	0	1
chr17	64146253	64152288	0	MSTRG.29446	+	UTL29446	intergenic	unannotated	cre	pELS	TEX2	SINE	0.9912100243126988	0	1	0	0	0	6035	0	1
chr17	64239788	64239903	0	MSTRG.29447	+	UTL29447	intergenic	unannotated	antisense	antisense	TEX2	NONE	0	0	0	0	0	0	115	0	1
chr17	64301974	64302131	0	MSTRG.29448	+	UTL29448	intergenic	unannotated	repeat	ambiguous	PECAM1	ambiguous	100	0	0	0	0	0	157	0	1
chr17	64311842	64311971	0	MSTRG.29449	+	UTL29449	intergenic	unannotated	repeat	SINE	PECAM1	SINE	53.333333333333336	0	0	0	0	0	129	0	1
chr17	64313278	64313613	0	MSTRG.29450	+	UTL29450	intergenic	unannotated	intergenic	intergenic	PECAM1	SINE	50	0	0	0	0	0	335	0	1
chr17	64316166	64316381	0	MSTRG.29451	+	UTL29451	intergenic	unannotated	repeat	SINE	PECAM1	SINE	100	0	0	0	0	0	215	0	1
chr17	64325181	64325428	0	MSTRG.29452	+	UTL29452	intergenic	unannotated	antisense	antisense	PECAM1	ambiguous	37.5	0	0	0	0	0	247	0	1
chr17	64395797	64395909	0	MSTRG.29453	+	UTL29453	intergenic	unannotated	repeat	LINE	PECAM1	LINE	100	0	0	0	0	0	112	0	1
chr17	64415380	64415654	0	MSTRG.29454	-	UTL29454	intergenic	unannotated	intergenic	intergenic	PECAM1	SINE	50	0	0	0	0	0	274	0	1
chr17	64463178	64463245	0	MSTRG.29455	-	UTL29455	intergenic	unannotated	repeat	SINE	MILR1	SINE	85.71428571428571	0	0	0	0	0	67	0	1
chr17	64469682	64477988	0	MSTRG.29456	-	UTL29456	intergenic	unannotated	intergenic	intergenic	POLG2	LINE	31.3588850174216	0	0	0	0	0	8306	0	1
chr17	64496898	64499817	0	MSTRG.29457	-	UTL29457	intergenic	unannotated	intergenic	intergenic	POLG2	DNA	4.016393442622951	0	0	0	0	0	2919	0	1
chr17	64528968	64542521	0	MSTRG.29458	-	UTL29458	intergenic	unannotated	antisense	antisense	CEP95	SINE	15.428571428571427	0	0	1	0	0	13553	0	1
chr17	64596576	64596609	0	MSTRG.29459	+	UTL29459	intergenic	unannotated	antisense	antisense	SMURF2	LINE	50	0	0	0	0	0	33	0	1
chr17	64602670	64602948	0	MSTRG.29460	+	UTL29460	intergenic	unannotated	repeat	SINE	SMURF2	SINE	78.125	0	0	0	0	0	278	0	1
chr17	64619432	64619503	0	MSTRG.29461	+	UTL29461	intergenic	unannotated	antisense	antisense	SMURF2	NONE	0	0	0	0	0	0	71	0	1
chr17	64630256	64630296	0	MSTRG.29462	+	UTL29462	intergenic	unannotated	antisense	antisense	SMURF2	NONE	0	0	0	0	0	0	40	0	1
chr17	64661940	64662374	0	MSTRG.29464	-	UTL29464	intergenic	unannotated	cre	PLS	SMURF2	SimpleRepeat	7.042253521126761	0	0	0	0	0	434	0	1
chr17	64662401	64665620	0	MSTRG.29465	+	UTL29465	intergenic	unannotated	cre	PLS	SMURF2	SINE	20.754716981132077	0	0	0	0	0	3219	0	1
chr17	64669122	64669159	0	MSTRG.29463	-	UTL29463	intergenic	unannotated	repeat	SINE	SMURF2	SINE	85.71428571428571	0	0	0	0	0	37	0	1
chr17	64670862	64670899	0	MSTRG.29466	-	UTL29466	intergenic	unannotated	intergenic	intergenic	SMURF2	NONE	0	0	0	0	0	0	37	0	1
chr17	64686284	64686441	0	MSTRG.29467	-	UTL29467	intergenic	unannotated	repeat	ambiguous	SMURF2	ambiguous	85.71428571428571	0	0	0	0	0	157	0	1
chr17	64708055	64708232	0	MSTRG.29468	-	UTL29468	intergenic	unannotated	intergenic	intergenic	SMURF2	NONE	0	0	0	0	0	0	177	0	1
chr17	64737268	64737663	0	MSTRG.29469	-	UTL29469	intergenic	unannotated	repeat	SINE	SMURF2	SINE	67.9245283018868	0	0	0	0	0	395	0	1
chr17	64751559	64751618	0	MSTRG.29470	+	UTL29470	intergenic	unannotated	antisense	antisense	SMURF2	ambiguous	40	0	0	0	0	0	59	0	1
chr17	64826952	64827341	0	MSTRG.29471	+	UTL29471	intergenic	unannotated	antisense	antisense	LRRC37A3	LINE	46.666666666666664	0	0	0	0	0	389	0	1
chr17	64839142	64839479	0	MSTRG.29472	-	UTL29472	intergenic	unannotated	intergenic	intergenic	LRRC37A3	NONE	0	0	0	0	0	0	337	0	1
chr17	64843547	64843721	0	MSTRG.29473	+	UTL29473	intergenic	unannotated	repeat	SINE	LRRC37A3	SINE	63.63636363636363	0	0	0	0	0	174	0	1
chr17	64855759	64856141	0	MSTRG.29474	+	UTL29474	intergenic	unannotated	antisense	antisense	LRRC37A3	SINE	29.166666666666668	0	0	0	0	0	382	0	1
chr17	64861899	64862359	0	MSTRG.29475	+	UTL29475	intergenic	unannotated	repeat	SINE	LRRC37A3	SINE	55.55555555555556	0	0	0	0	0	460	0	1
chr17	64863324	64863585	0	MSTRG.29476	+	UTL29476	intergenic	unannotated	repeat	LINE	LRRC37A3	LINE	100	0	0	0	0	0	261	0	1
chr17	64919261	64927670	0	MSTRG.29477	+	UTL29477	intergenic	unannotated	cre	PLS	LRRC37A3	SINE	41.75334323922734	0	0	0	0	0	8409	0	1
chr17	64936282	64936526	0	MSTRG.29478	-	UTL29478	intergenic	unannotated	readthrough	readthrough	LRRC37A3	SimpleRepeat	91.66666666666666	0	0	0	0	0	244	0	1
chr17	64940238	64966625	0	MSTRG.29479	-	UTL29479	intergenic	unannotated	readthrough	readthrough	LRRC37A3	SINE	15.767386091127097	0	0	0	0	0	26387	0	1
chr17	64975738	64977852	0	MSTRG.29480	+	UTL29480	intergenic	unannotated	cre	PLS	GNA13	SINE	26.605504587155966	0	0	0	0	0	2114	0	1
chr17	64982044	64982149	0	MSTRG.29481	+	UTL29481	intergenic	unannotated	intergenic	intergenic	GNA13	NONE	0	0	0	0	0	0	105	0	1
chr17	64990977	64991430	0	MSTRG.29482	-	UTL29482	intergenic	unannotated	repeat	LTR	GNA13	LTR	55.55555555555556	0	0	0	0	0	453	0	1
chr17	64993860	65010904	0	MSTRG.29483	-	UTL29483	intergenic	unannotated	readthrough	readthrough	GNA13	SINE	18.86001676445935	0	0	0	0	0	17044	0	1
chr17	65017980	65018155	0	MSTRG.29484	+	UTL29484	intergenic	unannotated	repeat	LINE	GNA13	LINE	61.53846153846154	0	0	0	0	0	175	0	1
chr17	65025769	65025810	0	MSTRG.29485	+	UTL29485	intergenic	unannotated	antisense	antisense	GNA13	NONE	0	0	0	0	0	0	41	0	1
chr17	65037717	65037808	0	MSTRG.29486	+	UTL29486	intergenic	unannotated	repeat	ambiguous	GNA13	ambiguous	100	0	0	0	0	0	91	0	1
chr17	65056899	65061135	0	MSTRG.29487	+	UTL29487	intergenic	unannotated	cre	PLS	GNA13	SINE	23.705722070844686	0	0	0	0	0	4236	0	1
chr17	65074111	65074225	0	MSTRG.29488	-	UTL29488	intergenic	unannotated	repeat	ambiguous	GNA13	ambiguous	66.66666666666666	0	0	0	0	0	114	0	1
chr17	65095192	65095275	0	MSTRG.29489	+	UTL29489	intergenic	unannotated	intergenic	intergenic	RGS9	NONE	0	0	0	0	0	0	83	0	1
chr17	65096674	65096803	0	MSTRG.29490	-	UTL29490	intergenic	unannotated	repeat	LINE	RGS9	LINE	100	0	0	0	0	0	129	0	1
chr17	65113081	65113166	0	MSTRG.29491	-	UTL29491	intergenic	unannotated	antisense	antisense	RGS9	NONE	0	0	0	0	0	0	85	0	1
chr17	65120527	65123327	0	MSTRG.29492	-	UTL29492	intergenic	unannotated	cre	dELS	RGS9	SINE	20.973782771535582	0	0	0	0	0	2800	0	1
chr17	65167181	65167353	0	MSTRG.29493	-	UTL29493	intergenic	unannotated	repeat	SINE	RGS9	SINE	69.23076923076923	0	0	0	0	0	172	0	1
chr17	65182571	65183654	0	MSTRG.29494	-	UTL29494	intergenic	unannotated	cre	pELS	RGS9	SINE	35.80246913580247	0	0	0	0	0	1083	0	1
chr17	65200005	65200313	0	MSTRG.29495	-	UTL29495	intergenic	unannotated	antisense	antisense	RGS9	ambiguous	50	0	0	0	0	0	308	0	1
chr17	65277980	65278018	0	MSTRG.29496	-	UTL29496	intergenic	unannotated	intergenic	intergenic	RGS9	NONE	0	0	0	0	0	0	38	0	1
chr17	65279311	65279654	0	MSTRG.29497	+	UTL29497	intergenic	unannotated	repeat	SINE	RGS9	SINE	54.054054054054056	0	0	0	0	0	343	0	1
chr17	65288022	65288068	0	MSTRG.29498	+	UTL29498	intergenic	unannotated	intergenic	intergenic	RGS9	NONE	0	0	0	0	0	0	46	0	1
chr17	65292601	65292663	0	MSTRG.29499	-	UTL29499	intergenic	unannotated	intergenic	intergenic	RGS9	NONE	0	0	0	0	0	0	62	0	1
chr17	65308356	65308665	0	MSTRG.29500	+	UTL29500	intergenic	unannotated	intergenic	intergenic	RGS9	ambiguous	13.793103448275861	0	0	0	0	0	309	0	1
chr17	65343896	65344333	0	MSTRG.29501	+	UTL29501	intergenic	unannotated	intergenic	intergenic	RGS9	ambiguous	45.94594594594595	0	0	0	0	0	437	0	1
chr17	65346014	65346061	0	MSTRG.29503	+	UTL29503	intergenic	unannotated	intergenic	intergenic	RGS9	LowComplexity	50	0	0	0	0	0	47	0	1
chr17	65372555	65372842	0	MSTRG.29502	-	UTL29502	intergenic	unannotated	intergenic	intergenic	RGS9	ambiguous	34.146341463414636	0	0	0	0	0	287	0	1
chr17	65392159	65392198	0	MSTRG.29504	-	UTL29504	intergenic	unannotated	repeat	ambiguous	AXIN2	ambiguous	66.66666666666666	0	0	0	0	0	39	0	1
chr17	65452423	65453493	0	MSTRG.29505	-	UTL29505	intergenic	unannotated	repeat	LINE	AXIN2	LINE	62.031558185404336	0	0	0	0	0	1070	0	1
chr17	65470976	65471034	0	MSTRG.29506	-	UTL29506	intergenic	unannotated	intergenic	intergenic	AXIN2	NONE	0	0	0	0	0	0	58	0	1
chr17	65471942	65472040	0	MSTRG.29507	+	UTL29507	intergenic	unannotated	intergenic	intergenic	AXIN2	NONE	0	0	0	0	0	0	98	0	1
chr17	65494012	65494075	0	MSTRG.29508	-	UTL29508	intergenic	unannotated	repeat	SINE	AXIN2	SINE	100	0	0	0	0	0	63	0	1
chr17	65495674	65495762	0	MSTRG.29509	-	UTL29509	intergenic	unannotated	cre	dELS	AXIN2	NONE	0	0	0	0	0	0	88	0	1
chr17	65507251	65507420	0	MSTRG.29510	-	UTL29510	intergenic	unannotated	intergenic	intergenic	AXIN2	ambiguous	30	0	0	0	0	0	169	0	1
chr17	65518268	65518316	0	MSTRG.29511	-	UTL29511	intergenic	unannotated	repeat	LTR	AXIN2	LTR	100	0	0	0	0	0	48	0	1
chr17	65520187	65528707	0	MSTRG.29512	-	UTL29512	intergenic	unannotated	readthrough	readthrough	AXIN2	LINE	8.045977011494253	0	0	0	0	0	8520	0	1
chr17	65538529	65538713	0	MSTRG.29513	+	UTL29513	intergenic	unannotated	repeat	SINE	AXIN2	SINE	81.48148148148148	0	0	0	0	0	184	0	1
chr17	65554141	65554395	0	MSTRG.29514	-	UTL29514	intergenic	unannotated	intergenic	intergenic	AXIN2	NONE	0	0	0	0	0	0	254	0	1
chr17	65554962	65555031	0	MSTRG.29515	+	UTL29515	intergenic	unannotated	antisense	antisense	AXIN2	NONE	0	0	0	0	0	0	69	0	1
chr17	65569049	65569884	0	MSTRG.29516	+	UTL29516	intergenic	unannotated	antisense	antisense	AC004805.1	LTR	44.44444444444444	0	0	0	0	0	835	0	1
chr17	65572520	65575524	0	MSTRG.29517	+	UTL29517	intergenic	unannotated	cre	dELS	AC004805.1	SINE	30.23255813953488	0	0	0	0	0	3004	0	1
chr17	65606496	65606619	0	MSTRG.29518	+	UTL29518	intergenic	unannotated	antisense	antisense	AC004805.1	NONE	0	0	0	0	0	0	123	0	1
chr17	65610717	65610751	0	MSTRG.29519	+	UTL29519	intergenic	unannotated	antisense	antisense	AC004805.1	NONE	0	0	0	0	0	0	34	0	1
chr17	65620556	65620782	0	MSTRG.29520	+	UTL29520	intergenic	unannotated	repeat	ambiguous	AC004805.1	ambiguous	50.943396226415096	0	0	0	0	0	226	0	1
chr17	65650639	65650900	0	MSTRG.29521	+	UTL29521	intergenic	unannotated	antisense	antisense	CEP112	SINE	38.46153846153847	0	0	0	0	0	261	0	1
chr17	65683844	65684103	0	MSTRG.29523	+	UTL29523	intergenic	unannotated	repeat	ambiguous	CEP112	ambiguous	60	0	0	0	0	0	259	0	1
chr17	65720075	65720110	0	MSTRG.29522	+	UTL29522	intergenic	unannotated	repeat	LINE	CEP112	LINE	100	0	0	0	0	0	35	0	1
chr17	66117058	66117128	0	MSTRG.29524	+	UTL29524	intergenic	unannotated	repeat	SINE	CEP112	SINE	60	0	0	0	0	0	70	0	1
chr17	66121065	66121350	0	MSTRG.29525	+	UTL29525	intergenic	unannotated	repeat	SINE	CEP112	SINE	80	0	0	0	0	0	285	0	1
chr17	66122846	66122894	0	MSTRG.29526	+	UTL29526	intergenic	unannotated	repeat	LINE	CEP112	LINE	100	0	0	0	0	0	48	0	1
chr17	66130732	66130802	0	MSTRG.29527	+	UTL29527	intergenic	unannotated	repeat	ambiguous	CEP112	ambiguous	83.33333333333334	0	0	0	0	0	70	0	1
chr17	66192667	66192777	0	MSTRG.29528	-	UTL29528	intergenic	unannotated	cre	pELS	CEP112	NONE	0	0	0	0	0	0	110	0	1
chr17	66192996	66193267	0	MSTRG.29529	+	UTL29529	intergenic	unannotated	repeat	LINE	CEP112	LINE	58.333333333333336	0	0	0	0	0	271	0	1
chr17	66194108	66194445	0	MSTRG.29530	+	UTL29530	intergenic	unannotated	intergenic	intergenic	CEP112	LTR	45.45454545454545	0	0	0	0	0	337	0	1
chr17	66234359	66234627	0	MSTRG.29531	+	UTL29531	intergenic	unannotated	antisense	antisense	APOH	ambiguous	40	0	0	0	0	0	268	0	1
chr17	66250328	66250634	0	MSTRG.29532	+	UTL29532	intergenic	unannotated	antisense	antisense	APOH	ambiguous	35.483870967741936	0	0	0	0	0	306	0	1
chr17	66259452	66259782	0	MSTRG.29533	-	UTL29533	intergenic	unannotated	intergenic	intergenic	APOH	LTR	46.666666666666664	0	0	0	0	0	330	0	1
chr17	66260272	66260368	0	MSTRG.29534	+	UTL29534	intergenic	unannotated	repeat	LINE	APOH	LINE	100	0	0	0	0	0	96	0	1
chr17	66277554	66277904	0	MSTRG.29535	+	UTL29535	intergenic	unannotated	repeat	SINE	APOH	SINE	96.7741935483871	0	0	0	0	0	350	0	1
chr17	66278870	66279179	0	MSTRG.29536	+	UTL29536	intergenic	unannotated	repeat	LTR	APOH	LTR	73.33333333333333	0	0	0	0	0	309	0	1
chr17	66280407	66280653	0	MSTRG.29537	-	UTL29537	intergenic	unannotated	repeat	SINE	PRKCA	SINE	83.33333333333334	0	0	0	0	0	246	0	1
chr17	66336755	66336881	0	MSTRG.29538	-	UTL29538	intergenic	unannotated	antisense	antisense	PRKCA	SINE	50	0	0	0	0	0	126	0	1
chr17	66375153	66375196	0	MSTRG.29539	-	UTL29539	intergenic	unannotated	antisense	antisense	PRKCA	NONE	0	0	0	0	0	0	43	0	1
chr17	66428491	66429020	0	MSTRG.29540	-	UTL29540	intergenic	unannotated	repeat	SINE	PRKCA	SINE	58.82352941176471	0	0	0	0	0	529	0	1
chr17	66520121	66520174	0	MSTRG.29541	-	UTL29541	intergenic	unannotated	repeat	SINE	PRKCA	SINE	100	0	0	0	0	0	53	0	1
chr17	66532245	66532585	0	MSTRG.29542	-	UTL29542	intergenic	unannotated	antisense	antisense	PRKCA	SINE	37.5	0	0	0	0	0	340	0	1
chr17	66578134	66578262	0	MSTRG.29543	-	UTL29543	intergenic	unannotated	antisense	antisense	PRKCA	NONE	0	0	0	0	0	0	128	0	1
chr17	66592198	66592249	0	MSTRG.29544	-	UTL29544	intergenic	unannotated	antisense	antisense	PRKCA	NONE	0	0	0	0	0	0	51	0	1
chr17	66635338	66635409	0	MSTRG.29545	-	UTL29545	intergenic	unannotated	antisense	antisense	PRKCA	NONE	0	0	0	0	0	0	71	0	1
chr17	66798388	66799495	0	MSTRG.29546	-	UTL29546	intergenic	unannotated	repeat	SimpleRepeat	PRKCA	SimpleRepeat	52.17391304347826	0	0	0	0	0	1107	0	1
chr17	66818210	66818312	0	MSTRG.29547	+	UTL29547	intergenic	unannotated	intergenic	intergenic	PRKCA	NONE	0	0	0	0	0	0	102	0	1
chr17	66896712	66896766	0	MSTRG.29548	-	UTL29548	intergenic	unannotated	intergenic	intergenic	CACNG5	NONE	0	0	0	0	0	0	54	0	1
chr17	66901997	66902169	0	MSTRG.29549	+	UTL29549	intergenic	unannotated	repeat	ambiguous	CACNG5	ambiguous	60	0	0	0	0	0	172	0	1
chr17	66961186	66961470	0	MSTRG.29550	+	UTL29550	intergenic	unannotated	repeat	SINE	CACNG4	SINE	71.875	0	0	0	0	0	284	0	1
chr17	66993587	66993844	0	MSTRG.29551	-	UTL29551	intergenic	unannotated	antisense	antisense	CACNG4	ambiguous	46.666666666666664	0	0	0	0	0	257	0	1
chr17	67037722	67037782	0	MSTRG.29552	-	UTL29552	intergenic	unannotated	repeat	LTR	CACNG4	LTR	100	0	0	0	0	0	60	0	1
chr17	67060051	67070608	0	MSTRG.29553	-	UTL29553	intergenic	unannotated	readthrough	readthrough	HELZ	SINE	11.398176291793312	0	0	0	0	0	10557	0	1
chr17	67076006	67076085	0	MSTRG.29554	+	UTL29554	intergenic	unannotated	antisense	antisense	HELZ	NONE	0	0	0	0	0	0	79	0	1
chr17	67118661	67118714	0	MSTRG.29555	+	UTL29555	intergenic	unannotated	antisense	antisense	HELZ	NONE	0	0	0	0	0	0	53	0	1
chr17	67127504	67127578	0	MSTRG.29556	+	UTL29556	intergenic	unannotated	antisense	antisense	HELZ	NONE	0	0	0	0	0	0	74	0	1
chr17	67130618	67130667	0	MSTRG.29557	+	UTL29557	intergenic	unannotated	antisense	antisense	HELZ	NONE	0	0	0	0	0	0	49	0	1
chr17	67171078	67171157	0	MSTRG.29558	-	UTL29558	intergenic	unannotated	intergenic	intergenic	HELZ	NONE	0	0	0	0	0	0	79	0	1
chr17	67237718	67238020	0	MSTRG.29559	+	UTL29559	intergenic	unannotated	antisense	antisense	HELZ	ambiguous	50	0	0	0	0	0	302	0	1
chr17	67259871	67259917	0	MSTRG.29560	-	UTL29560	intergenic	unannotated	antisense	antisense	HELZ	NONE	0	0	0	0	0	0	46	0	1
chr17	67294010	67294347	0	MSTRG.29561	+	UTL29561	intergenic	unannotated	cre	DNase-H3K4me3	PSMD12	ambiguous	66.33663366336634	0	0	0	0	0	337	0	1
chr17	67310675	67322443	0	MSTRG.29562	-	UTL29562	intergenic	unannotated	cre	dELS	PSMD12	SINE	34.74729241877256	0	0	0	0	0	11768	0	1
chr17	67325167	67325242	0	MSTRG.29563	+	UTL29563	intergenic	unannotated	repeat	SINE	PSMD12	SINE	66.66666666666666	0	0	0	0	0	75	0	1
chr17	67332739	67338093	0	MSTRG.29565	-	UTL29565	intergenic	unannotated	readthrough	readthrough	PSMD12	LINE	40.38929440389295	0	0	0	0	0	5354	0	1
chr17	67338116	67338146	0	MSTRG.29566	+	UTL29566	intergenic	unannotated	antisense	antisense	PSMD12	NONE	0	0	0	0	0	0	30	0	1
chr17	67338648	67339005	0	MSTRG.29564	+	UTL29564	intergenic	unannotated	antisense	antisense	PSMD12	SINE	50	0	0	0	0	0	357	0	1
chr17	67376921	67377352	0	MSTRG.29567	+	UTL29567	intergenic	unannotated	cre	pELS	PITPNC1	NONE	0	0	0	0	0	0	431	0	1
chr17	67428797	67428976	0	MSTRG.29568	-	UTL29568	intergenic	unannotated	repeat	ambiguous	PITPNC1	ambiguous	63.63636363636363	0	0	0	0	0	179	0	1
chr17	67430957	67431318	0	MSTRG.29569	-	UTL29569	intergenic	unannotated	antisense	antisense	PITPNC1	ambiguous	20.73170731707317	0	0	0	0	0	361	0	1
chr17	67484953	67485162	0	MSTRG.29570	-	UTL29570	intergenic	unannotated	repeat	SINE	PITPNC1	SINE	78.94736842105263	0	0	0	0	0	209	0	1
chr17	67504146	67504233	0	MSTRG.29571	-	UTL29571	intergenic	unannotated	antisense	antisense	PITPNC1	NONE	0	0	0	0	0	0	87	0	1
chr17	67579618	67579649	0	MSTRG.29572	-	UTL29572	intergenic	unannotated	antisense	antisense	PITPNC1	NONE	0	0	0	0	0	0	31	0	1
chr17	67644300	67644452	0	MSTRG.29573	-	UTL29573	intergenic	unannotated	antisense	antisense	PITPNC1	SimpleRepeat	8.333333333333332	0	0	0	0	0	152	0	1
chr17	67683625	67683717	0	MSTRG.29574	-	UTL29574	intergenic	unannotated	antisense	antisense	PITPNC1	NONE	0	0	0	0	0	0	92	0	1
chr17	67695309	67695350	0	MSTRG.29575	-	UTL29575	intergenic	unannotated	antisense	antisense	PITPNC1	NONE	0	0	0	0	0	0	41	0	1
chr17	67697068	67703346	0	MSTRG.29576	+	UTL29576	intergenic	unannotated	readthrough	readthrough	PITPNC1	SINE	26.523297491039425	0	0	0	0	0	6278	0	1
chr17	67714666	67717664	0	MSTRG.29577	-	UTL29577	intergenic	unannotated	cre	PLS	NOL11	SINE	19.289340101522843	0	0	0	0	0	2998	0	1
chr17	67744362	67762053	0	MSTRG.29578	+	UTL29578	intergenic	unannotated	readthrough	readthrough	NOL11	SINE	26.576819407008085	0	0	0	0	0	17691	0	1
chr17	67768027	67768307	0	MSTRG.29579	-	UTL29579	intergenic	unannotated	repeat	SINE	NOL11	SINE	75	0	0	0	0	0	280	0	1
chr17	67770750	67770856	0	MSTRG.29580	-	UTL29580	intergenic	unannotated	repeat	SINE	NOL11	SINE	61.53846153846154	0	0	0	0	0	106	0	1
chr17	67776076	67776285	0	MSTRG.29581	+	UTL29581	intergenic	unannotated	antisense	antisense	NOL11	NONE	0	0	0	0	0	0	209	0	1
chr17	67782558	67782733	0	MSTRG.29582	-	UTL29582	intergenic	unannotated	intergenic	intergenic	NOL11	SINE	50	0	0	0	0	0	175	0	1
chr17	67786513	67786887	0	MSTRG.29583	-	UTL29583	intergenic	unannotated	intergenic	intergenic	BPTF	SINE	23.809523809523807	0	0	0	0	0	374	0	1
chr17	67790199	67790872	0	MSTRG.29584	-	UTL29584	intergenic	unannotated	repeat	LINE	BPTF	LINE	68.42105263157895	0	0	0	0	0	673	0	1
chr17	67806190	67806497	0	MSTRG.29585	+	UTL29585	intergenic	unannotated	repeat	ambiguous	BPTF	ambiguous	66.66666666666666	0	0	0	0	0	307	0	1
chr17	67812115	67812422	0	MSTRG.29586	-	UTL29586	intergenic	unannotated	repeat	ambiguous	BPTF	ambiguous	66.66666666666666	0	0	0	0	0	307	0	1
chr17	67816699	67817350	0	MSTRG.29587	-	UTL29587	intergenic	unannotated	repeat	DNA	BPTF	DNA	56.00000000000001	0	0	0	0	0	651	0	1
chr17	67820052	67825596	0	MSTRG.29589	-	UTL29589	intergenic	unannotated	cre	pELS	BPTF	SINE	45.63106796116505	0	0	0	0	0	5544	0	1
chr17	67828494	67828752	0	MSTRG.29588	-	UTL29588	intergenic	unannotated	repeat	SINE	BPTF	SINE	88.88888888888889	0	0	0	0	0	258	0	1
chr17	67839154	67839199	0	MSTRG.29590	-	UTL29590	intergenic	unannotated	antisense	antisense	BPTF	NONE	0	0	0	0	0	0	45	0	1
chr17	67879050	67879377	0	MSTRG.29591	-	UTL29591	intergenic	unannotated	antisense	antisense	BPTF	LINE	41.17647058823529	0	0	0	0	0	327	0	1
chr17	67907611	67907695	0	MSTRG.29592	-	UTL29592	intergenic	unannotated	repeat	LINE	BPTF	LINE	100	0	0	0	0	0	84	0	1
chr17	67908827	67909009	0	MSTRG.29593	-	UTL29593	intergenic	unannotated	repeat	SINE	BPTF	SINE	66.66666666666666	0	0	0	0	0	182	0	1
chr17	67951594	67975244	0	MSTRG.29594	-	UTL29594	intergenic	unannotated	cre	pELS	BPTF	SINE	26.68032786885246	0	0	0	0	0	23650	0	1
chr17	67984244	67995895	0	MSTRG.29596	+	UTL29596	intergenic	unannotated	readthrough	readthrough	BPTF	SINE	21.440677966101696	0	0	0	0	0	11651	0	1
chr17	67996623	67996957	0	MSTRG.29595	-	UTL29595	intergenic	unannotated	cre	pELS	C17orf58	SINE	50	0	0	0	0	0	334	0	1
chr17	67997231	67997657	0	MSTRG.29597	+	UTL29597	intergenic	unannotated	repeat	SINE	C17orf58	SINE	96.29629629629629	0	0	0	0	0	426	0	1
chr17	68000526	68000714	0	MSTRG.29598	-	UTL29598	intergenic	unannotated	repeat	ambiguous	C17orf58	ambiguous	100	0	0	0	0	0	188	0	1
chr17	68003296	68003482	0	MSTRG.29599	-	UTL29599	intergenic	unannotated	intergenic	intergenic	C17orf58	SINE	20	0	0	0	0	0	186	0	1
chr17	68008310	68008929	0	MSTRG.29600	+	UTL29600	intergenic	unannotated	intergenic	intergenic	C17orf58	LTR	44	0	0	0	0	0	619	0	1
chr17	68012230	68012291	0	MSTRG.29601	-	UTL29601	intergenic	unannotated	intergenic	intergenic	C17orf58	NONE	0	0	0	0	0	0	61	0	1
chr17	68018125	68019024	0	MSTRG.29602	-	UTL29602	intergenic	unannotated	repeat	SINE	KPNA2	SINE	73.75	0	0	0	0	0	899	0	1
chr17	68019410	68020011	0	MSTRG.29604	-	UTL29604	intergenic	unannotated	cre	dELS	KPNA2	tRNA	9.085113165444692	0	0	1	0	0	601	0	1
chr17	68020176	68023534	0	MSTRG.29605	+	UTL29605	intergenic	unannotated	cre	dELS	KPNA2	SINE	33.035714285714285	0	0	0	0	0	3358	0	1
chr17	68024797	68024836	0	MSTRG.29603	-	UTL29603	intergenic	unannotated	intergenic	intergenic	KPNA2	NONE	0	0	0	0	0	0	39	0	1
chr17	68032622	68035486	0	MSTRG.29606	-	UTL29606	intergenic	unannotated	cre	PLS	KPNA2	SINE	26.48221343873518	0	0	0	0	0	2864	0	1
chr17	68046617	68054594	0	MSTRG.29607	+	UTL29607	intergenic	unannotated	intergenic	intergenic	KPNA2	SINE	18.487394957983195	0	0	0	0	0	7977	0	1
chr17	68054902	68055171	0	MSTRG.29608	-	UTL29608	intergenic	unannotated	intergenic	intergenic	KPNA2	SINE	35.9375	0	0	0	0	0	269	0	1
chr17	68056808	68057498	0	MSTRG.29609	+	UTL29609	intergenic	unannotated	intergenic	intergenic	KPNA2	SINE	35.294117647058826	0	0	0	0	0	690	0	1
chr17	68069792	68069829	0	MSTRG.29610	-	UTL29610	intergenic	unannotated	repeat	LTR	KPNA2	LTR	100	0	0	0	0	0	37	0	1
chr17	68074787	68074950	0	MSTRG.29611	-	UTL29611	intergenic	unannotated	intergenic	intergenic	KPNA2	SINE	44.44444444444444	0	0	0	0	0	163	0	1
chr17	68083178	68083969	0	MSTRG.29612	-	UTL29612	intergenic	unannotated	repeat	LTR	KPNA2	LTR	67.3913043478261	0	0	0	0	0	791	0	1
chr17	68091195	68091526	0	MSTRG.29613	+	UTL29613	intergenic	unannotated	intergenic	intergenic	KPNA2	ambiguous	46.15384615384615	0	0	0	0	0	331	0	1
chr17	68092205	68092498	0	MSTRG.29614	+	UTL29614	intergenic	unannotated	intergenic	intergenic	KPNA2	ambiguous	46.666666666666664	0	0	0	0	0	293	0	1
chr17	68093518	68093597	0	MSTRG.29615	-	UTL29615	intergenic	unannotated	repeat	SINE	KPNA2	SINE	100	0	0	0	0	0	79	0	1
chr17	68101584	68101979	0	MSTRG.29616	+	UTL29616	intergenic	unannotated	cre	PLS	KPNA2	SimpleRepeat	14.285714285714285	0	0	0	0	0	395	0	1
chr17	68113653	68113960	0	MSTRG.29617	-	UTL29617	intergenic	unannotated	antisense	antisense	KPNA2	SINE	50	0	0	0	0	0	307	0	1
chr17	68115350	68126838	0	MSTRG.29618	+	UTL29618	intergenic	unannotated	readthrough	readthrough	KPNA2	LINE	22.889542209155817	0	0	0	0	0	11488	0	1
chr17	68129429	68133336	0	MSTRG.29619	+	UTL29619	intergenic	unannotated	readthrough	readthrough	KPNA2	LINE	26.845637583892618	0	0	0	0	0	3907	0	1
chr17	68135815	68148796	0	MSTRG.29620	+	UTL29620	intergenic	unannotated	readthrough	readthrough	KPNA2	SINE	24.285714285714285	0	0	0	0	0	12981	0	1
chr17	68166269	68166573	0	MSTRG.29621	-	UTL29621	intergenic	unannotated	repeat	SINE	AMZ2	SINE	94.73684210526315	0	0	0	0	0	304	0	1
chr17	68178223	68178306	0	MSTRG.29623	-	UTL29623	intergenic	unannotated	intergenic	intergenic	AMZ2	NONE	0	0	0	0	0	0	83	0	1
chr17	68178495	68179098	0	MSTRG.29624	+	UTL29624	intergenic	unannotated	intergenic	intergenic	AMZ2	SINE	45.714285714285715	0	0	0	0	0	603	0	1
chr17	68182142	68182680	0	MSTRG.29622	-	UTL29622	intergenic	unannotated	cre	dELS	AMZ2	DNA	45.48736462093863	0	0	0	0	0	538	0	1
chr17	68202659	68202932	0	MSTRG.29625	-	UTL29625	intergenic	unannotated	repeat	ambiguous	AMZ2	ambiguous	66.66666666666666	0	0	0	0	0	273	0	1
chr17	68207427	68247742	0	MSTRG.29626	+	UTL29626	intergenic	unannotated	readthrough	readthrough	AMZ2	SINE	23.95550381580649	0	0	0	0	0	40315	0	1
chr17	68256986	68259112	0	MSTRG.29627	+	UTL29627	intergenic	unannotated	readthrough	readthrough	AMZ2	DNA	16.822429906542055	0	0	0	0	0	2126	0	1
chr17	68337430	68337796	0	MSTRG.29628	-	UTL29628	intergenic	unannotated	repeat	LINE	ARSG	LINE	78.57142857142857	0	0	0	0	0	366	0	1
chr17	68343033	68343173	0	MSTRG.29629	-	UTL29629	intergenic	unannotated	antisense	antisense	ARSG	NONE	0	0	0	0	0	0	140	0	1
chr17	68413628	68421067	0	MSTRG.29630	-	UTL29630	intergenic	unannotated	readthrough	readthrough	ARSG	LINE	45.33333333333333	0	0	0	0	0	7439	0	1
chr17	68465427	68465694	0	MSTRG.29631	-	UTL29631	intergenic	unannotated	cre	dELS	WIPI1	SINE	60	0	0	0	0	0	267	0	1
chr17	68531086	68535249	0	MSTRG.29632	-	UTL29632	intergenic	unannotated	readthrough	readthrough	PRKAR1A	DNA	38.388625592417064	0	0	0	0	0	4163	0	1
chr17	68551195	68552673	0	MSTRG.29633	+	UTL29633	intergenic	unannotated	readthrough	readthrough	PRKAR1A	SINE	22.115384615384613	0	0	0	0	0	1478	0	1
chr17	68587471	68587506	0	MSTRG.29634	+	UTL29634	intergenic	unannotated	antisense	antisense	FAM20A	NONE	0	0	0	0	0	0	35	0	1
chr17	68622727	68622836	0	MSTRG.29635	-	UTL29635	intergenic	unannotated	antisense	antisense	FAM20A	NONE	0	0	0	0	0	0	109	0	1
chr17	68691696	68691734	0	MSTRG.29636	-	UTL29636	intergenic	unannotated	readthrough	readthrough	FAM20A	NONE	0	0	0	0	0	0	38	0	1
chr17	68729002	68733836	0	MSTRG.29637	-	UTL29637	intergenic	unannotated	cre	dELS	FAM20A	LTR	57.20930232558139	0	0	0	0	0	4834	0	1
chr17	68769395	68769448	0	MSTRG.29638	-	UTL29638	intergenic	unannotated	repeat	SINE	ABCA8	SINE	100	0	0	0	0	0	53	0	1
chr17	68826507	68826565	0	MSTRG.29639	+	UTL29639	intergenic	unannotated	intergenic	intergenic	ABCA8	NONE	0	0	0	0	0	0	58	0	1
chr17	68861412	68861620	0	MSTRG.29640	+	UTL29640	intergenic	unannotated	intergenic	intergenic	ABCA8	NONE	0	0	0	0	0	0	208	0	1
chr17	68901613	68901939	0	MSTRG.29641	+	UTL29641	intergenic	unannotated	repeat	LINE	ABCA8	LINE	76.92307692307693	0	0	0	0	0	326	0	1
chr17	68927038	68927361	0	MSTRG.29642	+	UTL29642	intergenic	unannotated	antisense	antisense	ABCA8	SINE	47.5	0	0	0	0	0	323	0	1
chr17	68964796	68964941	0	MSTRG.29643	-	UTL29643	intergenic	unannotated	repeat	SINE	ABCA8	SINE	75	0	0	0	0	0	145	0	1
chr17	69075280	69075331	0	MSTRG.29644	-	UTL29644	intergenic	unannotated	intergenic	intergenic	ABCA6	NONE	0	0	0	0	0	0	51	0	1
chr17	69078061	69078422	0	MSTRG.29645	-	UTL29645	intergenic	unannotated	intergenic	intergenic	ABCA6	SINE	19.047619047619047	0	0	0	0	0	361	0	1
chr17	69170593	69170634	0	MSTRG.29646	+	UTL29646	intergenic	unannotated	antisense	antisense	ABCA10	NONE	0	0	0	0	0	0	41	0	1
chr17	69276907	69277003	0	MSTRG.29647	+	UTL29647	intergenic	unannotated	antisense	antisense	ABCA5	NONE	0	0	0	0	0	0	96	0	1
chr17	69344636	69344865	0	MSTRG.29648	+	UTL29648	intergenic	unannotated	repeat	SINE	ABCA5	SINE	90	0	0	0	0	0	229	0	1
chr17	69386721	69386956	0	MSTRG.29649	+	UTL29649	intergenic	unannotated	repeat	SINE	MAP2K6	SINE	53.84615384615385	0	0	0	0	0	235	0	1
chr17	69389923	69390131	0	MSTRG.29650	-	UTL29650	intergenic	unannotated	intergenic	intergenic	MAP2K6	NONE	0	0	0	0	0	0	208	0	1
chr17	69394287	69394823	0	MSTRG.29651	-	UTL29651	intergenic	unannotated	cre	CTCF-only	MAP2K6	SimpleRepeat	49.12536443148688	0	0	0	0	0	536	0	1
chr17	69397708	69398114	0	MSTRG.29652	-	UTL29652	intergenic	unannotated	intergenic	intergenic	MAP2K6	SINE	22.22222222222222	0	0	0	0	0	406	0	1
chr17	69449339	69449765	0	MSTRG.29653	-	UTL29653	intergenic	unannotated	antisense	antisense	MAP2K6	SimpleRepeat	36.17021276595745	0	0	0	0	0	426	0	1
chr17	69450100	69450133	0	MSTRG.29654	-	UTL29654	intergenic	unannotated	cre	dELS	MAP2K6	SINE	100	0	0	0	0	0	33	0	1
chr17	69498596	69498677	0	MSTRG.29655	+	UTL29655	intergenic	unannotated	antisense	antisense	MAP2K6	NONE	0	0	0	0	0	0	81	0	1
chr17	69514907	69515133	0	MSTRG.29656	-	UTL29656	intergenic	unannotated	repeat	SimpleRepeat	MAP2K6	SimpleRepeat	76.92307692307693	0	0	0	0	0	226	0	1
chr17	69553705	69559488	0	MSTRG.29657	+	UTL29657	intergenic	unannotated	readthrough	readthrough	MAP2K6	LINE	13.506493506493506	0	0	0	0	0	5783	0	1
chr17	69569220	69569710	0	MSTRG.29658	-	UTL29658	intergenic	unannotated	cre	dELS	MAP2K6	ambiguous	28.749999999999996	0	0	0	0	0	490	0	1
chr17	69572968	69573082	0	MSTRG.29659	-	UTL29659	intergenic	unannotated	intergenic	intergenic	MAP2K6	NONE	0	0	0	0	0	0	114	0	1
chr17	69583987	69584042	0	MSTRG.29660	-	UTL29660	intergenic	unannotated	antisense	antisense	MAP2K6	NONE	0	0	0	0	0	0	55	0	1
chr17	69587933	69588263	0	MSTRG.29661	-	UTL29661	intergenic	unannotated	repeat	SimpleRepeat	MAP2K6	SimpleRepeat	64.28571428571429	0	0	0	0	0	330	0	1
chr17	69592127	69592532	0	MSTRG.29662	-	UTL29662	intergenic	unannotated	repeat	LINE	MAP2K6	LINE	62.5	0	0	0	0	0	405	0	1
chr17	69714910	69714943	0	MSTRG.29663	-	UTL29663	intergenic	unannotated	antisense	antisense	MAP2K6	NONE	0	0	0	0	0	0	33	0	1
chr17	69904999	69905076	0	MSTRG.29664	+	UTL29664	intergenic	unannotated	intergenic	intergenic	KCNJ16	NONE	0	0	0	0	0	0	77	0	1
chr17	69938126	69938186	0	MSTRG.29665	+	UTL29665	intergenic	unannotated	intergenic	intergenic	KCNJ16	NONE	0	0	0	0	0	0	60	0	1
chr17	70001143	70001204	0	MSTRG.29666	+	UTL29666	intergenic	unannotated	repeat	SimpleRepeat	KCNJ16	SimpleRepeat	100	0	0	0	0	0	61	0	1
chr17	70020002	70020164	0	MSTRG.29667	+	UTL29667	intergenic	unannotated	repeat	SINE	KCNJ16	SINE	71.42857142857143	0	0	0	0	0	162	0	1
chr17	70140252	70140384	0	MSTRG.29668	-	UTL29668	intergenic	unannotated	repeat	SINE	KCNJ16	SINE	88.88888888888889	0	0	0	0	0	132	0	1
chr17	70163987	70164161	0	MSTRG.29669	+	UTL29669	intergenic	unannotated	intergenic	intergenic	KCNJ2	SINE	16.666666666666664	0	0	0	0	0	174	0	1
chr17	70166448	70166538	0	MSTRG.29670	+	UTL29670	intergenic	unannotated	intergenic	intergenic	KCNJ2	NONE	0	0	0	0	0	0	90	0	1
chr17	70179063	70179105	0	MSTRG.29671	-	UTL29671	intergenic	unannotated	antisense	antisense	KCNJ2	NONE	0	0	0	0	0	0	42	0	1
chr17	70199703	70199755	0	MSTRG.29672	+	UTL29672	intergenic	unannotated	intergenic	intergenic	KCNJ2	NONE	0	0	0	0	0	0	52	0	1
chr17	70305794	70305950	0	MSTRG.29674	+	UTL29674	intergenic	unannotated	intergenic	intergenic	KCNJ2	NONE	0	0	0	0	0	0	156	0	1
chr17	70333936	70333980	0	MSTRG.29673	+	UTL29673	intergenic	unannotated	antisense	antisense	KCNJ2	NONE	0	0	0	0	0	0	44	0	1
chr17	70369990	70370068	0	MSTRG.29675	+	UTL29675	intergenic	unannotated	intergenic	intergenic	KCNJ2	NONE	0	0	0	0	0	0	78	0	1
chr17	70404914	70404985	0	MSTRG.29676	-	UTL29676	intergenic	unannotated	intergenic	intergenic	KCNJ2	NONE	0	0	0	0	0	0	71	0	1
chr17	70429748	70429786	0	MSTRG.29677	+	UTL29677	intergenic	unannotated	repeat	SINE	KCNJ2	SINE	100	0	0	0	0	0	38	0	1
chr17	70452961	70453118	0	MSTRG.29678	-	UTL29678	intergenic	unannotated	intergenic	intergenic	KCNJ2	ambiguous	45.83333333333333	0	0	0	0	0	157	0	1
chr17	70464974	70465043	0	MSTRG.29679	+	UTL29679	intergenic	unannotated	intergenic	intergenic	KCNJ2	ambiguous	47.05882352941176	0	0	0	0	0	69	0	1
chr17	70506352	70506509	0	MSTRG.29680	-	UTL29680	intergenic	unannotated	intergenic	intergenic	KCNJ2	NONE	0	0	0	0	0	0	157	0	1
chr17	70628483	70628619	0	MSTRG.29681	-	UTL29681	intergenic	unannotated	intergenic	intergenic	KCNJ2	LINE	20	0	0	0	0	0	136	0	1
chr17	70658768	70658818	0	MSTRG.29682	+	UTL29682	intergenic	unannotated	intergenic	intergenic	KCNJ2	NONE	0	0	0	0	0	0	50	0	1
chr17	70739873	70739904	0	MSTRG.29683	+	UTL29683	intergenic	unannotated	intergenic	intergenic	KCNJ2	NONE	0	0	0	0	0	0	31	0	1
chr17	70748210	70748277	0	MSTRG.29684	-	UTL29684	intergenic	unannotated	intergenic	intergenic	KCNJ2	NONE	0	0	0	0	0	0	67	0	1
chr17	70776557	70776587	0	MSTRG.29685	+	UTL29685	intergenic	unannotated	repeat	SINE	KCNJ2	SINE	100	0	0	0	0	0	30	0	1
chr17	70789042	70789087	0	MSTRG.29686	-	UTL29686	intergenic	unannotated	intergenic	intergenic	KCNJ2	NONE	0	0	0	0	0	0	45	0	1
chr17	70865111	70865147	0	MSTRG.29688	+	UTL29688	intergenic	unannotated	intergenic	intergenic	KCNJ2	SINE	42.857142857142854	0	0	0	0	0	36	0	1
chr17	70966183	70966235	0	MSTRG.29687	-	UTL29687	intergenic	unannotated	intergenic	intergenic	KCNJ2	NONE	0	0	0	0	0	0	52	0	1
chr17	70985046	70985097	0	MSTRG.29689	+	UTL29689	intergenic	unannotated	intergenic	intergenic	KCNJ2	NONE	0	0	0	0	0	0	51	0	1
chr17	70999084	70999363	0	MSTRG.29690	-	UTL29690	intergenic	unannotated	repeat	ambiguous	KCNJ2	ambiguous	56.25	0	0	0	0	0	279	0	1
chr17	71016913	71017193	0	MSTRG.29691	+	UTL29691	intergenic	unannotated	intergenic	intergenic	KCNJ2	SINE	42.10526315789473	0	0	0	0	0	280	0	1
chr17	71018807	71018953	0	MSTRG.29692	+	UTL29692	intergenic	unannotated	intergenic	intergenic	KCNJ2	ambiguous	28.000000000000004	0	0	0	0	0	146	0	1
chr17	71047120	71047249	0	MSTRG.29693	+	UTL29693	intergenic	unannotated	intergenic	intergenic	KCNJ2	NONE	0	0	0	0	0	0	129	0	1
chr17	71061857	71061944	0	MSTRG.29694	-	UTL29694	intergenic	unannotated	intergenic	intergenic	KCNJ2	NONE	0	0	0	0	0	0	87	0	1
chr17	71140776	71140946	0	MSTRG.29695	+	UTL29695	intergenic	unannotated	repeat	SINE	KCNJ2	SINE	59.09090909090909	0	0	0	0	0	170	0	1
chr17	71217062	71217392	0	MSTRG.29696	+	UTL29696	intergenic	unannotated	intergenic	intergenic	SOX9	ambiguous	50	0	0	0	0	0	330	0	1
chr17	71238771	71238809	0	MSTRG.29697	-	UTL29697	intergenic	unannotated	intergenic	intergenic	SOX9	NONE	0	0	0	0	0	0	38	0	1
chr17	71247275	71247326	0	MSTRG.29698	+	UTL29698	intergenic	unannotated	intergenic	intergenic	SOX9	NONE	0	0	0	0	0	0	51	0	1
chr17	71261493	71261602	0	MSTRG.29699	+	UTL29699	intergenic	unannotated	intergenic	intergenic	SOX9	NONE	0	0	0	0	0	0	109	0	1
chr17	71322964	71323016	0	MSTRG.29700	-	UTL29700	intergenic	unannotated	repeat	SINE	SOX9	SINE	100	0	0	0	0	0	52	0	1
chr17	71340361	71340546	0	MSTRG.29701	+	UTL29701	intergenic	unannotated	intergenic	intergenic	SOX9	SINE	43.24324324324324	0	0	0	0	0	185	0	1
chr17	71370468	71370503	0	MSTRG.29702	+	UTL29702	intergenic	unannotated	intergenic	intergenic	SOX9	NONE	0	0	0	0	0	0	35	0	1
chr17	71373857	71373994	0	MSTRG.29703	+	UTL29703	intergenic	unannotated	repeat	SINE	SOX9	SINE	100	0	0	0	0	0	137	0	1
chr17	71430845	71430889	0	MSTRG.29704	+	UTL29704	intergenic	unannotated	repeat	SINE	SOX9	SINE	100	0	0	0	0	0	44	0	1
chr17	71479798	71479886	0	MSTRG.29705	-	UTL29705	intergenic	unannotated	intergenic	intergenic	SOX9	NONE	0	0	0	0	0	0	88	0	1
chr17	71490179	71490296	0	MSTRG.29706	+	UTL29706	intergenic	unannotated	repeat	SINE	SOX9	SINE	94.11764705882352	0	0	0	0	0	117	0	1
chr17	71491475	71491539	0	MSTRG.29707	+	UTL29707	intergenic	unannotated	intergenic	intergenic	SOX9	NONE	0	0	0	0	0	0	64	0	1
chr17	71522492	71522527	0	MSTRG.29708	-	UTL29708	intergenic	unannotated	repeat	LINE	SOX9	LINE	100	0	0	0	0	0	35	0	1
chr17	71697617	71697865	0	MSTRG.29709	-	UTL29709	intergenic	unannotated	intergenic	intergenic	SOX9	SINE	40	0	0	0	0	0	248	0	1
chr17	71752216	71752399	0	MSTRG.29710	+	UTL29710	intergenic	unannotated	repeat	SINE	SOX9	SINE	100	0	0	0	0	0	183	0	1
chr17	71802800	71802879	0	MSTRG.29711	+	UTL29711	intergenic	unannotated	repeat	SINE	SOX9	SINE	76.47058823529412	0	0	0	0	0	79	0	1
chr17	71831478	71831668	0	MSTRG.29712	+	UTL29712	intergenic	unannotated	cre	dELS	SOX9	ambiguous	50	0	0	0	0	0	190	0	1
chr17	71894377	71894711	0	MSTRG.29713	-	UTL29713	intergenic	unannotated	intergenic	intergenic	SOX9	SINE	45.33333333333333	0	0	0	0	0	334	0	1
chr17	71977334	71977611	0	MSTRG.29714	+	UTL29714	intergenic	unannotated	intergenic	intergenic	SOX9	SINE	33.33333333333333	0	0	0	0	0	277	0	1
chr17	71979720	71979833	0	MSTRG.29715	-	UTL29715	intergenic	unannotated	intergenic	intergenic	SOX9	NONE	0	0	0	0	0	0	113	0	1
chr17	72061825	72061941	0	MSTRG.29716	+	UTL29716	intergenic	unannotated	antisense	antisense	SOX9	NONE	0	0	0	0	0	0	116	0	1
chr17	72100345	72100417	0	MSTRG.29717	+	UTL29717	intergenic	unannotated	antisense	antisense	SOX9	NONE	0	0	0	0	0	0	72	0	1
chr17	72199213	72199271	0	MSTRG.29718	+	UTL29718	intergenic	unannotated	antisense	antisense	SOX9	SINE	14.285714285714285	0	0	0	0	0	58	0	1
chr17	72204169	72204230	0	MSTRG.29719	+	UTL29719	intergenic	unannotated	repeat	SINE	SOX9	SINE	100	0	0	0	0	0	61	0	1
chr17	72290022	72290128	0	MSTRG.29720	-	UTL29720	intergenic	unannotated	readthrough	readthrough	SOX9	NONE	0	0	0	0	0	0	106	0	1
chr17	72331818	72331909	0	MSTRG.29721	+	UTL29721	intergenic	unannotated	repeat	SINE	SOX9	SINE	93.33333333333333	0	0	0	0	0	91	0	1
chr17	72446477	72446520	0	MSTRG.29722	+	UTL29722	intergenic	unannotated	repeat	SINE	SLC39A11	SINE	100	0	0	0	0	0	43	0	1
chr17	72540511	72540546	0	MSTRG.29723	+	UTL29723	intergenic	unannotated	cre	dELS	SLC39A11	NONE	0	0	0	0	0	0	35	0	1
chr17	72564745	72564787	0	MSTRG.29724	+	UTL29724	intergenic	unannotated	antisense	antisense	SLC39A11	SINE	50	0	0	0	0	0	42	0	1
chr17	72568404	72568447	0	MSTRG.29725	+	UTL29725	intergenic	unannotated	antisense	antisense	SLC39A11	SINE	25	0	0	0	0	0	43	0	1
chr17	72595349	72595399	0	MSTRG.29726	+	UTL29726	intergenic	unannotated	antisense	antisense	SLC39A11	NONE	0	0	0	0	0	0	50	0	1
chr17	72651476	72651562	0	MSTRG.29727	+	UTL29727	intergenic	unannotated	antisense	antisense	SLC39A11	NONE	0	0	0	0	0	0	86	0	1
chr17	72680929	72680989	0	MSTRG.29728	+	UTL29728	intergenic	unannotated	antisense	antisense	SLC39A11	NONE	0	0	0	0	0	0	60	0	1
chr17	72691932	72691963	0	MSTRG.29729	+	UTL29729	intergenic	unannotated	antisense	antisense	SLC39A11	NONE	0	0	0	0	0	0	31	0	1
chr17	72986801	72986888	0	MSTRG.29730	+	UTL29730	intergenic	unannotated	repeat	SINE	SLC39A11	SINE	88.88888888888889	0	0	0	0	0	87	0	1
chr17	73078032	73078317	0	MSTRG.29731	+	UTL29731	intergenic	unannotated	repeat	SINE	SLC39A11	SINE	68.42105263157895	0	0	0	0	0	285	0	1
chr17	73093098	73093254	0	MSTRG.29732	-	UTL29732	intergenic	unannotated	repeat	DNA	SLC39A11	DNA	58.82352941176471	0	0	0	0	0	156	0	1
chr17	73125050	73125110	0	MSTRG.29733	-	UTL29733	intergenic	unannotated	intergenic	intergenic	SLC39A11	NONE	0	0	0	0	0	0	60	0	1
chr17	73127642	73127722	0	MSTRG.29734	+	UTL29734	intergenic	unannotated	intergenic	intergenic	SLC39A11	NONE	0	0	0	0	0	0	80	0	1
chr17	73139092	73139431	0	MSTRG.29735	+	UTL29735	intergenic	unannotated	intergenic	intergenic	SSTR2	SINE	50	0	0	0	0	0	339	0	1
chr17	73150071	73150371	0	MSTRG.29736	+	UTL29736	intergenic	unannotated	repeat	ambiguous	SSTR2	ambiguous	58.333333333333336	0	0	0	0	0	300	0	1
chr17	73152065	73152103	0	MSTRG.29737	-	UTL29737	intergenic	unannotated	intergenic	intergenic	SSTR2	NONE	0	0	0	0	0	0	38	0	1
chr17	73163710	73164665	0	MSTRG.29738	-	UTL29738	intergenic	unannotated	cre	pELS	SSTR2	SimpleRepeat	9.090909090909092	0	0	0	0	0	955	0	1
chr17	73165057	73207560	0	MSTRG.29739	-	UTL29739	intergenic	unannotated	antisense	antisense	SSTR2	SINE	20.159283225485318	0	0	0	0	0	42503	0	1
chr17	73248732	73253351	0	MSTRG.29740	+	UTL29740	intergenic	unannotated	antisense	antisense	C17orf80	SINE	13.157894736842104	0	0	0	0	0	4619	0	1
chr17	73265904	73266210	0	MSTRG.29741	+	UTL29741	intergenic	unannotated	repeat	SINE	CPSF4L	SINE	80.95238095238095	0	0	0	0	0	306	0	1
chr17	73270414	73283832	0	MSTRG.29742	-	UTL29742	intergenic	unannotated	cre	dELS	CDC42EP4	SINE	28.596389050669774	0	0	0	0	0	13418	0	1
chr17	73322328	73322458	0	MSTRG.29743	+	UTL29743	intergenic	unannotated	intergenic	intergenic	CDC42EP4	ambiguous	33.33333333333333	0	0	0	0	0	130	0	1
chr17	73327977	73328242	0	MSTRG.29744	+	UTL29744	intergenic	unannotated	repeat	SINE	SDK2	SINE	80	0	0	0	0	0	265	0	1
chr17	73328677	73328782	0	MSTRG.29745	-	UTL29745	intergenic	unannotated	intergenic	intergenic	SDK2	NONE	0	0	0	0	0	0	105	0	1
chr17	73333399	73334508	0	MSTRG.29746	-	UTL29746	intergenic	unannotated	readthrough	readthrough	SDK2	SINE	54.54545454545454	0	0	0	0	0	1109	0	1
chr17	73423111	73423145	0	MSTRG.29747	+	UTL29747	intergenic	unannotated	antisense	antisense	SDK2	NONE	0	0	0	0	0	0	34	0	1
chr17	73588052	73588612	0	MSTRG.29748	+	UTL29748	intergenic	unannotated	cre	dELS	SDK2	DNA	64.82758620689654	0	0	0	0	0	560	0	1
chr17	73644025	73645305	0	MSTRG.29749	-	UTL29749	intergenic	unannotated	cre	pELS	SDK2	NONE	0	0	0	0	0	0	1280	0	1
chr17	73647836	73647889	0	MSTRG.29750	+	UTL29750	intergenic	unannotated	intergenic	intergenic	SDK2	NONE	0	0	0	0	0	0	53	0	1
chr17	73656006	73656035	0	MSTRG.29751	-	UTL29751	intergenic	unannotated	intergenic	intergenic	SDK2	NONE	0	0	0	0	0	0	29	0	1
chr17	73694494	73694538	0	MSTRG.29752	+	UTL29752	intergenic	unannotated	intergenic	intergenic	SDK2	NONE	0	0	0	0	0	0	44	0	1
chr17	73699179	73699225	0	MSTRG.29753	-	UTL29753	intergenic	unannotated	intergenic	intergenic	SDK2	NONE	0	0	0	0	0	0	46	0	1
chr17	73699824	73700000	0	MSTRG.29754	-	UTL29754	intergenic	unannotated	repeat	DNA	SDK2	DNA	61.29032258064516	0	0	0	0	0	176	0	1
chr17	73735699	73736104	0	MSTRG.29756	+	UTL29756	intergenic	unannotated	repeat	SINE	SDK2	SINE	80.95238095238095	0	0	0	0	0	405	0	1
chr17	73847257	73847324	0	MSTRG.29755	-	UTL29755	intergenic	unannotated	intergenic	intergenic	SDK2	NONE	0	0	0	0	0	0	67	0	1
chr17	73936261	73936524	0	MSTRG.29757	+	UTL29757	intergenic	unannotated	repeat	SINE	RPL38	SINE	85.71428571428571	0	0	0	0	0	263	0	1
chr17	74005220	74005448	0	MSTRG.29758	-	UTL29758	intergenic	unannotated	intergenic	intergenic	RPL38	NONE	0	0	0	0	0	0	228	0	1
chr17	74025249	74025449	0	MSTRG.29759	+	UTL29759	intergenic	unannotated	cre	dELS	RPL38	LTR	70.58823529411765	0	0	0	0	0	200	0	1
chr17	74037911	74038054	0	MSTRG.29760	+	UTL29760	intergenic	unannotated	repeat	SINE	RPL38	SINE	100	0	0	0	0	0	143	0	1
chr17	74108781	74116812	0	MSTRG.29761	+	UTL29761	intergenic	unannotated	cre	dELS	RPL38	SINE	22.274881516587676	0	0	0	0	0	8031	0	1
chr17	74139854	74140148	0	MSTRG.29762	+	UTL29762	intergenic	unannotated	antisense	antisense	RPL38	LINE	39.39393939393939	0	0	0	0	0	294	0	1
chr17	74176925	74176990	0	MSTRG.29763	-	UTL29763	intergenic	unannotated	cre	CTCF-only	RPL38	NONE	0	0	0	0	0	0	65	0	1
chr17	74192466	74192781	0	MSTRG.29764	-	UTL29764	intergenic	unannotated	intergenic	intergenic	RPL38	ambiguous	47.05882352941176	0	0	0	0	0	315	0	1
chr17	74210444	74213629	0	MSTRG.29765	+	UTL29765	intergenic	unannotated	cre	dELS	RPL38	LINE	17.272727272727273	0	0	0	0	0	3185	0	1
chr17	74284232	74284650	0	MSTRG.29766	-	UTL29766	intergenic	unannotated	cre	dELS	DNAI2	ambiguous	20	0	0	0	0	0	418	0	1
chr17	74314138	74314186	0	MSTRG.29767	-	UTL29767	intergenic	unannotated	antisense	antisense	DNAI2	NONE	0	0	0	0	0	0	48	0	1
chr17	74317635	74317772	0	MSTRG.29768	+	UTL29768	intergenic	unannotated	repeat	SINE	DNAI2	SINE	80	0	0	0	0	0	137	0	1
chr17	74327332	74327643	0	MSTRG.29769	-	UTL29769	intergenic	unannotated	antisense	antisense	KIF19	ambiguous	10	0	0	0	0	0	311	0	1
chr17	74349778	74350005	0	MSTRG.29770	-	UTL29770	intergenic	unannotated	repeat	SINE	KIF19	SINE	87.5	0	0	0	0	0	227	0	1
chr17	74371121	74371409	0	MSTRG.29771	-	UTL29771	intergenic	unannotated	antisense	antisense	GPR142	ambiguous	31.57894736842105	0	0	0	0	0	288	0	1
chr17	74376356	74376634	0	MSTRG.29772	-	UTL29772	intergenic	unannotated	repeat	ambiguous	GPR142	ambiguous	63.63636363636363	0	0	0	0	0	278	0	1
chr17	74379653	74379825	0	MSTRG.29773	+	UTL29773	intergenic	unannotated	cre	dELS	GPR142	NONE	0	0	0	0	0	0	172	0	1
chr17	74398181	74398432	0	MSTRG.29774	+	UTL29774	intergenic	unannotated	repeat	SINE	GPR142	SINE	75	0	0	0	0	0	251	0	1
chr17	74416321	74417728	0	MSTRG.29775	-	UTL29775	intergenic	unannotated	readthrough	readthrough	GPRC5C	SINE	85.42372881355932	0	0	0	0	0	1407	0	1
chr17	74423671	74433236	0	MSTRG.29776	-	UTL29776	intergenic	unannotated	cre	pELS	GPRC5C	SINE	11.715976331360947	0	0	0	0	0	9565	0	1
chr17	74454981	74455401	0	MSTRG.29777	+	UTL29777	intergenic	unannotated	cre	dELS	GPRC5C	ambiguous	18.75	0	0	0	0	0	420	0	1
chr17	74463954	74464535	0	MSTRG.29778	-	UTL29778	intergenic	unannotated	intergenic	intergenic	CD300A	SINE	26.785714285714285	0	0	0	0	0	581	0	1
chr17	74490167	74490314	0	MSTRG.29779	+	UTL29779	intergenic	unannotated	repeat	ambiguous	CD300A	ambiguous	57.14285714285714	0	0	0	0	0	147	0	1
chr17	74497887	74498115	0	MSTRG.29780	+	UTL29780	intergenic	unannotated	repeat	ambiguous	CD300A	ambiguous	60	0	0	0	0	0	228	0	1
chr17	74504164	74504248	0	MSTRG.29781	+	UTL29781	intergenic	unannotated	repeat	LTR	CD300LB	LTR	100	0	0	0	0	0	84	0	1
chr17	74538587	74538619	0	MSTRG.29782	+	UTL29782	intergenic	unannotated	intergenic	intergenic	CD300C	NONE	0	0	0	0	0	0	32	0	1
chr17	74575943	74576218	0	MSTRG.29783	+	UTL29783	intergenic	unannotated	intergenic	intergenic	CD300LD	SINE	36.36363636363637	0	0	0	0	0	275	0	1
chr17	74609222	74610065	0	MSTRG.29784	-	UTL29784	intergenic	unannotated	readthrough	readthrough	CD300E	LINE	50	0	0	0	0	0	843	0	1
chr17	74623582	74645713	0	MSTRG.29785	-	UTL29785	intergenic	unannotated	intergenic	intergenic	CD300E	LTR	20.87594486438417	0	0	0	0	0	22131	0	1
chr17	74651301	74651737	0	MSTRG.29786	-	UTL29786	intergenic	unannotated	repeat	SINE	RAB37	SINE	60.71428571428571	0	0	0	0	0	436	0	1
chr17	74655255	74655408	0	MSTRG.29788	-	UTL29788	intergenic	unannotated	intergenic	intergenic	RAB37	NONE	0	0	0	0	0	0	153	0	1
chr17	74666518	74666571	0	MSTRG.29787	+	UTL29787	intergenic	unannotated	repeat	ambiguous	RAB37	ambiguous	100	0	0	0	0	0	53	0	1
chr17	74767524	74776575	0	MSTRG.29789	-	UTL29789	intergenic	unannotated	cre	PLS	SLC9A3R1	snRNA	0.20242914979757085	0	0	0	0	0	9051	0	1
chr17	74812196	74812260	0	MSTRG.29790	-	UTL29790	intergenic	unannotated	antisense	antisense	TMEM104	NONE	0	0	0	0	0	0	64	0	1
chr17	74839660	74847904	0	MSTRG.29791	+	UTL29791	intergenic	unannotated	readthrough	readthrough	TMEM104	SINE	6.373292867981791	0	0	0	0	0	8244	0	1
chr17	74861569	74862622	0	MSTRG.29792	-	UTL29792	intergenic	unannotated	readthrough	readthrough	FDXR	SimpleRepeat	10.1010101010101	0	0	0	0	0	1053	0	1
chr17	74873282	74876222	0	MSTRG.29793	+	UTL29793	intergenic	unannotated	cre	PLS	FDXR	LINE	20.454545454545457	0	0	0	0	0	2940	0	1
chr17	74934615	74934671	0	MSTRG.29794	+	UTL29794	intergenic	unannotated	intergenic	intergenic	OTOP2	NONE	0	0	0	0	0	0	56	0	1
chr17	74982250	74987654	0	MSTRG.29795	+	UTL29795	intergenic	unannotated	cre	dELS	CDR2L	SINE	22.851153039832283	0	0	0	0	0	5404	0	1
chr17	75005729	75010106	0	MSTRG.29796	+	UTL29796	intergenic	unannotated	readthrough	readthrough	CDR2L	SINE	26.174496644295303	0	0	0	0	0	4377	0	1
chr17	75010980	75012576	0	MSTRG.29797	-	UTL29797	intergenic	unannotated	cre	PLS	MRPL58	LINE	10.112359550561797	0	0	0	0	0	1596	0	1
chr17	75023945	75024066	0	MSTRG.29798	-	UTL29798	intergenic	unannotated	repeat	LTR	MRPL58	LTR	100	0	0	0	0	0	121	0	1
chr17	75028288	75028586	0	MSTRG.29799	+	UTL29799	intergenic	unannotated	intergenic	intergenic	KCTD2	ambiguous	41.37931034482759	0	0	0	0	0	298	0	1
chr17	75032972	75033228	0	MSTRG.29800	-	UTL29800	intergenic	unannotated	cre	pELS	KCTD2	ambiguous	20.689655172413794	0	0	0	0	0	256	0	1
chr17	75034152	75034975	0	MSTRG.29801	-	UTL29801	intergenic	unannotated	cre	dELS	KCTD2	tRNA	3.0883261272390365	0	0	1	0	0	823	0	1
chr17	75060397	75060482	0	MSTRG.29802	-	UTL29802	intergenic	unannotated	readthrough	readthrough	KCTD2	NONE	0	0	0	0	0	0	85	0	1
chr17	75065733	75069326	0	MSTRG.29803	+	UTL29803	intergenic	unannotated	readthrough	readthrough	KCTD2	SINE	41.578947368421055	0	0	0	0	0	3593	0	1
chr17	75079599	75079712	0	MSTRG.29804	-	UTL29804	intergenic	unannotated	repeat	SINE	SLC16A5	SINE	60	0	0	0	0	0	113	0	1
chr17	75083532	75091327	0	MSTRG.29805	-	UTL29805	intergenic	unannotated	cre	pELS	SLC16A5	LINE	22.22222222222222	0	0	0	0	0	7795	0	1
chr17	75105988	75110089	0	MSTRG.29806	+	UTL29806	intergenic	unannotated	readthrough	readthrough	SLC16A5	SINE	35.149313962873286	0	0	0	0	0	4101	0	1
chr17	75124542	75131043	0	MSTRG.29807	-	UTL29807	intergenic	unannotated	cre	pELS	ARMC7	SINE	15.946843853820598	0	0	0	0	0	6501	0	1
chr17	75131709	75151027	0	MSTRG.29808	-	UTL29808	intergenic	unannotated	intergenic	intergenic	NT5C	SINE	41.75654853620955	0	0	0	0	0	19318	0	1
chr17	75177837	75178014	0	MSTRG.29809	+	UTL29809	intergenic	unannotated	antisense	antisense	SUMO2	NONE	0	0	0	0	0	0	177	0	1
chr17	75182983	75185889	0	MSTRG.29810	+	UTL29810	intergenic	unannotated	cre	PLS	SUMO2	LINE	27.54491017964072	0	0	0	0	0	2906	0	1
chr17	75191067	75191249	0	MSTRG.29811	-	UTL29811	intergenic	unannotated	intergenic	intergenic	SUMO2	ambiguous	50	0	0	0	0	0	182	0	1
chr17	75192732	75192779	0	MSTRG.29812	-	UTL29812	intergenic	unannotated	intergenic	intergenic	SUMO2	NONE	0	0	0	0	0	0	47	0	1
chr17	75200470	75205572	0	MSTRG.29813	-	UTL29813	intergenic	unannotated	cre	pELS	NUP85	SINE	61.032028469750884	0	0	0	0	0	5102	0	1
chr17	75212227	75212287	0	MSTRG.29814	-	UTL29814	intergenic	unannotated	repeat	LINE	NUP85	LINE	100	0	0	0	0	0	60	0	1
chr17	75220878	75220917	0	MSTRG.29815	-	UTL29815	intergenic	unannotated	repeat	SINE	NUP85	SINE	66.66666666666666	0	0	0	0	0	39	0	1
chr17	75224787	75224890	0	MSTRG.29816	-	UTL29816	intergenic	unannotated	antisense	antisense	NUP85	NONE	0	0	0	0	0	0	103	0	1
chr17	75235574	75243645	0	MSTRG.29818	+	UTL29818	intergenic	unannotated	readthrough	readthrough	NUP85	SINE	5.483028720626632	0	0	0	0	0	8071	0	1
chr17	75248751	75248880	0	MSTRG.29817	+	UTL29817	intergenic	unannotated	repeat	SINE	GGA3	SINE	100	0	0	0	0	0	129	0	1
chr17	75253485	75253825	0	MSTRG.29819	+	UTL29819	intergenic	unannotated	repeat	LTR	GGA3	LTR	100	0	0	0	0	0	340	0	1
chr17	75254202	75254444	0	MSTRG.29820	+	UTL29820	intergenic	unannotated	repeat	LTR	GGA3	LTR	100	0	0	0	0	0	242	0	1
chr17	75255406	75255653	0	MSTRG.29821	+	UTL29821	intergenic	unannotated	repeat	LTR	GGA3	LTR	100	0	0	0	0	0	247	0	1
chr17	75255941	75256303	0	MSTRG.29822	+	UTL29822	intergenic	unannotated	repeat	LTR	GGA3	LTR	77.27272727272727	0	0	0	0	0	362	0	1
chr17	75266169	75273125	0	MSTRG.29823	+	UTL29823	intergenic	unannotated	antisense	antisense	MRPS7	SINE	15.832205683355886	0	0	1	0	0	6956	0	1
chr17	75273723	75278437	0	MSTRG.29824	+	UTL29824	intergenic	unannotated	readthrough	readthrough	SLC25A19	SINE	32.62599469496021	0	0	0	0	0	4714	0	1
chr17	75289326	75318258	0	MSTRG.29825	-	UTL29825	intergenic	unannotated	readthrough	readthrough	SLC25A19	SINE	35.51851851851852	0	0	0	0	0	28932	0	1
chr17	75387200	75387246	0	MSTRG.29826	+	UTL29826	intergenic	unannotated	repeat	SINE	GRB2	SINE	100	0	0	0	0	0	46	0	1
chr17	75404615	75404666	0	MSTRG.29827	+	UTL29827	intergenic	unannotated	cre	pELS	GRB2	NONE	0	0	0	0	0	0	51	0	1
chr17	75426698	75426998	0	MSTRG.29828	-	UTL29828	intergenic	unannotated	cre	dELS	TMEM94	ambiguous	50	0	0	0	0	0	300	0	1
chr17	75439087	75439353	0	MSTRG.29829	-	UTL29829	intergenic	unannotated	intergenic	intergenic	TMEM94	LINE	50	0	0	0	0	0	266	0	1
chr17	75439815	75440168	0	MSTRG.29830	+	UTL29830	intergenic	unannotated	repeat	DNA	TMEM94	DNA	70.37037037037037	0	0	0	0	0	353	0	1
chr17	75451808	75452084	0	MSTRG.29831	-	UTL29831	intergenic	unannotated	repeat	SINE	TMEM94	SINE	76.66666666666667	0	0	0	0	0	276	0	1
chr17	75453895	75457584	0	MSTRG.29832	-	UTL29832	intergenic	unannotated	cre	pELS	TMEM94	SINE	7.647058823529412	0	0	0	0	0	3689	0	1
chr17	75467304	75467620	0	MSTRG.29833	-	UTL29833	intergenic	unannotated	repeat	LINE	TMEM94	LINE	72.72727272727273	0	0	0	0	0	316	0	1
chr17	75515829	75515947	0	MSTRG.29834	+	UTL29834	intergenic	unannotated	cre	pELS	TSEN54	NONE	0	0	0	0	0	0	118	0	1
chr17	75518284	75525714	0	MSTRG.29835	-	UTL29835	intergenic	unannotated	cre	PLS	TSEN54	SINE	11.529933481152993	0	0	0	0	0	7430	0	1
chr17	75560839	75561067	0	MSTRG.29836	-	UTL29836	intergenic	unannotated	repeat	SINE	LLGL2	SINE	88.88888888888889	0	0	0	0	0	228	0	1
chr17	75570739	75570844	0	MSTRG.29837	-	UTL29837	intergenic	unannotated	antisense	antisense	LLGL2	NONE	0	0	0	0	0	0	105	0	1
chr17	75575035	75575209	0	MSTRG.29838	+	UTL29838	intergenic	unannotated	readthrough	readthrough	LLGL2	SINE	78.57142857142857	0	0	0	0	0	174	0	1
chr17	75616798	75627003	0	MSTRG.29839	-	UTL29839	intergenic	unannotated	readthrough	readthrough	MYO15B	LINE	16.365461847389557	0	0	0	0	0	10205	0	1
chr17	75677074	75677347	0	MSTRG.29840	-	UTL29840	intergenic	unannotated	repeat	ambiguous	SAP30BP	ambiguous	80	0	0	0	0	0	273	0	1
chr17	75677756	75677848	0	MSTRG.29841	-	UTL29841	intergenic	unannotated	repeat	LINE	SAP30BP	LINE	100	0	0	0	0	0	92	0	1
chr17	75707889	75713357	0	MSTRG.29842	+	UTL29842	intergenic	unannotated	readthrough	readthrough	SAP30BP	SINE	41.40233722871452	0	0	0	0	0	5468	0	1
chr17	75721564	75721597	0	MSTRG.29843	-	UTL29843	intergenic	unannotated	cre	pELS	ITGB4	NONE	0	0	0	0	0	0	33	0	1
chr17	75723651	75723751	0	MSTRG.29844	-	UTL29844	intergenic	unannotated	antisense	antisense	ITGB4	NONE	0	0	0	0	0	0	100	0	1
chr17	75765541	75776615	0	MSTRG.29845	+	UTL29845	intergenic	unannotated	cre	PLS	GALK1	SINE	38.34196891191709	0	0	0	0	0	11074	0	1
chr17	75777748	75777894	0	MSTRG.29846	+	UTL29846	intergenic	unannotated	antisense	antisense	H3F3B	NONE	0	0	0	0	0	0	146	0	1
chr17	75807407	75807644	0	MSTRG.29847	-	UTL29847	intergenic	unannotated	repeat	ambiguous	UNK	ambiguous	100	0	0	0	0	0	237	0	1
chr17	75825606	75832627	0	MSTRG.29848	+	UTL29848	intergenic	unannotated	readthrough	readthrough	UNK	SINE	21.365638766519822	0	0	0	0	0	7021	0	1
chr17	75835829	75835887	0	MSTRG.29849	+	UTL29849	intergenic	unannotated	cre	dELS	UNC13D	NONE	0	0	0	0	0	0	58	0	1
chr17	75844656	75845835	0	MSTRG.29850	-	UTL29850	intergenic	unannotated	readthrough	readthrough	UNC13D	ambiguous	0.8333333333333334	0	0	0	0	0	1179	0	1
chr17	75855700	75863277	0	MSTRG.29851	+	UTL29851	intergenic	unannotated	cre	PLS	WBP2	SINE	31.498079385403326	0	0	0	0	0	7577	0	1
chr17	75878725	75880351	0	MSTRG.29852	-	UTL29852	intergenic	unannotated	readthrough	readthrough	TRIM65	ambiguous	34.21052631578947	0	0	0	0	0	1626	0	1
chr17	75888960	75889534	0	MSTRG.29853	+	UTL29853	intergenic	unannotated	antisense	antisense	TRIM65	LINE	25	0	0	0	0	0	574	0	1
chr17	75896839	75898777	0	MSTRG.29854	-	UTL29854	intergenic	unannotated	readthrough	readthrough	TRIM65	LTR	12.4031007751938	0	0	0	0	0	1938	0	1
chr17	75940963	75941635	0	MSTRG.29855	-	UTL29855	intergenic	unannotated	readthrough	readthrough	FBF1	LINE	5.5045871559633035	0	0	0	0	0	672	0	1
chr17	75942189	75942494	0	MSTRG.29856	+	UTL29856	intergenic	unannotated	antisense	antisense	ACOX1	ambiguous	35.64356435643564	0	0	0	0	0	305	0	1
chr17	75967909	75967955	0	MSTRG.29857	+	UTL29857	intergenic	unannotated	antisense	antisense	ACOX1	NONE	0	0	0	0	0	0	46	0	1
chr17	75971894	75972068	0	MSTRG.29858	+	UTL29858	intergenic	unannotated	antisense	antisense	ACOX1	NONE	0	0	0	0	0	0	174	0	1
chr17	76030023	76030495	0	MSTRG.29859	+	UTL29859	intergenic	unannotated	cre	dELS	EVPL	ambiguous	46.15384615384615	0	0	0	0	0	472	0	1
chr17	76033415	76038893	0	MSTRG.29860	-	UTL29860	intergenic	unannotated	readthrough	readthrough	SRP68	LTR	38.1294964028777	0	0	0	0	0	5478	0	1
chr17	76073576	76081205	0	MSTRG.29861	-	UTL29861	intergenic	unannotated	readthrough	readthrough	ZACN	SINE	6.845637583892618	0	0	0	0	0	7629	0	1
chr17	76103461	76105628	0	MSTRG.29862	+	UTL29862	intergenic	unannotated	cre	PLS	EXOC7	SINE	16.315789473684212	0	0	0	0	0	2167	0	1
chr17	76109523	76110052	0	MSTRG.29863	+	UTL29863	intergenic	unannotated	repeat	SINE	EXOC7	SINE	94.44444444444444	0	0	0	0	0	529	0	1
chr17	76129199	76129395	0	MSTRG.29864	+	UTL29864	intergenic	unannotated	repeat	SINE	FOXJ1	SINE	80	0	0	0	0	0	196	0	1
chr17	76132609	76132694	0	MSTRG.29865	-	UTL29865	intergenic	unannotated	cre	dELS	FOXJ1	NONE	0	0	0	0	0	0	85	0	1
chr17	76213401	76213616	0	MSTRG.29866	+	UTL29866	intergenic	unannotated	cre	dELS	RNF157	ambiguous	63.63636363636363	0	0	0	0	0	215	0	1
chr17	76255650	76257387	0	MSTRG.29867	-	UTL29867	intergenic	unannotated	intergenic	intergenic	UBALD2	SINE	28.000000000000004	0	0	0	0	0	1737	0	1
chr17	76271126	76276764	0	MSTRG.29868	+	UTL29868	intergenic	unannotated	readthrough	readthrough	UBALD2	SINE	4.373177842565598	0	0	0	0	0	5638	0	1
chr17	76299468	76299841	0	MSTRG.29869	+	UTL29869	intergenic	unannotated	antisense	antisense	QRICH2	SINE	45.928338762214985	0	0	0	0	0	373	0	1
chr17	76307885	76309622	0	MSTRG.29870	-	UTL29870	intergenic	unannotated	readthrough	readthrough	QRICH2	SINE	7.746478873239436	0	0	0	0	0	1737	0	1
chr17	76313313	76313359	0	MSTRG.29871	+	UTL29871	intergenic	unannotated	antisense	antisense	PRPSAP1	NONE	0	0	0	0	0	0	46	0	1
chr17	76344939	76344976	0	MSTRG.29872	+	UTL29872	intergenic	unannotated	repeat	SINE	PRPSAP1	SINE	75	0	0	0	0	0	37	0	1
chr17	76385503	76389559	0	MSTRG.29873	-	UTL29873	intergenic	unannotated	readthrough	readthrough	SPHK1	SINE	10.512129380053908	0	0	0	0	0	4056	0	1
chr17	76401795	76401895	0	MSTRG.29874	+	UTL29874	intergenic	unannotated	antisense	antisense	UBE2O	NONE	0	0	0	0	0	0	100	0	1
chr17	76413544	76413691	0	MSTRG.29875	+	UTL29875	intergenic	unannotated	antisense	antisense	UBE2O	NONE	0	0	0	0	0	0	147	0	1
chr17	76445138	76445408	0	MSTRG.29877	+	UTL29877	intergenic	unannotated	cre	dELS	UBE2O	LTR	7.6923076923076925	0	0	0	0	0	270	0	1
chr17	76460092	76460165	0	MSTRG.29876	-	UTL29876	intergenic	unannotated	repeat	LTR	AANAT	LTR	100	0	0	0	0	0	73	0	1
chr17	76503077	76503295	0	MSTRG.29878	+	UTL29878	intergenic	unannotated	intergenic	intergenic	RHBDF2	LINE	50	0	0	0	0	0	218	0	1
chr17	76504023	76504107	0	MSTRG.29879	+	UTL29879	intergenic	unannotated	cre	CTCF-only	RHBDF2	ambiguous	40	0	0	0	0	0	84	0	1
chr17	76515871	76515972	0	MSTRG.29880	-	UTL29880	intergenic	unannotated	intergenic	intergenic	CYGB	NONE	0	0	0	0	0	0	101	0	1
chr17	76565200	76569917	0	MSTRG.29881	+	UTL29881	intergenic	unannotated	readthrough	readthrough	AC015802.6	SINE	13.080168776371309	0	0	0	0	0	4717	0	1
chr17	76583460	76671995	0	MSTRG.29882	+	UTL29882	intergenic	unannotated	antisense	antisense	ST6GALNAC2	LTR	16.41673807483576	1	0	0	0	0	88535	0	1
chr17	76673559	76680096	0	MSTRG.29883	+	UTL29883	intergenic	unannotated	readthrough	readthrough	MXRA7	SINE	14.30745814307458	0	0	0	0	0	6537	0	1
chr17	76706068	76706222	0	MSTRG.29884	-	UTL29884	intergenic	unannotated	intergenic	intergenic	MXRA7	NONE	0	0	0	0	0	0	154	0	1
chr17	76711037	76713035	0	MSTRG.29885	-	UTL29885	intergenic	unannotated	intergenic	intergenic	JMJD6	SINE	21.333333333333336	0	0	0	0	0	1998	0	1
chr17	76726690	76734151	0	MSTRG.29886	-	UTL29886	intergenic	unannotated	readthrough	readthrough	JMJD6	SINE	16.878232251998117	0	0	0	0	0	7461	0	1
chr17	76737205	76737889	0	MSTRG.29887	-	UTL29887	intergenic	unannotated	cre	PLS	AC005837.2	NONE	0	0	0	0	0	0	684	0	1
chr17	76781291	76794636	0	MSTRG.29888	+	UTL29888	intergenic	unannotated	readthrough	readthrough	MFSD11	SINE	24.706867671691793	0	0	0	0	0	13345	0	1
chr17	76795670	76795897	0	MSTRG.29889	-	UTL29889	intergenic	unannotated	intergenic	intergenic	MFSD11	SINE	50	0	0	0	0	0	227	0	1
chr17	76840328	76842120	0	MSTRG.29890	-	UTL29890	intergenic	unannotated	cre	dELS	MGAT5B	SimpleRepeat	41.11111111111111	0	0	0	0	0	1792	0	1
chr17	76904827	76904892	0	MSTRG.29891	-	UTL29891	intergenic	unannotated	antisense	antisense	MGAT5B	NONE	0	0	0	0	0	0	65	0	1
chr17	76916527	76916574	0	MSTRG.29892	-	UTL29892	intergenic	unannotated	repeat	SINE	MGAT5B	SINE	100	0	0	0	0	0	47	0	1
chr17	76961725	76961856	0	MSTRG.29893	+	UTL29893	intergenic	unannotated	antisense	antisense	MGAT5B	NONE	0	0	0	0	0	0	131	0	1
chr17	76984538	76984568	0	MSTRG.29894	-	UTL29894	intergenic	unannotated	repeat	SINE	MGAT5B	SINE	83.33333333333334	0	0	0	0	0	30	0	1
chr17	77008135	77008241	0	MSTRG.29895	+	UTL29895	intergenic	unannotated	repeat	SINE	MGAT5B	SINE	96.73913043478261	0	0	0	0	0	106	0	1
chr17	77015444	77015580	0	MSTRG.29896	+	UTL29896	intergenic	unannotated	repeat	SINE	MGAT5B	SINE	100	0	0	0	0	0	136	0	1
chr17	77023293	77023556	0	MSTRG.29897	+	UTL29897	intergenic	unannotated	repeat	SINE	SEC14L1	SINE	68.75	0	0	0	0	0	263	0	1
chr17	77058029	77058073	0	MSTRG.29898	-	UTL29898	intergenic	unannotated	intergenic	intergenic	SEC14L1	NONE	0	0	0	0	0	0	44	0	1
chr17	77067409	77067754	0	MSTRG.29899	+	UTL29899	intergenic	unannotated	repeat	ambiguous	SEC14L1	ambiguous	60.3448275862069	0	0	0	0	0	345	0	1
chr17	77089307	77089622	0	MSTRG.29900	-	UTL29900	intergenic	unannotated	cre	PLS	SEC14L1	SINE	5.128205128205128	0	0	0	0	0	315	0	1
chr17	77161919	77162272	0	MSTRG.29901	-	UTL29901	intergenic	unannotated	snRNAderived	snRNAderived	SEC14L1	rRNA	24.390243902439025	0	0	0	0	0	353	0	1
chr17	77216886	77227004	0	MSTRG.29903	+	UTL29903	intergenic	unannotated	intergenic	intergenic	SEC14L1	LINE	37.73087071240106	0	0	0	0	0	10118	0	1
chr17	77234425	77234594	0	MSTRG.29902	-	UTL29902	intergenic	unannotated	repeat	SINE	SEC14L1	SINE	90	0	0	0	0	0	169	0	1
chr17	77267436	77267548	0	MSTRG.29904	+	UTL29904	intergenic	unannotated	cre	dELS	SEPT9	SINE	83.75	0	0	0	0	0	112	0	1
chr17	77268983	77269213	0	MSTRG.29905	+	UTL29905	intergenic	unannotated	repeat	SINE	SEPT9	SINE	61.53846153846154	0	0	0	0	0	230	0	1
chr17	77275342	77275516	0	MSTRG.29907	+	UTL29907	intergenic	unannotated	repeat	ambiguous	SEPT9	ambiguous	57.14285714285714	0	0	0	0	0	174	0	1
chr17	77301378	77301472	0	MSTRG.29906	-	UTL29906	intergenic	unannotated	antisense	antisense	SEPT9	SimpleRepeat	50	0	0	0	0	0	94	0	1
chr17	77315237	77315519	0	MSTRG.29908	-	UTL29908	intergenic	unannotated	cre	dELS	SEPT9	SINE	26.229508196721312	0	0	0	0	0	282	0	1
chr17	77346279	77346421	0	MSTRG.29909	-	UTL29909	intergenic	unannotated	repeat	ambiguous	SEPT9	ambiguous	75	0	0	0	0	0	142	0	1
chr17	77368776	77373918	0	MSTRG.29910	-	UTL29910	intergenic	unannotated	readthrough	readthrough	SEPT9	LINE	7.331378299120235	0	0	0	0	0	5142	0	1
chr17	77485572	77485940	0	MSTRG.29911	-	UTL29911	intergenic	unannotated	antisense	antisense	SEPT9	SINE	23.076923076923077	0	0	0	0	0	368	0	1
chr17	77493765	77493842	0	MSTRG.29912	-	UTL29912	intergenic	unannotated	repeat	SINE	SEPT9	SINE	100	0	0	0	0	0	77	0	1
chr17	77500424	77510968	0	MSTRG.29913	+	UTL29913	intergenic	unannotated	readthrough	readthrough	SEPT9	SINE	21.024734982332156	0	0	0	0	0	10544	0	1
chr17	77541930	77541992	0	MSTRG.29914	-	UTL29914	intergenic	unannotated	cre	dELS	SEPT9	NONE	0	0	0	0	0	0	62	0	1
chr17	77544356	77544390	0	MSTRG.29915	+	UTL29915	intergenic	unannotated	intergenic	intergenic	SEPT9	NONE	0	0	0	0	0	0	34	0	1
chr17	77578855	77578885	0	MSTRG.29916	-	UTL29916	intergenic	unannotated	intergenic	intergenic	SEPT9	NONE	0	0	0	0	0	0	30	0	1
chr17	77582384	77582748	0	MSTRG.29917	+	UTL29917	intergenic	unannotated	intergenic	intergenic	SEPT9	ambiguous	40	0	0	0	0	0	364	0	1
chr17	77616845	77617030	0	MSTRG.29918	-	UTL29918	intergenic	unannotated	cre	dELS	SEPT9	ambiguous	45.45454545454545	0	0	0	0	0	185	0	1
chr17	77624880	77625235	0	MSTRG.29919	-	UTL29919	intergenic	unannotated	repeat	LINE	SEPT9	LINE	68.42105263157895	0	0	0	0	0	355	0	1
chr17	77751747	77752040	0	MSTRG.29920	-	UTL29920	intergenic	unannotated	repeat	SINE	TNRC6C	SINE	71.05263157894737	0	0	0	0	0	293	0	1
chr17	77752414	77752531	0	MSTRG.29921	-	UTL29921	intergenic	unannotated	repeat	SINE	TNRC6C	SINE	100	0	0	0	0	0	117	0	1
chr17	77766243	77766450	0	MSTRG.29922	+	UTL29922	intergenic	unannotated	intergenic	intergenic	TNRC6C	SINE	20	0	0	0	0	0	207	0	1
chr17	77835023	77835091	0	MSTRG.29923	-	UTL29923	intergenic	unannotated	cre	dELS	TNRC6C	NONE	0	0	0	0	0	0	68	0	1
chr17	77845431	77845482	0	MSTRG.29924	-	UTL29924	intergenic	unannotated	intergenic	intergenic	TNRC6C	NONE	0	0	0	0	0	0	51	0	1
chr17	77889433	77889473	0	MSTRG.29925	+	UTL29925	intergenic	unannotated	intergenic	intergenic	TNRC6C	NONE	0	0	0	0	0	0	40	0	1
chr17	77900400	77900456	0	MSTRG.29926	+	UTL29926	intergenic	unannotated	repeat	SINE	TNRC6C	SINE	100	0	0	0	0	0	56	0	1
chr17	77918674	77919072	0	MSTRG.29927	-	UTL29927	intergenic	unannotated	intergenic	intergenic	TNRC6C	ambiguous	42.857142857142854	0	0	0	0	0	398	0	1
chr17	77947777	77947859	0	MSTRG.29928	+	UTL29928	intergenic	unannotated	intergenic	intergenic	TNRC6C	NONE	0	0	0	0	0	0	82	0	1
chr17	77948914	77948943	0	MSTRG.29929	+	UTL29929	intergenic	unannotated	cre	dELS	TNRC6C	LTR	100	0	0	0	0	0	29	0	1
chr17	77951063	77958498	0	MSTRG.29931	-	UTL29931	intergenic	unannotated	cre	dELS	TNRC6C	LINE	9.833585476550681	0	0	0	0	0	7435	0	1
chr17	77958638	77959372	0	MSTRG.29932	+	UTL29932	intergenic	unannotated	cre	dELS	TNRC6C	SimpleRepeat	2.7472527472527473	0	0	0	0	0	734	0	1
chr17	78026851	78026938	0	MSTRG.29930	-	UTL29930	intergenic	unannotated	antisense	antisense	TNRC6C	NONE	0	0	0	0	0	0	87	0	1
chr17	78045992	78046197	0	MSTRG.29933	-	UTL29933	intergenic	unannotated	repeat	LINE	TNRC6C	LINE	96.15384615384616	0	0	0	0	0	205	0	1
chr17	78064168	78064339	0	MSTRG.29934	-	UTL29934	intergenic	unannotated	repeat	SINE	TNRC6C	SINE	100	0	0	0	0	0	171	0	1
chr17	78103219	78103392	0	MSTRG.29935	-	UTL29935	intergenic	unannotated	antisense	antisense	TNRC6C	NONE	0	0	0	0	0	0	173	0	1
chr17	78108677	78115724	0	MSTRG.29936	+	UTL29936	intergenic	unannotated	readthrough	readthrough	TNRC6C	SINE	23.510971786833856	0	0	0	0	0	7047	0	1
chr17	78145711	78145938	0	MSTRG.29937	-	UTL29937	intergenic	unannotated	intergenic	intergenic	C17orf99	ambiguous	46.15384615384615	0	0	0	0	0	227	0	1
chr17	78168043	78174223	0	MSTRG.29938	-	UTL29938	intergenic	unannotated	readthrough	readthrough	SYNGR2	SINE	10.903732809430256	0	0	0	0	0	6180	0	1
chr17	78207585	78209664	0	MSTRG.29939	+	UTL29939	intergenic	unannotated	readthrough	readthrough	AFMID	SINE	22.62773722627737	0	0	0	0	0	2079	0	1
chr17	78214162	78214225	0	MSTRG.29940	+	UTL29940	intergenic	unannotated	cre	PLS	BIRC5	NONE	0	0	0	0	0	0	63	0	1
chr17	78225438	78227909	0	MSTRG.29941	+	UTL29941	intergenic	unannotated	readthrough	readthrough	BIRC5	SINE	33.829787234042556	0	0	0	0	0	2471	0	1
chr17	78238450	78248695	0	MSTRG.29942	-	UTL29942	intergenic	unannotated	antisense	antisense	TMEM235	SINE	33.387622149837135	0	0	0	0	0	10245	0	1
chr17	78254245	78261534	0	MSTRG.29943	-	UTL29943	intergenic	unannotated	readthrough	readthrough	TMEM235	LINE	26.051512287334592	0	0	0	0	0	7289	0	1
chr17	78267737	78276356	0	MSTRG.29944	+	UTL29944	intergenic	unannotated	cre	dELS	TMEM235	SINE	13.90625	0	0	0	0	0	8619	0	1
chr17	78283186	78283369	0	MSTRG.29945	-	UTL29945	intergenic	unannotated	repeat	DNA	TMEM235	DNA	68.18181818181817	0	0	0	0	0	183	0	1
chr17	78284528	78285013	0	MSTRG.29946	+	UTL29946	intergenic	unannotated	repeat	SINE	TMEM235	SINE	89.93963782696177	0	0	0	0	0	485	0	1
chr17	78295179	78295651	0	MSTRG.29947	+	UTL29947	intergenic	unannotated	intergenic	intergenic	TMEM235	SINE	42.78606965174129	0	0	0	0	0	472	0	1
chr17	78297795	78297882	0	MSTRG.29948	+	UTL29948	intergenic	unannotated	intergenic	intergenic	TMEM235	NONE	0	0	0	0	0	0	87	0	1
chr17	78312309	78314069	0	MSTRG.29949	-	UTL29949	intergenic	unannotated	cre	pELS	SOCS3	SINE	27.192982456140353	0	0	0	0	0	1760	0	1
chr17	78345456	78356958	0	MSTRG.29950	-	UTL29950	intergenic	unannotated	readthrough	readthrough	SOCS3	SINE	16.12184249628529	0	0	0	0	0	11502	0	1
chr17	78360069	78361114	0	MSTRG.29951	-	UTL29951	intergenic	unannotated	cre	pELS	SOCS3	SimpleRepeat	5.063291139240507	0	0	0	0	0	1045	0	1
chr17	78362806	78365729	0	MSTRG.29952	-	UTL29952	intergenic	unannotated	cre	dELS	SOCS3	ambiguous	21.875	0	0	0	0	0	2923	0	1
chr17	78367072	78367127	0	MSTRG.29953	-	UTL29953	intergenic	unannotated	cre	dELS	SOCS3	SINE	100	0	0	0	0	0	55	0	1
chr17	78373854	78375338	0	MSTRG.29954	+	UTL29954	intergenic	unannotated	readthrough	readthrough	PGS1	LTR	48.333333333333336	0	0	0	0	0	1484	0	1
chr17	78377282	78378111	0	MSTRG.29955	-	UTL29955	intergenic	unannotated	cre	pELS	PGS1	ambiguous	40.42553191489361	0	0	0	0	0	829	0	1
chr17	78378364	78378437	0	MSTRG.29956	-	UTL29956	intergenic	unannotated	cre	pELS	PGS1	NONE	0	0	0	0	0	0	73	0	1
chr17	78411876	78411951	0	MSTRG.29957	-	UTL29957	intergenic	unannotated	repeat	SINE	PGS1	SINE	100	0	0	0	0	0	75	0	1
chr17	78424947	78439379	0	MSTRG.29958	+	UTL29958	intergenic	unannotated	readthrough	readthrough	PGS1	SINE	15.686881188118813	0	0	0	0	0	14432	0	1
chr17	78457303	78457473	0	MSTRG.29959	+	UTL29959	intergenic	unannotated	antisense	antisense	DNAH17	DNA	50	0	0	0	0	0	170	0	1
chr17	78521182	78521426	0	MSTRG.29960	+	UTL29960	intergenic	unannotated	repeat	ambiguous	DNAH17	ambiguous	78.94736842105263	0	0	0	0	0	244	0	1
chr17	78647566	78647609	0	MSTRG.29961	+	UTL29961	intergenic	unannotated	intergenic	intergenic	CYTH1	NONE	0	0	0	0	0	0	43	0	1
chr17	78650636	78650666	0	MSTRG.29962	+	UTL29962	intergenic	unannotated	intergenic	intergenic	CYTH1	NONE	0	0	0	0	0	0	30	0	1
chr17	78664106	78674137	0	MSTRG.29963	-	UTL29963	intergenic	unannotated	readthrough	readthrough	CYTH1	LTR	24.578651685393258	0	0	0	0	0	10031	0	1
chr17	78689241	78689369	0	MSTRG.29964	+	UTL29964	intergenic	unannotated	antisense	antisense	CYTH1	NONE	0	0	0	0	0	0	128	0	1
chr17	78690318	78690443	0	MSTRG.29965	+	UTL29965	intergenic	unannotated	repeat	SINE	CYTH1	SINE	60	0	0	0	0	0	125	0	1
chr17	78736296	78738120	0	MSTRG.29966	+	UTL29966	intergenic	unannotated	cre	dELS	CYTH1	ambiguous	13.333333333333334	0	0	0	0	0	1824	0	1
chr17	78745547	78745922	0	MSTRG.29967	+	UTL29967	intergenic	unannotated	repeat	SINE	CYTH1	SINE	70.27027027027027	0	0	0	0	0	375	0	1
chr17	78782159	78787527	0	MSTRG.29968	-	UTL29968	intergenic	unannotated	readthrough	readthrough	CYTH1	SINE	27.594339622641513	0	0	0	0	0	5368	0	1
chr17	78809100	78809273	0	MSTRG.29969	-	UTL29969	intergenic	unannotated	intergenic	intergenic	USP36	NONE	0	0	0	0	0	0	173	0	1
chr17	78840699	78853064	0	MSTRG.29970	+	UTL29970	intergenic	unannotated	cre	PLS	USP36	SINE	21.389645776566756	0	0	0	0	0	12365	0	1
chr17	78890006	78890208	0	MSTRG.29971	+	UTL29971	intergenic	unannotated	antisense	antisense	TIMP2	ambiguous	36.36363636363637	0	0	0	0	0	202	0	1
chr17	78900330	78900707	0	MSTRG.29972	+	UTL29972	intergenic	unannotated	cre	pELS	TIMP2	ambiguous	54.285714285714285	0	0	0	0	0	377	0	1
chr17	78925357	78925391	0	MSTRG.29973	-	UTL29973	intergenic	unannotated	cre	PLS	TIMP2	NONE	0	0	0	0	0	0	34	0	1
chr17	78927015	78927053	0	MSTRG.29974	-	UTL29974	intergenic	unannotated	repeat	SINE	TIMP2	SINE	100	0	0	0	0	0	38	0	1
chr17	78970665	78971097	0	MSTRG.29975	+	UTL29975	intergenic	unannotated	cre	dELS	LGALS3BP	SINE	90.625	0	0	0	0	0	432	0	1
chr17	78980921	78991906	0	MSTRG.29976	-	UTL29976	intergenic	unannotated	readthrough	readthrough	CANT1	LTR	22.407045009784735	0	0	0	0	0	10985	0	1
chr17	79073920	79074334	0	MSTRG.29977	-	UTL29977	intergenic	unannotated	intergenic	intergenic	ENGASE	SINE	28.57142857142857	0	0	0	0	0	414	0	1
chr17	79087682	79089496	0	MSTRG.29978	-	UTL29978	intergenic	unannotated	readthrough	readthrough	ENGASE	LINE	2.9850746268656714	0	0	0	0	0	1814	0	1
chr17	79229344	79229401	0	MSTRG.29979	+	UTL29979	intergenic	unannotated	repeat	SINE	RBFOX3	SINE	100	0	0	0	0	0	57	0	1
chr17	79550643	79550693	0	MSTRG.29980	+	UTL29980	intergenic	unannotated	intergenic	intergenic	RBFOX3	NONE	0	0	0	0	0	0	50	0	1
chr17	79564777	79565131	0	MSTRG.29981	+	UTL29981	intergenic	unannotated	intergenic	intergenic	RBFOX3	LINE	46.3768115942029	0	0	0	0	0	354	0	1
chr17	79578703	79578836	0	MSTRG.29982	-	UTL29982	intergenic	unannotated	intergenic	intergenic	RBFOX3	NONE	0	0	0	0	0	0	133	0	1
chr17	79623365	79623446	0	MSTRG.29983	+	UTL29983	intergenic	unannotated	intergenic	intergenic	RBFOX3	NONE	0	0	0	0	0	0	81	0	1
chr17	79642250	79642358	0	MSTRG.29984	-	UTL29984	intergenic	unannotated	intergenic	intergenic	ENPP7	NONE	0	0	0	0	0	0	108	0	1
chr17	79642664	79642711	0	MSTRG.29985	-	UTL29985	intergenic	unannotated	intergenic	intergenic	ENPP7	NONE	0	0	0	0	0	0	47	0	1
chr17	79697569	79698142	0	MSTRG.29986	+	UTL29986	intergenic	unannotated	repeat	SINE	ENPP7	SINE	65.3061224489796	0	0	0	0	0	573	0	1
chr17	79746100	79746320	0	MSTRG.29987	+	UTL29987	intergenic	unannotated	cre	dELS	ENPP7	SINE	38.46153846153847	0	0	0	0	0	220	0	1
chr17	79764887	79765344	0	MSTRG.29988	-	UTL29988	intergenic	unannotated	intergenic	intergenic	CBX2	SINE	13.333333333333334	0	0	0	0	0	457	0	1
chr17	79787947	79790106	0	MSTRG.29989	+	UTL29989	intergenic	unannotated	readthrough	readthrough	CBX2	DNA	18.082788671023962	0	0	0	0	0	2159	0	1
chr17	79815443	79815551	0	MSTRG.29990	+	UTL29990	intergenic	unannotated	cre	dELS	CBX8	NONE	0	0	0	0	0	0	108	0	1
chr17	79829737	79829964	0	MSTRG.29991	-	UTL29991	intergenic	unannotated	intergenic	intergenic	CBX4	NONE	0	0	0	0	0	0	227	0	1
chr17	79841263	79841352	0	MSTRG.29992	-	UTL29992	intergenic	unannotated	cre	dELS	CBX4	NONE	0	0	0	0	0	0	89	0	1
chr17	79843028	79843247	0	MSTRG.29993	-	UTL29993	intergenic	unannotated	cre	dELS	CBX4	NONE	0	0	0	0	0	0	219	0	1
chr17	79860999	79861327	0	MSTRG.29994	-	UTL29994	intergenic	unannotated	repeat	SINE	CBX4	SINE	97.67441860465115	0	0	0	0	0	328	0	1
chr17	79926778	79932517	0	MSTRG.29995	-	UTL29995	intergenic	unannotated	readthrough	readthrough	TBC1D16	SINE	1.7520215633423182	0	0	0	0	0	5739	0	1
chr17	79938803	79938887	0	MSTRG.29996	+	UTL29996	intergenic	unannotated	antisense	antisense	TBC1D16	NONE	0	0	0	0	0	0	84	0	1
chr17	79960753	79960897	0	MSTRG.29997	+	UTL29997	intergenic	unannotated	repeat	LINE	TBC1D16	LINE	82.97872340425532	0	0	0	0	0	144	0	1
chr17	80035802	80036693	0	MSTRG.29998	+	UTL29998	intergenic	unannotated	cre	pELS	TBC1D16	NONE	0	0	0	0	0	0	891	0	1
chr17	80059742	80059839	0	MSTRG.29999	-	UTL29999	intergenic	unannotated	repeat	SINE	CCDC40	SINE	100	0	0	0	0	0	97	0	1
chr17	80072018	80072130	0	MSTRG.30000	-	UTL30000	intergenic	unannotated	repeat	SINE	CCDC40	SINE	100	0	0	0	0	0	112	0	1
chr17	80075443	80075481	0	MSTRG.30001	-	UTL30001	intergenic	unannotated	antisense	antisense	CCDC40	NONE	0	0	0	0	0	0	38	0	1
chr17	80119665	80120223	0	MSTRG.30002	+	UTL30002	intergenic	unannotated	repeat	SimpleRepeat	GAA	SimpleRepeat	62.5	0	0	0	0	0	558	0	1
chr17	80127438	80135396	0	MSTRG.30003	-	UTL30003	intergenic	unannotated	readthrough	readthrough	EIF4A3	LINE	26.976744186046513	0	0	0	0	0	7958	0	1
chr17	80148494	80155852	0	MSTRG.30004	+	UTL30004	intergenic	unannotated	readthrough	readthrough	EIF4A3	SINE	18.461538461538463	0	0	0	0	0	7358	0	1
chr17	80162438	80162527	0	MSTRG.30005	-	UTL30005	intergenic	unannotated	intergenic	intergenic	CARD14	NONE	0	0	0	0	0	0	89	0	1
chr17	80169100	80169177	0	MSTRG.30006	+	UTL30006	intergenic	unannotated	intergenic	intergenic	CARD14	NONE	0	0	0	0	0	0	77	0	1
chr17	80175871	80176105	0	MSTRG.30007	-	UTL30007	intergenic	unannotated	antisense	antisense	CARD14	ambiguous	32.6530612244898	0	0	0	0	0	234	0	1
chr17	80195998	80200786	0	MSTRG.30008	-	UTL30008	intergenic	unannotated	readthrough	readthrough	CARD14	SINE	23.50877192982456	0	0	0	0	0	4788	0	1
chr17	80205751	80206864	0	MSTRG.30009	-	UTL30009	intergenic	unannotated	readthrough	readthrough	CARD14	SINE	45.12820512820513	0	0	0	0	0	1113	0	1
chr17	80256537	80257303	0	MSTRG.30010	-	UTL30010	intergenic	unannotated	cre	dELS	SLC26A11	SINE	63.1578947368421	0	0	0	0	0	766	0	1
chr17	80258310	80260545	0	MSTRG.30011	-	UTL30011	intergenic	unannotated	cre	pELS	RNF213	LTR	40.15151515151515	0	0	0	0	0	2235	0	1
chr17	80260797	80261013	0	MSTRG.30012	+	UTL30012	intergenic	unannotated	cre	PLS	RNF213	LowComplexity	53.84615384615385	0	0	0	0	0	216	0	1
chr17	80269314	80269441	0	MSTRG.30013	+	UTL30013	intergenic	unannotated	repeat	SimpleRepeat	RNF213	SimpleRepeat	100	0	0	0	0	0	127	0	1
chr17	80306979	80308878	0	MSTRG.30014	-	UTL30014	intergenic	unannotated	cre	dELS	RNF213	ambiguous	13.636363636363635	0	0	0	0	0	1899	0	1
chr17	80313545	80313694	0	MSTRG.30015	+	UTL30015	intergenic	unannotated	repeat	SimpleRepeat	RNF213	SimpleRepeat	100	0	0	0	0	0	149	0	1
chr17	80315533	80315737	0	MSTRG.30016	+	UTL30016	intergenic	unannotated	intergenic	intergenic	RNF213	NONE	0	0	0	0	0	0	204	0	1
chr17	80398684	80413293	0	MSTRG.30017	+	UTL30017	intergenic	unannotated	readthrough	readthrough	RNF213	LTR	95.11400651465797	0	0	0	0	0	14609	0	1
chr17	80415107	80415263	0	MSTRG.30018	+	UTL30018	intergenic	unannotated	cre	PLS	ENDOV	NONE	0	0	0	0	0	0	156	0	1
chr17	80420626	80420925	0	MSTRG.30019	-	UTL30019	intergenic	unannotated	antisense	antisense	ENDOV	SINE	44.9438202247191	0	0	0	0	0	299	0	1
chr17	80438467	80438608	0	MSTRG.30020	-	UTL30020	intergenic	unannotated	intergenic	intergenic	ENDOV	NONE	0	0	0	0	0	0	141	0	1
chr17	80445869	80453885	0	MSTRG.30021	-	UTL30021	intergenic	unannotated	readthrough	readthrough	ENDOV	SINE	5.7026476578411405	0	0	0	0	0	8016	0	1
chr17	80454890	80456323	0	MSTRG.30022	+	UTL30022	intergenic	unannotated	cre	PLS	NPTX1	LINE	25.170068027210885	0	0	0	0	0	1433	0	1
chr17	80463141	80463217	0	MSTRG.30023	-	UTL30023	intergenic	unannotated	intergenic	intergenic	NPTX1	NONE	0	0	0	0	0	0	76	0	1
chr17	80465445	80467347	0	MSTRG.30024	-	UTL30024	intergenic	unannotated	readthrough	readthrough	NPTX1	ambiguous	30.555555555555557	0	0	0	0	0	1902	0	1
chr17	80484202	80484476	0	MSTRG.30025	+	UTL30025	intergenic	unannotated	repeat	SINE	NPTX1	SINE	70.83333333333334	0	0	0	0	0	274	0	1
chr17	80494041	80494093	0	MSTRG.30026	-	UTL30026	intergenic	unannotated	repeat	SINE	NPTX1	SINE	85.71428571428571	0	0	0	0	0	52	0	1
chr17	80543869	80544581	0	MSTRG.30027	-	UTL30027	intergenic	unannotated	cre	PLS	RPTOR	DNA	54.54545454545454	0	0	0	0	0	712	0	1
chr17	80551730	80551915	0	MSTRG.30028	-	UTL30028	intergenic	unannotated	repeat	ambiguous	RPTOR	ambiguous	100	0	0	0	0	0	185	0	1
chr17	80574103	80574266	0	MSTRG.30029	-	UTL30029	intergenic	unannotated	repeat	LINE	RPTOR	LINE	55.55555555555556	0	0	0	0	0	163	0	1
chr17	80615739	80615769	0	MSTRG.30030	-	UTL30030	intergenic	unannotated	antisense	antisense	RPTOR	NONE	0	0	0	0	0	0	30	0	1
chr17	80767778	80767812	0	MSTRG.30031	-	UTL30031	intergenic	unannotated	antisense	antisense	RPTOR	NONE	0	0	0	0	0	0	34	0	1
chr17	80966245	80973159	0	MSTRG.30032	+	UTL30032	intergenic	unannotated	readthrough	readthrough	RPTOR	LTR	14.777878513145964	0	0	0	0	0	6914	0	1
chr17	80973415	80976499	0	MSTRG.30033	+	UTL30033	intergenic	unannotated	intergenic	intergenic	RPTOR	SINE	44.44444444444444	0	0	0	0	0	3084	0	1
chr17	81006550	81006811	0	MSTRG.30034	-	UTL30034	intergenic	unannotated	repeat	SINE	CHMP6	SINE	59.375	0	0	0	0	0	261	0	1
chr17	81040463	81040493	0	MSTRG.30035	-	UTL30035	intergenic	unannotated	cre	dELS	BAIAP2	NONE	0	0	0	0	0	0	30	0	1
chr17	81052743	81052837	0	MSTRG.30036	-	UTL30036	intergenic	unannotated	antisense	antisense	BAIAP2	NONE	0	0	0	0	0	0	94	0	1
chr17	81089388	81089467	0	MSTRG.30037	-	UTL30037	intergenic	unannotated	antisense	antisense	BAIAP2	NONE	0	0	0	0	0	0	79	0	1
chr17	81168501	81189708	0	MSTRG.30038	-	UTL30038	intergenic	unannotated	readthrough	readthrough	PVALEF	LINE	19.547169811320757	0	0	0	0	0	21207	0	1
chr17	81223548	81224455	0	MSTRG.30039	+	UTL30039	intergenic	unannotated	cre	pELS	CEP131	LINE	27.27272727272727	0	0	0	0	0	907	0	1
chr17	81225523	81228359	0	MSTRG.30040	-	UTL30040	intergenic	unannotated	readthrough	readthrough	TEPSIN	LINE	64.81481481481481	0	0	0	0	0	2836	0	1
chr17	81241089	81251296	0	MSTRG.30041	+	UTL30041	intergenic	unannotated	readthrough	readthrough	NDUFAF8	SINE	7.001166861143523	0	0	0	0	0	10207	0	1
chr17	81277323	81277458	0	MSTRG.30042	+	UTL30042	intergenic	unannotated	antisense	antisense	SLC38A10	NONE	0	0	0	0	0	0	135	0	1
chr17	81285085	81285115	0	MSTRG.30043	+	UTL30043	intergenic	unannotated	antisense	antisense	SLC38A10	NONE	0	0	0	0	0	0	30	0	1
chr17	81295421	81300678	0	MSTRG.30044	+	UTL30044	intergenic	unannotated	cre	PLS	SLC38A10	LINE	25.17814726840855	0	0	0	0	0	5257	0	1
chr17	81335968	81339316	0	MSTRG.30045	-	UTL30045	intergenic	unannotated	readthrough	readthrough	TMEM105	SINE	16.455696202531644	0	0	0	0	0	3348	0	1
chr17	81339521	81345669	0	MSTRG.30046	-	UTL30046	intergenic	unannotated	readthrough	readthrough	TMEM105	SINE	2.8536485935589075	0	0	0	0	0	6148	0	1
chr17	81347702	81351927	0	MSTRG.30047	-	UTL30047	intergenic	unannotated	intergenic	intergenic	TMEM105	LTR	26.31578947368421	0	0	0	0	0	4225	0	1
chr17	81356805	81357009	0	MSTRG.30048	-	UTL30048	intergenic	unannotated	intergenic	intergenic	TMEM105	ambiguous	37.5	0	0	0	0	0	204	0	1
chr17	81385316	81388244	0	MSTRG.30049	-	UTL30049	intergenic	unannotated	readthrough	readthrough	BAHCC1	SINE	4.0201005025125625	0	0	0	0	0	2928	0	1
chr17	81390093	81395791	0	MSTRG.30050	-	UTL30050	intergenic	unannotated	readthrough	readthrough	BAHCC1	LowComplexity	0.8825526137135099	0	0	0	0	0	5698	0	1
chr17	81396936	81400215	0	MSTRG.30051	-	UTL30051	intergenic	unannotated	cre	pELS	BAHCC1	ambiguous	4.191616766467066	0	0	0	0	0	3279	0	1
chr17	81429894	81429929	0	MSTRG.30052	-	UTL30052	intergenic	unannotated	cre	dELS	BAHCC1	NONE	0	0	0	0	0	0	35	0	1
chr17	81488131	81491298	0	MSTRG.30053	+	UTL30053	intergenic	unannotated	cre	dELS	ACTG1	LINE	16.017316017316016	0	0	0	0	0	3167	0	1
chr17	81502426	81503478	0	MSTRG.30054	-	UTL30054	intergenic	unannotated	intergenic	intergenic	ACTG1	SINE	15.384615384615385	0	0	0	0	0	1052	0	1
chr17	81504394	81510187	0	MSTRG.30055	-	UTL30055	intergenic	unannotated	cre	pELS	ACTG1	SINE	25.4746835443038	0	0	0	0	0	5793	0	1
chr17	81512948	81514106	0	MSTRG.30056	+	UTL30056	intergenic	unannotated	cre	PLS	ACTG1	NONE	0	0	0	0	0	0	1158	0	1
chr17	81523721	81540029	0	MSTRG.30057	-	UTL30057	intergenic	unannotated	readthrough	readthrough	ACTG1	SimpleRepeat	8.4396467124632	0	0	0	0	0	16308	0	1
chr17	81552466	81559524	0	MSTRG.30058	+	UTL30058	intergenic	unannotated	cre	PLS	FAAP100	SINE	19.39120631341601	0	0	0	0	0	7058	0	1
chr17	81591398	81591472	0	MSTRG.30059	+	UTL30059	intergenic	unannotated	antisense	antisense	NPLOC4	ambiguous	50	0	0	0	0	0	74	0	1
chr17	81598003	81598134	0	MSTRG.30060	+	UTL30060	intergenic	unannotated	repeat	ambiguous	NPLOC4	ambiguous	66.66666666666666	0	0	0	0	0	131	0	1
chr17	81649036	81649066	0	MSTRG.30061	-	UTL30061	intergenic	unannotated	intergenic	intergenic	TSPAN10	NONE	0	0	0	0	0	0	30	0	1
chr17	81662990	81665195	0	MSTRG.30062	-	UTL30062	intergenic	unannotated	readthrough	readthrough	PDE6G	SINE	48.53932584269663	0	0	0	0	0	2205	0	1
chr17	81667958	81681277	0	MSTRG.30063	-	UTL30063	intergenic	unannotated	readthrough	readthrough	CCDC137	LTR	28.07121661721068	0	0	0	0	0	13319	0	1
chr17	81697591	81701451	0	MSTRG.30064	-	UTL30064	intergenic	unannotated	readthrough	readthrough	HGS	LINE	36.61060802069858	0	0	0	0	0	3860	0	1
chr17	81703028	81703466	0	MSTRG.30065	+	UTL30065	intergenic	unannotated	readthrough	readthrough	HGS	NONE	0	0	0	0	0	0	438	0	1
chr17	81720866	81728658	0	MSTRG.30066	+	UTL30066	intergenic	unannotated	readthrough	readthrough	SLC25A10	SINE	36.97916666666667	0	0	0	0	0	7792	0	1
chr17	81729439	81729640	0	MSTRG.30067	-	UTL30067	intergenic	unannotated	repeat	SINE	SLC25A10	SINE	81.81818181818183	0	0	0	0	0	201	0	1
chr17	81739662	81739873	0	MSTRG.30068	+	UTL30068	intergenic	unannotated	intergenic	intergenic	SLC25A10	NONE	0	0	0	0	0	0	211	0	1
chr17	81814539	81822482	0	MSTRG.30070	-	UTL30070	intergenic	unannotated	readthrough	readthrough	MCRIP1	SINE	13.366336633663368	0	0	0	0	0	7943	0	1
chr17	81827040	81827265	0	MSTRG.30069	+	UTL30069	intergenic	unannotated	repeat	SINE	MCRIP1	SINE	62.5	0	0	0	0	0	225	0	1
chr17	81833368	81843308	0	MSTRG.30071	+	UTL30071	intergenic	unannotated	cre	PLS	PPP1R27	SINE	24.603721571330116	0	0	0	0	0	9940	0	1
chr17	81858151	81858295	0	MSTRG.30072	+	UTL30072	intergenic	unannotated	repeat	SINE	P4HB	SINE	100	0	0	0	0	0	144	0	1
chr17	81860725	81860833	0	MSTRG.30073	+	UTL30073	intergenic	unannotated	cre	PLS	P4HB	NONE	0	0	0	0	0	0	108	0	1
chr17	81861092	81867893	0	MSTRG.30074	+	UTL30074	intergenic	unannotated	cre	PLS	ARHGDIA	SINE	20.37351443123939	0	0	0	0	0	6801	0	1
chr17	81868380	81878550	0	MSTRG.30075	+	UTL30075	intergenic	unannotated	readthrough	readthrough	ARHGDIA	SINE	19.654231119199274	0	0	0	0	0	10170	0	1
chr17	81880950	81887986	0	MSTRG.30076	-	UTL30076	intergenic	unannotated	readthrough	readthrough	ALYREF	SINE	23.12804607886575	0	0	0	0	0	7036	0	1
chr17	81896397	81901136	0	MSTRG.30077	-	UTL30077	intergenic	unannotated	readthrough	readthrough	ANAPC11	SINE	7.534246575342466	0	0	0	0	0	4739	0	1
chr17	81911407	81912076	0	MSTRG.30078	-	UTL30078	intergenic	unannotated	readthrough	readthrough	PCYT2	NONE	0	0	0	0	0	0	669	0	1
chr17	81922473	81922619	0	MSTRG.30079	+	UTL30079	intergenic	unannotated	cre	PLS	MAFG	NONE	0	0	0	0	0	0	146	0	1
chr17	81924382	81928007	0	MSTRG.30080	+	UTL30080	intergenic	unannotated	readthrough	readthrough	MAFG	SimpleRepeat	5.6537102473498235	0	0	0	0	0	3625	0	1
chr17	81930615	81932575	0	MSTRG.30081	+	UTL30081	intergenic	unannotated	readthrough	readthrough	PYCR1	LTR	9.070294784580499	0	0	0	0	0	1960	0	1
chr17	81932912	81941925	0	MSTRG.30082	+	UTL30082	intergenic	unannotated	readthrough	readthrough	PYCR1	SINE	6.105990783410138	0	0	0	0	0	9013	0	1
chr17	81951381	81951625	0	MSTRG.30083	-	UTL30083	intergenic	unannotated	repeat	ambiguous	NOTUM	ambiguous	70.58823529411765	0	0	0	0	0	244	0	1
chr17	81968361	81968864	0	MSTRG.30084	+	UTL30084	intergenic	unannotated	cre	pELS	NOTUM	SINE	28.07017543859649	0	0	0	0	0	503	0	1
chr17	81993072	81993295	0	MSTRG.30085	-	UTL30085	intergenic	unannotated	cre	dELS	ASPSCR1	SINE	15.384615384615385	0	0	0	0	0	223	0	1
chr17	82018281	82018894	0	MSTRG.30086	-	UTL30086	intergenic	unannotated	readthrough	readthrough	CENPX	NONE	0	0	0	0	0	0	613	0	1
chr17	82024048	82031548	0	MSTRG.30087	-	UTL30087	intergenic	unannotated	cre	PLS	CENPX	SINE	2.122015915119363	0	0	0	0	0	7500	0	1
chr17	82034153	82035649	0	MSTRG.30088	+	UTL30088	intergenic	unannotated	readthrough	readthrough	RAC3	DNA	22.22222222222222	0	0	0	0	0	1496	0	1
chr17	82039195	82039362	0	MSTRG.30089	-	UTL30089	intergenic	unannotated	repeat	LTR	DCXR	LTR	100	0	0	0	0	0	167	0	1
chr17	82043531	82047986	0	MSTRG.30090	-	UTL30090	intergenic	unannotated	readthrough	readthrough	RFNG	LINE	20.76271186440678	0	0	0	0	0	4455	0	1
chr17	82057333	82064899	0	MSTRG.30091	+	UTL30091	intergenic	unannotated	readthrough	readthrough	GPS1	NONE	0	0	0	0	0	0	7566	0	1
chr17	82070344	82078492	0	MSTRG.30092	-	UTL30092	intergenic	unannotated	readthrough	readthrough	FASN	LINE	27.76659959758551	0	0	0	0	0	8148	0	1
chr17	82098528	82111199	0	MSTRG.30093	+	UTL30093	intergenic	unannotated	cre	PLS	CCDC57	SINE	8.118461765139237	0	0	0	0	0	12671	0	1
chr17	82146796	82146890	0	MSTRG.30094	+	UTL30094	intergenic	unannotated	antisense	antisense	CCDC57	NONE	0	0	0	0	0	0	94	0	1
chr17	82158419	82158721	0	MSTRG.30095	+	UTL30095	intergenic	unannotated	antisense	antisense	CCDC57	SINE	50	0	0	0	0	0	302	0	1
chr17	82167989	82168058	0	MSTRG.30096	+	UTL30096	intergenic	unannotated	antisense	antisense	CCDC57	NONE	0	0	0	0	0	0	69	0	1
chr17	82212730	82214374	0	MSTRG.30097	+	UTL30097	intergenic	unannotated	cre	PLS	CCDC57	LINE	5.298013245033113	0	0	0	0	0	1644	0	1
chr17	82229376	82239106	0	MSTRG.30098	-	UTL30098	intergenic	unannotated	readthrough	readthrough	SLC16A3	SINE	0.5722460658082975	0	0	0	0	0	9730	0	1
chr17	82273017	82279511	0	MSTRG.30099	+	UTL30099	intergenic	unannotated	cre	pELS	CSNK1D	LTR	23.801652892561982	0	0	0	0	0	6494	0	1
chr17	82286905	82290264	0	MSTRG.30100	-	UTL30100	intergenic	unannotated	intergenic	intergenic	CSNK1D	LINE	34.61538461538461	0	0	0	0	0	3359	0	1
chr17	82292983	82293887	0	MSTRG.30101	+	UTL30101	intergenic	unannotated	cre	PLS	CSNK1D	LowComplexity	14.720812182741117	0	0	0	0	0	904	0	1
chr17	82294739	82297420	0	MSTRG.30102	+	UTL30102	intergenic	unannotated	readthrough	readthrough	CD7	LINE	38.41059602649007	0	0	0	0	0	2681	0	1
chr17	82307560	82307862	0	MSTRG.30103	-	UTL30103	intergenic	unannotated	intergenic	intergenic	CD7	ambiguous	50	0	0	0	0	0	302	0	1
chr17	82366569	82367878	0	MSTRG.30104	-	UTL30104	intergenic	unannotated	cre	dELS	TEX19	LINE	78.84615384615384	0	0	0	0	0	1309	0	1
chr17	82379356	82379479	0	MSTRG.30105	+	UTL30105	intergenic	unannotated	intergenic	intergenic	UTS2R	SINE	50	0	0	0	0	0	123	0	1
chr17	82382609	82389299	0	MSTRG.30106	-	UTL30106	intergenic	unannotated	readthrough	readthrough	OGFOD3	LowComplexity	2.6119402985074625	0	0	0	0	0	6690	0	1
chr17	82433999	82442735	0	MSTRG.30107	-	UTL30107	intergenic	unannotated	readthrough	readthrough	HEXDC	SINE	6.338939197930142	0	0	0	0	0	8736	0	1
chr17	82450913	82453686	0	MSTRG.30108	+	UTL30108	intergenic	unannotated	cre	PLS	CYBC1	LTR	34.93150684931507	0	0	0	0	0	2773	0	1
chr17	82456924	82457122	0	MSTRG.30109	+	UTL30109	intergenic	unannotated	repeat	LTR	NARF	LTR	80	0	0	0	0	0	198	0	1
chr17	82490502	82491570	0	MSTRG.30110	+	UTL30110	intergenic	unannotated	readthrough	readthrough	NARF	ambiguous	12.5	0	0	0	0	0	1068	0	1
chr17	82494116	82495465	0	MSTRG.30111	-	UTL30111	intergenic	unannotated	tRNAderived	tRNAderived	NARF	tRNA	22.499201022690958	0	0	1	0	0	1349	0	1
chr17	82496988	82497038	0	MSTRG.30112	+	UTL30112	intergenic	unannotated	cre	dELS	NARF	NONE	0	0	0	0	0	0	50	0	1
chr17	82507072	82507362	0	MSTRG.30113	-	UTL30113	intergenic	unannotated	repeat	SINE	FOXK2	SINE	92.3076923076923	0	0	0	0	0	290	0	1
chr17	82508986	82509111	0	MSTRG.30114	+	UTL30114	intergenic	unannotated	repeat	SINE	FOXK2	SINE	62.5	0	0	0	0	0	125	0	1
chr17	82509402	82509487	0	MSTRG.30115	-	UTL30115	intergenic	unannotated	intergenic	intergenic	FOXK2	NONE	0	0	0	0	0	0	85	0	1
chr17	82515400	82515554	0	MSTRG.30117	-	UTL30117	intergenic	unannotated	repeat	ambiguous	FOXK2	ambiguous	51.006711409395976	0	0	0	0	0	154	0	1
chr17	82515786	82515840	0	MSTRG.30116	-	UTL30116	intergenic	unannotated	repeat	SINE	FOXK2	SINE	100	0	0	0	0	0	54	0	1
chr17	82604050	82614709	0	MSTRG.30118	-	UTL30118	intergenic	unannotated	readthrough	readthrough	FOXK2	SINE	20.30878859857482	0	0	0	0	0	10659	0	1
chr17	82656676	82657096	0	MSTRG.30119	+	UTL30119	intergenic	unannotated	repeat	SINE	RAB40B	SINE	50.51546391752577	0	0	0	0	0	420	0	1
chr17	82665056	82665292	0	MSTRG.30120	+	UTL30120	intergenic	unannotated	antisense	antisense	RAB40B	NONE	0	0	0	0	0	0	236	0	1
chr17	82670450	82670552	0	MSTRG.30121	+	UTL30121	intergenic	unannotated	antisense	antisense	RAB40B	NONE	0	0	0	0	0	0	102	0	1
chr17	82730162	82735615	0	MSTRG.30122	+	UTL30122	intergenic	unannotated	readthrough	readthrough	FN3KRP	SINE	23.047619047619047	0	0	0	0	0	5453	0	1
chr17	82751112	82752137	0	MSTRG.30123	+	UTL30123	intergenic	unannotated	readthrough	readthrough	FN3K	NONE	0	0	0	0	0	0	1025	0	1
chr17	82816542	82816572	0	MSTRG.30124	-	UTL30124	intergenic	unannotated	antisense	antisense	TBCD	NONE	0	0	0	0	0	0	30	0	1
chr17	82824517	82824569	0	MSTRG.30125	-	UTL30125	intergenic	unannotated	repeat	ambiguous	TBCD	ambiguous	80	0	0	0	0	0	52	0	1
chr17	82853811	82853871	0	MSTRG.30126	-	UTL30126	intergenic	unannotated	antisense	antisense	TBCD	NONE	0	0	0	0	0	0	60	0	1
chr17	82855229	82855317	0	MSTRG.30127	-	UTL30127	intergenic	unannotated	antisense	antisense	TBCD	SINE	40.54054054054054	0	0	0	0	0	88	0	1
chr17	82858612	82858641	0	MSTRG.30128	-	UTL30128	intergenic	unannotated	antisense	antisense	TBCD	NONE	0	0	0	0	0	0	29	0	1
chr17	82945797	82959026	0	MSTRG.30129	+	UTL30129	intergenic	unannotated	readthrough	readthrough	TBCD	LINE	25.488372093023255	0	0	0	0	0	13229	0	1
chr17	83050788	83050984	0	MSTRG.30130	-	UTL30130	intergenic	unannotated	cre	pELS	B3GNTL1	SimpleRepeat	100	0	0	0	0	0	196	0	1
chr17	83079673	83079713	0	MSTRG.30131	+	UTL30131	intergenic	unannotated	cre	PLS	METRNL	NONE	0	0	0	0	0	0	40	0	1
chr17	83094967	83095222	0	MSTRG.30132	+	UTL30132	intergenic	unannotated	readthrough	readthrough	METRNL	SINE	72.72727272727273	0	0	0	0	0	255	0	1
chr17	83123310	83123439	0	MSTRG.30133	-	UTL30133	intergenic	unannotated	intergenic	intergenic	METRNL	LINE	50	0	0	0	0	0	129	0	1
chr17	83169108	83169224	0	MSTRG.30134	-	UTL30134	intergenic	unannotated	repeat	ambiguous	METRNL	ambiguous	66.66666666666666	0	0	0	0	0	116	0	1
chr17	83189921	83189990	0	MSTRG.30135	+	UTL30135	intergenic	unannotated	intergenic	intergenic	METRNL	NONE	0	0	0	0	0	0	69	0	1
chr17	83191430	83191473	0	MSTRG.30136	+	UTL30136	intergenic	unannotated	intergenic	intergenic	METRNL	NONE	0	0	0	0	0	0	43	0	1
chr18	10004	10289	0	MSTRG.30181	-	UTL30181	intergenic	unannotated	repeat	SimpleRepeat	TUBB8P12	SimpleRepeat	100	0	0	0	0	0	285	0	1
chr18	71367	71595	0	MSTRG.30182	+	UTL30182	intergenic	unannotated	antisense	antisense	TUBB8P12	SINE	45	0	0	0	0	0	228	0	1
chr18	78890	79077	0	MSTRG.30183	-	UTL30183	intergenic	unannotated	intergenic	intergenic	TUBB8P12	NONE	0	0	0	0	0	0	187	0	1
chr18	108091	108221	0	MSTRG.30184	-	UTL30184	intergenic	unannotated	intergenic	intergenic	USP14	NONE	0	0	0	0	0	0	130	0	1
chr18	145542	145590	0	MSTRG.30185	+	UTL30185	intergenic	unannotated	intergenic	intergenic	USP14	NONE	0	0	0	0	0	0	48	0	1
chr18	148782	148840	0	MSTRG.30186	-	UTL30186	intergenic	unannotated	repeat	SINE	USP14	SINE	100	0	0	0	0	0	58	0	1
chr18	150791	150874	0	MSTRG.30187	+	UTL30187	intergenic	unannotated	intergenic	intergenic	USP14	NONE	0	0	0	0	0	0	83	0	1
chr18	187704	187961	0	MSTRG.30188	+	UTL30188	intergenic	unannotated	intergenic	intergenic	USP14	NONE	0	0	0	0	0	0	257	0	1
chr18	214472	230965	0	MSTRG.30189	+	UTL30189	intergenic	unannotated	readthrough	readthrough	USP14	LINE	17.331399564902103	0	0	0	0	0	16493	0	1
chr18	270135	279941	0	MSTRG.30190	+	UTL30190	intergenic	unannotated	readthrough	readthrough	THOC1	SINE	21.61520190023753	0	0	0	0	0	9806	0	1
chr18	289725	289885	0	MSTRG.30191	+	UTL30191	intergenic	unannotated	repeat	ambiguous	THOC1	ambiguous	87.5	0	0	0	0	0	160	0	1
chr18	301731	316920	0	MSTRG.30192	-	UTL30192	intergenic	unannotated	readthrough	readthrough	COLEC12	SINE	15.354017501988862	0	0	0	0	0	15189	0	1
chr18	319312	319343	0	MSTRG.30193	+	UTL30193	intergenic	unannotated	antisense	antisense	COLEC12	LTR	50	0	0	0	0	0	31	0	1
chr18	381261	381364	0	MSTRG.30194	+	UTL30194	intergenic	unannotated	antisense	antisense	COLEC12	NONE	0	0	0	0	0	0	103	0	1
chr18	419114	419318	0	MSTRG.30195	+	UTL30195	intergenic	unannotated	repeat	ambiguous	COLEC12	ambiguous	100	0	0	0	0	0	204	0	1
chr18	433754	434355	0	MSTRG.30196	+	UTL30196	intergenic	unannotated	antisense	antisense	COLEC12	SINE	24.137931034482758	0	0	0	0	0	601	0	1
chr18	442535	442722	0	MSTRG.30197	-	UTL30197	intergenic	unannotated	intergenic	intergenic	COLEC12	NONE	0	0	0	0	0	0	187	0	1
chr18	445772	445840	0	MSTRG.30198	+	UTL30198	intergenic	unannotated	antisense	antisense	COLEC12	NONE	0	0	0	0	0	0	68	0	1
chr18	454548	454787	0	MSTRG.30199	+	UTL30199	intergenic	unannotated	repeat	SINE	COLEC12	SINE	63.1578947368421	0	0	0	0	0	239	0	1
chr18	457547	457602	0	MSTRG.30200	+	UTL30200	intergenic	unannotated	antisense	antisense	COLEC12	NONE	0	0	0	0	0	0	55	0	1
chr18	481524	481798	0	MSTRG.30201	+	UTL30201	intergenic	unannotated	repeat	SINE	COLEC12	SINE	86.36363636363636	0	0	0	0	0	274	0	1
chr18	491824	491886	0	MSTRG.30202	+	UTL30202	intergenic	unannotated	antisense	antisense	COLEC12	NONE	0	0	0	0	0	0	62	0	1
chr18	500753	503390	0	MSTRG.30203	+	UTL30203	intergenic	unannotated	cre	PLS	COLEC12	SINE	10	0	0	0	0	0	2637	0	1
chr18	503789	503982	0	MSTRG.30204	+	UTL30204	intergenic	unannotated	repeat	LINE	COLEC12	LINE	100	0	0	0	0	0	193	0	1
chr18	515989	523147	0	MSTRG.30205	+	UTL30205	intergenic	unannotated	cre	pELS	COLEC12	LINE	18.902439024390244	0	0	0	0	0	7158	0	1
chr18	528759	528938	0	MSTRG.30206	+	UTL30206	intergenic	unannotated	repeat	ambiguous	COLEC12	ambiguous	76.19047619047619	0	0	0	0	0	179	0	1
chr18	534664	534942	0	MSTRG.30207	-	UTL30207	intergenic	unannotated	repeat	ambiguous	COLEC12	ambiguous	90.9090909090909	0	0	0	0	0	278	0	1
chr18	576424	576688	0	MSTRG.30208	+	UTL30208	intergenic	unannotated	repeat	LTR	CETN1	LTR	60	0	0	0	0	0	264	0	1
chr18	631171	631349	0	MSTRG.30209	-	UTL30209	intergenic	unannotated	antisense	antisense	CLUL1	NONE	0	0	0	0	0	0	178	0	1
chr18	664031	670477	0	MSTRG.30210	-	UTL30210	intergenic	unannotated	readthrough	readthrough	TYMS	LINE	29.246676514032494	0	0	0	0	0	6446	0	1
chr18	673424	680497	0	MSTRG.30211	+	UTL30211	intergenic	unannotated	readthrough	readthrough	TYMS	SINE	9.967320261437909	0	0	0	0	0	7073	0	1
chr18	712651	721789	0	MSTRG.30212	-	UTL30212	intergenic	unannotated	intergenic	intergenic	ENOSF1	SINE	22.1656050955414	0	0	0	0	0	9138	0	1
chr18	742327	742560	0	MSTRG.30213	+	UTL30213	intergenic	unannotated	cre	dELS	YES1	SINE	55.0561797752809	0	0	0	0	0	233	0	1
chr18	744691	744735	0	MSTRG.30214	+	UTL30214	intergenic	unannotated	antisense	antisense	YES1	NONE	0	0	0	0	0	0	44	0	1
chr18	796559	797011	0	MSTRG.30215	+	UTL30215	intergenic	unannotated	antisense	antisense	YES1	ambiguous	50	0	0	0	0	0	452	0	1
chr18	812447	817181	0	MSTRG.30217	+	UTL30217	intergenic	unannotated	cre	PLS	YES1	SINE	10.16949152542373	0	0	0	0	0	4734	0	1
chr18	842552	842686	0	MSTRG.30216	+	UTL30216	intergenic	unannotated	intergenic	intergenic	YES1	NONE	0	0	0	0	0	0	134	0	1
chr18	862835	863088	0	MSTRG.30218	-	UTL30218	intergenic	unannotated	intergenic	intergenic	ADCYAP1	SINE	7.142857142857142	0	0	0	0	0	253	0	1
chr18	898695	898784	0	MSTRG.30219	+	UTL30219	intergenic	unannotated	repeat	SINE	ADCYAP1	SINE	83.33333333333334	0	0	0	0	0	89	0	1
chr18	899985	900227	0	MSTRG.30220	+	UTL30220	intergenic	unannotated	antisense	antisense	ADCYAP1	SINE	40	0	0	0	0	0	242	0	1
chr18	919654	919829	0	MSTRG.30221	-	UTL30221	intergenic	unannotated	intergenic	intergenic	ADCYAP1	SINE	44.44444444444444	0	0	0	0	0	175	0	1
chr18	958956	960031	0	MSTRG.30222	-	UTL30222	intergenic	unannotated	repeat	SINE	ADCYAP1	SINE	61.016949152542374	0	0	0	0	0	1075	0	1
chr18	961762	961881	0	MSTRG.30223	+	UTL30223	intergenic	unannotated	intergenic	intergenic	ADCYAP1	NONE	0	0	0	0	0	0	119	0	1
chr18	982019	982170	0	MSTRG.30224	-	UTL30224	intergenic	unannotated	antisense	antisense	ADCYAP1	NONE	0	0	0	0	0	0	151	0	1
chr18	1037041	1037087	0	MSTRG.30225	-	UTL30225	intergenic	unannotated	antisense	antisense	ADCYAP1	NONE	0	0	0	0	0	0	46	0	1
chr18	1053911	1053995	0	MSTRG.30226	-	UTL30226	intergenic	unannotated	antisense	antisense	ADCYAP1	NONE	0	0	0	0	0	0	84	0	1
chr18	1103750	1103819	0	MSTRG.30227	-	UTL30227	intergenic	unannotated	antisense	antisense	ADCYAP1	NONE	0	0	0	0	0	0	69	0	1
chr18	1104071	1104129	0	MSTRG.30228	-	UTL30228	intergenic	unannotated	antisense	antisense	ADCYAP1	NONE	0	0	0	0	0	0	58	0	1
chr18	1174759	1284091	0	MSTRG.30229	+	UTL30229	intergenic	unannotated	readthrough	readthrough	ADCYAP1	LINE	47.28908623510166	0	0	0	0	0	109332	0	1
chr18	1313152	1313410	0	MSTRG.30230	-	UTL30230	intergenic	unannotated	intergenic	intergenic	ADCYAP1	NONE	0	0	0	0	0	0	258	0	1
chr18	1414557	1414734	0	MSTRG.30231	-	UTL30231	intergenic	unannotated	repeat	ambiguous	ADCYAP1	ambiguous	83.33333333333334	0	0	0	0	0	177	0	1
chr18	1541039	1541180	0	MSTRG.30232	-	UTL30232	intergenic	unannotated	repeat	SINE	ADCYAP1	SINE	100	0	0	0	0	0	141	0	1
chr18	1603452	1603499	0	MSTRG.30233	-	UTL30233	intergenic	unannotated	repeat	SINE	ADCYAP1	SINE	75	0	0	0	0	0	47	0	1
chr18	1614956	1615122	0	MSTRG.30234	-	UTL30234	intergenic	unannotated	antisense	antisense	ADCYAP1	NONE	0	0	0	0	0	0	166	0	1
chr18	1629129	1629238	0	MSTRG.30235	-	UTL30235	intergenic	unannotated	antisense	antisense	ADCYAP1	NONE	0	0	0	0	0	0	109	0	1
chr18	1818286	1818493	0	MSTRG.30236	+	UTL30236	intergenic	unannotated	intergenic	intergenic	METTL4	LINE	47.368421052631575	0	0	0	0	0	207	0	1
chr18	2322884	2322949	0	MSTRG.30237	+	UTL30237	intergenic	unannotated	antisense	antisense	METTL4	NONE	0	0	0	0	0	0	65	0	1
chr18	2328043	2328295	0	MSTRG.30238	+	UTL30238	intergenic	unannotated	repeat	ambiguous	METTL4	ambiguous	55.00000000000001	0	0	0	0	0	252	0	1
chr18	2350985	2351038	0	MSTRG.30239	+	UTL30239	intergenic	unannotated	antisense	antisense	METTL4	NONE	0	0	0	0	0	0	53	0	1
chr18	2482179	2482353	0	MSTRG.30240	+	UTL30240	intergenic	unannotated	antisense	antisense	METTL4	SINE	33.33333333333333	0	0	0	0	0	174	0	1
chr18	2494426	2494485	0	MSTRG.30244	+	UTL30244	intergenic	unannotated	intergenic	intergenic	METTL4	NONE	0	0	0	0	0	0	59	0	1
chr18	2497956	2497991	0	MSTRG.30241	-	UTL30241	intergenic	unannotated	intergenic	intergenic	METTL4	NONE	0	0	0	0	0	0	35	0	1
chr18	2536152	2536222	0	MSTRG.30242	+	UTL30242	intergenic	unannotated	intergenic	intergenic	METTL4	NONE	0	0	0	0	0	0	70	0	1
chr18	2605898	2605965	0	MSTRG.30243	-	UTL30243	intergenic	unannotated	antisense	antisense	NDC80	NONE	0	0	0	0	0	0	67	0	1
chr18	2612155	2612468	0	MSTRG.30245	-	UTL30245	intergenic	unannotated	repeat	SINE	NDC80	SINE	91.66666666666666	0	0	0	0	0	313	0	1
chr18	2616534	2620039	0	MSTRG.30246	+	UTL30246	intergenic	unannotated	readthrough	readthrough	NDC80	LINE	24.867724867724867	0	0	0	0	0	3505	0	1
chr18	2624763	2624905	0	MSTRG.30247	+	UTL30247	intergenic	unannotated	repeat	ambiguous	NDC80	ambiguous	80	0	0	0	0	0	142	0	1
chr18	2758474	2758687	0	MSTRG.30248	+	UTL30248	intergenic	unannotated	repeat	LINE	SMCHD1	LINE	100	0	0	0	0	0	213	0	1
chr18	2804869	2811700	0	MSTRG.30249	+	UTL30249	intergenic	unannotated	readthrough	readthrough	SMCHD1	LINE	57.53138075313807	0	0	0	0	0	6831	0	1
chr18	2858547	2858609	0	MSTRG.30250	-	UTL30250	intergenic	unannotated	antisense	antisense	EMILIN2	NONE	0	0	0	0	0	0	62	0	1
chr18	2875949	2876210	0	MSTRG.30251	-	UTL30251	intergenic	unannotated	repeat	ambiguous	EMILIN2	ambiguous	75	0	0	0	0	0	261	0	1
chr18	2889609	2889799	0	MSTRG.30252	-	UTL30252	intergenic	unannotated	antisense	antisense	EMILIN2	ambiguous	33.33333333333333	0	0	0	0	0	190	0	1
chr18	2904594	2917137	0	MSTRG.30253	-	UTL30253	intergenic	unannotated	readthrough	readthrough	EMILIN2	LTR	6.658130601792574	0	0	0	0	0	12543	0	1
chr18	3014016	3014949	0	MSTRG.30254	+	UTL30254	intergenic	unannotated	cre	dELS	LPIN2	ambiguous	34.26294820717131	0	0	0	0	0	933	0	1
chr18	3018959	3019111	0	MSTRG.30255	+	UTL30255	intergenic	unannotated	repeat	SINE	LPIN2	SINE	100	0	0	0	0	0	152	0	1
chr18	3022146	3022205	0	MSTRG.30256	-	UTL30256	intergenic	unannotated	repeat	SINE	LPIN2	SINE	100	0	0	0	0	0	59	0	1
chr18	3036169	3036206	0	MSTRG.30257	-	UTL30257	intergenic	unannotated	intergenic	intergenic	LPIN2	SINE	44.44444444444444	0	0	0	0	0	37	0	1
chr18	3039502	3039693	0	MSTRG.30258	-	UTL30258	intergenic	unannotated	repeat	SINE	LPIN2	SINE	63.63636363636363	0	0	0	0	0	191	0	1
chr18	3060084	3060367	0	MSTRG.30259	-	UTL30259	intergenic	unannotated	repeat	SINE	MYOM1	SINE	57.692307692307686	0	0	0	0	0	283	0	1
chr18	3126046	3126329	0	MSTRG.30260	+	UTL30260	intergenic	unannotated	repeat	SINE	MYOM1	SINE	59.25925925925925	0	0	0	0	0	283	0	1
chr18	3220760	3220898	0	MSTRG.30261	-	UTL30261	intergenic	unannotated	repeat	SINE	MYOM1	SINE	100	0	0	0	0	0	138	0	1
chr18	3231841	3231940	0	MSTRG.30262	-	UTL30262	intergenic	unannotated	antisense	antisense	MYOM1	LINE	50	0	0	0	0	0	99	0	1
chr18	3244983	3246413	0	MSTRG.30263	-	UTL30263	intergenic	unannotated	readthrough	readthrough	MYL12A	LINE	14.965986394557824	0	0	0	0	0	1430	0	1
chr18	3246997	3247342	0	MSTRG.30264	-	UTL30264	intergenic	unannotated	cre	PLS	MYL12A	NONE	0	0	0	0	0	0	345	0	1
chr18	3256075	3261599	0	MSTRG.30265	+	UTL30265	intergenic	unannotated	readthrough	readthrough	MYL12A	SINE	22.46696035242291	0	0	0	0	0	5524	0	1
chr18	3278340	3283044	0	MSTRG.30266	+	UTL30266	intergenic	unannotated	readthrough	readthrough	MYL12B	LINE	15.286624203821656	0	0	0	0	0	4704	0	1
chr18	3288231	3297847	0	MSTRG.30267	-	UTL30267	intergenic	unannotated	cre	dELS	MYL12B	LINE	37.3134328358209	0	0	0	0	0	9616	0	1
chr18	3332814	3332898	0	MSTRG.30268	+	UTL30268	intergenic	unannotated	intergenic	intergenic	MYL12B	NONE	0	0	0	0	0	0	84	0	1
chr18	3349056	3349175	0	MSTRG.30269	+	UTL30269	intergenic	unannotated	repeat	SINE	TGIF1	SINE	100	0	0	0	0	0	119	0	1
chr18	3354878	3355239	0	MSTRG.30270	-	UTL30270	intergenic	unannotated	intergenic	intergenic	TGIF1	ambiguous	29.629629629629626	0	0	0	0	0	361	0	1
chr18	3377725	3377782	0	MSTRG.30271	-	UTL30271	intergenic	unannotated	intergenic	intergenic	TGIF1	NONE	0	0	0	0	0	0	57	0	1
chr18	3432618	3432938	0	MSTRG.30272	-	UTL30272	intergenic	unannotated	repeat	LINE	TGIF1	LINE	52.77777777777778	0	0	0	0	0	320	0	1
chr18	3437111	3437245	0	MSTRG.30273	-	UTL30273	intergenic	unannotated	antisense	antisense	TGIF1	NONE	0	0	0	0	0	0	134	0	1
chr18	3445749	3455085	0	MSTRG.30274	-	UTL30274	intergenic	unannotated	cre	pELS	TGIF1	SINE	2.6798307475317347	0	0	0	0	0	9336	0	1
chr18	3459792	3466390	0	MSTRG.30275	+	UTL30275	intergenic	unannotated	readthrough	readthrough	TGIF1	LINE	44.09213281483697	0	0	0	0	0	6598	0	1
chr18	3475883	3476137	0	MSTRG.30276	-	UTL30276	intergenic	unannotated	repeat	ambiguous	TGIF1	ambiguous	60	0	0	0	0	0	254	0	1
chr18	3478933	3481622	0	MSTRG.30277	+	UTL30277	intergenic	unannotated	readthrough	readthrough	DLGAP1	SINE	42.35294117647059	0	0	0	0	0	2689	0	1
chr18	3520523	3523589	0	MSTRG.30278	+	UTL30278	intergenic	unannotated	antisense	antisense	DLGAP1	LINE	18.39080459770115	0	0	0	0	0	3066	0	1
chr18	3531217	3531492	0	MSTRG.30279	+	UTL30279	intergenic	unannotated	repeat	SINE	DLGAP1	SINE	100	0	0	0	0	0	275	0	1
chr18	3552444	3580143	0	MSTRG.30280	+	UTL30280	intergenic	unannotated	antisense	antisense	DLGAP1	LINE	21.763085399449036	0	0	0	0	0	27699	0	1
chr18	3598201	3603161	0	MSTRG.30281	+	UTL30281	intergenic	unannotated	readthrough	readthrough	DLGAP1	SINE	37.77946191739295	0	0	0	0	0	4960	0	1
chr18	3608126	3622802	0	MSTRG.30282	+	UTL30282	intergenic	unannotated	antisense	antisense	DLGAP1	LTR	29.706317346291993	0	0	0	0	0	14676	0	1
chr18	3704400	3704633	0	MSTRG.30283	+	UTL30283	intergenic	unannotated	repeat	ambiguous	DLGAP1	ambiguous	71.42857142857143	0	0	0	0	0	233	0	1
chr18	3716915	3716982	0	MSTRG.30284	+	UTL30284	intergenic	unannotated	repeat	SINE	DLGAP1	SINE	100	0	0	0	0	0	67	0	1
chr18	3720745	3720909	0	MSTRG.30285	+	UTL30285	intergenic	unannotated	antisense	antisense	DLGAP1	NONE	0	0	0	0	0	0	164	0	1
chr18	3723021	3723062	0	MSTRG.30286	+	UTL30286	intergenic	unannotated	antisense	antisense	DLGAP1	NONE	0	0	0	0	0	0	41	0	1
chr18	3806196	3806271	0	MSTRG.30287	+	UTL30287	intergenic	unannotated	antisense	antisense	DLGAP1	NONE	0	0	0	0	0	0	75	0	1
chr18	3934503	3934695	0	MSTRG.30288	+	UTL30288	intergenic	unannotated	antisense	antisense	DLGAP1	NONE	0	0	0	0	0	0	192	0	1
chr18	3958258	3958311	0	MSTRG.30289	+	UTL30289	intergenic	unannotated	repeat	SINE	DLGAP1	SINE	72.22222222222221	0	0	0	0	0	53	0	1
chr18	4092172	4092217	0	MSTRG.30290	+	UTL30290	intergenic	unannotated	repeat	LINE	DLGAP1	LINE	100	0	0	0	0	0	45	0	1
chr18	4119650	4120842	0	MSTRG.30291	+	UTL30291	intergenic	unannotated	cre	dELS	DLGAP1	SimpleRepeat	2.941176470588235	0	0	0	0	0	1192	0	1
chr18	4182791	4182851	0	MSTRG.30292	+	UTL30292	intergenic	unannotated	antisense	antisense	DLGAP1	NONE	0	0	0	0	0	0	60	0	1
chr18	4250718	4250747	0	MSTRG.30293	+	UTL30293	intergenic	unannotated	antisense	antisense	DLGAP1	NONE	0	0	0	0	0	0	29	0	1
chr18	4328122	4328160	0	MSTRG.30294	+	UTL30294	intergenic	unannotated	antisense	antisense	DLGAP1	NONE	0	0	0	0	0	0	38	0	1
chr18	4334212	4334328	0	MSTRG.30295	+	UTL30295	intergenic	unannotated	repeat	SINE	DLGAP1	SINE	66.66666666666666	0	0	0	0	0	116	0	1
chr18	4416791	4416887	0	MSTRG.30296	+	UTL30296	intergenic	unannotated	repeat	SINE	DLGAP1	SINE	66.66666666666666	0	0	0	0	0	96	0	1
chr18	4455471	4455539	0	MSTRG.30297	+	UTL30297	intergenic	unannotated	cre	PLS	DLGAP1	NONE	0	0	0	0	0	0	68	0	1
chr18	4494713	4495148	0	MSTRG.30298	-	UTL30298	intergenic	unannotated	repeat	SINE	DLGAP1	SINE	51.515151515151516	0	0	0	0	0	435	0	1
chr18	4507493	4507677	0	MSTRG.30299	-	UTL30299	intergenic	unannotated	repeat	ambiguous	DLGAP1	ambiguous	80	0	0	0	0	0	184	0	1
chr18	4548529	4548661	0	MSTRG.30300	-	UTL30300	intergenic	unannotated	repeat	SINE	DLGAP1	SINE	76.92307692307693	0	0	0	0	0	132	0	1
chr18	4585890	4585934	0	MSTRG.30301	+	UTL30301	intergenic	unannotated	intergenic	intergenic	DLGAP1	NONE	0	0	0	0	0	0	44	0	1
chr18	4589963	4589994	0	MSTRG.30302	-	UTL30302	intergenic	unannotated	intergenic	intergenic	DLGAP1	NONE	0	0	0	0	0	0	31	0	1
chr18	4591973	4592267	0	MSTRG.30303	+	UTL30303	intergenic	unannotated	intergenic	intergenic	DLGAP1	SINE	12.5	0	0	0	0	0	294	0	1
chr18	4647931	4648202	0	MSTRG.30304	-	UTL30304	intergenic	unannotated	repeat	LINE	DLGAP1	LINE	88.88888888888889	0	0	0	0	0	271	0	1
chr18	4677727	4678042	0	MSTRG.30306	+	UTL30306	intergenic	unannotated	intergenic	intergenic	DLGAP1	NONE	0	0	0	0	0	0	315	0	1
chr18	4699850	4699982	0	MSTRG.30308	+	UTL30308	intergenic	unannotated	intergenic	intergenic	DLGAP1	NONE	0	0	0	0	0	0	132	0	1
chr18	4752046	4752324	0	MSTRG.30305	.	UTL30305	intergenic	unannotated	intergenic	intergenic	DLGAP1	NONE	0	0	0	0	0	0	278	0	1
chr18	4765539	4765614	0	MSTRG.30307	+	UTL30307	intergenic	unannotated	intergenic	intergenic	DLGAP1	NONE	0	0	0	0	0	0	75	0	1
chr18	4779980	4780249	0	MSTRG.30309	+	UTL30309	intergenic	unannotated	repeat	SINE	DLGAP1	SINE	59.25925925925925	0	0	0	0	0	269	0	1
chr18	4828042	4828352	0	MSTRG.30310	+	UTL30310	intergenic	unannotated	repeat	ambiguous	AKAIN1	ambiguous	65.32258064516128	0	0	0	0	0	310	0	1
chr18	5016474	5016752	0	MSTRG.30311	+	UTL30311	intergenic	unannotated	repeat	SINE	AKAIN1	SINE	75	0	0	0	0	0	278	0	1
chr18	5078020	5078157	0	MSTRG.30312	-	UTL30312	intergenic	unannotated	intergenic	intergenic	AKAIN1	ambiguous	27.27272727272727	0	0	0	0	0	137	0	1
chr18	5096515	5096603	0	MSTRG.30313	+	UTL30313	intergenic	unannotated	intergenic	intergenic	AKAIN1	NONE	0	0	0	0	0	0	88	0	1
chr18	5232820	5232925	0	MSTRG.30314	-	UTL30314	intergenic	unannotated	readthrough	readthrough	AKAIN1	NONE	0	0	0	0	0	0	105	0	1
chr18	5247389	5247436	0	MSTRG.30315	-	UTL30315	intergenic	unannotated	repeat	LTR	ZBTB14	LTR	75	0	0	0	0	0	47	0	1
chr18	5281827	5289141	0	MSTRG.30316	-	UTL30316	intergenic	unannotated	readthrough	readthrough	ZBTB14	SINE	14.130434782608695	0	0	0	0	0	7314	0	1
chr18	5295454	5298169	0	MSTRG.30317	+	UTL30317	intergenic	unannotated	cre	pELS	ZBTB14	SINE	6.153846153846154	0	0	0	0	0	2715	0	1
chr18	5312832	5313027	0	MSTRG.30318	-	UTL30318	intergenic	unannotated	repeat	ambiguous	ZBTB14	ambiguous	62.5	0	0	0	0	0	195	0	1
chr18	5318466	5318505	0	MSTRG.30319	+	UTL30319	intergenic	unannotated	intergenic	intergenic	ZBTB14	ambiguous	50	0	0	0	0	0	39	0	1
chr18	5385182	5392514	0	MSTRG.30320	-	UTL30320	intergenic	unannotated	readthrough	readthrough	EPB41L3	LINE	37.365010799136066	0	0	0	0	0	7332	0	1
chr18	5447587	5447654	0	MSTRG.30321	+	UTL30321	intergenic	unannotated	antisense	antisense	EPB41L3	NONE	0	0	0	0	0	0	67	0	1
chr18	5484062	5484226	0	MSTRG.30322	+	UTL30322	intergenic	unannotated	repeat	ambiguous	EPB41L3	ambiguous	60	0	0	0	0	0	164	0	1
chr18	5516444	5516504	0	MSTRG.30326	+	UTL30326	intergenic	unannotated	antisense	antisense	EPB41L3	NONE	0	0	0	0	0	0	60	0	1
chr18	5527377	5527413	0	MSTRG.30323	+	UTL30323	intergenic	unannotated	antisense	antisense	EPB41L3	NONE	0	0	0	0	0	0	36	0	1
chr18	5575631	5576329	0	MSTRG.30324	+	UTL30324	intergenic	unannotated	antisense	antisense	EPB41L3	ambiguous	44.89795918367347	0	0	0	0	0	698	0	1
chr18	5647472	5647512	0	MSTRG.30325	-	UTL30325	intergenic	unannotated	intergenic	intergenic	EPB41L3	NONE	0	0	0	0	0	0	40	0	1
chr18	5784126	5784288	0	MSTRG.30327	-	UTL30327	intergenic	unannotated	antisense	antisense	TMEM200C	NONE	0	0	0	0	0	0	162	0	1
chr18	5875363	5875589	0	MSTRG.30328	-	UTL30328	intergenic	unannotated	antisense	antisense	TMEM200C	NONE	0	0	0	0	0	0	226	0	1
chr18	5908959	5935255	0	MSTRG.30329	+	UTL30329	intergenic	unannotated	readthrough	readthrough	TMEM200C	LINE	17.61904761904762	0	0	0	0	0	26296	0	1
chr18	6162758	6162834	0	MSTRG.30330	+	UTL30330	intergenic	unannotated	antisense	antisense	L3MBTL4	NONE	0	0	0	0	0	0	76	0	1
chr18	6239161	6239387	0	MSTRG.30331	+	UTL30331	intergenic	unannotated	antisense	antisense	L3MBTL4	ambiguous	50	0	0	0	0	0	226	0	1
chr18	6269287	6269491	0	MSTRG.30332	+	UTL30332	intergenic	unannotated	repeat	SINE	L3MBTL4	SINE	75	0	0	0	0	0	204	0	1
chr18	6394968	6395065	0	MSTRG.30333	+	UTL30333	intergenic	unannotated	antisense	antisense	L3MBTL4	NONE	0	0	0	0	0	0	97	0	1
chr18	6439629	6439891	0	MSTRG.30334	+	UTL30334	intergenic	unannotated	repeat	SINE	L3MBTL4	SINE	69.23076923076923	0	0	0	0	0	262	0	1
chr18	6449745	6449796	0	MSTRG.30335	-	UTL30335	intergenic	unannotated	intergenic	intergenic	L3MBTL4	NONE	0	0	0	0	0	0	51	0	1
chr18	6462081	6462350	0	MSTRG.30336	-	UTL30336	intergenic	unannotated	repeat	SINE	L3MBTL4	SINE	76.81874229346487	0	0	0	0	0	269	0	1
chr18	6553323	6553402	0	MSTRG.30337	-	UTL30337	intergenic	unannotated	antisense	antisense	L3MBTL4	NONE	0	0	0	0	0	0	79	0	1
chr18	6568462	6571986	0	MSTRG.30338	-	UTL30338	intergenic	unannotated	antisense	antisense	L3MBTL4	LTR	21.53846153846154	0	0	0	0	0	3524	0	1
chr18	6572629	6572955	0	MSTRG.30339	-	UTL30339	intergenic	unannotated	repeat	SINE	ARHGAP28	SINE	84.70588235294117	0	0	0	0	0	326	0	1
chr18	6597669	6600372	0	MSTRG.30340	+	UTL30340	intergenic	unannotated	intergenic	intergenic	ARHGAP28	SINE	27.77777777777778	0	0	0	0	0	2703	0	1
chr18	6630716	6631017	0	MSTRG.30341	+	UTL30341	intergenic	unannotated	repeat	ambiguous	ARHGAP28	ambiguous	53.62318840579711	0	0	0	0	0	301	0	1
chr18	6669706	6669974	0	MSTRG.30342	+	UTL30342	intergenic	unannotated	repeat	SINE	ARHGAP28	SINE	63.63636363636363	0	0	0	0	0	268	0	1
chr18	6709168	6709557	0	MSTRG.30343	-	UTL30343	intergenic	unannotated	intergenic	intergenic	ARHGAP28	ambiguous	20	0	0	0	0	0	389	0	1
chr18	6725182	6728955	0	MSTRG.30344	-	UTL30344	intergenic	unannotated	readthrough	readthrough	ARHGAP28	SINE	14.485981308411214	0	0	0	0	0	3773	0	1
chr18	6729475	6729725	0	MSTRG.30345	+	UTL30345	intergenic	unannotated	cre	pELS	ARHGAP28	SimpleRepeat	60	0	0	0	0	0	250	0	1
chr18	6732105	6732185	0	MSTRG.30346	-	UTL30346	intergenic	unannotated	antisense	antisense	ARHGAP28	NONE	0	0	0	0	0	0	80	0	1
chr18	6758185	6758544	0	MSTRG.30347	-	UTL30347	intergenic	unannotated	repeat	SINE	ARHGAP28	SINE	63.1578947368421	0	0	0	0	0	359	0	1
chr18	6768571	6768626	0	MSTRG.30349	-	UTL30349	intergenic	unannotated	repeat	LINE	ARHGAP28	LINE	100	0	0	0	0	0	55	0	1
chr18	6782428	6782788	0	MSTRG.30348	-	UTL30348	intergenic	unannotated	repeat	SINE	ARHGAP28	SINE	90.9090909090909	0	0	0	0	0	360	0	1
chr18	6798554	6798605	0	MSTRG.30350	-	UTL30350	intergenic	unannotated	antisense	antisense	ARHGAP28	NONE	0	0	0	0	0	0	51	0	1
chr18	6915566	6921503	0	MSTRG.30351	+	UTL30351	intergenic	unannotated	readthrough	readthrough	ARHGAP28	LINE	29.92125984251969	0	0	0	0	0	5937	0	1
chr18	6930018	6941929	0	MSTRG.30352	-	UTL30352	intergenic	unannotated	readthrough	readthrough	LAMA1	LINE	18.117229129662523	1	0	0	0	0	11911	0	1
chr18	7033257	7033639	0	MSTRG.30353	+	UTL30353	intergenic	unannotated	antisense	antisense	LAMA1	ambiguous	37.5	0	0	0	0	0	382	0	1
chr18	7074826	7075009	0	MSTRG.30354	+	UTL30354	intergenic	unannotated	repeat	ambiguous	LAMA1	ambiguous	70	0	0	0	0	0	183	0	1
chr18	7084075	7084153	0	MSTRG.30355	+	UTL30355	intergenic	unannotated	antisense	antisense	LAMA1	NONE	0	0	0	0	0	0	78	0	1
chr18	7121451	7121904	0	MSTRG.30356	+	UTL30356	intergenic	unannotated	repeat	SINE	LAMA1	SINE	56.52173913043478	0	0	0	0	0	453	0	1
chr18	7136335	7136855	0	MSTRG.30357	-	UTL30357	intergenic	unannotated	intergenic	intergenic	LAMA1	ambiguous	48.148148148148145	0	0	0	0	0	520	0	1
chr18	7140290	7140538	0	MSTRG.30358	-	UTL30358	intergenic	unannotated	repeat	SINE	LAMA1	SINE	58.333333333333336	0	0	0	0	0	248	0	1
chr18	7145448	7145739	0	MSTRG.30359	+	UTL30359	intergenic	unannotated	intergenic	intergenic	LAMA1	SINE	40	0	0	0	0	0	291	0	1
chr18	7154311	7154509	0	MSTRG.30360	-	UTL30360	intergenic	unannotated	repeat	ambiguous	LAMA1	ambiguous	83.33333333333334	0	0	0	0	0	198	0	1
chr18	7165715	7165937	0	MSTRG.30361	+	UTL30361	intergenic	unannotated	intergenic	intergenic	LAMA1	NONE	0	0	0	0	0	0	222	0	1
chr18	7168359	7168397	0	MSTRG.30362	-	UTL30362	intergenic	unannotated	repeat	ambiguous	LAMA1	ambiguous	66.66666666666666	0	0	0	0	0	38	0	1
chr18	7169839	7169955	0	MSTRG.30363	+	UTL30363	intergenic	unannotated	intergenic	intergenic	LAMA1	NONE	0	0	0	0	0	0	116	0	1
chr18	7206840	7207226	0	MSTRG.30364	-	UTL30364	intergenic	unannotated	repeat	ambiguous	LRRC30	ambiguous	58.333333333333336	0	0	0	0	0	386	0	1
chr18	7218072	7218106	0	MSTRG.30365	+	UTL30365	intergenic	unannotated	repeat	SINE	LRRC30	SINE	100	0	0	0	0	0	34	0	1
chr18	7220769	7220878	0	MSTRG.30366	+	UTL30366	intergenic	unannotated	intergenic	intergenic	LRRC30	NONE	0	0	0	0	0	0	109	0	1
chr18	7257674	7258066	0	MSTRG.30367	-	UTL30367	intergenic	unannotated	intergenic	intergenic	LRRC30	SINE	31.3953488372093	0	0	0	0	0	392	0	1
chr18	7338470	7338711	0	MSTRG.30368	+	UTL30368	intergenic	unannotated	intergenic	intergenic	LRRC30	ambiguous	42.10526315789473	0	0	0	0	0	241	0	1
chr18	7348843	7348960	0	MSTRG.30369	+	UTL30369	intergenic	unannotated	intergenic	intergenic	LRRC30	NONE	0	0	0	0	0	0	117	0	1
chr18	7358564	7358819	0	MSTRG.30370	+	UTL30370	intergenic	unannotated	repeat	SINE	LRRC30	SINE	66.66666666666666	0	0	0	0	0	255	0	1
chr18	7366377	7366716	0	MSTRG.30371	-	UTL30371	intergenic	unannotated	intergenic	intergenic	LRRC30	SINE	50	0	0	0	0	0	339	0	1
chr18	7368096	7368449	0	MSTRG.30372	+	UTL30372	intergenic	unannotated	intergenic	intergenic	LRRC30	SINE	41.35338345864661	0	0	0	0	0	353	0	1
chr18	7383817	7384053	0	MSTRG.30373	-	UTL30373	intergenic	unannotated	repeat	SINE	LRRC30	SINE	60	0	0	0	0	0	236	0	1
chr18	7402101	7402221	0	MSTRG.30374	-	UTL30374	intergenic	unannotated	intergenic	intergenic	PTPRM	NONE	0	0	0	0	0	0	120	0	1
chr18	7403759	7404068	0	MSTRG.30375	+	UTL30375	intergenic	unannotated	repeat	SINE	PTPRM	SINE	60.29411764705882	0	0	0	0	0	309	0	1
chr18	7409127	7409240	0	MSTRG.30376	-	UTL30376	intergenic	unannotated	intergenic	intergenic	PTPRM	NONE	0	0	0	0	0	0	113	0	1
chr18	7411989	7412073	0	MSTRG.30377	-	UTL30377	intergenic	unannotated	intergenic	intergenic	PTPRM	NONE	0	0	0	0	0	0	84	0	1
chr18	7477522	7477640	0	MSTRG.30378	+	UTL30378	intergenic	unannotated	intergenic	intergenic	PTPRM	NONE	0	0	0	0	0	0	118	0	1
chr18	7548675	7548742	0	MSTRG.30379	+	UTL30379	intergenic	unannotated	intergenic	intergenic	PTPRM	NONE	0	0	0	0	0	0	67	0	1
chr18	7553043	7569713	0	MSTRG.30380	-	UTL30380	intergenic	unannotated	antisense	antisense	PTPRM	SINE	10.599571734475374	0	0	0	0	0	16670	0	1
chr18	7573076	7573843	0	MSTRG.30381	-	UTL30381	intergenic	unannotated	repeat	SINE	PTPRM	SINE	52	0	0	0	0	0	767	0	1
chr18	7575028	7575108	0	MSTRG.30382	-	UTL30382	intergenic	unannotated	antisense	antisense	PTPRM	NONE	0	0	0	0	0	0	80	0	1
chr18	7643309	7643495	0	MSTRG.30384	-	UTL30384	intergenic	unannotated	repeat	SINE	PTPRM	SINE	60	0	0	0	0	0	186	0	1
chr18	7773470	7773688	0	MSTRG.30383	-	UTL30383	intergenic	unannotated	antisense	antisense	PTPRM	SINE	28.57142857142857	0	0	0	0	0	218	0	1
chr18	7846062	7846147	0	MSTRG.30385	-	UTL30385	intergenic	unannotated	repeat	LTR	PTPRM	LTR	100	0	0	0	0	0	85	0	1
chr18	7865825	7865872	0	MSTRG.30386	-	UTL30386	intergenic	unannotated	repeat	LINE	PTPRM	LINE	100	0	0	0	0	0	47	0	1
chr18	8057380	8057534	0	MSTRG.30387	-	UTL30387	intergenic	unannotated	antisense	antisense	PTPRM	NONE	0	0	0	0	0	0	154	0	1
chr18	8121387	8121548	0	MSTRG.30388	-	UTL30388	intergenic	unannotated	antisense	antisense	PTPRM	NONE	0	0	0	0	0	0	161	0	1
chr18	8237430	8237529	0	MSTRG.30389	-	UTL30389	intergenic	unannotated	repeat	ambiguous	PTPRM	ambiguous	100	0	0	0	0	0	99	0	1
chr18	8259622	8259762	0	MSTRG.30390	-	UTL30390	intergenic	unannotated	antisense	antisense	PTPRM	SINE	50	0	0	0	0	0	140	0	1
chr18	8260049	8260405	0	MSTRG.30391	-	UTL30391	intergenic	unannotated	antisense	antisense	PTPRM	SINE	50	0	0	0	0	0	356	0	1
chr18	8279550	8279607	0	MSTRG.30392	-	UTL30392	intergenic	unannotated	antisense	antisense	PTPRM	NONE	0	0	0	0	0	0	57	0	1
chr18	8373486	8373725	0	MSTRG.30393	+	UTL30393	intergenic	unannotated	repeat	ambiguous	PTPRM	ambiguous	100	0	0	0	0	0	239	0	1
chr18	8406771	8412221	0	MSTRG.30394	+	UTL30394	intergenic	unannotated	readthrough	readthrough	PTPRM	LINE	23.79182156133829	0	0	0	0	0	5450	0	1
chr18	8421244	8421301	0	MSTRG.30395	-	UTL30395	intergenic	unannotated	intergenic	intergenic	PTPRM	NONE	0	0	0	0	0	0	57	0	1
chr18	8524642	8524693	0	MSTRG.30396	+	UTL30396	intergenic	unannotated	repeat	SINE	RAB12	SINE	100	0	0	0	0	0	51	0	1
chr18	8538289	8538334	0	MSTRG.30397	-	UTL30397	intergenic	unannotated	intergenic	intergenic	RAB12	NONE	0	0	0	0	0	0	45	0	1
chr18	8573215	8573322	0	MSTRG.30398	+	UTL30398	intergenic	unannotated	repeat	LINE	RAB12	LINE	80	0	0	0	0	0	107	0	1
chr18	8609203	8609296	0	MSTRG.30399	+	UTL30399	intergenic	unannotated	cre	PLS	RAB12	NONE	0	0	0	0	0	0	93	0	1
chr18	8620120	8620291	0	MSTRG.30400	-	UTL30400	intergenic	unannotated	antisense	antisense	RAB12	NONE	0	0	0	0	0	0	171	0	1
chr18	8634213	8634323	0	MSTRG.30401	-	UTL30401	intergenic	unannotated	repeat	SINE	RAB12	SINE	100	0	0	0	0	0	110	0	1
chr18	8639140	8646329	0	MSTRG.30402	-	UTL30402	intergenic	unannotated	intergenic	intergenic	RAB12	LINE	27.500000000000004	0	0	0	0	0	7189	0	1
chr18	8662601	8662675	0	MSTRG.30403	-	UTL30403	intergenic	unannotated	cre	dELS	RAB12	NONE	0	0	0	0	0	0	74	0	1
chr18	8675379	8675558	0	MSTRG.30404	-	UTL30404	intergenic	unannotated	repeat	SINE	MTCL1	SINE	100	0	0	0	0	0	179	0	1
chr18	8678443	8678477	0	MSTRG.30405	-	UTL30405	intergenic	unannotated	intergenic	intergenic	MTCL1	SINE	18.75	0	0	0	0	0	34	0	1
chr18	8691367	8691527	0	MSTRG.30406	+	UTL30406	intergenic	unannotated	repeat	SINE	MTCL1	SINE	100	0	0	0	0	0	160	0	1
chr18	8705301	8705760	0	MSTRG.30407	+	UTL30407	intergenic	unannotated	cre	pELS	MTCL1	LowComplexity	14.864864864864865	0	0	0	0	0	459	0	1
chr18	8710394	8710617	0	MSTRG.30408	-	UTL30408	intergenic	unannotated	antisense	antisense	MTCL1	LINE	33.33333333333333	0	0	0	0	0	223	0	1
chr18	8710838	8711012	0	MSTRG.30409	-	UTL30409	intergenic	unannotated	antisense	antisense	MTCL1	ambiguous	50	0	0	0	0	0	174	0	1
chr18	8832598	8837734	0	MSTRG.30410	+	UTL30410	intergenic	unannotated	readthrough	readthrough	MTCL1	LINE	33.44481605351171	0	0	0	0	0	5136	0	1
chr18	8842671	8842911	0	MSTRG.30411	+	UTL30411	intergenic	unannotated	intergenic	intergenic	MTCL1	ambiguous	38.095238095238095	0	0	0	0	0	240	0	1
chr18	8924319	8924366	0	MSTRG.30412	+	UTL30412	intergenic	unannotated	repeat	SINE	MTCL1	SINE	100	0	0	0	0	0	47	0	1
chr18	8943665	8943703	0	MSTRG.30413	-	UTL30413	intergenic	unannotated	repeat	SINE	MTCL1	SINE	57.14285714285714	0	0	0	0	0	38	0	1
chr18	8978668	8978870	0	MSTRG.30414	+	UTL30414	intergenic	unannotated	repeat	SINE	NDUFV2	SINE	88	0	0	0	0	0	202	0	1
chr18	8979183	8979328	0	MSTRG.30415	-	UTL30415	intergenic	unannotated	intergenic	intergenic	NDUFV2	SINE	4.3478260869565215	0	0	0	0	0	145	0	1
chr18	9005350	9005425	0	MSTRG.30416	-	UTL30416	intergenic	unannotated	repeat	SINE	NDUFV2	SINE	100	0	0	0	0	0	75	0	1
chr18	9023234	9023659	0	MSTRG.30417	-	UTL30417	intergenic	unannotated	intergenic	intergenic	NDUFV2	SINE	50	0	0	0	0	0	425	0	1
chr18	9040228	9040438	0	MSTRG.30418	+	UTL30418	intergenic	unannotated	repeat	ambiguous	NDUFV2	ambiguous	55.35714285714286	0	0	0	0	0	210	0	1
chr18	9093728	9093847	0	MSTRG.30419	-	UTL30419	intergenic	unannotated	intergenic	intergenic	NDUFV2	NONE	0	0	0	0	0	0	119	0	1
chr18	9099805	9099886	0	MSTRG.30420	+	UTL30420	intergenic	unannotated	intergenic	intergenic	NDUFV2	NONE	0	0	0	0	0	0	81	0	1
chr18	9150152	9150289	0	MSTRG.30421	-	UTL30421	intergenic	unannotated	antisense	antisense	ANKRD12	NONE	0	0	0	0	0	0	137	0	1
chr18	9157414	9157617	0	MSTRG.30422	-	UTL30422	intergenic	unannotated	repeat	ambiguous	ANKRD12	ambiguous	66.66666666666666	0	0	0	0	0	203	0	1
chr18	9277163	9277499	0	MSTRG.30423	-	UTL30423	intergenic	unannotated	repeat	ambiguous	ANKRD12	ambiguous	80.97251585623678	0	0	0	0	0	336	0	1
chr18	9299731	9299891	0	MSTRG.30424	+	UTL30424	intergenic	unannotated	intergenic	intergenic	ANKRD12	ambiguous	27.27272727272727	0	0	0	0	0	160	0	1
chr18	9402313	9405471	0	MSTRG.30425	+	UTL30425	intergenic	unannotated	readthrough	readthrough	TWSG1	ambiguous	47.969052224371374	0	0	0	0	0	3158	0	1
chr18	9411632	9411865	0	MSTRG.30426	-	UTL30426	intergenic	unannotated	repeat	ambiguous	TWSG1	ambiguous	56.52173913043478	0	0	0	0	0	233	0	1
chr18	9417836	9418029	0	MSTRG.30427	-	UTL30427	intergenic	unannotated	repeat	SINE	TWSG1	SINE	100	0	0	0	0	0	193	0	1
chr18	9465711	9465792	0	MSTRG.30428	-	UTL30428	intergenic	unannotated	intergenic	intergenic	RALBP1	NONE	0	0	0	0	0	0	81	0	1
chr18	9471388	9471418	0	MSTRG.30429	+	UTL30429	intergenic	unannotated	intergenic	intergenic	RALBP1	NONE	0	0	0	0	0	0	30	0	1
chr18	9473810	9475229	0	MSTRG.30430	-	UTL30430	intergenic	unannotated	cre	pELS	RALBP1	SimpleRepeat	5.434782608695652	0	0	0	0	0	1419	0	1
chr18	9493125	9493340	0	MSTRG.30431	-	UTL30431	intergenic	unannotated	repeat	SINE	RALBP1	SINE	69.23076923076923	0	0	0	0	0	215	0	1
chr18	9537981	9546946	0	MSTRG.30432	+	UTL30432	intergenic	unannotated	readthrough	readthrough	RALBP1	SINE	15.742397137745975	0	0	0	0	0	8965	0	1
chr18	9569194	9569225	0	MSTRG.30433	+	UTL30433	intergenic	unannotated	antisense	antisense	PPP4R1	NONE	0	0	0	0	0	0	31	0	1
chr18	9602217	9602257	0	MSTRG.30434	+	UTL30434	intergenic	unannotated	antisense	antisense	PPP4R1	NONE	0	0	0	0	0	0	40	0	1
chr18	9616271	9616559	0	MSTRG.30435	-	UTL30435	intergenic	unannotated	repeat	SINE	PPP4R1	SINE	85.81560283687944	0	0	0	0	0	288	0	1
chr18	9619734	9619983	0	MSTRG.30436	+	UTL30436	intergenic	unannotated	intergenic	intergenic	PPP4R1	NONE	0	0	0	0	0	0	249	0	1
chr18	9633960	9634345	0	MSTRG.30437	+	UTL30437	intergenic	unannotated	repeat	SINE	PPP4R1	SINE	68.88888888888889	0	0	0	0	0	385	0	1
chr18	9644710	9645027	0	MSTRG.30438	-	UTL30438	intergenic	unannotated	intergenic	intergenic	PPP4R1	SINE	38.88888888888889	0	0	0	0	0	317	0	1
chr18	9647076	9647276	0	MSTRG.30440	-	UTL30440	intergenic	unannotated	repeat	SINE	PPP4R1	SINE	100	0	0	0	0	0	200	0	1
chr18	9653809	9654442	0	MSTRG.30439	-	UTL30439	intergenic	unannotated	intergenic	intergenic	PPP4R1	ambiguous	30.303030303030305	0	0	0	0	0	633	0	1
chr18	9675337	9675712	0	MSTRG.30441	-	UTL30441	intergenic	unannotated	repeat	LINE	RAB31	LINE	80	0	0	0	0	0	375	0	1
chr18	9678153	9678342	0	MSTRG.30442	-	UTL30442	intergenic	unannotated	readthrough	readthrough	RAB31	SINE	60.550458715596335	0	0	0	0	0	189	0	1
chr18	9691649	9691964	0	MSTRG.30443	-	UTL30443	intergenic	unannotated	intergenic	intergenic	RAB31	ambiguous	47.05882352941176	0	0	0	0	0	315	0	1
chr18	9696720	9696771	0	MSTRG.30444	-	UTL30444	intergenic	unannotated	intergenic	intergenic	RAB31	NONE	0	0	0	0	0	0	51	0	1
chr18	9760850	9760906	0	MSTRG.30445	-	UTL30445	intergenic	unannotated	antisense	antisense	RAB31	NONE	0	0	0	0	0	0	56	0	1
chr18	9764169	9764349	0	MSTRG.30446	-	UTL30446	intergenic	unannotated	antisense	antisense	RAB31	NONE	0	0	0	0	0	0	180	0	1
chr18	9801537	9801570	0	MSTRG.30447	-	UTL30447	intergenic	unannotated	antisense	antisense	RAB31	NONE	0	0	0	0	0	0	33	0	1
chr18	9834200	9834342	0	MSTRG.30448	-	UTL30448	intergenic	unannotated	repeat	SINE	RAB31	SINE	100	0	0	0	0	0	142	0	1
chr18	9874018	9874112	0	MSTRG.30449	+	UTL30449	intergenic	unannotated	intergenic	intergenic	RAB31	NONE	0	0	0	0	0	0	94	0	1
chr18	9895964	9896334	0	MSTRG.30450	+	UTL30450	intergenic	unannotated	intergenic	intergenic	TXNDC2	SINE	36	0	0	0	0	0	370	0	1
chr18	9908263	9908314	0	MSTRG.30451	-	UTL30451	intergenic	unannotated	intergenic	intergenic	VAPA	NONE	0	0	0	0	0	0	51	0	1
chr18	9931061	9931122	0	MSTRG.30452	-	UTL30452	intergenic	unannotated	antisense	antisense	VAPA	NONE	0	0	0	0	0	0	61	0	1
chr18	9943831	9943937	0	MSTRG.30453	-	UTL30453	intergenic	unannotated	repeat	ambiguous	VAPA	ambiguous	100	0	0	0	0	0	106	0	1
chr18	9959819	9970777	0	MSTRG.30454	+	UTL30454	intergenic	unannotated	intergenic	intergenic	VAPA	LINE	10.973084886128365	0	0	0	0	0	10958	0	1
chr18	10267937	10267972	0	MSTRG.30455	-	UTL30455	intergenic	unannotated	intergenic	intergenic	APCDD1	NONE	0	0	0	0	0	0	35	0	1
chr18	10282707	10282749	0	MSTRG.30456	-	UTL30456	intergenic	unannotated	intergenic	intergenic	APCDD1	NONE	0	0	0	0	0	0	42	0	1
chr18	10331711	10331767	0	MSTRG.30457	+	UTL30457	intergenic	unannotated	antisense	antisense	APCDD1	NONE	0	0	0	0	0	0	56	0	1
chr18	10367580	10367664	0	MSTRG.30458	+	UTL30458	intergenic	unannotated	antisense	antisense	APCDD1	NONE	0	0	0	0	0	0	84	0	1
chr18	10439061	10439136	0	MSTRG.30459	+	UTL30459	intergenic	unannotated	intergenic	intergenic	APCDD1	ambiguous	21.428571428571427	0	0	0	0	0	75	0	1
chr18	10489804	10491549	0	MSTRG.30460	+	UTL30460	intergenic	unannotated	readthrough	readthrough	APCDD1	SimpleRepeat	25.301204819277107	0	0	0	0	0	1745	0	1
chr18	10512469	10512523	0	MSTRG.30461	+	UTL30461	intergenic	unannotated	intergenic	intergenic	NAPG	NONE	0	0	0	0	0	0	54	0	1
chr18	10526772	10526813	0	MSTRG.30462	-	UTL30462	intergenic	unannotated	cre	pELS	NAPG	LINE	100	0	0	0	0	0	41	0	1
chr18	10552596	10570676	0	MSTRG.30463	+	UTL30463	intergenic	unannotated	readthrough	readthrough	NAPG	SINE	10.661345496009123	0	0	0	0	0	18080	0	1
chr18	10588578	10588842	0	MSTRG.30464	-	UTL30464	intergenic	unannotated	intergenic	intergenic	NAPG	NONE	0	0	0	0	0	0	264	0	1
chr18	10717024	10717595	0	MSTRG.30465	+	UTL30465	intergenic	unannotated	repeat	SINE	PIEZO2	SINE	84.01486988847584	0	0	0	0	0	571	0	1
chr18	10804270	10804332	0	MSTRG.30466	+	UTL30466	intergenic	unannotated	antisense	antisense	PIEZO2	NONE	0	0	0	0	0	0	62	0	1
chr18	10858299	10858351	0	MSTRG.30467	+	UTL30467	intergenic	unannotated	repeat	ambiguous	PIEZO2	ambiguous	81.81818181818183	0	0	0	0	0	52	0	1
chr18	10878698	10878799	0	MSTRG.30468	+	UTL30468	intergenic	unannotated	antisense	antisense	PIEZO2	NONE	0	0	0	0	0	0	101	0	1
chr18	10922203	10926615	0	MSTRG.30469	+	UTL30469	intergenic	unannotated	antisense	antisense	PIEZO2	SimpleRepeat	9.022556390977442	0	0	0	0	0	4412	0	1
chr18	11058187	11058285	0	MSTRG.30470	+	UTL30470	intergenic	unannotated	antisense	antisense	PIEZO2	NONE	0	0	0	0	0	0	98	0	1
chr18	11084147	11084198	0	MSTRG.30471	+	UTL30471	intergenic	unannotated	antisense	antisense	PIEZO2	NONE	0	0	0	0	0	0	51	0	1
chr18	11089773	11089859	0	MSTRG.30472	+	UTL30472	intergenic	unannotated	antisense	antisense	PIEZO2	NONE	0	0	0	0	0	0	86	0	1
chr18	11148556	11149577	0	MSTRG.30473	-	UTL30473	intergenic	unannotated	cre	pELS	PIEZO2	NONE	0	0	0	0	0	0	1021	0	1
chr18	11275745	11275843	0	MSTRG.30474	-	UTL30474	intergenic	unannotated	repeat	LINE	PIEZO2	LINE	100	0	0	0	0	0	98	0	1
chr18	11285349	11285383	0	MSTRG.30475	+	UTL30475	intergenic	unannotated	intergenic	intergenic	PIEZO2	NONE	0	0	0	0	0	0	34	0	1
chr18	11285839	11285879	0	MSTRG.30476	-	UTL30476	intergenic	unannotated	intergenic	intergenic	PIEZO2	NONE	0	0	0	0	0	0	40	0	1
chr18	11293574	11293886	0	MSTRG.30477	+	UTL30477	intergenic	unannotated	repeat	ambiguous	PIEZO2	ambiguous	58.46153846153847	0	0	0	0	0	312	0	1
chr18	11426790	11427074	0	MSTRG.30478	+	UTL30478	intergenic	unannotated	repeat	ambiguous	SLC35G4	ambiguous	59.45945945945946	0	0	0	0	0	284	0	1
chr18	11559836	11560015	0	MSTRG.30479	+	UTL30479	intergenic	unannotated	repeat	SINE	SLC35G4	SINE	80.95238095238095	0	0	0	0	0	179	0	1
chr18	11568807	11568852	0	MSTRG.30480	-	UTL30480	intergenic	unannotated	intergenic	intergenic	SLC35G4	NONE	0	0	0	0	0	0	45	0	1
chr18	11569782	11569989	0	MSTRG.30481	+	UTL30481	intergenic	unannotated	intergenic	intergenic	SLC35G4	NONE	0	0	0	0	0	0	207	0	1
chr18	11640259	11640507	0	MSTRG.30482	-	UTL30482	intergenic	unannotated	intergenic	intergenic	SLC35G4	NONE	0	0	0	0	0	0	248	0	1
chr18	11643044	11643254	0	MSTRG.30483	-	UTL30483	intergenic	unannotated	repeat	SINE	SLC35G4	SINE	100	0	0	0	0	0	210	0	1
chr18	11665987	11666045	0	MSTRG.30484	+	UTL30484	intergenic	unannotated	intergenic	intergenic	GNAL	NONE	0	0	0	0	0	0	58	0	1
chr18	11679612	11679902	0	MSTRG.30485	+	UTL30485	intergenic	unannotated	repeat	SINE	GNAL	SINE	91.8918918918919	0	0	0	0	0	290	0	1
chr18	11709312	11709548	0	MSTRG.30486	-	UTL30486	intergenic	unannotated	antisense	antisense	GNAL	NONE	0	0	0	0	0	0	236	0	1
chr18	11710817	11711076	0	MSTRG.30487	-	UTL30487	intergenic	unannotated	antisense	antisense	GNAL	LINE	50	0	0	0	0	0	259	0	1
chr18	11795230	11795438	0	MSTRG.30488	-	UTL30488	intergenic	unannotated	antisense	antisense	GNAL	NONE	0	0	0	0	0	0	208	0	1
chr18	11805832	11808223	0	MSTRG.30489	-	UTL30489	intergenic	unannotated	cre	dELS	GNAL	LINE	54.90196078431373	0	0	0	0	0	2391	0	1
chr18	11822092	11823479	0	MSTRG.30490	-	UTL30490	intergenic	unannotated	cre	dELS	GNAL	SINE	14.814814814814813	0	0	0	0	0	1387	0	1
chr18	11850271	11851243	0	MSTRG.30491	-	UTL30491	intergenic	unannotated	cre	PLS	GNAL	NONE	0	0	0	0	0	0	972	0	1
chr18	11885555	11894584	0	MSTRG.30492	+	UTL30492	intergenic	unannotated	readthrough	readthrough	GNAL	SINE	15.976331360946746	0	0	0	0	0	9029	0	1
chr18	11913993	11914112	0	MSTRG.30493	+	UTL30493	intergenic	unannotated	antisense	antisense	MPPE1	SINE	40	0	0	0	0	0	119	0	1
chr18	11928125	11928535	0	MSTRG.30494	+	UTL30494	intergenic	unannotated	intergenic	intergenic	MPPE1	SINE	17.647058823529413	0	0	0	0	0	410	0	1
chr18	11929013	11929626	0	MSTRG.30495	-	UTL30495	intergenic	unannotated	antisense	antisense	MPPE1	SINE	34.78260869565217	0	0	0	0	0	613	0	1
chr18	11939804	11939966	0	MSTRG.30496	-	UTL30496	intergenic	unannotated	repeat	LTR	MPPE1	LTR	52.38095238095239	0	0	0	0	0	162	0	1
chr18	11940347	11940450	0	MSTRG.30497	-	UTL30497	intergenic	unannotated	repeat	LTR	MPPE1	LTR	100	0	0	0	0	0	103	0	1
chr18	11941735	11942180	0	MSTRG.30498	-	UTL30498	intergenic	unannotated	repeat	LTR	MPPE1	LTR	64	0	0	0	0	0	445	0	1
chr18	11950929	11951526	0	MSTRG.30499	-	UTL30499	intergenic	unannotated	cre	dELS	IMPA2	SINE	26.08695652173913	0	0	0	0	0	597	0	1
chr18	11955937	11956045	0	MSTRG.30500	+	UTL30500	intergenic	unannotated	repeat	SINE	IMPA2	SINE	89.01960784313725	0	0	0	0	0	108	0	1
chr18	11956322	11956369	0	MSTRG.30501	+	UTL30501	intergenic	unannotated	intergenic	intergenic	IMPA2	NONE	0	0	0	0	0	0	47	0	1
chr18	11967017	11967489	0	MSTRG.30502	+	UTL30502	intergenic	unannotated	intergenic	intergenic	IMPA2	SimpleRepeat	38.80597014925373	0	0	0	0	0	472	0	1
chr18	11969391	11969458	0	MSTRG.30503	-	UTL30503	intergenic	unannotated	repeat	SINE	IMPA2	SINE	100	0	0	0	0	0	67	0	1
chr18	11972212	11972293	0	MSTRG.30504	+	UTL30504	intergenic	unannotated	repeat	LINE	IMPA2	LINE	75	0	0	0	0	0	81	0	1
chr18	11973180	11973209	0	MSTRG.30505	+	UTL30505	intergenic	unannotated	intergenic	intergenic	IMPA2	NONE	0	0	0	0	0	0	29	0	1
chr18	11976301	11976912	0	MSTRG.30506	-	UTL30506	intergenic	unannotated	intergenic	intergenic	IMPA2	SINE	43.38235294117647	0	0	0	0	0	611	0	1
chr18	11977840	11978025	0	MSTRG.30507	-	UTL30507	intergenic	unannotated	intergenic	intergenic	IMPA2	SINE	33.33333333333333	0	0	0	0	0	185	0	1
chr18	11978917	11980898	0	MSTRG.30508	-	UTL30508	intergenic	unannotated	cre	PLS	IMPA2	SINE	14.17004048582996	0	0	0	0	0	1981	0	1
chr18	12030813	12039022	0	MSTRG.30509	+	UTL30509	intergenic	unannotated	readthrough	readthrough	IMPA2	SINE	20.121951219512198	0	0	0	0	0	8209	0	1
chr18	12045453	12045504	0	MSTRG.30510	+	UTL30510	intergenic	unannotated	intergenic	intergenic	IMPA2	NONE	0	0	0	0	0	0	51	0	1
chr18	12056119	12056167	0	MSTRG.30511	-	UTL30511	intergenic	unannotated	intergenic	intergenic	IMPA2	LINE	20	0	0	0	0	0	48	0	1
chr18	12066706	12066881	0	MSTRG.30512	-	UTL30512	intergenic	unannotated	repeat	LTR	ANKRD62	LTR	85.71428571428571	0	0	0	0	0	175	0	1
chr18	12071834	12072085	0	MSTRG.30513	+	UTL30513	intergenic	unannotated	repeat	ambiguous	ANKRD62	ambiguous	68.42105263157895	0	0	0	0	0	251	0	1
chr18	12072843	12072932	0	MSTRG.30514	-	UTL30514	intergenic	unannotated	intergenic	intergenic	ANKRD62	NONE	0	0	0	0	0	0	89	0	1
chr18	12076715	12076858	0	MSTRG.30515	+	UTL30515	intergenic	unannotated	cre	PLS	ANKRD62	NONE	0	0	0	0	0	0	143	0	1
chr18	12089864	12089908	0	MSTRG.30517	-	UTL30517	intergenic	unannotated	repeat	SINE	ANKRD62	SINE	100	0	0	0	0	0	44	0	1
chr18	12090878	12091156	0	MSTRG.30516	+	UTL30516	intergenic	unannotated	intergenic	intergenic	ANKRD62	ambiguous	45.45454545454545	0	0	0	0	0	278	0	1
chr18	12101692	12101821	0	MSTRG.30518	-	UTL30518	intergenic	unannotated	antisense	antisense	ANKRD62	NONE	0	0	0	0	0	0	129	0	1
chr18	12190614	12190665	0	MSTRG.30519	-	UTL30519	intergenic	unannotated	repeat	ambiguous	ANKRD62	ambiguous	100	0	0	0	0	0	51	0	1
chr18	12199692	12199804	0	MSTRG.30520	-	UTL30520	intergenic	unannotated	antisense	antisense	CIDEA	NONE	0	0	0	0	0	0	112	0	1
chr18	12264432	12264657	0	MSTRG.30523	-	UTL30523	intergenic	unannotated	antisense	antisense	CIDEA	SINE	28.57142857142857	0	0	0	0	0	225	0	1
chr18	12289462	12289550	0	MSTRG.30521	-	UTL30521	intergenic	unannotated	cre	pELS	CIDEA	SINE	100	0	0	0	0	0	88	0	1
chr18	12308302	12308497	0	MSTRG.30522	-	UTL30522	intergenic	unannotated	cre	pELS	TUBB6	NONE	0	0	0	0	0	0	195	0	1
chr18	12317315	12329138	0	MSTRG.30524	-	UTL30524	intergenic	unannotated	readthrough	readthrough	TUBB6	SINE	12.649402390438247	0	0	0	0	0	11823	0	1
chr18	12359983	12360018	0	MSTRG.30525	+	UTL30525	intergenic	unannotated	antisense	antisense	AFG3L2	NONE	0	0	0	0	0	0	35	0	1
chr18	12377073	12382082	0	MSTRG.30526	+	UTL30526	intergenic	unannotated	cre	pELS	AFG3L2	LINE	35.78947368421053	0	0	0	0	0	5009	0	1
chr18	12401130	12401524	0	MSTRG.30527	+	UTL30527	intergenic	unannotated	intergenic	intergenic	PRELID3A	ambiguous	48.38709677419355	0	0	0	0	0	394	0	1
chr18	12432189	12433002	0	MSTRG.30528	+	UTL30528	intergenic	unannotated	readthrough	readthrough	PRELID3A	NONE	0	0	0	0	0	0	813	0	1
chr18	12437557	12438969	0	MSTRG.30529	+	UTL30529	intergenic	unannotated	readthrough	readthrough	PRELID3A	LINE	27.049180327868854	0	0	0	0	0	1412	0	1
chr18	12512392	12512437	0	MSTRG.30530	+	UTL30530	intergenic	unannotated	antisense	antisense	SPIRE1	NONE	0	0	0	0	0	0	45	0	1
chr18	12540114	12540146	0	MSTRG.30531	+	UTL30531	intergenic	unannotated	antisense	antisense	SPIRE1	NONE	0	0	0	0	0	0	32	0	1
chr18	12634249	12634280	0	MSTRG.30532	+	UTL30532	intergenic	unannotated	antisense	antisense	SPIRE1	NONE	0	0	0	0	0	0	31	0	1
chr18	12644199	12644300	0	MSTRG.30533	+	UTL30533	intergenic	unannotated	antisense	antisense	SPIRE1	NONE	0	0	0	0	0	0	101	0	1
chr18	12660589	12661133	0	MSTRG.30534	-	UTL30534	intergenic	unannotated	antisense	antisense	PSMG2	SINE	10	0	0	0	0	0	544	0	1
chr18	12709473	12709513	0	MSTRG.30535	-	UTL30535	intergenic	unannotated	antisense	antisense	PSMG2	NONE	0	0	0	0	0	0	40	0	1
chr18	12719699	12719829	0	MSTRG.30536	-	UTL30536	intergenic	unannotated	antisense	antisense	PSMG2	NONE	0	0	0	0	0	0	130	0	1
chr18	12725565	12730309	0	MSTRG.30537	+	UTL30537	intergenic	unannotated	readthrough	readthrough	PSMG2	LINE	39.263803680981596	0	0	0	0	0	4744	0	1
chr18	12735937	12735978	0	MSTRG.30538	+	UTL30538	intergenic	unannotated	intergenic	intergenic	PSMG2	NONE	0	0	0	0	0	0	41	0	1
chr18	12739257	12739545	0	MSTRG.30539	+	UTL30539	intergenic	unannotated	antisense	antisense	PSMG2	ambiguous	27.27272727272727	0	0	0	0	0	288	0	1
chr18	12769763	12769818	0	MSTRG.30540	+	UTL30540	intergenic	unannotated	antisense	antisense	PTPN2	NONE	0	0	0	0	0	0	55	0	1
chr18	12779294	12779431	0	MSTRG.30541	-	UTL30541	intergenic	unannotated	repeat	LTR	PTPN2	LTR	100	0	0	0	0	0	137	0	1
chr18	12780625	12785609	0	MSTRG.30542	-	UTL30542	intergenic	unannotated	readthrough	readthrough	PTPN2	SINE	16.39871382636656	0	0	0	0	0	4984	0	1
chr18	12799263	12799457	0	MSTRG.30543	+	UTL30543	intergenic	unannotated	repeat	SINE	PTPN2	SINE	80	0	0	0	0	0	194	0	1
chr18	12846515	12846575	0	MSTRG.30544	+	UTL30544	intergenic	unannotated	antisense	antisense	PTPN2	NONE	0	0	0	0	0	0	60	0	1
chr18	12883967	12894548	0	MSTRG.30545	+	UTL30545	intergenic	unannotated	cre	pELS	PTPN2	LINE	18.284424379232505	0	0	0	0	0	10581	0	1
chr18	12914696	12914741	0	MSTRG.30546	+	UTL30546	intergenic	unannotated	antisense	antisense	PTPN2	NONE	0	0	0	0	0	0	45	0	1
chr18	12915537	12915702	0	MSTRG.30547	+	UTL30547	intergenic	unannotated	antisense	antisense	PTPN2	NONE	0	0	0	0	0	0	165	0	1
chr18	12923540	12923780	0	MSTRG.30548	+	UTL30548	intergenic	unannotated	antisense	antisense	PTPN2	ambiguous	44.44444444444444	0	0	0	0	0	240	0	1
chr18	12943346	12948233	0	MSTRG.30549	-	UTL30549	intergenic	unannotated	cre	pELS	SEH1L	LINE	28.09278350515464	0	0	0	0	0	4887	0	1
chr18	12950838	12950897	0	MSTRG.30550	-	UTL30550	intergenic	unannotated	antisense	antisense	SEH1L	ambiguous	20	0	0	0	0	0	59	0	1
chr18	12955305	12955506	0	MSTRG.30551	-	UTL30551	intergenic	unannotated	antisense	antisense	SEH1L	LINE	9.090909090909092	0	0	0	0	0	201	0	1
chr18	12963535	12963598	0	MSTRG.30552	-	UTL30552	intergenic	unannotated	antisense	antisense	SEH1L	NONE	0	0	0	0	0	0	63	0	1
chr18	12987392	12991471	0	MSTRG.30553	+	UTL30553	intergenic	unannotated	readthrough	readthrough	SEH1L	LINE	10.576923076923077	0	0	0	0	0	4079	0	1
chr18	13102046	13102232	0	MSTRG.30554	+	UTL30554	intergenic	unannotated	intergenic	intergenic	CEP192	NONE	0	0	0	0	0	0	186	0	1
chr18	13124503	13124595	0	MSTRG.30555	+	UTL30555	intergenic	unannotated	intergenic	intergenic	CEP192	NONE	0	0	0	0	0	0	92	0	1
chr18	13124858	13176028	0	MSTRG.30557	+	UTL30557	intergenic	unannotated	readthrough	readthrough	CEP192	LINE	14.285714285714285	0	0	0	0	0	51170	0	1
chr18	13180230	13180516	0	MSTRG.30556	-	UTL30556	intergenic	unannotated	cre	dELS	LDLRAD4	LINE	35.483870967741936	0	0	0	0	0	286	0	1
chr18	13182995	13183329	0	MSTRG.30558	+	UTL30558	intergenic	unannotated	repeat	SINE	LDLRAD4	SINE	75	0	0	0	0	0	334	0	1
chr18	13215587	13215806	0	MSTRG.30559	+	UTL30559	intergenic	unannotated	repeat	SINE	LDLRAD4	SINE	57.14285714285714	0	0	0	0	0	219	0	1
chr18	13304296	13304387	0	MSTRG.30560	-	UTL30560	intergenic	unannotated	antisense	antisense	LDLRAD4	NONE	0	0	0	0	0	0	91	0	1
chr18	13339144	13339439	0	MSTRG.30561	-	UTL30561	intergenic	unannotated	repeat	SINE	LDLRAD4	SINE	72.22222222222221	0	0	0	0	0	295	0	1
chr18	13381083	13381145	0	MSTRG.30562	-	UTL30562	intergenic	unannotated	antisense	antisense	LDLRAD4	ambiguous	50	0	0	0	0	0	62	0	1
chr18	13556072	13556136	0	MSTRG.30563	-	UTL30563	intergenic	unannotated	antisense	antisense	LDLRAD4	NONE	0	0	0	0	0	0	64	0	1
chr18	13653199	13663472	0	MSTRG.30564	-	UTL30564	intergenic	unannotated	readthrough	readthrough	FAM210A	SINE	9.827357237715804	0	0	0	0	0	10273	0	1
chr18	13764409	13769068	0	MSTRG.30565	+	UTL30565	intergenic	unannotated	readthrough	readthrough	RNMT	LINE	68.88888888888889	0	0	0	0	0	4659	0	1
chr18	13798506	13798607	0	MSTRG.30566	+	UTL30566	intergenic	unannotated	intergenic	intergenic	MC5R	NONE	0	0	0	0	0	0	101	0	1
chr18	13806616	13807002	0	MSTRG.30567	-	UTL30567	intergenic	unannotated	repeat	SINE	MC5R	SINE	63.63636363636363	0	0	0	0	0	386	0	1
chr18	13850617	13850735	0	MSTRG.30568	+	UTL30568	intergenic	unannotated	intergenic	intergenic	MC5R	NONE	0	0	0	0	0	0	118	0	1
chr18	13939961	13940216	0	MSTRG.30569	-	UTL30569	intergenic	unannotated	repeat	ambiguous	MC2R	ambiguous	58.333333333333336	0	0	0	0	0	255	0	1
chr18	14002566	14002606	0	MSTRG.30570	+	UTL30570	intergenic	unannotated	intergenic	intergenic	ZNF519	NONE	0	0	0	0	0	0	40	0	1
chr18	14043572	14057527	0	MSTRG.30571	-	UTL30571	intergenic	unannotated	readthrough	readthrough	ZNF519	LINE	45.689655172413794	0	0	0	0	0	13955	0	1
chr18	14175648	14175994	0	MSTRG.30572	+	UTL30572	intergenic	unannotated	repeat	LINE	ZNF519	LINE	96.7741935483871	0	0	0	0	0	346	0	1
chr18	14390758	14390903	0	MSTRG.30573	-	UTL30573	intergenic	unannotated	intergenic	intergenic	POTEC	NONE	0	0	0	0	0	0	145	0	1
chr18	14558223	14558335	0	MSTRG.30574	-	UTL30574	intergenic	unannotated	repeat	SINE	POTEC	SINE	100	0	0	0	0	0	112	0	1
chr18	14881637	14881738	0	MSTRG.30575	-	UTL30575	intergenic	unannotated	antisense	antisense	ANKRD30B	NONE	0	0	0	0	0	0	101	0	1
chr18	14936331	14936413	0	MSTRG.30576	+	UTL30576	intergenic	unannotated	intergenic	intergenic	ANKRD30B	NONE	0	0	0	0	0	0	82	0	1
chr18	14983835	14983866	0	MSTRG.30577	+	UTL30577	intergenic	unannotated	repeat	SINE	ANKRD30B	SINE	100	0	0	0	0	0	31	0	1
chr18	15044729	15044791	0	MSTRG.30578	-	UTL30578	intergenic	unannotated	repeat	LTR	ANKRD30B	LTR	71.42857142857143	0	0	0	0	0	62	0	1
chr18	15065173	15065221	0	MSTRG.30579	+	UTL30579	intergenic	unannotated	repeat	SINE	ANKRD30B	SINE	100	0	0	0	0	0	48	0	1
chr18	15217648	15217801	0	MSTRG.30580	-	UTL30580	intergenic	unannotated	repeat	LINE	ANKRD30B	LINE	75	0	0	0	0	0	153	0	1
chr18	15327747	15327855	0	MSTRG.30581	+	UTL30581	intergenic	unannotated	antisense	antisense	ANKRD30B	NONE	0	0	0	0	0	0	108	0	1
chr18	15355157	15355204	0	MSTRG.30582	-	UTL30582	intergenic	unannotated	intergenic	intergenic	ANKRD30B	NONE	0	0	0	0	0	0	47	0	1
chr18	15369387	15369531	0	MSTRG.30583	+	UTL30583	intergenic	unannotated	repeat	LINE	ANKRD30B	LINE	100	0	0	0	0	0	144	0	1
chr18	15596736	15596789	0	MSTRG.30584	-	UTL30584	intergenic	unannotated	intergenic	intergenic	ANKRD30B	NONE	0	0	0	0	0	0	53	0	1
chr18	15781064	15781221	0	MSTRG.30585	+	UTL30585	intergenic	unannotated	repeat	LINE	ANKRD30B	LINE	100	0	0	0	0	0	157	0	1
chr18	15880782	15880859	0	MSTRG.30586	-	UTL30586	intergenic	unannotated	repeat	Satellite	ANKRD30B	Satellite	100	0	0	0	0	0	77	0	1
chr18	16117155	16117242	0	MSTRG.30587	+	UTL30587	intergenic	unannotated	intergenic	intergenic	ANKRD30B	NONE	0	0	0	0	0	0	87	0	1
chr18	16128020	16128142	0	MSTRG.30588	-	UTL30588	intergenic	unannotated	repeat	Satellite	ANKRD30B	Satellite	72.72727272727273	0	0	0	0	0	122	0	1
chr18	16481472	16481521	0	MSTRG.30589	-	UTL30589	intergenic	unannotated	intergenic	intergenic	ANKRD30B	NONE	0	0	0	0	0	0	49	0	1
chr18	16756470	16756594	0	MSTRG.30590	-	UTL30590	intergenic	unannotated	repeat	Satellite	ANKRD30B	Satellite	69.23076923076923	0	0	0	0	0	124	0	1
chr18	16777101	16777146	0	MSTRG.30591	+	UTL30591	intergenic	unannotated	repeat	Satellite	ANKRD30B	Satellite	100	0	0	0	0	0	45	0	1
chr18	16858074	16858116	0	MSTRG.30592	-	UTL30592	intergenic	unannotated	repeat	Satellite	ANKRD30B	Satellite	100	0	0	0	0	0	42	0	1
chr18	16992028	16992143	0	MSTRG.30593	+	UTL30593	intergenic	unannotated	intergenic	intergenic	ANKRD30B	NONE	0	0	0	0	0	0	115	0	1
chr18	17019353	17019449	0	MSTRG.30594	-	UTL30594	intergenic	unannotated	intergenic	intergenic	ANKRD30B	NONE	0	0	0	0	0	0	96	0	1
chr18	17445975	17446086	0	MSTRG.30595	-	UTL30595	intergenic	unannotated	repeat	Satellite	ANKRD30B	Satellite	100	0	0	0	0	0	111	0	1
chr18	17909367	17909409	0	MSTRG.30596	+	UTL30596	intergenic	unannotated	intergenic	intergenic	ROCK1	NONE	0	0	0	0	0	0	42	0	1
chr18	17921157	17921268	0	MSTRG.30597	-	UTL30597	intergenic	unannotated	repeat	Satellite	ROCK1	Satellite	92.3076923076923	0	0	0	0	0	111	0	1
chr18	19123158	19123206	0	MSTRG.30598	-	UTL30598	intergenic	unannotated	intergenic	intergenic	ROCK1	NONE	0	0	0	0	0	0	48	0	1
chr18	19187615	19187700	0	MSTRG.30599	+	UTL30599	intergenic	unannotated	repeat	Satellite	ROCK1	Satellite	87.5	0	0	0	0	0	85	0	1
chr18	19480226	19480290	0	MSTRG.30600	+	UTL30600	intergenic	unannotated	intergenic	intergenic	ROCK1	NONE	0	0	0	0	0	0	64	0	1
chr18	20213281	20213360	0	MSTRG.30601	-	UTL30601	intergenic	unannotated	repeat	Satellite	ROCK1	Satellite	100	0	0	0	0	0	79	0	1
chr18	20348387	20348416	0	MSTRG.30602	+	UTL30602	intergenic	unannotated	intergenic	intergenic	ROCK1	NONE	0	0	0	0	0	0	29	0	1
chr18	20364170	20364292	0	MSTRG.30603	-	UTL30603	intergenic	unannotated	repeat	Satellite	ROCK1	Satellite	80	0	0	0	0	0	122	0	1
chr18	20594156	20594194	0	MSTRG.30604	-	UTL30604	intergenic	unannotated	repeat	Satellite	ROCK1	Satellite	57.14285714285714	0	0	0	0	0	38	0	1
chr18	20940897	20945707	0	MSTRG.30605	-	UTL30605	intergenic	unannotated	intergenic	intergenic	ROCK1	LTR	33.07692307692307	0	0	0	0	0	4810	0	1
chr18	20946561	20947052	0	MSTRG.30606	-	UTL30606	intergenic	unannotated	readthrough	readthrough	ROCK1	SINE	57.14285714285714	0	0	0	0	0	491	0	1
chr18	21027079	21027139	0	MSTRG.30607	+	UTL30607	intergenic	unannotated	repeat	SINE	ROCK1	SINE	100	0	0	0	0	0	60	0	1
chr18	21041200	21041259	0	MSTRG.30608	+	UTL30608	intergenic	unannotated	antisense	antisense	ROCK1	NONE	0	0	0	0	0	0	59	0	1
chr18	21082512	21082578	0	MSTRG.30609	+	UTL30609	intergenic	unannotated	antisense	antisense	ROCK1	NONE	0	0	0	0	0	0	66	0	1
chr18	21137355	21137429	0	MSTRG.30610	-	UTL30610	intergenic	unannotated	intergenic	intergenic	ROCK1	NONE	0	0	0	0	0	0	74	0	1
chr18	21138106	21138166	0	MSTRG.30611	+	UTL30611	intergenic	unannotated	intergenic	intergenic	ROCK1	NONE	0	0	0	0	0	0	60	0	1
chr18	21144636	21145000	0	MSTRG.30612	-	UTL30612	intergenic	unannotated	repeat	ambiguous	ROCK1	ambiguous	66.66666666666666	0	0	0	0	0	364	0	1
chr18	21214381	21214908	0	MSTRG.30613	-	UTL30613	intergenic	unannotated	repeat	SINE	GREB1L	SINE	85.36585365853658	0	0	0	0	0	527	0	1
chr18	21223892	21223921	0	MSTRG.30616	-	UTL30616	intergenic	unannotated	intergenic	intergenic	GREB1L	NONE	0	0	0	0	0	0	29	0	1
chr18	21327660	21327998	0	MSTRG.30614	-	UTL30614	intergenic	unannotated	antisense	antisense	GREB1L	ambiguous	23.626373626373624	0	0	0	0	0	338	0	1
chr18	21335490	21335745	0	MSTRG.30615	-	UTL30615	intergenic	unannotated	antisense	antisense	GREB1L	ambiguous	25	0	0	0	0	0	255	0	1
chr18	21356048	21356153	0	MSTRG.30617	-	UTL30617	intergenic	unannotated	repeat	ambiguous	GREB1L	ambiguous	100	0	0	0	0	0	105	0	1
chr18	21462388	21462734	0	MSTRG.30618	-	UTL30618	intergenic	unannotated	repeat	ambiguous	GREB1L	ambiguous	57.377049180327866	0	0	0	0	0	346	0	1
chr18	21463010	21463411	0	MSTRG.30619	-	UTL30619	intergenic	unannotated	antisense	antisense	GREB1L	SINE	45.45454545454545	0	0	0	0	0	401	0	1
chr18	21482068	21482545	0	MSTRG.30620	-	UTL30620	intergenic	unannotated	repeat	SINE	GREB1L	SINE	69.91869918699187	0	0	0	0	0	477	0	1
chr18	21496658	21529472	0	MSTRG.30621	-	UTL30621	intergenic	unannotated	readthrough	readthrough	GREB1L	SINE	15.525214710416208	0	0	0	0	0	32814	0	1
chr18	21553435	21553480	0	MSTRG.30622	+	UTL30622	intergenic	unannotated	repeat	ambiguous	ESCO1	ambiguous	91.66666666666666	0	0	0	0	0	45	0	1
chr18	21601041	21606080	0	MSTRG.30623	+	UTL30623	intergenic	unannotated	cre	PLS	ESCO1	SINE	26.989619377162633	0	0	0	0	0	5039	0	1
chr18	21607988	21608338	0	MSTRG.30624	+	UTL30624	intergenic	unannotated	repeat	ambiguous	SNRPD1	ambiguous	56.09756097560976	0	0	0	0	0	350	0	1
chr18	21609730	21609930	0	MSTRG.30625	-	UTL30625	intergenic	unannotated	repeat	ambiguous	SNRPD1	ambiguous	61.53846153846154	0	0	0	0	0	200	0	1
chr18	21611284	21612167	0	MSTRG.30626	-	UTL30626	intergenic	unannotated	cre	PLS	SNRPD1	SINE	72.46376811594203	0	0	0	0	0	883	0	1
chr18	21612884	21612987	0	MSTRG.30627	-	UTL30627	intergenic	unannotated	cre	pELS	SNRPD1	SINE	86.36363636363636	0	0	0	0	0	103	0	1
chr18	21633313	21646855	0	MSTRG.30628	+	UTL30628	intergenic	unannotated	intergenic	intergenic	SNRPD1	SINE	30.22790883646541	0	0	0	0	0	13542	0	1
chr18	21647692	21650914	0	MSTRG.30629	-	UTL30629	intergenic	unannotated	readthrough	readthrough	ABHD3	LINE	29.523809523809526	0	0	0	0	0	3222	0	1
chr18	21653606	21653888	0	MSTRG.30630	+	UTL30630	intergenic	unannotated	repeat	SINE	ABHD3	SINE	66.66666666666666	0	0	0	0	0	282	0	1
chr18	21658001	21658035	0	MSTRG.30631	+	UTL30631	intergenic	unannotated	repeat	SINE	ABHD3	SINE	100	0	0	0	0	0	34	0	1
chr18	21660119	21660318	0	MSTRG.30632	+	UTL30632	intergenic	unannotated	antisense	antisense	ABHD3	SINE	50	0	0	0	0	0	199	0	1
chr18	21690188	21690228	0	MSTRG.30633	+	UTL30633	intergenic	unannotated	repeat	LINE	ABHD3	LINE	100	0	0	0	0	0	40	0	1
chr18	21702355	21702410	0	MSTRG.30634	+	UTL30634	intergenic	unannotated	antisense	antisense	ABHD3	NONE	0	0	0	0	0	0	55	0	1
chr18	21704739	21704831	0	MSTRG.30635	-	UTL30635	intergenic	unannotated	cre	PLS	ABHD3	NONE	0	0	0	0	0	0	92	0	1
chr18	21738495	21738882	0	MSTRG.30636	-	UTL30636	intergenic	unannotated	repeat	SINE	MIB1	SINE	100	0	0	0	0	0	387	0	1
chr18	21810721	21810761	0	MSTRG.30637	-	UTL30637	intergenic	unannotated	antisense	antisense	MIB1	NONE	0	0	0	0	0	0	40	0	1
chr18	21870755	21877624	0	MSTRG.30638	+	UTL30638	intergenic	unannotated	antisense	antisense	MIB1	LINE	41.337907375643226	0	0	0	0	0	6869	0	1
chr18	21909968	21913189	0	MSTRG.30639	-	UTL30639	intergenic	unannotated	cre	pELS	MIB1	SINE	13.043478260869565	0	0	0	0	0	3221	0	1
chr18	21917822	21917898	0	MSTRG.30640	-	UTL30640	intergenic	unannotated	intergenic	intergenic	MIB1	NONE	0	0	0	0	0	0	76	0	1
chr18	21928795	21929017	0	MSTRG.30641	-	UTL30641	intergenic	unannotated	readthrough	readthrough	MIB1	NONE	0	0	0	0	0	0	222	0	1
chr18	21932627	21937383	0	MSTRG.30642	+	UTL30642	intergenic	unannotated	intergenic	intergenic	MIB1	SINE	27.083333333333332	0	0	0	0	0	4756	0	1
chr18	21974959	21975088	0	MSTRG.30643	+	UTL30643	intergenic	unannotated	intergenic	intergenic	MIB1	SINE	44.44444444444444	0	0	0	0	0	129	0	1
chr18	21987832	21994415	0	MSTRG.30644	-	UTL30644	intergenic	unannotated	antisense	antisense	MIB1	LINE	19.35483870967742	0	0	0	0	0	6583	0	1
chr18	22003997	22004372	0	MSTRG.30645	-	UTL30645	intergenic	unannotated	repeat	DNA	MIB1	DNA	66.66666666666666	0	0	0	0	0	375	0	1
chr18	22016284	22021895	0	MSTRG.30646	-	UTL30646	intergenic	unannotated	antisense	antisense	MIB1	SINE	39.53488372093023	0	0	0	0	0	5611	0	1
chr18	22022140	22027206	0	MSTRG.30647	-	UTL30647	intergenic	unannotated	cre	dELS	GATA6	SINE	21.53846153846154	0	0	0	0	0	5066	0	1
chr18	22031067	22033217	0	MSTRG.30648	-	UTL30648	intergenic	unannotated	cre	dELS	GATA6	LINE	21.008403361344538	0	0	0	0	0	2150	0	1
chr18	22041584	22045469	0	MSTRG.30649	-	UTL30649	intergenic	unannotated	antisense	antisense	GATA6	SINE	19.41747572815534	0	0	0	0	0	3885	0	1
chr18	22051912	22052051	0	MSTRG.30650	-	UTL30650	intergenic	unannotated	repeat	ambiguous	GATA6	ambiguous	75	0	0	0	0	0	139	0	1
chr18	22054138	22061023	0	MSTRG.30651	-	UTL30651	intergenic	unannotated	cre	dELS	GATA6	SINE	32.03125	0	0	0	0	0	6885	0	1
chr18	22062544	22065453	0	MSTRG.30652	-	UTL30652	intergenic	unannotated	cre	dELS	GATA6	SINE	44.827586206896555	0	0	0	0	0	2909	0	1
chr18	22068781	22071304	0	MSTRG.30653	+	UTL30653	intergenic	unannotated	intergenic	intergenic	GATA6	LowComplexity	15.18987341772152	0	0	0	0	0	2523	0	1
chr18	22071972	22072388	0	MSTRG.30654	+	UTL30654	intergenic	unannotated	repeat	ambiguous	GATA6	ambiguous	56.25	0	0	0	0	0	416	0	1
chr18	22077626	22077803	0	MSTRG.30655	-	UTL30655	intergenic	unannotated	repeat	SINE	GATA6	SINE	100	0	0	0	0	0	177	0	1
chr18	22078045	22082749	0	MSTRG.30656	-	UTL30656	intergenic	unannotated	intergenic	intergenic	GATA6	SINE	25.806451612903224	0	0	0	0	0	4704	0	1
chr18	22083048	22084831	0	MSTRG.30657	-	UTL30657	intergenic	unannotated	cre	dELS	GATA6	ambiguous	16.216216216216218	0	0	0	0	0	1783	0	1
chr18	22085082	22087840	0	MSTRG.30658	+	UTL30658	intergenic	unannotated	cre	dELS	GATA6	SINE	23.333333333333332	0	0	0	0	0	2758	0	1
chr18	22091354	22094878	0	MSTRG.30659	-	UTL30659	intergenic	unannotated	cre	dELS	GATA6	SINE	3.125	0	0	0	0	0	3524	0	1
chr18	22098788	22103667	0	MSTRG.30660	-	UTL30660	intergenic	unannotated	intergenic	intergenic	GATA6	LINE	27.956989247311824	0	0	0	0	0	4879	0	1
chr18	22104175	22110979	0	MSTRG.30661	-	UTL30661	intergenic	unannotated	cre	dELS	GATA6	SINE	34.35897435897436	0	0	0	0	0	6804	0	1
chr18	22128099	22131614	0	MSTRG.30662	-	UTL30662	intergenic	unannotated	intergenic	intergenic	GATA6	SINE	17.647058823529413	0	0	0	0	0	3515	0	1
chr18	22135436	22135588	0	MSTRG.30663	-	UTL30663	intergenic	unannotated	intergenic	intergenic	GATA6	ambiguous	50	0	0	0	0	0	152	0	1
chr18	22141511	22141564	0	MSTRG.30664	+	UTL30664	intergenic	unannotated	intergenic	intergenic	GATA6	NONE	0	0	0	0	0	0	53	0	1
chr18	22142516	22165048	0	MSTRG.30665	-	UTL30665	intergenic	unannotated	readthrough	readthrough	GATA6	SINE	18.088829071332434	0	0	0	0	0	22532	0	1
chr18	22177882	22178204	0	MSTRG.30666	-	UTL30666	intergenic	unannotated	antisense	antisense	GATA6	SINE	21.62162162162162	0	0	0	0	0	322	0	1
chr18	22182319	22182814	0	MSTRG.30667	-	UTL30667	intergenic	unannotated	antisense	antisense	GATA6	ambiguous	43.24324324324324	0	0	0	0	0	495	0	1
chr18	22202318	22213951	0	MSTRG.30668	+	UTL30668	intergenic	unannotated	antisense	antisense	GATA6	SINE	17.575202320965033	0	0	0	0	0	11633	0	1
chr18	22215741	22215797	0	MSTRG.30669	-	UTL30669	intergenic	unannotated	antisense	antisense	GATA6	NONE	0	0	0	0	0	0	56	0	1
chr18	22227896	22250687	0	MSTRG.30670	+	UTL30670	intergenic	unannotated	readthrough	readthrough	GATA6	SINE	17.16686674669868	0	0	0	0	0	22791	0	1
chr18	22320780	22320843	0	MSTRG.30671	+	UTL30671	intergenic	unannotated	intergenic	intergenic	CTAGE1	NONE	0	0	0	0	0	0	63	0	1
chr18	22329527	22329564	0	MSTRG.30672	-	UTL30672	intergenic	unannotated	repeat	LTR	CTAGE1	LTR	100	0	0	0	0	0	37	0	1
chr18	22359145	22359256	0	MSTRG.30673	+	UTL30673	intergenic	unannotated	intergenic	intergenic	CTAGE1	SINE	33.33333333333333	0	0	0	0	0	111	0	1
chr18	22401129	22401374	0	MSTRG.30674	+	UTL30674	intergenic	unannotated	repeat	SINE	CTAGE1	SINE	77.77777777777779	0	0	0	0	0	245	0	1
chr18	22443520	22443804	0	MSTRG.30675	-	UTL30675	intergenic	unannotated	intergenic	intergenic	CTAGE1	NONE	0	0	0	0	0	0	284	0	1
chr18	22467337	22467423	0	MSTRG.30676	+	UTL30676	intergenic	unannotated	intergenic	intergenic	CTAGE1	NONE	0	0	0	0	0	0	86	0	1
chr18	22512311	22512509	0	MSTRG.30677	-	UTL30677	intergenic	unannotated	intergenic	intergenic	CTAGE1	NONE	0	0	0	0	0	0	198	0	1
chr18	22530711	22530881	0	MSTRG.30678	-	UTL30678	intergenic	unannotated	repeat	LINE	CTAGE1	LINE	100	0	0	0	0	0	170	0	1
chr18	22532200	22532420	0	MSTRG.30679	-	UTL30679	intergenic	unannotated	intergenic	intergenic	CTAGE1	NONE	0	0	0	0	0	0	220	0	1
chr18	22564552	22564922	0	MSTRG.30680	-	UTL30680	intergenic	unannotated	repeat	SINE	CTAGE1	SINE	61.53846153846154	0	0	0	0	0	370	0	1
chr18	22574890	22575143	0	MSTRG.30681	+	UTL30681	intergenic	unannotated	repeat	SINE	CTAGE1	SINE	64.28571428571429	0	0	0	0	0	253	0	1
chr18	22589948	22590275	0	MSTRG.30682	-	UTL30682	intergenic	unannotated	repeat	LINE	CTAGE1	LINE	56.25	0	0	0	0	0	327	0	1
chr18	22647512	22647690	0	MSTRG.30684	+	UTL30684	intergenic	unannotated	readthrough	readthrough	RBBP8	snRNA	2.0408163265306123	1	0	0	0	0	178	0	1
chr18	22727680	22727747	0	MSTRG.30683	+	UTL30683	intergenic	unannotated	antisense	antisense	RBBP8	NONE	0	0	0	0	0	0	67	0	1
chr18	22748661	22748769	0	MSTRG.30685	+	UTL30685	intergenic	unannotated	antisense	antisense	RBBP8	NONE	0	0	0	0	0	0	108	0	1
chr18	22768638	22768685	0	MSTRG.30686	+	UTL30686	intergenic	unannotated	repeat	LINE	RBBP8	LINE	100	0	0	0	0	0	47	0	1
chr18	22990364	22990455	0	MSTRG.30687	-	UTL30687	intergenic	unannotated	antisense	antisense	RBBP8	NONE	0	0	0	0	0	0	91	0	1
chr18	23007026	23007069	0	MSTRG.30688	-	UTL30688	intergenic	unannotated	antisense	antisense	RBBP8	NONE	0	0	0	0	0	0	43	0	1
chr18	23008746	23008907	0	MSTRG.30689	-	UTL30689	intergenic	unannotated	repeat	ambiguous	RBBP8	ambiguous	58.333333333333336	0	0	0	0	0	161	0	1
chr18	23019691	23019985	0	MSTRG.30690	-	UTL30690	intergenic	unannotated	antisense	antisense	RBBP8	ambiguous	44.44444444444444	0	0	0	0	0	294	0	1
chr18	23026313	23035195	0	MSTRG.30691	+	UTL30691	intergenic	unannotated	readthrough	readthrough	RBBP8	SINE	30.836236933797913	0	0	0	0	0	8882	0	1
chr18	23039461	23039583	0	MSTRG.30692	+	UTL30692	intergenic	unannotated	repeat	SINE	RBBP8	SINE	100	0	0	0	0	0	122	0	1
chr18	23045560	23045811	0	MSTRG.30694	+	UTL30694	intergenic	unannotated	repeat	DNA	RBBP8	DNA	69.23076923076923	0	0	0	0	0	251	0	1
chr18	23046725	23046844	0	MSTRG.30693	-	UTL30693	intergenic	unannotated	repeat	SINE	RBBP8	SINE	90.64039408866995	0	0	0	0	0	119	0	1
chr18	23051628	23051817	0	MSTRG.30695	-	UTL30695	intergenic	unannotated	repeat	SINE	RBBP8	SINE	75	0	0	0	0	0	189	0	1
chr18	23062100	23062144	0	MSTRG.30696	+	UTL30696	intergenic	unannotated	intergenic	intergenic	RBBP8	NONE	0	0	0	0	0	0	44	0	1
chr18	23076881	23077072	0	MSTRG.30697	-	UTL30697	intergenic	unannotated	intergenic	intergenic	RBBP8	ambiguous	50	0	0	0	0	0	191	0	1
chr18	23081552	23081876	0	MSTRG.30698	+	UTL30698	intergenic	unannotated	repeat	ambiguous	CABLES1	ambiguous	63.1578947368421	0	0	0	0	0	324	0	1
chr18	23084549	23084883	0	MSTRG.30699	-	UTL30699	intergenic	unannotated	repeat	SINE	CABLES1	SINE	54.285714285714285	0	0	0	0	0	334	0	1
chr18	23102414	23102569	0	MSTRG.30700	+	UTL30700	intergenic	unannotated	repeat	SINE	CABLES1	SINE	62.5	0	0	0	0	0	155	0	1
chr18	23117081	23117418	0	MSTRG.30701	+	UTL30701	intergenic	unannotated	repeat	SINE	CABLES1	SINE	71.69811320754717	0	0	0	0	0	337	0	1
chr18	23124505	23124679	0	MSTRG.30702	-	UTL30702	intergenic	unannotated	repeat	SINE	CABLES1	SINE	75	0	0	0	0	0	174	0	1
chr18	23124953	23135481	0	MSTRG.30703	-	UTL30703	intergenic	unannotated	cre	pELS	CABLES1	SINE	24.175824175824175	0	0	0	0	0	10528	0	1
chr18	23136690	23137363	0	MSTRG.30704	-	UTL30704	intergenic	unannotated	cre	pELS	CABLES1	NONE	0	0	0	0	0	0	673	0	1
chr18	23146481	23146521	0	MSTRG.30705	-	UTL30705	intergenic	unannotated	antisense	antisense	CABLES1	NONE	0	0	0	0	0	0	40	0	1
chr18	23260283	23263137	0	MSTRG.30706	+	UTL30706	intergenic	unannotated	readthrough	readthrough	CABLES1	SINE	15.104166666666666	0	0	0	0	0	2854	0	1
chr18	23284083	23301843	0	MSTRG.30707	+	UTL30707	intergenic	unannotated	cre	dELS	TMEM241	LTR	32.24932249322493	0	0	0	0	0	17760	0	1
chr18	23334052	23334859	0	MSTRG.30708	+	UTL30708	intergenic	unannotated	antisense	antisense	TMEM241	NONE	0	0	0	0	0	0	807	0	1
chr18	23449555	23449616	0	MSTRG.30709	+	UTL30709	intergenic	unannotated	repeat	SINE	RIOK3	SINE	100	0	0	0	0	0	61	0	1
chr18	23457900	23457980	0	MSTRG.30710	-	UTL30710	intergenic	unannotated	repeat	SINE	RIOK3	SINE	100	0	0	0	0	0	80	0	1
chr18	23462119	23462311	0	MSTRG.30711	-	UTL30711	intergenic	unannotated	repeat	ambiguous	RIOK3	ambiguous	100	0	0	0	0	0	192	0	1
chr18	23495449	23495599	0	MSTRG.30712	-	UTL30712	intergenic	unannotated	repeat	ambiguous	RMC1	ambiguous	100	0	0	0	0	0	150	0	1
chr18	23586788	23586956	0	MSTRG.30713	-	UTL30713	intergenic	unannotated	cre	PLS	NPC1	NONE	0	0	0	0	0	0	168	0	1
chr18	23611805	23611876	0	MSTRG.30714	+	UTL30714	intergenic	unannotated	snRNAderived	snRNAderived	ANKRD29	rRNA	50	0	0	0	0	0	71	0	1
chr18	23660585	23661012	0	MSTRG.30716	+	UTL30716	intergenic	unannotated	repeat	SINE	ANKRD29	SINE	78.94736842105263	0	0	0	0	0	427	0	1
chr18	23750418	23750488	0	MSTRG.30715	-	UTL30715	intergenic	unannotated	antisense	antisense	LAMA3	LINE	33.33333333333333	0	0	0	0	0	70	0	1
chr18	23771993	23772280	0	MSTRG.30717	-	UTL30717	intergenic	unannotated	antisense	antisense	LAMA3	ambiguous	22.35294117647059	0	0	0	0	0	287	0	1
chr18	23901759	23901962	0	MSTRG.30718	-	UTL30718	intergenic	unannotated	antisense	antisense	LAMA3	SINE	32.608695652173914	0	0	0	0	0	203	0	1
chr18	24048287	24048339	0	MSTRG.30719	-	UTL30719	intergenic	unannotated	antisense	antisense	TTC39C	NONE	0	0	0	0	0	0	52	0	1
chr18	24055855	24055906	0	MSTRG.30721	-	UTL30721	intergenic	unannotated	antisense	antisense	TTC39C	NONE	0	0	0	0	0	0	51	0	1
chr18	24074592	24074747	0	MSTRG.30720	-	UTL30720	intergenic	unannotated	antisense	antisense	TTC39C	NONE	0	0	0	0	0	0	155	0	1
chr18	24130166	24130311	0	MSTRG.30722	-	UTL30722	intergenic	unannotated	antisense	antisense	TTC39C	NONE	0	0	0	0	0	0	145	0	1
chr18	24134258	24134386	0	MSTRG.30723	-	UTL30723	intergenic	unannotated	antisense	antisense	TTC39C	NONE	0	0	0	0	0	0	128	0	1
chr18	24135472	24139071	0	MSTRG.30724	+	UTL30724	intergenic	unannotated	readthrough	readthrough	TTC39C	LINE	11.76470588235294	0	0	0	0	0	3599	0	1
chr18	24143072	24159623	0	MSTRG.30726	-	UTL30726	intergenic	unannotated	readthrough	readthrough	CABYR	LINE	13.86001386001386	0	0	0	0	0	16551	0	1
chr18	24161489	24165748	0	MSTRG.30725	+	UTL30725	intergenic	unannotated	readthrough	readthrough	CABYR	SINE	7.303370786516854	0	0	0	0	0	4259	0	1
chr18	24289010	24289083	0	MSTRG.30727	+	UTL30727	intergenic	unannotated	antisense	antisense	OSBPL1A	NONE	0	0	0	0	0	0	73	0	1
chr18	24318173	24318523	0	MSTRG.30728	+	UTL30728	intergenic	unannotated	repeat	SINE	OSBPL1A	SINE	75	0	0	0	0	0	350	0	1
chr18	24324435	24324840	0	MSTRG.30729	+	UTL30729	intergenic	unannotated	antisense	antisense	OSBPL1A	ambiguous	41.37931034482759	0	0	0	0	0	405	0	1
chr18	24345448	24345733	0	MSTRG.30730	+	UTL30730	intergenic	unannotated	repeat	SINE	OSBPL1A	SINE	68.42105263157895	0	0	0	0	0	285	0	1
chr18	24359179	24359216	0	MSTRG.30731	+	UTL30731	intergenic	unannotated	antisense	antisense	OSBPL1A	NONE	0	0	0	0	0	0	37	0	1
chr18	24380777	24381398	0	MSTRG.30732	+	UTL30732	intergenic	unannotated	cre	dELS	OSBPL1A	SINE	53.125	0	0	0	0	0	621	0	1
chr18	24424913	24426542	0	MSTRG.30733	-	UTL30733	intergenic	unannotated	cre	PLS	IMPACT	LINE	11.299435028248588	0	0	0	0	0	1629	0	1
chr18	24429671	24430010	0	MSTRG.30734	-	UTL30734	intergenic	unannotated	antisense	antisense	IMPACT	SINE	46.666666666666664	0	0	0	0	0	339	0	1
chr18	24453366	24460743	0	MSTRG.30735	+	UTL30735	intergenic	unannotated	readthrough	readthrough	IMPACT	LINE	21.745350500715308	0	0	0	0	0	7377	0	1
chr18	24510756	24510850	0	MSTRG.30736	-	UTL30736	intergenic	unannotated	repeat	SINE	HRH4	SINE	80	0	0	0	0	0	94	0	1
chr18	24524392	24524678	0	MSTRG.30737	+	UTL30737	intergenic	unannotated	repeat	ambiguous	HRH4	ambiguous	66.12903225806451	0	0	0	0	0	286	0	1
chr18	24543649	24543701	0	MSTRG.30738	+	UTL30738	intergenic	unannotated	repeat	ambiguous	HRH4	ambiguous	100	0	0	0	0	0	52	0	1
chr18	24768739	24768785	0	MSTRG.30739	-	UTL30739	intergenic	unannotated	repeat	SINE	HRH4	SINE	100	0	0	0	0	0	46	0	1
chr18	24957331	24957407	0	MSTRG.30740	+	UTL30740	intergenic	unannotated	antisense	antisense	ZNF521	NONE	0	0	0	0	0	0	76	0	1
chr18	25017052	25021697	0	MSTRG.30741	-	UTL30741	intergenic	unannotated	intergenic	intergenic	ZNF521	DNA	12.280701754385964	0	0	0	0	0	4645	0	1
chr18	25031087	25062108	0	MSTRG.30742	-	UTL30742	intergenic	unannotated	readthrough	readthrough	ZNF521	SINE	9.310344827586208	0	0	0	0	0	31021	0	1
chr18	25062655	25062805	0	MSTRG.30743	+	UTL30743	intergenic	unannotated	repeat	LINE	ZNF521	LINE	70.96774193548387	0	0	0	0	0	150	0	1
chr18	25152318	25152497	0	MSTRG.30744	+	UTL30744	intergenic	unannotated	antisense	antisense	ZNF521	NONE	0	0	0	0	0	0	179	0	1
chr18	25161019	25161236	0	MSTRG.30745	+	UTL30745	intergenic	unannotated	antisense	antisense	ZNF521	NONE	0	0	0	0	0	0	217	0	1
chr18	25311241	25311401	0	MSTRG.30746	+	UTL30746	intergenic	unannotated	antisense	antisense	ZNF521	NONE	0	0	0	0	0	0	160	0	1
chr18	25312548	25312747	0	MSTRG.30747	+	UTL30747	intergenic	unannotated	repeat	SINE	ZNF521	SINE	100	0	0	0	0	0	199	0	1
chr18	25331697	25331742	0	MSTRG.30748	+	UTL30748	intergenic	unannotated	antisense	antisense	ZNF521	NONE	0	0	0	0	0	0	45	0	1
chr18	25350021	25352240	0	MSTRG.30749	+	UTL30749	intergenic	unannotated	cre	dELS	ZNF521	SimpleRepeat	13.333333333333334	0	0	0	0	0	2219	0	1
chr18	25407810	25407875	0	MSTRG.30750	-	UTL30750	intergenic	unannotated	repeat	SINE	ZNF521	SINE	100	0	0	0	0	0	65	0	1
chr18	25420028	25420095	0	MSTRG.30751	+	UTL30751	intergenic	unannotated	intergenic	intergenic	ZNF521	NONE	0	0	0	0	0	0	67	0	1
chr18	25425872	25426098	0	MSTRG.30752	-	UTL30752	intergenic	unannotated	intergenic	intergenic	ZNF521	NONE	0	0	0	0	0	0	226	0	1
chr18	25461279	25461516	0	MSTRG.30753	-	UTL30753	intergenic	unannotated	intergenic	intergenic	ZNF521	NONE	0	0	0	0	0	0	237	0	1
chr18	25481437	25481759	0	MSTRG.30754	+	UTL30754	intergenic	unannotated	repeat	ambiguous	ZNF521	ambiguous	61.53846153846154	0	0	0	0	0	322	0	1
chr18	25487417	25487554	0	MSTRG.30755	+	UTL30755	intergenic	unannotated	intergenic	intergenic	ZNF521	LINE	50	0	0	0	0	0	137	0	1
chr18	25509539	25509578	0	MSTRG.30756	-	UTL30756	intergenic	unannotated	intergenic	intergenic	ZNF521	NONE	0	0	0	0	0	0	39	0	1
chr18	25600827	25600923	0	MSTRG.30757	+	UTL30757	intergenic	unannotated	intergenic	intergenic	ZNF521	NONE	0	0	0	0	0	0	96	0	1
chr18	25636160	25636253	0	MSTRG.30758	+	UTL30758	intergenic	unannotated	intergenic	intergenic	ZNF521	NONE	0	0	0	0	0	0	93	0	1
chr18	25662748	25662852	0	MSTRG.30759	-	UTL30759	intergenic	unannotated	intergenic	intergenic	ZNF521	NONE	0	0	0	0	0	0	104	0	1
chr18	25673049	25673096	0	MSTRG.30760	-	UTL30760	intergenic	unannotated	cre	DNase-H3K4me3	ZNF521	NONE	0	0	0	0	0	0	47	0	1
chr18	25685280	25685400	0	MSTRG.30761	-	UTL30761	intergenic	unannotated	intergenic	intergenic	SS18	NONE	0	0	0	0	0	0	120	0	1
chr18	25717631	25717923	0	MSTRG.30762	.	UTL30762	intergenic	unannotated	intergenic	intergenic	SS18	NONE	0	0	0	0	0	0	292	0	1
chr18	25732998	25735748	0	MSTRG.30763	+	UTL30763	intergenic	unannotated	cre	CTCF-only	SS18	LINE	6.666666666666667	0	0	0	0	0	2750	0	1
chr18	25741761	25741960	0	MSTRG.30764	+	UTL30764	intergenic	unannotated	intergenic	intergenic	SS18	ambiguous	20	0	0	0	0	0	199	0	1
chr18	25818221	25818288	0	MSTRG.30765	-	UTL30765	intergenic	unannotated	snRNAderived	snRNAderived	SS18	srpRNA	75	0	0	0	1	0	67	0	1
chr18	25825938	25826045	0	MSTRG.30766	+	UTL30766	intergenic	unannotated	intergenic	intergenic	SS18	NONE	0	0	0	0	0	0	107	0	1
chr18	25859619	25859703	0	MSTRG.30767	+	UTL30767	intergenic	unannotated	intergenic	intergenic	SS18	NONE	0	0	0	0	0	0	84	0	1
chr18	25868878	25868938	0	MSTRG.30768	-	UTL30768	intergenic	unannotated	intergenic	intergenic	SS18	NONE	0	0	0	0	0	0	60	0	1
chr18	25871054	25871288	0	MSTRG.30769	+	UTL30769	intergenic	unannotated	repeat	SINE	SS18	SINE	80	0	0	0	0	0	234	0	1
chr18	25918509	25918728	0	MSTRG.30770	-	UTL30770	intergenic	unannotated	intergenic	intergenic	SS18	SINE	50	0	0	0	0	0	219	0	1
chr18	25952679	25953019	0	MSTRG.30771	-	UTL30771	intergenic	unannotated	repeat	SINE	SS18	SINE	60	0	0	0	0	0	340	0	1
chr18	25985408	25985602	0	MSTRG.30772	+	UTL30772	intergenic	unannotated	intergenic	intergenic	SS18	LINE	50	0	0	0	0	0	194	0	1
chr18	25988496	25988619	0	MSTRG.30773	-	UTL30773	intergenic	unannotated	intergenic	intergenic	SS18	NONE	0	0	0	0	0	0	123	0	1
chr18	26000308	26016433	0	MSTRG.30774	-	UTL30774	intergenic	unannotated	readthrough	readthrough	SS18	LINE	21.670428893905193	0	0	0	0	0	16125	0	1
chr18	26089395	26089493	0	MSTRG.30775	+	UTL30775	intergenic	unannotated	antisense	antisense	SS18	NONE	0	0	0	0	0	0	98	0	1
chr18	26102940	26103298	0	MSTRG.30776	-	UTL30776	intergenic	unannotated	repeat	ambiguous	SS18	ambiguous	54.794520547945204	0	0	0	0	0	358	0	1
chr18	26103613	26103721	0	MSTRG.30777	+	UTL30777	intergenic	unannotated	cre	CTCF-only	SS18	NONE	0	0	0	0	0	0	108	0	1
chr18	26128087	26128186	0	MSTRG.30778	+	UTL30778	intergenic	unannotated	intergenic	intergenic	PSMA8	NONE	0	0	0	0	0	0	99	0	1
chr18	26132408	26132603	0	MSTRG.30779	+	UTL30779	intergenic	unannotated	intergenic	intergenic	PSMA8	SINE	41.17647058823529	0	0	0	0	0	195	0	1
chr18	26154603	26154642	0	MSTRG.30780	-	UTL30780	intergenic	unannotated	antisense	antisense	PSMA8	NONE	0	0	0	0	0	0	39	0	1
chr18	26164161	26164200	0	MSTRG.30781	-	UTL30781	intergenic	unannotated	antisense	antisense	PSMA8	NONE	0	0	0	0	0	0	39	0	1
chr18	26165533	26165616	0	MSTRG.30782	-	UTL30782	intergenic	unannotated	antisense	antisense	PSMA8	NONE	0	0	0	0	0	0	83	0	1
chr18	26167607	26168086	0	MSTRG.30783	-	UTL30783	intergenic	unannotated	repeat	ambiguous	PSMA8	ambiguous	59.79381443298969	0	0	0	0	0	479	0	1
chr18	26168344	26168648	0	MSTRG.30784	-	UTL30784	intergenic	unannotated	repeat	ambiguous	PSMA8	ambiguous	100	0	0	0	0	0	304	0	1
chr18	26261068	26261248	0	MSTRG.30785	-	UTL30785	intergenic	unannotated	repeat	LINE	TAF4B	LINE	88.23529411764706	0	0	0	0	0	180	0	1
chr18	26309245	26309339	0	MSTRG.30786	-	UTL30786	intergenic	unannotated	repeat	ambiguous	TAF4B	ambiguous	100	0	0	0	0	0	94	0	1
chr18	26328534	26328603	0	MSTRG.30787	-	UTL30787	intergenic	unannotated	antisense	antisense	TAF4B	NONE	0	0	0	0	0	0	69	0	1
chr18	26391490	26406633	0	MSTRG.30788	+	UTL30788	intergenic	unannotated	readthrough	readthrough	TAF4B	SINE	16.691285081240768	0	0	0	0	0	15143	0	1
chr18	26410047	26410287	0	MSTRG.30789	-	UTL30789	intergenic	unannotated	repeat	ambiguous	TAF4B	ambiguous	73.33333333333333	0	0	0	0	0	240	0	1
chr18	26415499	26415576	0	MSTRG.30790	-	UTL30790	intergenic	unannotated	intergenic	intergenic	TAF4B	NONE	0	0	0	0	0	0	77	0	1
chr18	26537935	26538401	0	MSTRG.30791	+	UTL30791	intergenic	unannotated	antisense	antisense	KCTD1	SINE	14.634146341463413	0	0	0	0	0	466	0	1
chr18	26601244	26601357	0	MSTRG.30792	+	UTL30792	intergenic	unannotated	repeat	LINE	KCTD1	LINE	66.66666666666666	0	0	0	0	0	113	0	1
chr18	26620337	26620385	0	MSTRG.30793	+	UTL30793	intergenic	unannotated	antisense	antisense	KCTD1	LINE	41.66666666666667	0	0	0	0	0	48	0	1
chr18	26631473	26631623	0	MSTRG.30794	+	UTL30794	intergenic	unannotated	antisense	antisense	KCTD1	NONE	0	0	0	0	0	0	150	0	1
chr18	26679295	26679342	0	MSTRG.30795	-	UTL30795	intergenic	unannotated	antisense	antisense	KCTD1	NONE	0	0	0	0	0	0	47	0	1
chr18	26684135	26684266	0	MSTRG.30796	-	UTL30796	intergenic	unannotated	repeat	SINE	KCTD1	SINE	100	0	0	0	0	0	131	0	1
chr18	26743068	26743219	0	MSTRG.30797	-	UTL30797	intergenic	unannotated	repeat	ambiguous	KCTD1	ambiguous	100	0	0	0	0	0	151	0	1
chr18	26815746	26815784	0	MSTRG.30798	-	UTL30798	intergenic	unannotated	antisense	antisense	AQP4	LINE	45.45454545454545	0	0	0	0	0	38	0	1
chr18	26839615	26839672	0	MSTRG.30799	-	UTL30799	intergenic	unannotated	antisense	antisense	AQP4	NONE	0	0	0	0	0	0	57	0	1
chr18	26849527	26849556	0	MSTRG.30800	-	UTL30800	intergenic	unannotated	antisense	antisense	AQP4	NONE	0	0	0	0	0	0	29	0	1
chr18	27246094	27246344	0	MSTRG.30801	-	UTL30801	intergenic	unannotated	repeat	SINE	CHST9	SINE	80	0	0	0	0	0	250	0	1
chr18	27425243	27425354	0	MSTRG.30802	+	UTL30802	intergenic	unannotated	antisense	antisense	CHST9	NONE	0	0	0	0	0	0	111	0	1
chr18	27576783	27577158	0	MSTRG.30803	+	UTL30803	intergenic	unannotated	antisense	antisense	CDH2	ambiguous	40.78947368421053	0	0	0	0	0	375	0	1
chr18	27584064	27584149	0	MSTRG.30804	+	UTL30804	intergenic	unannotated	antisense	antisense	CDH2	NONE	0	0	0	0	0	0	85	0	1
chr18	27610490	27610531	0	MSTRG.30805	+	UTL30805	intergenic	unannotated	intergenic	intergenic	CDH2	NONE	0	0	0	0	0	0	41	0	1
chr18	27724822	27724962	0	MSTRG.30806	-	UTL30806	intergenic	unannotated	intergenic	intergenic	CDH2	SimpleRepeat	42.857142857142854	0	0	0	0	0	140	0	1
chr18	27788549	27788855	0	MSTRG.30807	-	UTL30807	intergenic	unannotated	repeat	ambiguous	CDH2	ambiguous	58.333333333333336	0	0	0	0	0	306	0	1
chr18	27888703	27888823	0	MSTRG.30808	+	UTL30808	intergenic	unannotated	repeat	SINE	CDH2	SINE	100	0	0	0	0	0	120	0	1
chr18	27934756	27951159	0	MSTRG.30809	-	UTL30809	intergenic	unannotated	readthrough	readthrough	CDH2	LINE	10.946372239747634	0	0	0	0	0	16403	0	1
chr18	27965982	27966016	0	MSTRG.30810	+	UTL30810	intergenic	unannotated	repeat	SINE	CDH2	SINE	75	0	0	0	0	0	34	0	1
chr18	28025385	28025606	0	MSTRG.30811	+	UTL30811	intergenic	unannotated	antisense	antisense	CDH2	SINE	25	0	0	0	0	0	221	0	1
chr18	28130100	28130165	0	MSTRG.30812	+	UTL30812	intergenic	unannotated	repeat	SINE	CDH2	SINE	100	0	0	0	0	0	65	0	1
chr18	28175100	28203684	0	MSTRG.30813	+	UTL30813	intergenic	unannotated	cre	dELS	CDH2	SINE	8.001850138760407	0	0	0	0	0	28584	0	1
chr18	28240149	28240203	0	MSTRG.30814	-	UTL30814	intergenic	unannotated	intergenic	intergenic	CDH2	NONE	0	0	0	0	0	0	54	0	1
chr18	28278314	28278496	0	MSTRG.30815	-	UTL30815	intergenic	unannotated	repeat	SINE	CDH2	SINE	100	0	0	0	0	0	182	0	1
chr18	28308770	28308804	0	MSTRG.30816	-	UTL30816	intergenic	unannotated	repeat	LINE	CDH2	LINE	100	0	0	0	0	0	34	0	1
chr18	28310740	28310790	0	MSTRG.30817	-	UTL30817	intergenic	unannotated	intergenic	intergenic	CDH2	NONE	0	0	0	0	0	0	50	0	1
chr18	28322790	28322910	0	MSTRG.30818	+	UTL30818	intergenic	unannotated	intergenic	intergenic	CDH2	NONE	0	0	0	0	0	0	120	0	1
chr18	28328431	28328715	0	MSTRG.30819	-	UTL30819	intergenic	unannotated	repeat	SINE	CDH2	SINE	73.68421052631578	0	0	0	0	0	284	0	1
chr18	28348029	28348065	0	MSTRG.30820	-	UTL30820	intergenic	unannotated	intergenic	intergenic	CDH2	NONE	0	0	0	0	0	0	36	0	1
chr18	28405223	28405478	0	MSTRG.30821	+	UTL30821	intergenic	unannotated	repeat	ambiguous	CDH2	ambiguous	60	0	0	0	0	0	255	0	1
chr18	28436640	28436746	0	MSTRG.30822	+	UTL30822	intergenic	unannotated	intergenic	intergenic	CDH2	NONE	0	0	0	0	0	0	106	0	1
chr18	28693831	28694235	0	MSTRG.30823	-	UTL30823	intergenic	unannotated	repeat	LTR	CDH2	LTR	100	0	0	0	0	0	404	0	1
chr18	28695845	28695899	0	MSTRG.30824	-	UTL30824	intergenic	unannotated	repeat	LTR	CDH2	LTR	100	0	0	0	0	0	54	0	1
chr18	28696131	28696317	0	MSTRG.30825	-	UTL30825	intergenic	unannotated	repeat	LTR	CDH2	LTR	100	0	0	0	0	0	186	0	1
chr18	28715671	28716016	0	MSTRG.30826	-	UTL30826	intergenic	unannotated	antisense	antisense	CDH2	SINE	20	0	0	0	0	0	345	0	1
chr18	28872080	28872140	0	MSTRG.30827	-	UTL30827	intergenic	unannotated	intergenic	intergenic	CDH2	NONE	0	0	0	0	0	0	60	0	1
chr18	28878598	28878640	0	MSTRG.30828	+	UTL30828	intergenic	unannotated	repeat	LINE	CDH2	LINE	100	0	0	0	0	0	42	0	1
chr18	28931825	28931928	0	MSTRG.30829	+	UTL30829	intergenic	unannotated	intergenic	intergenic	CDH2	NONE	0	0	0	0	0	0	103	0	1
chr18	28936857	28936965	0	MSTRG.30830	+	UTL30830	intergenic	unannotated	repeat	SINE	CDH2	SINE	100	0	0	0	0	0	108	0	1
chr18	28944228	28944264	0	MSTRG.30831	+	UTL30831	intergenic	unannotated	intergenic	intergenic	CDH2	NONE	0	0	0	0	0	0	36	0	1
chr18	29001751	29002154	0	MSTRG.30832	-	UTL30832	intergenic	unannotated	intergenic	intergenic	CDH2	NONE	0	0	0	0	0	0	403	0	1
chr18	29003685	29007462	0	MSTRG.30833	+	UTL30833	intergenic	unannotated	intergenic	intergenic	CDH2	SimpleRepeat	3.0303030303030303	0	0	0	0	0	3777	0	1
chr18	29062230	29062264	0	MSTRG.30834	-	UTL30834	intergenic	unannotated	intergenic	intergenic	CDH2	NONE	0	0	0	0	0	0	34	0	1
chr18	29085346	29150667	0	MSTRG.30835	+	UTL30835	intergenic	unannotated	intergenic	intergenic	CDH2	LINE	21.853388658367912	0	0	0	0	0	65321	0	1
chr18	29151315	29151430	0	MSTRG.30836	-	UTL30836	intergenic	unannotated	intergenic	intergenic	CDH2	NONE	0	0	0	0	0	0	115	0	1
chr18	29151745	29219854	0	MSTRG.30837	+	UTL30837	intergenic	unannotated	intergenic	intergenic	CDH2	LINE	18.69047619047619	0	0	0	0	0	68109	0	1
chr18	29261906	29262345	0	MSTRG.30838	+	UTL30838	intergenic	unannotated	repeat	LINE	CDH2	LINE	100	0	0	0	0	0	439	0	1
chr18	29264617	29265191	0	MSTRG.30839	+	UTL30839	intergenic	unannotated	intergenic	intergenic	CDH2	NONE	0	0	0	0	0	0	574	0	1
chr18	29291470	29291877	0	MSTRG.30840	+	UTL30840	intergenic	unannotated	repeat	DNA	CDH2	DNA	100	0	0	0	0	0	407	0	1
chr18	29391745	29391786	0	MSTRG.30841	+	UTL30841	intergenic	unannotated	intergenic	intergenic	CDH2	NONE	0	0	0	0	0	0	41	0	1
chr18	29451453	29451484	0	MSTRG.30842	-	UTL30842	intergenic	unannotated	intergenic	intergenic	CDH2	NONE	0	0	0	0	0	0	31	0	1
chr18	29495905	29495935	0	MSTRG.30843	+	UTL30843	intergenic	unannotated	intergenic	intergenic	CDH2	NONE	0	0	0	0	0	0	30	0	1
chr18	29550539	29550611	0	MSTRG.30845	+	UTL30845	intergenic	unannotated	intergenic	intergenic	CDH2	NONE	0	0	0	0	0	0	72	0	1
chr18	29586664	29586814	0	MSTRG.30844	-	UTL30844	intergenic	unannotated	repeat	SINE	DSC3	SINE	100	0	0	0	0	0	150	0	1
chr18	29630501	29630720	0	MSTRG.30846	+	UTL30846	intergenic	unannotated	intergenic	intergenic	DSC3	ambiguous	33.33333333333333	0	0	0	0	0	219	0	1
chr18	29639541	29639617	0	MSTRG.30847	-	UTL30847	intergenic	unannotated	repeat	ambiguous	DSC3	ambiguous	75	0	0	0	0	0	76	0	1
chr18	29675200	29675233	0	MSTRG.30848	+	UTL30848	intergenic	unannotated	intergenic	intergenic	DSC3	NONE	0	0	0	0	0	0	33	0	1
chr18	29710451	29711961	0	MSTRG.30849	-	UTL30849	intergenic	unannotated	cre	dELS	DSC3	LTR	11.363636363636363	0	0	0	0	0	1510	0	1
chr18	29720013	29720392	0	MSTRG.30850	+	UTL30850	intergenic	unannotated	intergenic	intergenic	DSC3	ambiguous	40.32258064516129	0	0	0	0	0	379	0	1
chr18	29731322	29731585	0	MSTRG.30852	+	UTL30852	intergenic	unannotated	repeat	ambiguous	DSC3	ambiguous	57.89473684210527	0	0	0	0	0	263	0	1
chr18	29777357	29777392	0	MSTRG.30851	-	UTL30851	intergenic	unannotated	intergenic	intergenic	DSC3	NONE	0	0	0	0	0	0	35	0	1
chr18	29803308	29803521	0	MSTRG.30853	-	UTL30853	intergenic	unannotated	repeat	LINE	DSC3	LINE	75	0	0	0	0	0	213	0	1
chr18	29893795	29893830	0	MSTRG.30857	+	UTL30857	intergenic	unannotated	repeat	LINE	DSC3	LINE	100	0	0	0	0	0	35	0	1
chr18	29896795	29896847	0	MSTRG.30854	+	UTL30854	intergenic	unannotated	intergenic	intergenic	DSC3	NONE	0	0	0	0	0	0	52	0	1
chr18	29901387	29901436	0	MSTRG.30855	-	UTL30855	intergenic	unannotated	intergenic	intergenic	DSC3	NONE	0	0	0	0	0	0	49	0	1
chr18	29910782	29910811	0	MSTRG.30856	+	UTL30856	intergenic	unannotated	repeat	LINE	DSC3	LINE	100	0	0	0	0	0	29	0	1
chr18	29927753	29928034	0	MSTRG.30858	+	UTL30858	intergenic	unannotated	intergenic	intergenic	DSC3	SINE	43.93939393939394	0	0	0	0	0	281	0	1
chr18	29952411	29952568	0	MSTRG.30859	-	UTL30859	intergenic	unannotated	intergenic	intergenic	DSC3	ambiguous	50	0	0	0	0	0	157	0	1
chr18	29962006	29962038	0	MSTRG.30860	-	UTL30860	intergenic	unannotated	intergenic	intergenic	DSC3	NONE	0	0	0	0	0	0	32	0	1
chr18	29968379	29968610	0	MSTRG.30861	-	UTL30861	intergenic	unannotated	repeat	SINE	DSC3	SINE	94.64788732394366	0	0	0	0	0	231	0	1
chr18	30048754	30048979	0	MSTRG.30862	-	UTL30862	intergenic	unannotated	intergenic	intergenic	DSC3	ambiguous	24.242424242424242	0	0	0	0	0	225	0	1
chr18	30049883	30050057	0	MSTRG.30863	+	UTL30863	intergenic	unannotated	repeat	ambiguous	DSC3	ambiguous	60	0	0	0	0	0	174	0	1
chr18	30100117	30100161	0	MSTRG.30864	+	UTL30864	intergenic	unannotated	intergenic	intergenic	DSC3	NONE	0	0	0	0	0	0	44	0	1
chr18	30183935	30183984	0	MSTRG.30865	+	UTL30865	intergenic	unannotated	repeat	SINE	DSC3	SINE	75	0	0	0	0	0	49	0	1
chr18	30218864	30218962	0	MSTRG.30866	+	UTL30866	intergenic	unannotated	intergenic	intergenic	DSC3	NONE	0	0	0	0	0	0	98	0	1
chr18	30225615	30225680	0	MSTRG.30867	-	UTL30867	intergenic	unannotated	intergenic	intergenic	DSC3	NONE	0	0	0	0	0	0	65	0	1
chr18	30297579	30297642	0	MSTRG.30868	-	UTL30868	intergenic	unannotated	intergenic	intergenic	DSC3	NONE	0	0	0	0	0	0	63	0	1
chr18	30429074	30429148	0	MSTRG.30869	+	UTL30869	intergenic	unannotated	intergenic	intergenic	DSC3	NONE	0	0	0	0	0	0	74	0	1
chr18	30436206	30436272	0	MSTRG.30870	-	UTL30870	intergenic	unannotated	intergenic	intergenic	DSC3	NONE	0	0	0	0	0	0	66	0	1
chr18	30506910	30507026	0	MSTRG.30871	-	UTL30871	intergenic	unannotated	intergenic	intergenic	DSC3	NONE	0	0	0	0	0	0	116	0	1
chr18	30510491	30510552	0	MSTRG.30872	+	UTL30872	intergenic	unannotated	repeat	LTR	DSC3	LTR	100	0	0	0	0	0	61	0	1
chr18	30594779	30594953	0	MSTRG.30875	-	UTL30875	intergenic	unannotated	intergenic	intergenic	DSC3	ambiguous	43.75	0	0	0	0	0	174	0	1
chr18	30613654	30613686	0	MSTRG.30873	-	UTL30873	intergenic	unannotated	cre	dELS	DSC3	NONE	0	0	0	0	0	0	32	0	1
chr18	30702135	30702255	0	MSTRG.30874	-	UTL30874	intergenic	unannotated	intergenic	intergenic	DSC3	NONE	0	0	0	0	0	0	120	0	1
chr18	30739299	30739333	0	MSTRG.30876	-	UTL30876	intergenic	unannotated	intergenic	intergenic	DSC3	NONE	0	0	0	0	0	0	34	0	1
chr18	30758952	30759052	0	MSTRG.30877	-	UTL30877	intergenic	unannotated	intergenic	intergenic	DSC3	NONE	0	0	0	0	0	0	100	0	1
chr18	30820184	30820450	0	MSTRG.30878	-	UTL30878	intergenic	unannotated	intergenic	intergenic	DSC3	SINE	37.5	0	0	0	0	0	266	0	1
chr18	30868594	30868792	0	MSTRG.30879	+	UTL30879	intergenic	unannotated	repeat	SINE	DSC3	SINE	73.86363636363636	0	0	0	0	0	198	0	1
chr18	30993416	30993479	0	MSTRG.30880	+	UTL30880	intergenic	unannotated	antisense	antisense	DSC3	NONE	0	0	0	0	0	0	63	0	1
chr18	31038022	31038086	0	MSTRG.30881	+	UTL30881	intergenic	unannotated	antisense	antisense	DSC3	NONE	0	0	0	0	0	0	64	0	1
chr18	31067099	31067270	0	MSTRG.30882	+	UTL30882	intergenic	unannotated	antisense	antisense	DSC2	NONE	0	0	0	0	0	0	171	0	1
chr18	31078953	31078992	0	MSTRG.30883	+	UTL30883	intergenic	unannotated	repeat	DNA	DSC2	DNA	100	0	0	0	0	0	39	0	1
chr18	31100996	31101607	0	MSTRG.30884	+	UTL30884	intergenic	unannotated	cre	pELS	DSC2	NONE	0	0	0	0	0	0	611	0	1
chr18	31202982	31203072	0	MSTRG.30886	-	UTL30886	intergenic	unannotated	intergenic	intergenic	DSC1	NONE	0	0	0	0	0	0	90	0	1
chr18	31234560	31234598	0	MSTRG.30885	-	UTL30885	intergenic	unannotated	intergenic	intergenic	DSC1	NONE	0	0	0	0	0	0	38	0	1
chr18	31239719	31240016	0	MSTRG.30887	-	UTL30887	intergenic	unannotated	repeat	DNA	DSC1	DNA	100	0	0	0	0	0	297	0	1
chr18	31241223	31241273	0	MSTRG.30888	-	UTL30888	intergenic	unannotated	intergenic	intergenic	DSG1	NONE	0	0	0	0	0	0	50	0	1
chr18	31259149	31259186	0	MSTRG.30889	-	UTL30889	intergenic	unannotated	intergenic	intergenic	DSG1	NONE	0	0	0	0	0	0	37	0	1
chr18	31373801	31373846	0	MSTRG.30890	+	UTL30890	intergenic	unannotated	antisense	antisense	DSG4	NONE	0	0	0	0	0	0	45	0	1
chr18	31443690	31443754	0	MSTRG.30891	+	UTL30891	intergenic	unannotated	intergenic	intergenic	DSG3	NONE	0	0	0	0	0	0	64	0	1
chr18	31446419	31446712	0	MSTRG.30892	+	UTL30892	intergenic	unannotated	repeat	ambiguous	DSG3	ambiguous	80	0	0	0	0	0	293	0	1
chr18	31548821	31554310	0	MSTRG.30893	+	UTL30893	intergenic	unannotated	readthrough	readthrough	DSG2	LTR	49.18918918918919	0	0	0	0	0	5489	0	1
chr18	31612715	31622454	0	MSTRG.30894	-	UTL30894	intergenic	unannotated	intergenic	intergenic	B4GALT6	LINE	22.558667676003026	0	0	0	0	0	9739	0	1
chr18	31686655	31691157	0	MSTRG.30895	+	UTL30895	intergenic	unannotated	readthrough	readthrough	B4GALT6	SINE	20.077220077220076	0	0	0	0	0	4502	0	1
chr18	31696220	31696296	0	MSTRG.30896	-	UTL30896	intergenic	unannotated	repeat	LINE	B4GALT6	LINE	100	0	0	0	0	0	76	0	1
chr18	31709789	31710152	0	MSTRG.30897	+	UTL30897	intergenic	unannotated	repeat	SINE	B4GALT6	SINE	60	0	0	0	0	0	363	0	1
chr18	31777090	31777139	0	MSTRG.30898	+	UTL30898	intergenic	unannotated	intergenic	intergenic	SLC25A52	NONE	0	0	0	0	0	0	49	0	1
chr18	31781670	31781727	0	MSTRG.30899	+	UTL30899	intergenic	unannotated	intergenic	intergenic	SLC25A52	NONE	0	0	0	0	0	0	57	0	1
chr18	31798879	31798918	0	MSTRG.30900	+	UTL30900	intergenic	unannotated	repeat	ambiguous	TRAPPC8	ambiguous	66.66666666666666	0	0	0	0	0	39	0	1
chr18	31799976	31815453	0	MSTRG.30901	-	UTL30901	intergenic	unannotated	repeat	LTR	TRAPPC8	LTR	57.485875706214685	0	0	0	0	0	15477	0	1
chr18	31815947	31818414	0	MSTRG.30902	-	UTL30902	intergenic	unannotated	intergenic	intergenic	TRAPPC8	LTR	32.098765432098766	0	0	0	0	0	2467	0	1
chr18	31820845	31829361	0	MSTRG.30903	-	UTL30903	intergenic	unannotated	readthrough	readthrough	TRAPPC8	LTR	46.24463519313305	0	0	0	0	0	8516	0	1
chr18	31943984	31949808	0	MSTRG.30904	+	UTL30904	intergenic	unannotated	readthrough	readthrough	TRAPPC8	SINE	38.25347758887172	0	0	0	0	0	5824	0	1
chr18	31956655	31957452	0	MSTRG.30905	-	UTL30905	intergenic	unannotated	cre	dELS	TRAPPC8	SINE	82.84023668639054	0	0	0	0	0	797	0	1
chr18	31964190	31964318	0	MSTRG.30906	+	UTL30906	intergenic	unannotated	repeat	LINE	TRAPPC8	LINE	89.0625	0	0	0	0	0	128	0	1
chr18	32003006	32003328	0	MSTRG.30907	+	UTL30907	intergenic	unannotated	repeat	LTR	RNF125	LTR	78.94736842105263	0	0	0	0	0	322	0	1
chr18	32009615	32010138	0	MSTRG.30908	-	UTL30908	intergenic	unannotated	cre	dELS	RNF125	LTR	39.62264150943396	0	0	0	0	0	523	0	1
chr18	32012818	32012922	0	MSTRG.30909	+	UTL30909	intergenic	unannotated	repeat	SINE	RNF125	SINE	90	0	0	0	0	0	104	0	1
chr18	32017128	32017371	0	MSTRG.30910	-	UTL30910	intergenic	unannotated	repeat	SINE	RNF125	SINE	92.85714285714286	0	0	0	0	0	243	0	1
chr18	32050807	32050958	0	MSTRG.30911	-	UTL30911	intergenic	unannotated	antisense	antisense	RNF125	LINE	36.36363636363637	0	0	0	0	0	151	0	1
chr18	32070373	32070409	0	MSTRG.30912	-	UTL30912	intergenic	unannotated	repeat	SINE	RNF125	SINE	66.66666666666666	0	0	0	0	0	36	0	1
chr18	32074120	32074211	0	MSTRG.30913	-	UTL30913	intergenic	unannotated	antisense	antisense	RNF125	NONE	0	0	0	0	0	0	91	0	1
chr18	32092094	32092240	0	MSTRG.30914	-	UTL30914	intergenic	unannotated	cre	PLS	RNF138	NONE	0	0	0	0	0	0	146	0	1
chr18	32093910	32094029	0	MSTRG.30915	-	UTL30915	intergenic	unannotated	cre	pELS	RNF138	ambiguous	55.55555555555556	0	0	0	0	0	119	0	1
chr18	32131377	32142984	0	MSTRG.30916	+	UTL30916	intergenic	unannotated	readthrough	readthrough	RNF138	SINE	21.990950226244344	0	0	0	0	0	11607	0	1
chr18	32239832	32239884	0	MSTRG.30917	+	UTL30917	intergenic	unannotated	antisense	antisense	GAREM1	NONE	0	0	0	0	0	0	52	0	1
chr18	32243310	32243359	0	MSTRG.30918	+	UTL30918	intergenic	unannotated	antisense	antisense	GAREM1	NONE	0	0	0	0	0	0	49	0	1
chr18	32421409	32421439	0	MSTRG.30919	+	UTL30919	intergenic	unannotated	antisense	antisense	GAREM1	NONE	0	0	0	0	0	0	30	0	1
chr18	32482153	32482199	0	MSTRG.30920	-	UTL30920	intergenic	unannotated	repeat	ambiguous	GAREM1	ambiguous	71.42857142857143	0	0	0	0	0	46	0	1
chr18	32546749	32547251	0	MSTRG.30921	-	UTL30921	intergenic	unannotated	repeat	SINE	GAREM1	SINE	67.56756756756756	0	0	0	0	0	502	0	1
chr18	32553275	32553364	0	MSTRG.30922	-	UTL30922	intergenic	unannotated	cre	CTCF-only	GAREM1	LINE	8.571428571428571	0	0	0	0	0	89	0	1
chr18	32596542	32596650	0	MSTRG.30923	-	UTL30923	intergenic	unannotated	antisense	antisense	KLHL14	NONE	0	0	0	0	0	0	108	0	1
chr18	32803838	32803873	0	MSTRG.30924	-	UTL30924	intergenic	unannotated	intergenic	intergenic	KLHL14	NONE	0	0	0	0	0	0	35	0	1
chr18	32893758	32893799	0	MSTRG.30925	-	UTL30925	intergenic	unannotated	antisense	antisense	CCDC178	NONE	0	0	0	0	0	0	41	0	1
chr18	32935455	32935818	0	MSTRG.30926	-	UTL30926	intergenic	unannotated	antisense	antisense	CCDC178	ambiguous	25	0	0	0	0	0	363	0	1
chr18	32938722	32938775	0	MSTRG.30927	+	UTL30927	intergenic	unannotated	antisense	antisense	CCDC178	NONE	0	0	0	0	0	0	53	0	1
chr18	32980485	32980714	0	MSTRG.30928	+	UTL30928	intergenic	unannotated	repeat	LINE	CCDC178	LINE	62.5	0	0	0	0	0	229	0	1
chr18	33011749	33011808	0	MSTRG.30929	+	UTL30929	intergenic	unannotated	antisense	antisense	CCDC178	ambiguous	33.33333333333333	0	0	0	0	0	59	0	1
chr18	33080797	33080887	0	MSTRG.30930	+	UTL30930	intergenic	unannotated	antisense	antisense	CCDC178	NONE	0	0	0	0	0	0	90	0	1
chr18	33302845	33302910	0	MSTRG.30931	+	UTL30931	intergenic	unannotated	antisense	antisense	CCDC178	NONE	0	0	0	0	0	0	65	0	1
chr18	33344224	33344482	0	MSTRG.30932	+	UTL30932	intergenic	unannotated	antisense	antisense	CCDC178	SINE	25	0	0	0	0	0	258	0	1
chr18	33381888	33381936	0	MSTRG.30933	+	UTL30933	intergenic	unannotated	antisense	antisense	CCDC178	NONE	0	0	0	0	0	0	48	0	1
chr18	33431075	33431195	0	MSTRG.30934	+	UTL30934	intergenic	unannotated	antisense	antisense	CCDC178	LINE	4.166666666666666	0	0	0	0	0	120	0	1
chr18	33440799	33440918	0	MSTRG.30936	+	UTL30936	intergenic	unannotated	cre	PLS	CCDC178	NONE	0	0	0	0	0	0	119	0	1
chr18	33461569	33461650	0	MSTRG.30935	+	UTL30935	intergenic	unannotated	intergenic	intergenic	CCDC178	NONE	0	0	0	0	0	0	81	0	1
chr18	33574195	33574518	0	MSTRG.30937	+	UTL30937	intergenic	unannotated	antisense	antisense	ASXL3	SINE	44.827586206896555	0	0	0	0	0	323	0	1
chr18	33593259	33593319	0	MSTRG.30938	-	UTL30938	intergenic	unannotated	antisense	antisense	ASXL3	NONE	0	0	0	0	0	0	60	0	1
chr18	33737784	33737818	0	MSTRG.30939	-	UTL30939	intergenic	unannotated	antisense	antisense	ASXL3	NONE	0	0	0	0	0	0	34	0	1
chr18	33750792	33751269	0	MSTRG.30940	-	UTL30940	intergenic	unannotated	antisense	antisense	ASXL3	NONE	0	0	0	0	0	0	477	0	1
chr18	33784623	33784709	0	MSTRG.30941	-	UTL30941	intergenic	unannotated	intergenic	intergenic	ASXL3	NONE	0	0	0	0	0	0	86	0	1
chr18	33851574	33851625	0	MSTRG.30942	+	UTL30942	intergenic	unannotated	antisense	antisense	NOL4	NONE	0	0	0	0	0	0	51	0	1
chr18	33975551	33975803	0	MSTRG.30943	+	UTL30943	intergenic	unannotated	repeat	SINE	NOL4	SINE	56.25	0	0	0	0	0	252	0	1
chr18	34093989	34094197	0	MSTRG.30944	+	UTL30944	intergenic	unannotated	antisense	antisense	NOL4	ambiguous	27.77777777777778	0	0	0	0	0	208	0	1
chr18	34110122	34110164	0	MSTRG.30945	+	UTL30945	intergenic	unannotated	repeat	SINE	NOL4	SINE	100	0	0	0	0	0	42	0	1
chr18	34125839	34125976	0	MSTRG.30946	+	UTL30946	intergenic	unannotated	antisense	antisense	NOL4	NONE	0	0	0	0	0	0	137	0	1
chr18	34133893	34134112	0	MSTRG.30947	+	UTL30947	intergenic	unannotated	repeat	SINE	NOL4	SINE	76.92307692307693	0	0	0	0	0	219	0	1
chr18	34166954	34167108	0	MSTRG.30948	+	UTL30948	intergenic	unannotated	repeat	SINE	NOL4	SINE	100	0	0	0	0	0	154	0	1
chr18	34183249	34183325	0	MSTRG.30949	+	UTL30949	intergenic	unannotated	antisense	antisense	NOL4	NONE	0	0	0	0	0	0	76	0	1
chr18	34243271	34243310	0	MSTRG.30950	+	UTL30950	intergenic	unannotated	repeat	SINE	NOL4	SINE	80	0	0	0	0	0	39	0	1
chr18	34263357	34263409	0	MSTRG.30951	-	UTL30951	intergenic	unannotated	repeat	SINE	NOL4	SINE	100	0	0	0	0	0	52	0	1
chr18	34327850	34327920	0	MSTRG.30952	-	UTL30952	intergenic	unannotated	intergenic	intergenic	NOL4	NONE	0	0	0	0	0	0	70	0	1
chr18	34440534	34440564	0	MSTRG.30954	-	UTL30954	intergenic	unannotated	repeat	SINE	DTNA	SINE	100	0	0	0	0	0	30	0	1
chr18	34457139	34457404	0	MSTRG.30953	-	UTL30953	intergenic	unannotated	intergenic	intergenic	DTNA	ambiguous	32.5	0	0	0	0	0	265	0	1
chr18	34488093	34493479	0	MSTRG.30955	-	UTL30955	intergenic	unannotated	cre	PLS	DTNA	SINE	4.651162790697675	0	0	0	0	0	5386	0	1
chr18	34655237	34661067	0	MSTRG.30956	-	UTL30956	intergenic	unannotated	cre	dELS	DTNA	DNA	21.1864406779661	0	0	0	0	0	5830	0	1
chr18	34859948	34860347	0	MSTRG.30958	-	UTL30958	intergenic	unannotated	repeat	SINE	DTNA	SINE	91.66666666666666	0	0	0	0	0	399	0	1
chr18	34886196	34886233	0	MSTRG.30957	-	UTL30957	intergenic	unannotated	antisense	antisense	DTNA	NONE	0	0	0	0	0	0	37	0	1
chr18	34912761	34912888	0	MSTRG.30959	+	UTL30959	intergenic	unannotated	intergenic	intergenic	DTNA	NONE	0	0	0	0	0	0	127	0	1
chr18	35011973	35012039	0	MSTRG.30960	-	UTL30960	intergenic	unannotated	antisense	antisense	MAPRE2	NONE	0	0	0	0	0	0	66	0	1
chr18	35022461	35022490	0	MSTRG.30961	-	UTL30961	intergenic	unannotated	antisense	antisense	MAPRE2	NONE	0	0	0	0	0	0	29	0	1
chr18	35065435	35065822	0	MSTRG.30962	-	UTL30962	intergenic	unannotated	antisense	antisense	MAPRE2	ambiguous	22.727272727272727	0	0	0	0	0	387	0	1
chr18	35143322	35145058	0	MSTRG.30963	+	UTL30963	intergenic	unannotated	readthrough	readthrough	MAPRE2	ambiguous	1.680672268907563	0	0	0	0	0	1736	0	1
chr18	35151350	35151404	0	MSTRG.30964	-	UTL30964	intergenic	unannotated	intergenic	intergenic	MAPRE2	NONE	0	0	0	0	0	0	54	0	1
chr18	35156642	35157379	0	MSTRG.30965	+	UTL30965	intergenic	unannotated	intergenic	intergenic	MAPRE2	LowComplexity	45.45454545454545	0	0	0	0	0	737	0	1
chr18	35168066	35168118	0	MSTRG.30966	-	UTL30966	intergenic	unannotated	intergenic	intergenic	MAPRE2	NONE	0	0	0	0	0	0	52	0	1
chr18	35191893	35192046	0	MSTRG.30967	+	UTL30967	intergenic	unannotated	repeat	SINE	MAPRE2	SINE	90.47619047619048	0	0	0	0	0	153	0	1
chr18	35230427	35230841	0	MSTRG.30968	-	UTL30968	intergenic	unannotated	cre	dELS	ZNF397	SINE	42.857142857142854	0	0	0	0	0	414	0	1
chr18	35237543	35240982	0	MSTRG.30969	-	UTL30969	intergenic	unannotated	cre	PLS	ZNF397	SINE	20.063694267515924	0	0	0	0	0	3439	0	1
chr18	35307347	35307378	0	MSTRG.30970	-	UTL30970	intergenic	unannotated	antisense	antisense	ZSCAN30	NONE	0	0	0	0	0	0	31	0	1
chr18	35318805	35318940	0	MSTRG.30971	-	UTL30971	intergenic	unannotated	antisense	antisense	ZNF24	NONE	0	0	0	0	0	0	135	0	1
chr18	35329467	35332388	0	MSTRG.30972	-	UTL30972	intergenic	unannotated	readthrough	readthrough	ZNF24	LINE	55.74534161490683	0	0	0	0	0	2921	0	1
chr18	35345336	35361616	0	MSTRG.30973	-	UTL30973	intergenic	unannotated	intergenic	intergenic	ZNF24	LTR	47.509765625	0	0	0	0	0	16280	0	1
chr18	35364000	35383076	0	MSTRG.30974	+	UTL30974	intergenic	unannotated	antisense	antisense	ZNF396	SINE	9.448818897637794	0	0	0	0	0	19076	0	1
chr18	35401213	35401359	0	MSTRG.30975	-	UTL30975	intergenic	unannotated	intergenic	intergenic	ZNF396	NONE	0	0	0	0	0	0	146	0	1
chr18	35497708	35501394	0	MSTRG.30976	+	UTL30976	intergenic	unannotated	cre	PLS	AC007998.2	LINE	13.355048859934854	0	0	0	0	0	3686	0	1
chr18	35553927	35553961	0	MSTRG.30978	+	UTL30978	intergenic	unannotated	intergenic	intergenic	GALNT1	NONE	0	0	0	0	0	0	34	0	1
chr18	35554006	35554065	0	MSTRG.30979	-	UTL30979	intergenic	unannotated	repeat	SimpleRepeat	GALNT1	SimpleRepeat	100	0	0	0	0	0	59	0	1
chr18	35577865	35581243	0	MSTRG.30977	-	UTL30977	intergenic	unannotated	cre	dELS	GALNT1	LINE	40.08810572687225	0	0	0	0	0	3378	0	1
chr18	35585466	35585498	0	MSTRG.30980	-	UTL30980	intergenic	unannotated	antisense	antisense	GALNT1	NONE	0	0	0	0	0	0	32	0	1
chr18	35654832	35654863	0	MSTRG.30981	-	UTL30981	intergenic	unannotated	antisense	antisense	GALNT1	NONE	0	0	0	0	0	0	31	0	1
chr18	35711701	35716434	0	MSTRG.30983	+	UTL30983	intergenic	unannotated	readthrough	readthrough	GALNT1	LINE	41.13785557986871	0	0	0	0	0	4733	0	1
chr18	35759934	35759968	0	MSTRG.30982	.	UTL30982	intergenic	unannotated	intergenic	intergenic	GALNT1	NONE	0	0	0	0	0	0	34	0	1
chr18	35778915	35779152	0	MSTRG.30984	-	UTL30984	intergenic	unannotated	repeat	LTR	GALNT1	LTR	66.66666666666666	0	0	0	0	0	237	0	1
chr18	35818286	35821463	0	MSTRG.30985	-	UTL30985	intergenic	unannotated	intergenic	intergenic	GALNT1	LINE	47.651006711409394	0	0	0	0	0	3177	0	1
chr18	35821735	35852472	0	MSTRG.30986	-	UTL30986	intergenic	unannotated	cre	dELS	GALNT1	LTR	63.07821698906644	0	0	0	0	0	30737	0	1
chr18	35853272	35950287	0	MSTRG.30988	-	UTL30988	intergenic	unannotated	cre	dELS	C18orf21	LINE	29.896199053579608	0	0	0	0	1	97015	0	1
chr18	35971932	35971968	0	MSTRG.30987	.	UTL30987	intergenic	unannotated	intergenic	intergenic	C18orf21	NONE	0	0	0	0	0	0	36	0	1
chr18	35979207	35987187	0	MSTRG.30989	+	UTL30989	intergenic	unannotated	readthrough	readthrough	C18orf21	LINE	42.857142857142854	0	0	0	0	0	7980	0	1
chr18	35998277	35998450	0	MSTRG.30990	+	UTL30990	intergenic	unannotated	antisense	antisense	RPRD1A	SINE	42.857142857142854	0	0	0	0	0	173	0	1
chr18	36021147	36021194	0	MSTRG.30991	+	UTL30991	intergenic	unannotated	antisense	antisense	RPRD1A	NONE	0	0	0	0	0	0	47	0	1
chr18	36067732	36070109	0	MSTRG.30994	+	UTL30994	intergenic	unannotated	cre	PLS	RPRD1A	SINE	24.03846153846154	0	0	0	0	0	2377	0	1
chr18	36070253	36070319	0	MSTRG.30995	-	UTL30995	intergenic	unannotated	intergenic	intergenic	RPRD1A	NONE	0	0	0	0	0	0	66	0	1
chr18	36104928	36108708	0	MSTRG.30992	-	UTL30992	intergenic	unannotated	readthrough	readthrough	SLC39A6	LTR	30.324909747292416	0	0	0	0	0	3780	0	1
chr18	36158374	36158403	0	MSTRG.30993	-	UTL30993	intergenic	unannotated	antisense	antisense	ELP2	NONE	0	0	0	0	0	0	29	0	1
chr18	36174603	36174654	0	MSTRG.30996	-	UTL30996	intergenic	unannotated	antisense	antisense	ELP2	NONE	0	0	0	0	0	0	51	0	1
chr18	36180384	36186243	0	MSTRG.30997	+	UTL30997	intergenic	unannotated	readthrough	readthrough	ELP2	SINE	18.580375782881003	0	0	0	0	0	5859	0	1
chr18	36256025	36256170	0	MSTRG.30998	-	UTL30998	intergenic	unannotated	repeat	SINE	MOCOS	SINE	94.28571428571428	0	0	0	0	0	145	0	1
chr18	36282068	36282101	0	MSTRG.30999	+	UTL30999	intergenic	unannotated	intergenic	intergenic	MOCOS	NONE	0	0	0	0	0	0	33	0	1
chr18	36385854	36386026	0	MSTRG.31000	-	UTL31000	intergenic	unannotated	antisense	antisense	FHOD3	NONE	0	0	0	0	0	0	172	0	1
chr18	36437506	36438004	0	MSTRG.31001	-	UTL31001	intergenic	unannotated	antisense	antisense	FHOD3	DNA	42.238267148014444	0	0	0	0	0	498	0	1
chr18	36457417	36457496	0	MSTRG.31002	-	UTL31002	intergenic	unannotated	antisense	antisense	FHOD3	NONE	0	0	0	0	0	0	79	0	1
chr18	36596320	36596483	0	MSTRG.31006	-	UTL31006	intergenic	unannotated	repeat	ambiguous	FHOD3	ambiguous	57.14285714285714	0	0	0	0	0	163	0	1
chr18	36747412	36747483	0	MSTRG.31003	-	UTL31003	intergenic	unannotated	antisense	antisense	FHOD3	NONE	0	0	0	0	0	0	71	0	1
chr18	36790760	36790841	0	MSTRG.31004	+	UTL31004	intergenic	unannotated	antisense	antisense	TPGS2	NONE	0	0	0	0	0	0	81	0	1
chr18	36837216	36837278	0	MSTRG.31005	-	UTL31005	intergenic	unannotated	antisense	antisense	KIAA1328	NONE	0	0	0	0	0	0	62	0	1
chr18	36939724	36939769	0	MSTRG.31007	-	UTL31007	intergenic	unannotated	antisense	antisense	KIAA1328	NONE	0	0	0	0	0	0	45	0	1
chr18	36975046	36975418	0	MSTRG.31008	-	UTL31008	intergenic	unannotated	antisense	antisense	KIAA1328	SINE	5	0	0	0	0	0	372	0	1
chr18	37012314	37012358	0	MSTRG.31009	-	UTL31009	intergenic	unannotated	antisense	antisense	KIAA1328	NONE	0	0	0	0	0	0	44	0	1
chr18	37067497	37067680	0	MSTRG.31010	-	UTL31010	intergenic	unannotated	repeat	ambiguous	KIAA1328	ambiguous	59.09090909090909	0	0	0	0	0	183	0	1
chr18	37153625	37153664	0	MSTRG.31011	-	UTL31011	intergenic	unannotated	antisense	antisense	KIAA1328	ambiguous	42.857142857142854	0	0	0	0	0	39	0	1
chr18	37168756	37168812	0	MSTRG.31012	-	UTL31012	intergenic	unannotated	antisense	antisense	KIAA1328	NONE	0	0	0	0	0	0	56	0	1
chr18	37203606	37203891	0	MSTRG.31013	-	UTL31013	intergenic	unannotated	repeat	LTR	KIAA1328	LTR	60	0	0	0	0	0	285	0	1
chr18	37232117	37243916	0	MSTRG.31014	+	UTL31014	intergenic	unannotated	readthrough	readthrough	KIAA1328	SINE	15.532879818594104	0	0	0	0	0	11799	0	1
chr18	37504317	37504511	0	MSTRG.31015	+	UTL31015	intergenic	unannotated	antisense	antisense	CELF4	ambiguous	43.47826086956522	0	0	0	0	0	194	0	1
chr18	37709385	37709563	0	MSTRG.31016	-	UTL31016	intergenic	unannotated	repeat	ambiguous	CELF4	ambiguous	100	0	0	0	0	0	178	0	1
chr18	37743304	37743338	0	MSTRG.31017	-	UTL31017	intergenic	unannotated	antisense	antisense	CELF4	SimpleRepeat	50	0	0	0	0	0	34	0	1
chr18	37832410	37832506	0	MSTRG.31018	-	UTL31018	intergenic	unannotated	intergenic	intergenic	CELF4	NONE	0	0	0	0	0	0	96	0	1
chr18	37852043	37852111	0	MSTRG.31019	+	UTL31019	intergenic	unannotated	intergenic	intergenic	CELF4	NONE	0	0	0	0	0	0	68	0	1
chr18	37866977	37867075	0	MSTRG.31020	+	UTL31020	intergenic	unannotated	intergenic	intergenic	CELF4	NONE	0	0	0	0	0	0	98	0	1
chr18	37880482	37880730	0	MSTRG.31021	-	UTL31021	intergenic	unannotated	intergenic	intergenic	CELF4	ambiguous	50	0	0	0	0	0	248	0	1
chr18	37920015	37920219	0	MSTRG.31022	-	UTL31022	intergenic	unannotated	repeat	SINE	CELF4	SINE	87.5	0	0	0	0	0	204	0	1
chr18	37946366	37946488	0	MSTRG.31023	-	UTL31023	intergenic	unannotated	intergenic	intergenic	CELF4	NONE	0	0	0	0	0	0	122	0	1
chr18	37956174	37956204	0	MSTRG.31024	+	UTL31024	intergenic	unannotated	intergenic	intergenic	CELF4	NONE	0	0	0	0	0	0	30	0	1
chr18	37962036	37962144	0	MSTRG.31025	+	UTL31025	intergenic	unannotated	intergenic	intergenic	CELF4	NONE	0	0	0	0	0	0	108	0	1
chr18	37972135	37972235	0	MSTRG.31026	+	UTL31026	intergenic	unannotated	repeat	SINE	CELF4	SINE	81.17647058823529	0	0	0	0	0	100	0	1
chr18	37991475	37991572	0	MSTRG.31027	+	UTL31027	intergenic	unannotated	intergenic	intergenic	CELF4	NONE	0	0	0	0	0	0	97	0	1
chr18	37993426	37993503	0	MSTRG.31028	-	UTL31028	intergenic	unannotated	repeat	ambiguous	CELF4	ambiguous	80	0	0	0	0	0	77	0	1
chr18	38078832	38079012	0	MSTRG.31029	+	UTL31029	intergenic	unannotated	intergenic	intergenic	CELF4	ambiguous	20	0	0	0	0	0	180	0	1
chr18	38215953	38215982	0	MSTRG.31030	-	UTL31030	intergenic	unannotated	intergenic	intergenic	CELF4	NONE	0	0	0	0	0	0	29	0	1
chr18	38405111	38405151	0	MSTRG.31031	-	UTL31031	intergenic	unannotated	intergenic	intergenic	CELF4	NONE	0	0	0	0	0	0	40	0	1
chr18	38544443	38544588	0	MSTRG.31032	-	UTL31032	intergenic	unannotated	intergenic	intergenic	CELF4	ambiguous	50	0	0	0	0	0	145	0	1
chr18	38583386	38583710	0	MSTRG.31033	-	UTL31033	intergenic	unannotated	repeat	SINE	CELF4	SINE	55.55555555555556	0	0	0	0	0	324	0	1
chr18	38605438	38605495	0	MSTRG.31035	+	UTL31035	intergenic	unannotated	intergenic	intergenic	CELF4	NONE	0	0	0	0	0	0	57	0	1
chr18	38760580	38760666	0	MSTRG.31034	+	UTL31034	intergenic	unannotated	intergenic	intergenic	CELF4	ambiguous	44.44444444444444	0	0	0	0	0	86	0	1
chr18	38792783	38792852	0	MSTRG.31036	-	UTL31036	intergenic	unannotated	intergenic	intergenic	CELF4	NONE	0	0	0	0	0	0	69	0	1
chr18	38807803	38807857	0	MSTRG.31037	+	UTL31037	intergenic	unannotated	intergenic	intergenic	CELF4	NONE	0	0	0	0	0	0	54	0	1
chr18	38856547	38856578	0	MSTRG.31038	-	UTL31038	intergenic	unannotated	intergenic	intergenic	CELF4	NONE	0	0	0	0	0	0	31	0	1
chr18	38931664	38931704	0	MSTRG.31039	+	UTL31039	intergenic	unannotated	cre	dELS	CELF4	SINE	100	0	0	0	0	0	40	0	1
chr18	38953044	38953175	0	MSTRG.31040	+	UTL31040	intergenic	unannotated	intergenic	intergenic	CELF4	NONE	0	0	0	0	0	0	131	0	1
chr18	38953506	38953626	0	MSTRG.31041	+	UTL31041	intergenic	unannotated	intergenic	intergenic	CELF4	NONE	0	0	0	0	0	0	120	0	1
chr18	39078254	39078304	0	MSTRG.31042	-	UTL31042	intergenic	unannotated	intergenic	intergenic	CELF4	NONE	0	0	0	0	0	0	50	0	1
chr18	39099963	39100099	0	MSTRG.31043	+	UTL31043	intergenic	unannotated	intergenic	intergenic	CELF4	NONE	0	0	0	0	0	0	136	0	1
chr18	39159656	39159743	0	MSTRG.31044	+	UTL31044	intergenic	unannotated	intergenic	intergenic	CELF4	NONE	0	0	0	0	0	0	87	0	1
chr18	39350809	39350918	0	MSTRG.31045	+	UTL31045	intergenic	unannotated	antisense	antisense	CELF4	NONE	0	0	0	0	0	0	109	0	1
chr18	39372596	39372626	0	MSTRG.31046	+	UTL31046	intergenic	unannotated	antisense	antisense	CELF4	NONE	0	0	0	0	0	0	30	0	1
chr18	39388547	39388587	0	MSTRG.31047	+	UTL31047	intergenic	unannotated	antisense	antisense	CELF4	NONE	0	0	0	0	0	0	40	0	1
chr18	39455150	39455184	0	MSTRG.31048	+	UTL31048	intergenic	unannotated	repeat	LTR	CELF4	LTR	100	0	0	0	0	0	34	0	1
chr18	39658286	39658321	0	MSTRG.31049	+	UTL31049	intergenic	unannotated	antisense	antisense	CELF4	NONE	0	0	0	0	0	0	35	0	1
chr18	39932552	39932791	0	MSTRG.31050	+	UTL31050	intergenic	unannotated	repeat	ambiguous	PIK3C3	ambiguous	58.333333333333336	0	0	0	0	0	239	0	1
chr18	39963224	39963367	0	MSTRG.31051	-	UTL31051	intergenic	unannotated	intergenic	intergenic	PIK3C3	LINE	50	0	0	0	0	0	143	0	1
chr18	39988217	39988536	0	MSTRG.31052	+	UTL31052	intergenic	unannotated	repeat	SINE	PIK3C3	SINE	68.75	0	0	0	0	0	319	0	1
chr18	40021921	40021978	0	MSTRG.31053	+	UTL31053	intergenic	unannotated	intergenic	intergenic	PIK3C3	NONE	0	0	0	0	0	0	57	0	1
chr18	40103060	40103092	0	MSTRG.31054	-	UTL31054	intergenic	unannotated	intergenic	intergenic	PIK3C3	NONE	0	0	0	0	0	0	32	0	1
chr18	40135471	40135757	0	MSTRG.31055	+	UTL31055	intergenic	unannotated	intergenic	intergenic	PIK3C3	SINE	38.23529411764706	0	0	0	0	0	286	0	1
chr18	40153081	40153119	0	MSTRG.31056	+	UTL31056	intergenic	unannotated	repeat	LINE	PIK3C3	LINE	100	0	0	0	0	0	38	0	1
chr18	40191845	40191899	0	MSTRG.31057	+	UTL31057	intergenic	unannotated	repeat	LINE	PIK3C3	LINE	100	0	0	0	0	0	54	0	1
chr18	40202160	40202209	0	MSTRG.31058	-	UTL31058	intergenic	unannotated	intergenic	intergenic	PIK3C3	NONE	0	0	0	0	0	0	49	0	1
chr18	40224798	40225022	0	MSTRG.31059	+	UTL31059	intergenic	unannotated	intergenic	intergenic	PIK3C3	NONE	0	0	0	0	0	0	224	0	1
chr18	40247061	40247099	0	MSTRG.31060	-	UTL31060	intergenic	unannotated	intergenic	intergenic	PIK3C3	NONE	0	0	0	0	0	0	38	0	1
chr18	40249552	40249591	0	MSTRG.31061	-	UTL31061	intergenic	unannotated	intergenic	intergenic	PIK3C3	NONE	0	0	0	0	0	0	39	0	1
chr18	40494839	40494980	0	MSTRG.31062	-	UTL31062	intergenic	unannotated	intergenic	intergenic	PIK3C3	NONE	0	0	0	0	0	0	141	0	1
chr18	40506320	40506360	0	MSTRG.31063	+	UTL31063	intergenic	unannotated	intergenic	intergenic	PIK3C3	NONE	0	0	0	0	0	0	40	0	1
chr18	40524065	40524121	0	MSTRG.31064	+	UTL31064	intergenic	unannotated	intergenic	intergenic	PIK3C3	NONE	0	0	0	0	0	0	56	0	1
chr18	40573431	40573479	0	MSTRG.31065	+	UTL31065	intergenic	unannotated	intergenic	intergenic	PIK3C3	NONE	0	0	0	0	0	0	48	0	1
chr18	40591422	40591676	0	MSTRG.31066	+	UTL31066	intergenic	unannotated	repeat	ambiguous	PIK3C3	ambiguous	57.14285714285714	0	0	0	0	0	254	0	1
chr18	40612913	40613065	0	MSTRG.31067	-	UTL31067	intergenic	unannotated	repeat	ambiguous	PIK3C3	ambiguous	58.333333333333336	0	0	0	0	0	152	0	1
chr18	40635135	40635240	0	MSTRG.31068	-	UTL31068	intergenic	unannotated	repeat	LTR	PIK3C3	LTR	100	0	0	0	0	0	105	0	1
chr18	40682495	40682877	0	MSTRG.31069	+	UTL31069	intergenic	unannotated	repeat	ambiguous	PIK3C3	ambiguous	58.82352941176471	0	0	0	0	0	382	0	1
chr18	40768187	40768441	0	MSTRG.31070	+	UTL31070	intergenic	unannotated	intergenic	intergenic	PIK3C3	NONE	0	0	0	0	0	0	254	0	1
chr18	40778357	40778464	0	MSTRG.31071	-	UTL31071	intergenic	unannotated	intergenic	intergenic	PIK3C3	NONE	0	0	0	0	0	0	107	0	1
chr18	40805883	40805994	0	MSTRG.31072	-	UTL31072	intergenic	unannotated	intergenic	intergenic	PIK3C3	NONE	0	0	0	0	0	0	111	0	1
chr18	40831536	40831802	0	MSTRG.31073	+	UTL31073	intergenic	unannotated	repeat	ambiguous	PIK3C3	ambiguous	57.14285714285714	0	0	0	0	0	266	0	1
chr18	40834789	40834969	0	MSTRG.31074	+	UTL31074	intergenic	unannotated	repeat	LINE	PIK3C3	LINE	71.42857142857143	0	0	0	0	0	180	0	1
chr18	40835985	40836115	0	MSTRG.31075	+	UTL31075	intergenic	unannotated	repeat	ambiguous	PIK3C3	ambiguous	100	0	0	0	0	0	130	0	1
chr18	40951653	40951837	0	MSTRG.31076	-	UTL31076	intergenic	unannotated	intergenic	intergenic	PIK3C3	SINE	22.22222222222222	0	0	0	0	0	184	0	1
chr18	41097190	41097252	0	MSTRG.31077	-	UTL31077	intergenic	unannotated	intergenic	intergenic	PIK3C3	NONE	0	0	0	0	0	0	62	0	1
chr18	41135427	41135476	0	MSTRG.31078	-	UTL31078	intergenic	unannotated	repeat	ambiguous	PIK3C3	ambiguous	100	0	0	0	0	0	49	0	1
chr18	41157386	41157472	0	MSTRG.31079	-	UTL31079	intergenic	unannotated	intergenic	intergenic	PIK3C3	NONE	0	0	0	0	0	0	86	0	1
chr18	41181850	41181888	0	MSTRG.31080	-	UTL31080	intergenic	unannotated	intergenic	intergenic	PIK3C3	NONE	0	0	0	0	0	0	38	0	1
chr18	41238550	41238585	0	MSTRG.31081	-	UTL31081	intergenic	unannotated	repeat	LINE	PIK3C3	LINE	100	0	0	0	0	0	35	0	1
chr18	41356171	41356241	0	MSTRG.31082	+	UTL31082	intergenic	unannotated	intergenic	intergenic	PIK3C3	NONE	0	0	0	0	0	0	70	0	1
chr18	41387805	41388154	0	MSTRG.31083	-	UTL31083	intergenic	unannotated	intergenic	intergenic	PIK3C3	NONE	0	0	0	0	0	0	349	0	1
chr18	41393947	41394653	0	MSTRG.31084	-	UTL31084	intergenic	unannotated	intergenic	intergenic	PIK3C3	SINE	14.285714285714285	0	0	0	0	0	706	0	1
chr18	41430010	41430190	0	MSTRG.31085	+	UTL31085	intergenic	unannotated	intergenic	intergenic	PIK3C3	NONE	0	0	0	0	0	0	180	0	1
chr18	41446754	41446837	0	MSTRG.31086	+	UTL31086	intergenic	unannotated	intergenic	intergenic	PIK3C3	NONE	0	0	0	0	0	0	83	0	1
chr18	41452032	41465848	0	MSTRG.31087	-	UTL31087	intergenic	unannotated	readthrough	readthrough	PIK3C3	LINE	28.47141190198366	0	0	0	0	0	13816	0	1
chr18	41476107	41476512	0	MSTRG.31088	+	UTL31088	intergenic	unannotated	antisense	antisense	PIK3C3	ambiguous	37.5	0	0	0	0	0	405	0	1
chr18	41601028	41601159	0	MSTRG.31089	+	UTL31089	intergenic	unannotated	antisense	antisense	PIK3C3	NONE	0	0	0	0	0	0	131	0	1
chr18	41607854	41608046	0	MSTRG.31090	+	UTL31090	intergenic	unannotated	antisense	antisense	PIK3C3	NONE	0	0	0	0	0	0	192	0	1
chr18	41634477	41634624	0	MSTRG.31091	-	UTL31091	intergenic	unannotated	repeat	LINE	PIK3C3	LINE	100	0	0	0	0	0	147	0	1
chr18	41855711	41855743	0	MSTRG.31092	-	UTL31092	intergenic	unannotated	intergenic	intergenic	PIK3C3	NONE	0	0	0	0	0	0	32	0	1
chr18	41870138	41870202	0	MSTRG.31094	-	UTL31094	intergenic	unannotated	intergenic	intergenic	PIK3C3	NONE	0	0	0	0	0	0	64	0	1
chr18	41889688	41889903	0	MSTRG.31093	+	UTL31093	intergenic	unannotated	repeat	SINE	PIK3C3	SINE	92.85714285714286	0	0	0	0	0	215	0	1
chr18	41896429	41896469	0	MSTRG.31095	+	UTL31095	intergenic	unannotated	intergenic	intergenic	PIK3C3	NONE	0	0	0	0	0	0	40	0	1
chr18	41978967	41979104	0	MSTRG.31096	-	UTL31096	intergenic	unannotated	antisense	antisense	PIK3C3	NONE	0	0	0	0	0	0	137	0	1
chr18	41982901	41983035	0	MSTRG.31097	-	UTL31097	intergenic	unannotated	antisense	antisense	PIK3C3	NONE	0	0	0	0	0	0	134	0	1
chr18	42024799	42024885	0	MSTRG.31098	-	UTL31098	intergenic	unannotated	antisense	antisense	PIK3C3	NONE	0	0	0	0	0	0	86	0	1
chr18	42087792	42089365	0	MSTRG.31099	+	UTL31099	intergenic	unannotated	readthrough	readthrough	PIK3C3	LTR	41.66666666666667	0	0	0	0	0	1573	0	1
chr18	42118542	42118642	0	MSTRG.31100	-	UTL31100	intergenic	unannotated	intergenic	intergenic	PIK3C3	NONE	0	0	0	0	0	0	100	0	1
chr18	42128982	42129029	0	MSTRG.31101	+	UTL31101	intergenic	unannotated	intergenic	intergenic	PIK3C3	NONE	0	0	0	0	0	0	47	0	1
chr18	42296748	42296936	0	MSTRG.31102	-	UTL31102	intergenic	unannotated	repeat	SINE	PIK3C3	SINE	84	0	0	0	0	0	188	0	1
chr18	42516265	42516488	0	MSTRG.31103	-	UTL31103	intergenic	unannotated	antisense	antisense	RIT2	ambiguous	50	0	0	0	0	0	223	0	1
chr18	42605217	42605306	0	MSTRG.31104	-	UTL31104	intergenic	unannotated	antisense	antisense	RIT2	NONE	0	0	0	0	0	0	89	0	1
chr18	42610231	42610321	0	MSTRG.31105	-	UTL31105	intergenic	unannotated	repeat	LINE	RIT2	LINE	80	0	0	0	0	0	90	0	1
chr18	42683808	42683873	0	MSTRG.31106	-	UTL31106	intergenic	unannotated	antisense	antisense	RIT2	NONE	0	0	0	0	0	0	65	0	1
chr18	42694645	42694722	0	MSTRG.31107	+	UTL31107	intergenic	unannotated	repeat	LINE	RIT2	LINE	100	0	0	0	0	0	77	0	1
chr18	42712365	42712463	0	MSTRG.31108	-	UTL31108	intergenic	unannotated	intergenic	intergenic	RIT2	NONE	0	0	0	0	0	0	98	0	1
chr18	42717411	42717496	0	MSTRG.31110	+	UTL31110	intergenic	unannotated	intergenic	intergenic	RIT2	NONE	0	0	0	0	0	0	85	0	1
chr18	42724224	42724257	0	MSTRG.31109	+	UTL31109	intergenic	unannotated	intergenic	intergenic	RIT2	NONE	0	0	0	0	0	0	33	0	1
chr18	42727491	42727546	0	MSTRG.31113	+	UTL31113	intergenic	unannotated	intergenic	intergenic	RIT2	NONE	0	0	0	0	0	0	55	0	1
chr18	42738744	42738855	0	MSTRG.31111	+	UTL31111	intergenic	unannotated	repeat	LTR	RIT2	LTR	100	0	0	0	0	0	111	0	1
chr18	42742233	42746578	0	MSTRG.31112	-	UTL31112	intergenic	unannotated	intergenic	intergenic	RIT2	LTR	6.281407035175879	0	0	0	0	0	4345	0	1
chr18	42959541	42959577	0	MSTRG.31114	+	UTL31114	intergenic	unannotated	antisense	antisense	RIT2	NONE	0	0	0	0	0	0	36	0	1
chr18	43037953	43038235	0	MSTRG.31115	+	UTL31115	intergenic	unannotated	repeat	ambiguous	RIT2	ambiguous	81.81818181818183	0	0	0	0	0	282	0	1
chr18	43076990	43077276	0	MSTRG.31116	+	UTL31116	intergenic	unannotated	antisense	antisense	RIT2	ambiguous	20.588235294117645	0	0	0	0	0	286	0	1
chr18	43202644	43202716	0	MSTRG.31117	-	UTL31117	intergenic	unannotated	repeat	DNA	SYT4	DNA	100	0	0	0	0	0	72	0	1
chr18	43452418	43452571	0	MSTRG.31118	+	UTL31118	intergenic	unannotated	repeat	ambiguous	SYT4	ambiguous	51.85185185185185	0	0	0	0	0	153	0	1
chr18	43528213	43528288	0	MSTRG.31119	-	UTL31119	intergenic	unannotated	intergenic	intergenic	SYT4	NONE	0	0	0	0	0	0	75	0	1
chr18	43550353	43550450	0	MSTRG.31120	-	UTL31120	intergenic	unannotated	intergenic	intergenic	SYT4	NONE	0	0	0	0	0	0	97	0	1
chr18	43586925	43587063	0	MSTRG.31121	+	UTL31121	intergenic	unannotated	repeat	ambiguous	SYT4	ambiguous	70	0	0	0	0	0	138	0	1
chr18	43595314	43595518	0	MSTRG.31122	-	UTL31122	intergenic	unannotated	repeat	SINE	SYT4	SINE	80.3030303030303	0	0	0	0	0	204	0	1
chr18	43661825	43661880	0	MSTRG.31123	+	UTL31123	intergenic	unannotated	cre	dELS	SYT4	NONE	0	0	0	0	0	0	55	0	1
chr18	43693288	43693341	0	MSTRG.31124	+	UTL31124	intergenic	unannotated	repeat	ambiguous	SYT4	ambiguous	85	0	0	0	0	0	53	0	1
