## Supplementary Tables for "Global mapping of RNA-chromatin contacts reveals a proximity-dominated connectivity model for ncRNA-gene interactions": supptable4_unannotated_genes.tsv (part 5 of 11)

chr	start	stop	score	GeneID	strand	name	annotation_type	rna_type_gencode	rna_type	rna_subtype	closest_protein	top_repeat.name	top_repeat.percent	snRNA	snoRNA	trna	srpRNA	mir	elen	ilen	eratio
chr18	43710319	43710395	0	MSTRG.31125	+	UTL31125	intergenic	unannotated	intergenic	intergenic	SYT4	NONE	0	0	0	0	0	0	76	0	1
chr18	43713721	43713766	0	MSTRG.31126	-	UTL31126	intergenic	unannotated	intergenic	intergenic	SYT4	NONE	0	0	0	0	0	0	45	0	1
chr18	43733303	43733339	0	MSTRG.31127	-	UTL31127	intergenic	unannotated	intergenic	intergenic	SYT4	NONE	0	0	0	0	0	0	36	0	1
chr18	43755122	43755157	0	MSTRG.31128	+	UTL31128	intergenic	unannotated	intergenic	intergenic	SYT4	NONE	0	0	0	0	0	0	35	0	1
chr18	43918639	43918737	0	MSTRG.31129	+	UTL31129	intergenic	unannotated	intergenic	intergenic	SYT4	ambiguous	44.44444444444444	0	0	0	0	0	98	0	1
chr18	43928354	43928404	0	MSTRG.31130	+	UTL31130	intergenic	unannotated	intergenic	intergenic	SYT4	NONE	0	0	0	0	0	0	50	0	1
chr18	43938140	43938270	0	MSTRG.31131	+	UTL31131	intergenic	unannotated	repeat	ambiguous	SYT4	ambiguous	100	0	0	0	0	0	130	0	1
chr18	43945921	43946257	0	MSTRG.31132	+	UTL31132	intergenic	unannotated	intergenic	intergenic	SYT4	LINE	47.05882352941176	0	0	0	0	0	336	0	1
chr18	44024926	44025035	0	MSTRG.31133	-	UTL31133	intergenic	unannotated	intergenic	intergenic	SETBP1	NONE	0	0	0	0	0	0	109	0	1
chr18	44094367	44094612	0	MSTRG.31134	+	UTL31134	intergenic	unannotated	repeat	ambiguous	SETBP1	ambiguous	60	0	0	0	0	0	245	0	1
chr18	44255150	44255248	0	MSTRG.31135	-	UTL31135	intergenic	unannotated	antisense	antisense	SETBP1	NONE	0	0	0	0	0	0	98	0	1
chr18	44260790	44260836	0	MSTRG.31136	-	UTL31136	intergenic	unannotated	antisense	antisense	SETBP1	NONE	0	0	0	0	0	0	46	0	1
chr18	44320165	44320212	0	MSTRG.31137	-	UTL31137	intergenic	unannotated	antisense	antisense	SETBP1	LINE	33.33333333333333	0	0	0	0	0	47	0	1
chr18	44551399	44551511	0	MSTRG.31138	-	UTL31138	intergenic	unannotated	repeat	ambiguous	SETBP1	ambiguous	75	0	0	0	0	0	112	0	1
chr18	44577556	44577662	0	MSTRG.31140	+	UTL31140	intergenic	unannotated	intergenic	intergenic	SETBP1	NONE	0	0	0	0	0	0	106	0	1
chr18	44591804	44591842	0	MSTRG.31139	+	UTL31139	intergenic	unannotated	intergenic	intergenic	SETBP1	NONE	0	0	0	0	0	0	38	0	1
chr18	44594103	44594245	0	MSTRG.31141	+	UTL31141	intergenic	unannotated	intergenic	intergenic	SETBP1	NONE	0	0	0	0	0	0	142	0	1
chr18	44622877	44622995	0	MSTRG.31142	-	UTL31142	intergenic	unannotated	intergenic	intergenic	SETBP1	ambiguous	50	0	0	0	0	0	118	0	1
chr18	44657312	44657440	0	MSTRG.31143	-	UTL31143	intergenic	unannotated	intergenic	intergenic	SETBP1	NONE	0	0	0	0	0	0	128	0	1
chr18	44668175	44668266	0	MSTRG.31144	-	UTL31144	intergenic	unannotated	intergenic	intergenic	SETBP1	NONE	0	0	0	0	0	0	91	0	1
chr18	44679141	44680205	0	MSTRG.31145	+	UTL31145	intergenic	unannotated	cre	pELS	SETBP1	SimpleRepeat	28.498727735368956	0	0	0	0	0	1064	0	1
chr18	44703348	44703444	0	MSTRG.31146	-	UTL31146	intergenic	unannotated	repeat	LINE	SETBP1	LINE	85.71428571428571	0	0	0	0	0	96	0	1
chr18	44767155	44767258	0	MSTRG.31147	-	UTL31147	intergenic	unannotated	antisense	antisense	SETBP1	NONE	0	0	0	0	0	0	103	0	1
chr18	44787774	44787852	0	MSTRG.31148	-	UTL31148	intergenic	unannotated	antisense	antisense	SETBP1	NONE	0	0	0	0	0	0	78	0	1
chr18	44806624	44806765	0	MSTRG.31149	-	UTL31149	intergenic	unannotated	antisense	antisense	SETBP1	LINE	30	0	0	0	0	0	141	0	1
chr18	44890661	44890770	0	MSTRG.31150	-	UTL31150	intergenic	unannotated	repeat	SINE	SETBP1	SINE	100	0	0	0	0	0	109	0	1
chr18	44904791	44904857	0	MSTRG.31151	-	UTL31151	intergenic	unannotated	antisense	antisense	SETBP1	NONE	0	0	0	0	0	0	66	0	1
chr18	44925008	44925050	0	MSTRG.31152	-	UTL31152	intergenic	unannotated	repeat	SINE	SETBP1	SINE	100	0	0	0	0	0	42	0	1
chr18	45137451	45137487	0	MSTRG.31153	+	UTL31153	intergenic	unannotated	repeat	SINE	SETBP1	SINE	100	0	0	0	0	0	36	0	1
chr18	45223489	45223553	0	MSTRG.31154	-	UTL31154	intergenic	unannotated	antisense	antisense	SLC14A2	NONE	0	0	0	0	0	0	64	0	1
chr18	45277592	45277918	0	MSTRG.31155	-	UTL31155	intergenic	unannotated	antisense	antisense	SLC14A2	SINE	33.33333333333333	0	0	0	0	0	326	0	1
chr18	45341559	45341619	0	MSTRG.31156	-	UTL31156	intergenic	unannotated	antisense	antisense	SLC14A2	NONE	0	0	0	0	0	0	60	0	1
chr18	45357238	45357272	0	MSTRG.31157	-	UTL31157	intergenic	unannotated	repeat	LINE	SLC14A2	LINE	100	0	0	0	0	0	34	0	1
chr18	45363479	45363552	0	MSTRG.31158	-	UTL31158	intergenic	unannotated	antisense	antisense	SLC14A2	NONE	0	0	0	0	0	0	73	0	1
chr18	45395936	45395980	0	MSTRG.31159	-	UTL31159	intergenic	unannotated	antisense	antisense	SLC14A2	NONE	0	0	0	0	0	0	44	0	1
chr18	45542036	45542084	0	MSTRG.31160	-	UTL31160	intergenic	unannotated	antisense	antisense	SLC14A2	LowComplexity	20	0	0	0	0	0	48	0	1
chr18	45636964	45637056	0	MSTRG.31161	-	UTL31161	intergenic	unannotated	antisense	antisense	SLC14A2	NONE	0	0	0	0	0	0	92	0	1
chr18	45758296	45758842	0	MSTRG.31162	+	UTL31162	intergenic	unannotated	repeat	LTR	SLC14A1	LTR	88.88888888888889	0	0	0	0	0	546	0	1
chr18	45760837	45761694	0	MSTRG.31163	+	UTL31163	intergenic	unannotated	cre	dELS	SLC14A1	SINE	57.65765765765766	0	0	0	0	0	857	0	1
chr18	45832495	45847733	0	MSTRG.31164	-	UTL31164	intergenic	unannotated	readthrough	readthrough	SIGLEC15	LINE	17.56457564575646	0	0	0	0	0	15238	0	1
chr18	45891414	45891519	0	MSTRG.31165	+	UTL31165	intergenic	unannotated	antisense	antisense	EPG5	NONE	0	0	0	0	0	0	105	0	1
chr18	45943200	45943256	0	MSTRG.31166	+	UTL31166	intergenic	unannotated	antisense	antisense	EPG5	NONE	0	0	0	0	0	0	56	0	1
chr18	45969410	45969686	0	MSTRG.31167	+	UTL31167	intergenic	unannotated	repeat	SINE	EPG5	SINE	100	0	0	0	0	0	276	0	1
chr18	45974171	45974272	0	MSTRG.31168	+	UTL31168	intergenic	unannotated	intergenic	intergenic	EPG5	NONE	0	0	0	0	0	0	101	0	1
chr18	45974919	45975052	0	MSTRG.31169	-	UTL31169	intergenic	unannotated	repeat	SINE	EPG5	SINE	60	0	0	0	0	0	133	0	1
chr18	45979438	45979683	0	MSTRG.31170	-	UTL31170	intergenic	unannotated	intergenic	intergenic	PSTPIP2	DNA	25	0	0	0	0	0	245	0	1
chr18	45983898	45984379	0	MSTRG.31171	+	UTL31171	intergenic	unannotated	antisense	antisense	PSTPIP2	SINE	21.428571428571427	0	0	0	0	0	481	0	1
chr18	45985734	45985800	0	MSTRG.31172	+	UTL31172	intergenic	unannotated	antisense	antisense	PSTPIP2	NONE	0	0	0	0	0	0	66	0	1
chr18	46020384	46020955	0	MSTRG.31173	+	UTL31173	intergenic	unannotated	antisense	antisense	PSTPIP2	SINE	5	0	0	0	0	0	571	0	1
chr18	46021737	46022054	0	MSTRG.31174	+	UTL31174	intergenic	unannotated	antisense	antisense	PSTPIP2	SINE	35.714285714285715	0	0	0	0	0	317	0	1
chr18	46050898	46050975	0	MSTRG.31175	+	UTL31175	intergenic	unannotated	antisense	antisense	PSTPIP2	NONE	0	0	0	0	0	0	77	0	1
chr18	46062409	46062536	0	MSTRG.31176	+	UTL31176	intergenic	unannotated	antisense	antisense	PSTPIP2	ambiguous	20	0	0	0	0	0	127	0	1
chr18	46066792	46067065	0	MSTRG.31177	+	UTL31177	intergenic	unannotated	repeat	ambiguous	PSTPIP2	ambiguous	68.75	0	0	0	0	0	273	0	1
chr18	46072138	46080405	0	MSTRG.31178	-	UTL31178	intergenic	unannotated	readthrough	readthrough	PSTPIP2	LTR	28.44996729888816	0	0	0	0	0	8267	0	1
chr18	46094476	46094733	0	MSTRG.31179	+	UTL31179	intergenic	unannotated	repeat	SINE	ATP5F1A	SINE	53.333333333333336	0	0	0	0	0	257	0	1
chr18	46120176	46120337	0	MSTRG.31180	-	UTL31180	intergenic	unannotated	repeat	SINE	HAUS1	SINE	54.54545454545454	0	0	0	0	0	161	0	1
chr18	46128182	46146945	0	MSTRG.31181	+	UTL31181	intergenic	unannotated	readthrough	readthrough	HAUS1	SINE	31.45869947275923	0	0	0	0	0	18763	0	1
chr18	46153557	46153643	0	MSTRG.31182	-	UTL31182	intergenic	unannotated	cre	dELS	C18orf25	NONE	0	0	0	0	0	0	86	0	1
chr18	46207342	46207571	0	MSTRG.31183	-	UTL31183	intergenic	unannotated	antisense	antisense	C18orf25	NONE	0	0	0	0	0	0	229	0	1
chr18	46225417	46225641	0	MSTRG.31184	-	UTL31184	intergenic	unannotated	repeat	SINE	C18orf25	SINE	72.72727272727273	0	0	0	0	0	224	0	1
chr18	46246282	46246361	0	MSTRG.31185	-	UTL31185	intergenic	unannotated	antisense	antisense	C18orf25	NONE	0	0	0	0	0	0	79	0	1
chr18	46266833	46296032	0	MSTRG.31186	+	UTL31186	intergenic	unannotated	readthrough	readthrough	C18orf25	LINE	14.2	0	0	0	0	0	29199	0	1
chr18	46466204	46466511	0	MSTRG.31187	+	UTL31187	intergenic	unannotated	cre	dELS	RNF165	LINE	75	0	0	0	0	0	307	0	1
chr18	46550580	46550819	0	MSTRG.31188	+	UTL31188	intergenic	unannotated	repeat	LTR	LOXHD1	LTR	56.25	0	0	0	0	0	239	0	1
chr18	46554647	46554755	0	MSTRG.31189	+	UTL31189	intergenic	unannotated	antisense	antisense	LOXHD1	NONE	0	0	0	0	0	0	108	0	1
chr18	46658588	46658841	0	MSTRG.31190	-	UTL31190	intergenic	unannotated	repeat	SINE	LOXHD1	SINE	75	0	0	0	0	0	253	0	1
chr18	46666402	46666482	0	MSTRG.31191	+	UTL31191	intergenic	unannotated	repeat	SINE	ST8SIA5	SINE	100	0	0	0	0	0	80	0	1
chr18	46694853	46695177	0	MSTRG.31192	+	UTL31192	intergenic	unannotated	repeat	ambiguous	ST8SIA5	ambiguous	100	0	0	0	0	0	324	0	1
chr18	46776475	46786865	0	MSTRG.31193	-	UTL31193	intergenic	unannotated	readthrough	readthrough	PIAS2	LTR	38.58585858585858	0	0	0	0	0	10390	0	1
chr18	46789101	46803408	0	MSTRG.31194	-	UTL31194	intergenic	unannotated	readthrough	readthrough	PIAS2	LINE	39.44990176817289	0	0	0	0	0	14307	0	1
chr18	46810719	46810902	0	MSTRG.31195	+	UTL31195	intergenic	unannotated	antisense	antisense	PIAS2	NONE	0	0	0	0	0	0	183	0	1
chr18	46812225	46812372	0	MSTRG.31196	+	UTL31196	intergenic	unannotated	antisense	antisense	PIAS2	NONE	0	0	0	0	0	0	147	0	1
chr18	47071918	47072052	0	MSTRG.31197	-	UTL31197	intergenic	unannotated	repeat	SINE	KATNAL2	SINE	75	0	0	0	0	0	134	0	1
chr18	47091138	47107615	0	MSTRG.31198	-	UTL31198	intergenic	unannotated	antisense	antisense	KATNAL2	LINE	11.501254030813328	0	0	0	0	0	16477	0	1
chr18	47140386	47140536	0	MSTRG.31199	+	UTL31199	intergenic	unannotated	antisense	antisense	HDHD2	NONE	0	0	0	0	0	0	150	0	1
chr18	47150457	47153250	0	MSTRG.31200	+	UTL31200	intergenic	unannotated	cre	PLS	HDHD2	SINE	16.666666666666664	0	0	0	0	0	2793	0	1
chr18	47180092	47180126	0	MSTRG.31201	+	UTL31201	intergenic	unannotated	intergenic	intergenic	IER3IP1	NONE	0	0	0	0	0	0	34	0	1
chr18	47244514	47245061	0	MSTRG.31202	+	UTL31202	intergenic	unannotated	antisense	antisense	SKOR2	ambiguous	2.127659574468085	0	0	0	0	0	547	0	1
chr18	47322893	47322945	0	MSTRG.31203	-	UTL31203	intergenic	unannotated	antisense	antisense	SKOR2	NONE	0	0	0	0	0	0	52	0	1
chr18	47360722	47360765	0	MSTRG.31204	-	UTL31204	intergenic	unannotated	antisense	antisense	SKOR2	NONE	0	0	0	0	0	0	43	0	1
chr18	47385311	47385502	0	MSTRG.31205	-	UTL31205	intergenic	unannotated	antisense	antisense	SKOR2	NONE	0	0	0	0	0	0	191	0	1
chr18	47422795	47422932	0	MSTRG.31206	-	UTL31206	intergenic	unannotated	cre	CTCF-only	SKOR2	ambiguous	73.33333333333333	0	0	0	0	0	137	0	1
chr18	47631730	47631826	0	MSTRG.31207	+	UTL31207	intergenic	unannotated	repeat	LTR	SMAD2	LTR	71.42857142857143	0	0	0	0	0	96	0	1
chr18	47644669	47644703	0	MSTRG.31208	+	UTL31208	intergenic	unannotated	intergenic	intergenic	SMAD2	NONE	0	0	0	0	0	0	34	0	1
chr18	47652744	47652803	0	MSTRG.31209	+	UTL31209	intergenic	unannotated	intergenic	intergenic	SMAD2	ambiguous	50	0	0	0	0	0	59	0	1
chr18	47666386	47666432	0	MSTRG.31210	+	UTL31210	intergenic	unannotated	intergenic	intergenic	SMAD2	LINE	40	0	0	0	0	0	46	0	1
chr18	47687178	47687341	0	MSTRG.31211	-	UTL31211	intergenic	unannotated	intergenic	intergenic	SMAD2	NONE	0	0	0	0	0	0	163	0	1
chr18	47706073	47706258	0	MSTRG.31212	+	UTL31212	intergenic	unannotated	intergenic	intergenic	SMAD2	LINE	50	0	0	0	0	0	185	0	1
chr18	47789642	47809121	0	MSTRG.31213	-	UTL31213	intergenic	unannotated	readthrough	readthrough	SMAD2	LINE	42.073170731707314	0	0	0	0	0	19479	0	1
chr18	47818986	47819017	0	MSTRG.31214	+	UTL31214	intergenic	unannotated	repeat	LTR	SMAD2	LTR	100	0	0	0	0	0	31	0	1
chr18	47849812	47850026	0	MSTRG.31215	+	UTL31215	intergenic	unannotated	antisense	antisense	SMAD2	NONE	0	0	0	0	0	0	214	0	1
chr18	47866680	47866726	0	MSTRG.31216	+	UTL31216	intergenic	unannotated	antisense	antisense	SMAD2	NONE	0	0	0	0	0	0	46	0	1
chr18	47911708	47911897	0	MSTRG.31217	+	UTL31217	intergenic	unannotated	antisense	antisense	SMAD2	NONE	0	0	0	0	0	0	189	0	1
chr18	47930396	47940677	0	MSTRG.31218	+	UTL31218	intergenic	unannotated	cre	PLS	SMAD2	LINE	10.824742268041238	0	0	0	0	0	10281	0	1
chr18	47944242	47944278	0	MSTRG.31219	-	UTL31219	intergenic	unannotated	intergenic	intergenic	SMAD2	NONE	0	0	0	0	0	0	36	0	1
chr18	47963826	47963887	0	MSTRG.31220	-	UTL31220	intergenic	unannotated	intergenic	intergenic	SMAD2	NONE	0	0	0	0	0	0	61	0	1
chr18	47976290	47981290	0	MSTRG.31221	+	UTL31221	intergenic	unannotated	cre	dELS	SMAD2	LINE	11.71875	0	0	0	0	0	5000	0	1
chr18	48015608	48016084	0	MSTRG.31222	-	UTL31222	intergenic	unannotated	repeat	SINE	ZBTB7C	SINE	53.57142857142857	0	0	0	0	0	476	0	1
chr18	48058534	48058565	0	MSTRG.31223	+	UTL31223	intergenic	unannotated	antisense	antisense	ZBTB7C	NONE	0	0	0	0	0	0	31	0	1
chr18	48168412	48168460	0	MSTRG.31224	+	UTL31224	intergenic	unannotated	antisense	antisense	ZBTB7C	NONE	0	0	0	0	0	0	48	0	1
chr18	48454302	48454340	0	MSTRG.31225	+	UTL31225	intergenic	unannotated	intergenic	intergenic	ZBTB7C	NONE	0	0	0	0	0	0	38	0	1
chr18	48458648	48458798	0	MSTRG.31226	-	UTL31226	intergenic	unannotated	repeat	SINE	ZBTB7C	SINE	100	0	0	0	0	0	150	0	1
chr18	48466095	48466268	0	MSTRG.31227	-	UTL31227	intergenic	unannotated	repeat	DNA	ZBTB7C	DNA	100	0	0	0	0	0	173	0	1
chr18	48470162	48470267	0	MSTRG.31228	-	UTL31228	intergenic	unannotated	repeat	LINE	ZBTB7C	LINE	100	0	0	0	0	0	105	0	1
chr18	48530132	48530198	0	MSTRG.31230	-	UTL31230	intergenic	unannotated	intergenic	intergenic	CTIF	NONE	0	0	0	0	0	0	66	0	1
chr18	48553996	48554067	0	MSTRG.31229	-	UTL31229	intergenic	unannotated	antisense	antisense	CTIF	NONE	0	0	0	0	0	0	71	0	1
chr18	48642458	48642517	0	MSTRG.31231	-	UTL31231	intergenic	unannotated	antisense	antisense	CTIF	NONE	0	0	0	0	0	0	59	0	1
chr18	48688674	48688815	0	MSTRG.31232	-	UTL31232	intergenic	unannotated	antisense	antisense	CTIF	NONE	0	0	0	0	0	0	141	0	1
chr18	48746012	48746203	0	MSTRG.31233	-	UTL31233	intergenic	unannotated	antisense	antisense	CTIF	NONE	0	0	0	0	0	0	191	0	1
chr18	48784450	48784485	0	MSTRG.31234	-	UTL31234	intergenic	unannotated	antisense	antisense	CTIF	NONE	0	0	0	0	0	0	35	0	1
chr18	48806126	48806242	0	MSTRG.31235	-	UTL31235	intergenic	unannotated	antisense	antisense	CTIF	NONE	0	0	0	0	0	0	116	0	1
chr18	48841695	48841767	0	MSTRG.31236	-	UTL31236	intergenic	unannotated	antisense	antisense	CTIF	NONE	0	0	0	0	0	0	72	0	1
chr18	48863110	48869735	0	MSTRG.31237	+	UTL31237	intergenic	unannotated	readthrough	readthrough	CTIF	SINE	20.823244552058114	0	0	0	0	0	6625	0	1
chr18	48891438	48891866	0	MSTRG.31238	+	UTL31238	intergenic	unannotated	repeat	ambiguous	SMAD7	ambiguous	72.72727272727273	0	0	0	0	0	428	0	1
chr18	48895721	48895886	0	MSTRG.31239	-	UTL31239	intergenic	unannotated	repeat	SINE	SMAD7	SINE	76.19047619047619	0	0	0	0	0	165	0	1
chr18	48905224	48905349	0	MSTRG.31240	+	UTL31240	intergenic	unannotated	repeat	SimpleRepeat	SMAD7	SimpleRepeat	69.46354883081155	0	0	0	0	0	125	0	1
chr18	48909102	48909139	0	MSTRG.31241	+	UTL31241	intergenic	unannotated	intergenic	intergenic	SMAD7	NONE	0	0	0	0	0	0	37	0	1
chr18	48909254	48920043	0	MSTRG.31242	-	UTL31242	intergenic	unannotated	readthrough	readthrough	SMAD7	SINE	22.349206349206348	0	0	0	0	0	10789	0	1
chr18	48951986	48963135	0	MSTRG.31243	-	UTL31243	intergenic	unannotated	readthrough	readthrough	SMAD7	SINE	11.881188118811881	0	0	0	0	0	11149	0	1
chr18	48963830	48977871	0	MSTRG.31244	-	UTL31244	intergenic	unannotated	intergenic	intergenic	SMAD7	SINE	19.85924112607099	0	0	0	0	0	14041	0	1
chr18	48985663	48986032	0	MSTRG.31245	-	UTL31245	intergenic	unannotated	intergenic	intergenic	SMAD7	DNA	42.5531914893617	0	0	0	0	0	369	0	1
chr18	49004687	49004810	0	MSTRG.31246	+	UTL31246	intergenic	unannotated	repeat	SINE	DYM	SINE	100	0	0	0	0	0	123	0	1
chr18	49012128	49012236	0	MSTRG.31247	+	UTL31247	intergenic	unannotated	intergenic	intergenic	DYM	NONE	0	0	0	0	0	0	108	0	1
chr18	49034900	49041547	0	MSTRG.31249	-	UTL31249	intergenic	unannotated	readthrough	readthrough	DYM	LINE	56.866952789699575	0	0	0	0	0	6647	0	1
chr18	49069955	49070151	0	MSTRG.31248	+	UTL31248	intergenic	unannotated	antisense	antisense	DYM	ambiguous	44.44444444444444	0	0	0	0	0	196	0	1
chr18	49153598	49153654	0	MSTRG.31250	+	UTL31250	intergenic	unannotated	repeat	LINE	DYM	LINE	100	0	0	0	0	0	56	0	1
chr18	49292530	49292641	0	MSTRG.31251	+	UTL31251	intergenic	unannotated	repeat	ambiguous	DYM	ambiguous	55.00000000000001	0	0	0	0	0	111	0	1
chr18	49313255	49313667	0	MSTRG.31252	+	UTL31252	intergenic	unannotated	repeat	LTR	DYM	LTR	75.86206896551724	0	0	0	0	0	412	0	1
chr18	49350709	49350750	0	MSTRG.31253	+	UTL31253	intergenic	unannotated	repeat	ambiguous	DYM	ambiguous	100	0	0	0	0	0	41	0	1
chr18	49361025	49361086	0	MSTRG.31254	+	UTL31254	intergenic	unannotated	antisense	antisense	DYM	NONE	0	0	0	0	0	0	61	0	1
chr18	49374753	49374988	0	MSTRG.31255	+	UTL31255	intergenic	unannotated	repeat	SINE	DYM	SINE	57.89473684210527	0	0	0	0	0	235	0	1
chr18	49419197	49419507	0	MSTRG.31256	+	UTL31256	intergenic	unannotated	antisense	antisense	DYM	SINE	37.5	0	0	0	0	0	310	0	1
chr18	49460758	49462097	0	MSTRG.31257	+	UTL31257	intergenic	unannotated	cre	PLS	DYM	SINE	33.13106796116505	0	0	0	0	0	1339	0	1
chr18	49476408	49477367	0	MSTRG.31258	-	UTL31258	intergenic	unannotated	readthrough	readthrough	C18orf32	LTR	26.190476190476193	0	0	0	0	0	959	0	1
chr18	49493780	49493876	0	MSTRG.31259	+	UTL31259	intergenic	unannotated	repeat	SINE	RPL17	SINE	66.66666666666666	0	0	0	0	0	96	0	1
chr18	49498691	49498833	0	MSTRG.31260	+	UTL31260	intergenic	unannotated	repeat	SINE	RPL17	SINE	85.71428571428571	0	0	0	0	0	142	0	1
chr18	49518484	49518525	0	MSTRG.31261	+	UTL31261	intergenic	unannotated	repeat	LINE	RPL17	LINE	100	0	0	0	0	0	41	0	1
chr18	49520285	49520488	0	MSTRG.31262	-	UTL31262	intergenic	unannotated	repeat	ambiguous	RPL17	ambiguous	57.14285714285714	0	0	0	0	0	203	0	1
chr18	49522765	49522901	0	MSTRG.31263	+	UTL31263	intergenic	unannotated	intergenic	intergenic	RPL17	NONE	0	0	0	0	0	0	136	0	1
chr18	49527853	49531071	0	MSTRG.31264	+	UTL31264	intergenic	unannotated	cre	dELS	LIPG	LTR	61.29032258064516	0	0	0	0	0	3218	0	1
chr18	49554828	49561926	0	MSTRG.31265	-	UTL31265	intergenic	unannotated	cre	PLS	LIPG	SINE	27.628635346756152	0	0	0	0	0	7098	0	1
chr18	49660811	49660919	0	MSTRG.31266	+	UTL31266	intergenic	unannotated	intergenic	intergenic	LIPG	NONE	0	0	0	0	0	0	108	0	1
chr18	49702448	49702839	0	MSTRG.31267	+	UTL31267	intergenic	unannotated	repeat	SINE	ACAA2	SINE	92.85714285714286	0	0	0	0	0	391	0	1
chr18	49705213	49705305	0	MSTRG.31268	+	UTL31268	intergenic	unannotated	intergenic	intergenic	ACAA2	NONE	0	0	0	0	0	0	92	0	1
chr18	49726158	49729386	0	MSTRG.31269	+	UTL31269	intergenic	unannotated	cre	dELS	ACAA2	SINE	30.17751479289941	0	0	0	0	0	3228	0	1
chr18	49738204	49738421	0	MSTRG.31270	-	UTL31270	intergenic	unannotated	repeat	SINE	ACAA2	SINE	94.73684210526315	0	0	0	0	0	217	0	1
chr18	49758425	49759635	0	MSTRG.31271	-	UTL31271	intergenic	unannotated	cre	dELS	ACAA2	SINE	24.705882352941178	0	0	0	0	0	1210	0	1
chr18	49764805	49764939	0	MSTRG.31272	-	UTL31272	intergenic	unannotated	intergenic	intergenic	ACAA2	NONE	0	0	0	0	0	0	134	0	1
chr18	49771589	49771683	0	MSTRG.31274	-	UTL31274	intergenic	unannotated	intergenic	intergenic	ACAA2	NONE	0	0	0	0	0	0	94	0	1
chr18	49776366	49782339	0	MSTRG.31273	-	UTL31273	intergenic	unannotated	readthrough	readthrough	ACAA2	LINE	55.970149253731336	0	0	0	0	0	5973	0	1
chr18	49862074	49862247	0	MSTRG.31275	+	UTL31275	intergenic	unannotated	antisense	antisense	MYO5B	NONE	0	0	0	0	0	0	173	0	1
chr18	49906285	49906316	0	MSTRG.31276	+	UTL31276	intergenic	unannotated	antisense	antisense	MYO5B	NONE	0	0	0	0	0	0	31	0	1
chr18	49910397	49910539	0	MSTRG.31277	+	UTL31277	intergenic	unannotated	antisense	antisense	MYO5B	NONE	0	0	0	0	0	0	142	0	1
chr18	49911957	49912007	0	MSTRG.31278	+	UTL31278	intergenic	unannotated	antisense	antisense	MYO5B	NONE	0	0	0	0	0	0	50	0	1
chr18	50030782	50030928	0	MSTRG.31279	+	UTL31279	intergenic	unannotated	repeat	SINE	MYO5B	SINE	52.94117647058824	0	0	0	0	0	146	0	1
chr18	50157181	50157284	0	MSTRG.31280	+	UTL31280	intergenic	unannotated	repeat	SINE	MYO5B	SINE	100	0	0	0	0	0	103	0	1
chr18	50206996	50207050	0	MSTRG.31281	-	UTL31281	intergenic	unannotated	readthrough	readthrough	MYO5B	SINE	50	0	0	0	1	0	54	0	1
chr18	50210875	50210954	0	MSTRG.31282	+	UTL31282	intergenic	unannotated	intergenic	intergenic	MYO5B	NONE	0	0	0	0	0	0	79	0	1
chr18	50266424	50267005	0	MSTRG.31283	-	UTL31283	intergenic	unannotated	readthrough	readthrough	CFAP53	SINE	10.404624277456648	0	0	0	0	0	581	0	1
chr18	50271773	50271804	0	MSTRG.31284	+	UTL31284	intergenic	unannotated	antisense	antisense	MBD1	NONE	0	0	0	0	0	0	31	0	1
chr18	50288945	50288991	0	MSTRG.31285	+	UTL31285	intergenic	unannotated	intergenic	intergenic	CXXC1	NONE	0	0	0	0	0	0	46	0	1
chr18	50316993	50317035	0	MSTRG.31286	-	UTL31286	intergenic	unannotated	intergenic	intergenic	CXXC1	NONE	0	0	0	0	0	0	42	0	1
chr18	50321269	50321311	0	MSTRG.31287	-	UTL31287	intergenic	unannotated	intergenic	intergenic	CXXC1	NONE	0	0	0	0	0	0	42	0	1
chr18	50365224	50365289	0	MSTRG.31288	+	UTL31288	intergenic	unannotated	repeat	LINE	SKA1	LINE	100	0	0	0	0	0	65	0	1
chr18	50372124	50372161	0	MSTRG.31289	+	UTL31289	intergenic	unannotated	intergenic	intergenic	SKA1	NONE	0	0	0	0	0	0	37	0	1
chr18	50374804	50374897	0	MSTRG.31290	.	UTL31290	intergenic	unannotated	intergenic	intergenic	SKA1	NONE	0	0	0	0	0	0	93	0	1
chr18	50454902	50455221	0	MSTRG.31291	+	UTL31291	intergenic	unannotated	cre	dELS	SKA1	SINE	78.94736842105263	0	0	0	0	0	319	0	1
chr18	50530321	50530366	0	MSTRG.31292	+	UTL31292	intergenic	unannotated	repeat	SimpleRepeat	MAPK4	SimpleRepeat	66.66666666666666	0	0	0	0	0	45	0	1
chr18	50634173	50634247	0	MSTRG.31293	-	UTL31293	intergenic	unannotated	antisense	antisense	MAPK4	NONE	0	0	0	0	0	0	74	0	1
chr18	50640420	50640578	0	MSTRG.31294	-	UTL31294	intergenic	unannotated	antisense	antisense	MAPK4	ambiguous	40	0	0	0	0	0	158	0	1
chr18	50644390	50644601	0	MSTRG.31295	-	UTL31295	intergenic	unannotated	cre	dELS	MAPK4	NONE	0	0	0	0	0	0	211	0	1
chr18	50791921	50791967	0	MSTRG.31296	+	UTL31296	intergenic	unannotated	intergenic	intergenic	MRO	NONE	0	0	0	0	0	0	46	0	1
chr18	50799361	50799411	0	MSTRG.31297	+	UTL31297	intergenic	unannotated	antisense	antisense	MRO	NONE	0	0	0	0	0	0	50	0	1
chr18	50808971	50809251	0	MSTRG.31300	+	UTL31300	intergenic	unannotated	antisense	antisense	MRO	ambiguous	50	0	0	0	0	0	280	0	1
chr18	50827210	50827289	0	MSTRG.31298	-	UTL31298	intergenic	unannotated	intergenic	intergenic	MRO	SINE	5.88235294117647	0	0	0	0	0	79	0	1
chr18	50837885	50838120	0	MSTRG.31299	+	UTL31299	intergenic	unannotated	repeat	SINE	MRO	SINE	75	0	0	0	0	0	235	0	1
chr18	50843825	50843901	0	MSTRG.31301	-	UTL31301	intergenic	unannotated	repeat	SINE	MRO	SINE	100	0	0	0	0	0	76	0	1
chr18	50859443	50859740	0	MSTRG.31302	+	UTL31302	intergenic	unannotated	repeat	ambiguous	ME2	ambiguous	85	0	0	0	0	0	297	0	1
chr18	50868122	50868223	0	MSTRG.31303	-	UTL31303	intergenic	unannotated	intergenic	intergenic	ME2	NONE	0	0	0	0	0	0	101	0	1
chr18	50875117	50879843	0	MSTRG.31304	-	UTL31304	intergenic	unannotated	cre	pELS	ME2	LINE	12.096774193548388	0	0	0	0	0	4726	0	1
chr18	50924688	50924721	0	MSTRG.31305	-	UTL31305	intergenic	unannotated	repeat	SINE	ME2	SINE	100	0	0	0	0	0	33	0	1
chr18	50954071	50959160	0	MSTRG.31306	+	UTL31306	intergenic	unannotated	readthrough	readthrough	ME2	SINE	21.052631578947366	0	0	0	0	0	5089	0	1
chr18	50964207	50964264	0	MSTRG.31307	-	UTL31307	intergenic	unannotated	intergenic	intergenic	ELAC1	NONE	0	0	0	0	0	0	57	0	1
chr18	51012535	51030713	0	MSTRG.31308	-	UTL31308	intergenic	unannotated	cre	pELS	AC091551.1	LINE	33.61522198731501	0	0	0	0	0	18178	0	1
chr18	51084892	51105584	0	MSTRG.31309	+	UTL31309	intergenic	unannotated	readthrough	readthrough	SMAD4	LINE	60.87584215591916	0	0	0	0	0	20692	0	1
chr18	51121872	51121980	0	MSTRG.31310	+	UTL31310	intergenic	unannotated	repeat	SINE	SMAD4	SINE	100	0	0	0	0	0	108	0	1
chr18	51128387	51128466	0	MSTRG.31311	+	UTL31311	intergenic	unannotated	intergenic	intergenic	SMAD4	ambiguous	50	0	0	0	0	0	79	0	1
chr18	51132266	51132439	0	MSTRG.31312	-	UTL31312	intergenic	unannotated	repeat	LINE	MEX3C	LINE	87.5	0	0	0	0	0	173	0	1
chr18	51144664	51145991	0	MSTRG.31314	-	UTL31314	intergenic	unannotated	intergenic	intergenic	MEX3C	LINE	43.56435643564357	0	0	0	0	0	1327	0	1
chr18	51147491	51147632	0	MSTRG.31313	+	UTL31313	intergenic	unannotated	repeat	LINE	MEX3C	LINE	100	0	0	0	0	0	141	0	1
chr18	51148287	51158389	0	MSTRG.31315	+	UTL31315	intergenic	unannotated	intergenic	intergenic	MEX3C	ambiguous	31.718061674008812	0	0	0	0	0	10102	0	1
chr18	51159287	51174724	0	MSTRG.31316	-	UTL31316	intergenic	unannotated	readthrough	readthrough	MEX3C	SINE	14.298836497244336	0	0	0	0	0	15437	0	1
chr18	51191624	51191671	0	MSTRG.31317	+	UTL31317	intergenic	unannotated	antisense	antisense	MEX3C	NONE	0	0	0	0	0	0	47	0	1
chr18	51251575	51251656	0	MSTRG.31318	-	UTL31318	intergenic	unannotated	repeat	SINE	MEX3C	SINE	90.9090909090909	0	0	0	0	0	81	0	1
chr18	51255610	51255722	0	MSTRG.31319	-	UTL31319	intergenic	unannotated	intergenic	intergenic	MEX3C	NONE	0	0	0	0	0	0	112	0	1
chr18	51269689	51269949	0	MSTRG.31320	+	UTL31320	intergenic	unannotated	intergenic	intergenic	MEX3C	ambiguous	46.93877551020408	0	0	0	0	0	260	0	1
chr18	51274607	51274700	0	MSTRG.31321	+	UTL31321	intergenic	unannotated	intergenic	intergenic	MEX3C	SINE	15	0	0	0	0	0	93	0	1
chr18	51291330	51291425	0	MSTRG.31322	-	UTL31322	intergenic	unannotated	repeat	ambiguous	MEX3C	ambiguous	100	0	0	0	0	0	95	0	1
chr18	51298153	51298376	0	MSTRG.31323	-	UTL31323	intergenic	unannotated	repeat	SINE	MEX3C	SINE	100	0	0	0	0	0	223	0	1
chr18	51305777	51305842	0	MSTRG.31324	-	UTL31324	intergenic	unannotated	intergenic	intergenic	MEX3C	NONE	0	0	0	0	0	0	65	0	1
chr18	51354426	51354494	0	MSTRG.31325	-	UTL31325	intergenic	unannotated	antisense	antisense	MEX3C	NONE	0	0	0	0	0	0	68	0	1
chr18	51370059	51370093	0	MSTRG.31326	-	UTL31326	intergenic	unannotated	antisense	antisense	MEX3C	NONE	0	0	0	0	0	0	34	0	1
chr18	51435148	51435187	0	MSTRG.31327	-	UTL31327	intergenic	unannotated	repeat	SINE	MEX3C	SINE	100	0	0	0	0	0	39	0	1
chr18	51553140	51553796	0	MSTRG.31328	-	UTL31328	intergenic	unannotated	repeat	SINE	MEX3C	SINE	58.92857142857143	0	0	0	0	0	656	0	1
chr18	51613095	51613244	0	MSTRG.31329	-	UTL31329	intergenic	unannotated	repeat	SINE	MEX3C	SINE	52.63157894736842	0	0	0	0	0	149	0	1
chr18	51643808	51741323	0	MSTRG.31330	+	UTL31330	intergenic	unannotated	readthrough	readthrough	MEX3C	LINE	22.74504229156301	0	0	0	0	0	97515	0	1
chr18	51742238	51743190	0	MSTRG.31331	+	UTL31331	intergenic	unannotated	repeat	LINE	MEX3C	LINE	92.85714285714286	0	0	0	0	0	952	0	1
chr18	51744550	51744814	0	MSTRG.31332	+	UTL31332	intergenic	unannotated	repeat	LINE	MEX3C	LINE	100	0	0	0	0	0	264	0	1
chr18	51745830	52011166	0	MSTRG.31333	+	UTL31333	intergenic	unannotated	intergenic	intergenic	DCC	LINE	22.862196910863748	0	0	0	0	0	265336	0	1
chr18	52020450	52020593	0	MSTRG.31334	+	UTL31334	intergenic	unannotated	intergenic	intergenic	DCC	SINE	46.15384615384615	0	0	0	0	0	143	0	1
chr18	52074905	52074984	0	MSTRG.31335	-	UTL31335	intergenic	unannotated	intergenic	intergenic	DCC	NONE	0	0	0	0	0	0	79	0	1
chr18	52100682	52100724	0	MSTRG.31336	-	UTL31336	intergenic	unannotated	repeat	LINE	DCC	LINE	100	0	0	0	0	0	42	0	1
chr18	52171453	52171723	0	MSTRG.31337	+	UTL31337	intergenic	unannotated	intergenic	intergenic	DCC	SINE	27.77777777777778	0	0	0	0	0	270	0	1
chr18	52198738	52198949	0	MSTRG.31338	-	UTL31338	intergenic	unannotated	intergenic	intergenic	DCC	NONE	0	0	0	0	0	0	211	0	1
chr18	52204830	52284013	0	MSTRG.31340	+	UTL31340	intergenic	unannotated	intergenic	intergenic	DCC	LINE	22.236503856041132	0	0	0	0	0	79183	0	1
chr18	52310051	52312729	0	MSTRG.31339	+	UTL31339	intergenic	unannotated	intergenic	intergenic	DCC	LTR	25	0	0	0	0	0	2678	0	1
chr18	52313922	52313982	0	MSTRG.31341	-	UTL31341	intergenic	unannotated	intergenic	intergenic	DCC	NONE	0	0	0	0	0	0	60	0	1
chr18	52319945	52320037	0	MSTRG.31342	-	UTL31342	intergenic	unannotated	intergenic	intergenic	DCC	NONE	0	0	0	0	0	0	92	0	1
chr18	52323974	52324058	0	MSTRG.31343	-	UTL31343	intergenic	unannotated	intergenic	intergenic	DCC	NONE	0	0	0	0	0	0	84	0	1
chr18	52420824	52420948	0	MSTRG.31344	-	UTL31344	intergenic	unannotated	antisense	antisense	DCC	NONE	0	0	0	0	0	0	124	0	1
chr18	52442894	52443139	0	MSTRG.31345	-	UTL31345	intergenic	unannotated	antisense	antisense	DCC	NONE	0	0	0	0	0	0	245	0	1
chr18	52636416	52636452	0	MSTRG.31346	-	UTL31346	intergenic	unannotated	repeat	LINE	DCC	LINE	100	0	0	0	0	0	36	0	1
chr18	52698728	52698834	0	MSTRG.31347	-	UTL31347	intergenic	unannotated	antisense	antisense	DCC	NONE	0	0	0	0	0	0	106	0	1
chr18	52783319	52783371	0	MSTRG.31348	-	UTL31348	intergenic	unannotated	repeat	ambiguous	DCC	ambiguous	100	0	0	0	0	0	52	0	1
chr18	52802644	52802725	0	MSTRG.31349	-	UTL31349	intergenic	unannotated	repeat	SINE	DCC	SINE	69.44444444444444	0	0	0	0	0	81	0	1
chr18	52812159	52812188	0	MSTRG.31350	-	UTL31350	intergenic	unannotated	antisense	antisense	DCC	NONE	0	0	0	0	0	0	29	0	1
chr18	53083509	53083547	0	MSTRG.31351	-	UTL31351	intergenic	unannotated	antisense	antisense	DCC	NONE	0	0	0	0	0	0	38	0	1
chr18	53214724	53214773	0	MSTRG.31352	-	UTL31352	intergenic	unannotated	antisense	antisense	DCC	NONE	0	0	0	0	0	0	49	0	1
chr18	53269640	53269669	0	MSTRG.31353	-	UTL31353	intergenic	unannotated	antisense	antisense	DCC	NONE	0	0	0	0	0	0	29	0	1
chr18	53395128	53395208	0	MSTRG.31354	-	UTL31354	intergenic	unannotated	antisense	antisense	DCC	NONE	0	0	0	0	0	0	80	0	1
chr18	53417940	53424721	0	MSTRG.31355	-	UTL31355	intergenic	unannotated	antisense	antisense	DCC	SINE	20.192307692307693	0	0	0	0	0	6781	0	1
chr18	53562655	53562873	0	MSTRG.31356	+	UTL31356	intergenic	unannotated	antisense	antisense	DCC	NONE	0	0	0	0	0	0	218	0	1
chr18	53591021	53591112	0	MSTRG.31357	-	UTL31357	intergenic	unannotated	repeat	SINE	DCC	SINE	91.66666666666666	0	0	0	0	0	91	0	1
chr18	53614253	53616163	0	MSTRG.31358	-	UTL31358	intergenic	unannotated	intergenic	intergenic	DCC	LINE	15.384615384615385	0	0	0	0	0	1910	0	1
chr18	53620459	53620558	0	MSTRG.31359	+	UTL31359	intergenic	unannotated	repeat	LINE	DCC	LINE	100	0	0	0	0	0	99	0	1
chr18	53647975	53648179	0	MSTRG.31360	-	UTL31360	intergenic	unannotated	repeat	ambiguous	DCC	ambiguous	70	0	0	0	0	0	204	0	1
chr18	53676577	53676620	0	MSTRG.31361	-	UTL31361	intergenic	unannotated	intergenic	intergenic	DCC	LINE	50	0	0	0	0	0	43	0	1
chr18	53682530	53682587	0	MSTRG.31362	+	UTL31362	intergenic	unannotated	intergenic	intergenic	DCC	NONE	0	0	0	0	0	0	57	0	1
chr18	53683833	53685378	0	MSTRG.31363	-	UTL31363	intergenic	unannotated	intergenic	intergenic	DCC	LTR	11.666666666666666	0	0	0	0	0	1545	0	1
chr18	53696944	53730512	0	MSTRG.31364	-	UTL31364	intergenic	unannotated	intergenic	intergenic	DCC	LINE	20.113314447592067	0	0	0	0	0	33568	0	1
chr18	53741435	53743422	0	MSTRG.31365	-	UTL31365	intergenic	unannotated	intergenic	intergenic	DCC	DNA	20.253164556962027	0	0	0	0	0	1987	0	1
chr18	53752564	53752618	0	MSTRG.31366	+	UTL31366	intergenic	unannotated	intergenic	intergenic	DCC	NONE	0	0	0	0	0	0	54	0	1
chr18	53788479	53788887	0	MSTRG.31367	-	UTL31367	intergenic	unannotated	intergenic	intergenic	DCC	ambiguous	32.758620689655174	0	0	0	0	0	408	0	1
chr18	53830478	53830556	0	MSTRG.31368	+	UTL31368	intergenic	unannotated	repeat	LINE	DCC	LINE	100	0	0	0	0	0	78	0	1
chr18	53863624	53878117	0	MSTRG.31369	-	UTL31369	intergenic	unannotated	intergenic	intergenic	MBD2	LINE	17.72151898734177	0	0	0	0	0	14493	0	1
chr18	53882037	53909688	0	MSTRG.31370	-	UTL31370	intergenic	unannotated	intergenic	intergenic	MBD2	LINE	14.752116082224909	0	0	0	0	0	27651	0	1
chr18	53910050	53915987	0	MSTRG.31371	-	UTL31371	intergenic	unannotated	repeat	LINE	MBD2	LINE	56.30252100840336	0	0	0	0	0	5937	0	1
chr18	53917546	53973890	0	MSTRG.31372	-	UTL31372	intergenic	unannotated	intergenic	intergenic	MBD2	LINE	23.10996563573883	0	0	0	0	0	56344	0	1
chr18	53975611	54129361	0	MSTRG.31373	-	UTL31373	intergenic	unannotated	intergenic	intergenic	MBD2	LINE	21.444273466695975	0	0	0	0	0	153750	0	1
chr18	54150399	54150448	0	MSTRG.31374	+	UTL31374	intergenic	unannotated	intergenic	intergenic	MBD2	NONE	0	0	0	0	0	0	49	0	1
chr18	54202683	54202808	0	MSTRG.31375	+	UTL31375	intergenic	unannotated	antisense	antisense	MBD2	NONE	0	0	0	0	0	0	125	0	1
chr18	54227661	54228411	0	MSTRG.31376	+	UTL31376	intergenic	unannotated	repeat	ambiguous	MBD2	ambiguous	76.19047619047619	0	0	0	0	0	750	0	1
chr18	54232397	54232582	0	MSTRG.31377	+	UTL31377	intergenic	unannotated	intergenic	intergenic	MBD2	LTR	40	0	0	0	0	0	185	0	1
chr18	54243571	54243880	0	MSTRG.31378	-	UTL31378	intergenic	unannotated	repeat	ambiguous	MBD2	ambiguous	75	0	0	0	0	0	309	0	1
chr18	54250612	54250809	0	MSTRG.31379	+	UTL31379	intergenic	unannotated	repeat	SINE	POLI	SINE	60	0	0	0	0	0	197	0	1
chr18	54252117	54252158	0	MSTRG.31380	+	UTL31380	intergenic	unannotated	intergenic	intergenic	POLI	NONE	0	0	0	0	0	0	41	0	1
chr18	54259459	54259642	0	MSTRG.31381	+	UTL31381	intergenic	unannotated	intergenic	intergenic	POLI	NONE	0	0	0	0	0	0	183	0	1
chr18	54267331	54267705	0	MSTRG.31382	+	UTL31382	intergenic	unannotated	intergenic	intergenic	POLI	SINE	37.5	0	0	0	0	0	374	0	1
chr18	54294816	54294882	0	MSTRG.31383	-	UTL31383	intergenic	unannotated	antisense	antisense	POLI	NONE	0	0	0	0	0	0	66	0	1
chr18	54342415	54342588	0	MSTRG.31384	+	UTL31384	intergenic	unannotated	repeat	ambiguous	STARD6	ambiguous	57.14285714285714	0	0	0	0	0	173	0	1
chr18	54343694	54343843	0	MSTRG.31385	+	UTL31385	intergenic	unannotated	antisense	antisense	STARD6	NONE	0	0	0	0	0	0	149	0	1
chr18	54385078	54396096	0	MSTRG.31386	+	UTL31386	intergenic	unannotated	readthrough	readthrough	C18orf54	LTR	68.20603907637656	0	0	0	0	0	11018	0	1
chr18	54406734	54406936	0	MSTRG.31387	-	UTL31387	intergenic	unannotated	readthrough	readthrough	C18orf54	LINE	82.35294117647058	0	0	0	0	0	202	0	1
chr18	54408227	54408262	0	MSTRG.31388	-	UTL31388	intergenic	unannotated	intergenic	intergenic	C18orf54	NONE	0	0	0	0	0	0	35	0	1
chr18	54419770	54419809	0	MSTRG.31389	-	UTL31389	intergenic	unannotated	antisense	antisense	C18orf54	NONE	0	0	0	0	0	0	39	0	1
chr18	54450254	54450383	0	MSTRG.31390	+	UTL31390	intergenic	unannotated	intergenic	intergenic	C18orf54	NONE	0	0	0	0	0	0	129	0	1
chr18	54492025	54492124	0	MSTRG.31391	+	UTL31391	intergenic	unannotated	intergenic	intergenic	DYNAP	NONE	0	0	0	0	0	0	99	0	1
chr18	54571292	54571443	0	MSTRG.31392	+	UTL31392	intergenic	unannotated	repeat	LINE	DYNAP	LINE	100	0	0	0	0	0	151	0	1
chr18	54614515	54614565	0	MSTRG.31393	-	UTL31393	intergenic	unannotated	repeat	ambiguous	DYNAP	ambiguous	100	0	0	0	0	0	50	0	1
chr18	54677466	54677680	0	MSTRG.31394	+	UTL31394	intergenic	unannotated	repeat	ambiguous	RAB27B	ambiguous	54.54545454545454	0	0	0	0	0	214	0	1
chr18	54815744	54815865	0	MSTRG.31395	-	UTL31395	intergenic	unannotated	antisense	antisense	RAB27B	SINE	28.57142857142857	0	0	0	0	0	121	0	1
chr18	54846819	54846929	0	MSTRG.31396	-	UTL31396	intergenic	unannotated	repeat	ambiguous	RAB27B	ambiguous	66.66666666666666	0	0	0	0	0	110	0	1
chr18	54858289	54858602	0	MSTRG.31397	-	UTL31397	intergenic	unannotated	repeat	ambiguous	RAB27B	ambiguous	75	0	0	0	0	0	313	0	1
chr18	54962410	54962447	0	MSTRG.31398	-	UTL31398	intergenic	unannotated	intergenic	intergenic	CCDC68	NONE	0	0	0	0	0	0	37	0	1
chr18	55012959	55013180	0	MSTRG.31399	+	UTL31399	intergenic	unannotated	intergenic	intergenic	CCDC68	ambiguous	44.44444444444444	0	0	0	0	0	221	0	1
chr18	55041361	55041451	0	MSTRG.31400	+	UTL31400	intergenic	unannotated	intergenic	intergenic	CCDC68	NONE	0	0	0	0	0	0	90	0	1
chr18	55145340	55145394	0	MSTRG.31402	-	UTL31402	intergenic	unannotated	intergenic	intergenic	TCF4	NONE	0	0	0	0	0	0	54	0	1
chr18	55156572	55156613	0	MSTRG.31401	-	UTL31401	intergenic	unannotated	repeat	LINE	TCF4	LINE	100	0	0	0	0	0	41	0	1
chr18	55218362	55222488	0	MSTRG.31403	-	UTL31403	intergenic	unannotated	readthrough	readthrough	TCF4	SINE	7.931034482758621	0	0	0	0	0	4126	0	1
chr18	55233770	55233904	0	MSTRG.31404	+	UTL31404	intergenic	unannotated	antisense	antisense	TCF4	NONE	0	0	0	0	0	0	134	0	1
chr18	55248362	55248398	0	MSTRG.31405	+	UTL31405	intergenic	unannotated	antisense	antisense	TCF4	NONE	0	0	0	0	0	0	36	0	1
chr18	55322370	55322450	0	MSTRG.31406	+	UTL31406	intergenic	unannotated	cre	pELS	TCF4	ambiguous	100	0	0	0	0	0	80	0	1
chr18	55366514	55366548	0	MSTRG.31407	+	UTL31407	intergenic	unannotated	antisense	antisense	TCF4	NONE	0	0	0	0	0	0	34	0	1
chr18	55532442	55532634	0	MSTRG.31409	-	UTL31409	intergenic	unannotated	intergenic	intergenic	TCF4	NONE	0	0	0	0	0	0	192	0	1
chr18	55567486	55567565	0	MSTRG.31408	+	UTL31408	intergenic	unannotated	repeat	SINE	TCF4	SINE	100	0	0	0	0	0	79	0	1
chr18	55583244	55583358	0	MSTRG.31410	+	UTL31410	intergenic	unannotated	antisense	antisense	TCF4	NONE	0	0	0	0	0	0	114	0	1
chr18	55586407	55587962	0	MSTRG.31411	+	UTL31411	intergenic	unannotated	antisense	antisense	TCF4	DNA	8.21917808219178	0	0	0	0	0	1555	0	1
chr18	55588183	55591429	0	MSTRG.31412	+	UTL31412	intergenic	unannotated	cre	PLS	TCF4	SimpleRepeat	7.540983606557377	0	0	0	0	0	3246	0	1
chr18	55597448	55597500	0	MSTRG.31415	+	UTL31415	intergenic	unannotated	repeat	SINE	TCF4	SINE	100	0	0	0	0	0	52	0	1
chr18	55634082	55634127	0	MSTRG.31413	+	UTL31413	intergenic	unannotated	antisense	antisense	TCF4	NONE	0	0	0	0	0	0	45	0	1
chr18	55678857	55678970	0	MSTRG.31414	+	UTL31414	intergenic	unannotated	repeat	SINE	TCF4	SINE	75	0	0	0	0	0	113	0	1
chr18	55696414	55696534	0	MSTRG.31416	+	UTL31416	intergenic	unannotated	intergenic	intergenic	TCF4	NONE	0	0	0	0	0	0	120	0	1
chr18	55769838	55770294	0	MSTRG.31417	-	UTL31417	intergenic	unannotated	repeat	ambiguous	TCF4	ambiguous	62.22222222222222	0	0	0	0	0	456	0	1
chr18	55796812	55796843	0	MSTRG.31418	-	UTL31418	intergenic	unannotated	intergenic	intergenic	TCF4	NONE	0	0	0	0	0	0	31	0	1
chr18	55798460	55798591	0	MSTRG.31419	-	UTL31419	intergenic	unannotated	intergenic	intergenic	TCF4	NONE	0	0	0	0	0	0	131	0	1
chr18	55801491	55801580	0	MSTRG.31420	-	UTL31420	intergenic	unannotated	intergenic	intergenic	TCF4	NONE	0	0	0	0	0	0	89	0	1
chr18	55814241	55814563	0	MSTRG.31421	-	UTL31421	intergenic	unannotated	repeat	LTR	TCF4	LTR	53.333333333333336	0	0	0	0	0	322	0	1
chr18	55824370	55824575	0	MSTRG.31422	-	UTL31422	intergenic	unannotated	repeat	ambiguous	TCF4	ambiguous	83.33333333333334	0	0	0	0	0	205	0	1
chr18	55846493	55846553	0	MSTRG.31424	+	UTL31424	intergenic	unannotated	intergenic	intergenic	TCF4	LINE	50	0	0	0	0	0	60	0	1
chr18	55984215	55984307	0	MSTRG.31423	-	UTL31423	intergenic	unannotated	antisense	antisense	TCF4	NONE	0	0	0	0	0	0	92	0	1
chr18	56023450	56040304	0	MSTRG.31425	+	UTL31425	intergenic	unannotated	readthrough	readthrough	TCF4	LTR	14.24706943192065	0	0	0	0	0	16854	0	1
chr18	56188795	56188831	0	MSTRG.31426	+	UTL31426	intergenic	unannotated	antisense	antisense	TXNL1	NONE	0	0	0	0	0	0	36	0	1
chr18	56204166	56204201	0	MSTRG.31427	+	UTL31427	intergenic	unannotated	intergenic	intergenic	TXNL1	NONE	0	0	0	0	0	0	35	0	1
chr18	56238067	56238100	0	MSTRG.31429	+	UTL31429	intergenic	unannotated	intergenic	intergenic	TXNL1	NONE	0	0	0	0	0	0	33	0	1
chr18	56239381	56239480	0	MSTRG.31428	+	UTL31428	intergenic	unannotated	intergenic	intergenic	TXNL1	NONE	0	0	0	0	0	0	99	0	1
chr18	56255217	56255250	0	MSTRG.31430	+	UTL31430	intergenic	unannotated	intergenic	intergenic	TXNL1	NONE	0	0	0	0	0	0	33	0	1
chr18	56338450	56338493	0	MSTRG.31431	+	UTL31431	intergenic	unannotated	intergenic	intergenic	TXNL1	NONE	0	0	0	0	0	0	43	0	1
chr18	56364299	56364364	0	MSTRG.31432	-	UTL31432	intergenic	unannotated	repeat	SimpleRepeat	TXNL1	SimpleRepeat	100	0	0	0	0	0	65	0	1
chr18	56417511	56417609	0	MSTRG.31433	+	UTL31433	intergenic	unannotated	repeat	LTR	TXNL1	LTR	100	0	0	0	0	0	98	0	1
chr18	56418270	56419470	0	MSTRG.31434	+	UTL31434	intergenic	unannotated	repeat	LTR	TXNL1	LTR	97.10144927536231	0	0	0	0	0	1200	0	1
chr18	56443503	56443672	0	MSTRG.31435	-	UTL31435	intergenic	unannotated	intergenic	intergenic	TXNL1	LINE	50	0	0	0	0	0	169	0	1
chr18	56513870	56514097	0	MSTRG.31437	+	UTL31437	intergenic	unannotated	repeat	LINE	TXNL1	LINE	62.5	0	0	0	0	0	227	0	1
chr18	56566499	56566700	0	MSTRG.31436	+	UTL31436	intergenic	unannotated	intergenic	intergenic	TXNL1	ambiguous	33.33333333333333	0	0	0	0	0	201	0	1
chr18	56576895	56576956	0	MSTRG.31438	+	UTL31438	intergenic	unannotated	cre	dELS	TXNL1	NONE	0	0	0	0	0	0	61	0	1
chr18	56592142	56592177	0	MSTRG.31439	+	UTL31439	intergenic	unannotated	intergenic	intergenic	TXNL1	NONE	0	0	0	0	0	0	35	0	1
chr18	56594536	56597259	0	MSTRG.31440	-	UTL31440	intergenic	unannotated	readthrough	readthrough	TXNL1	LINE	25.6198347107438	0	0	0	0	0	2723	0	1
chr18	56638857	56641209	0	MSTRG.31441	+	UTL31441	intergenic	unannotated	cre	PLS	TXNL1	LINE	32.53012048192771	0	0	0	0	0	2352	0	1
chr18	56653932	56653969	0	MSTRG.31442	-	UTL31442	intergenic	unannotated	antisense	antisense	WDR7	NONE	0	0	0	0	0	0	37	0	1
chr18	56693496	56693683	0	MSTRG.31443	-	UTL31443	intergenic	unannotated	antisense	antisense	WDR7	ambiguous	50	0	0	0	0	0	187	0	1
chr18	56761366	56761431	0	MSTRG.31444	-	UTL31444	intergenic	unannotated	antisense	antisense	WDR7	NONE	0	0	0	0	0	0	65	0	1
chr18	56817810	56817877	0	MSTRG.31445	-	UTL31445	intergenic	unannotated	repeat	SINE	WDR7	SINE	100	0	0	0	0	0	67	0	1
chr18	56858370	56858563	0	MSTRG.31446	-	UTL31446	intergenic	unannotated	antisense	antisense	WDR7	ambiguous	27.27272727272727	0	0	0	0	0	193	0	1
chr18	57018499	57018566	0	MSTRG.31447	-	UTL31447	intergenic	unannotated	antisense	antisense	WDR7	NONE	0	0	0	0	0	0	67	0	1
chr18	57062771	57062933	0	MSTRG.31448	+	UTL31448	intergenic	unannotated	antisense	antisense	WDR7	NONE	0	0	0	0	0	0	162	0	1
chr18	57133226	57133464	0	MSTRG.31449	-	UTL31449	intergenic	unannotated	intergenic	intergenic	BOD1L2	SINE	2.7777777777777777	0	0	0	0	0	238	0	1
chr18	57178335	57178484	0	MSTRG.31450	-	UTL31450	intergenic	unannotated	intergenic	intergenic	BOD1L2	NONE	0	0	0	0	0	0	149	0	1
chr18	57213371	57213401	0	MSTRG.31451	-	UTL31451	intergenic	unannotated	intergenic	intergenic	BOD1L2	NONE	0	0	0	0	0	0	30	0	1
chr18	57391908	57392010	0	MSTRG.31452	-	UTL31452	intergenic	unannotated	repeat	LINE	ST8SIA3	LINE	100	0	0	0	0	0	102	0	1
chr18	57418367	57418460	0	MSTRG.31453	+	UTL31453	intergenic	unannotated	repeat	ambiguous	ONECUT2	ambiguous	71.42857142857143	0	0	0	0	0	93	0	1
chr18	57543028	57548314	0	MSTRG.31454	-	UTL31454	intergenic	unannotated	readthrough	readthrough	FECH	LTR	28.52852852852853	0	0	0	0	0	5286	0	1
chr18	57587513	57588670	0	MSTRG.31455	-	UTL31455	intergenic	unannotated	readthrough	readthrough	FECH	SINE	12.82051282051282	0	0	0	0	0	1157	0	1
chr18	57588941	57600865	0	MSTRG.31456	-	UTL31456	intergenic	unannotated	intergenic	intergenic	NARS	LINE	26.908500270709258	0	0	0	0	0	11924	0	1
chr18	57621987	57626029	0	MSTRG.31457	+	UTL31457	intergenic	unannotated	cre	pELS	NARS	SINE	42.10526315789473	0	0	0	0	0	4042	0	1
chr18	57779312	57779615	0	MSTRG.31458	+	UTL31458	intergenic	unannotated	antisense	antisense	ATP8B1	SimpleRepeat	11.76470588235294	0	0	0	0	0	303	0	1
chr18	57808348	57808804	0	MSTRG.31459	-	UTL31459	intergenic	unannotated	intergenic	intergenic	ATP8B1	SINE	31.03448275862069	0	0	0	0	0	456	0	1
chr18	57811285	57811367	0	MSTRG.31460	+	UTL31460	intergenic	unannotated	intergenic	intergenic	ATP8B1	NONE	0	0	0	0	0	0	82	0	1
chr18	57828922	57829036	0	MSTRG.31461	-	UTL31461	intergenic	unannotated	repeat	SINE	ATP8B1	SINE	100	0	0	0	0	0	114	0	1
chr18	57830898	57831134	0	MSTRG.31462	+	UTL31462	intergenic	unannotated	repeat	SINE	ATP8B1	SINE	91.07142857142857	0	0	0	0	0	236	0	1
chr18	57865971	57866112	0	MSTRG.31463	-	UTL31463	intergenic	unannotated	repeat	ambiguous	ATP8B1	ambiguous	57.14285714285714	0	0	0	0	0	141	0	1
chr18	57874466	57874522	0	MSTRG.31464	+	UTL31464	intergenic	unannotated	intergenic	intergenic	ATP8B1	NONE	0	0	0	0	0	0	56	0	1
chr18	57877461	57877533	0	MSTRG.31465	-	UTL31465	intergenic	unannotated	intergenic	intergenic	ATP8B1	NONE	0	0	0	0	0	0	72	0	1
chr18	57882502	57882544	0	MSTRG.31466	-	UTL31466	intergenic	unannotated	intergenic	intergenic	ATP8B1	NONE	0	0	0	0	0	0	42	0	1
chr18	57909677	57909780	0	MSTRG.31467	+	UTL31467	intergenic	unannotated	intergenic	intergenic	ATP8B1	NONE	0	0	0	0	0	0	103	0	1
chr18	57915144	57915259	0	MSTRG.31468	+	UTL31468	intergenic	unannotated	intergenic	intergenic	ATP8B1	NONE	0	0	0	0	0	0	115	0	1
chr18	57997418	57997484	0	MSTRG.31469	-	UTL31469	intergenic	unannotated	intergenic	intergenic	NEDD4L	NONE	0	0	0	0	0	0	66	0	1
chr18	58042498	58042760	0	MSTRG.31470	-	UTL31470	intergenic	unannotated	cre	pELS	NEDD4L	ambiguous	65.38461538461539	0	0	0	0	0	262	0	1
chr18	58073320	58073430	0	MSTRG.31471	-	UTL31471	intergenic	unannotated	repeat	LINE	NEDD4L	LINE	100	0	0	0	0	0	110	0	1
chr18	58123289	58123326	0	MSTRG.31472	-	UTL31472	intergenic	unannotated	antisense	antisense	NEDD4L	NONE	0	0	0	0	0	0	37	0	1
chr18	58124398	58124475	0	MSTRG.31473	-	UTL31473	intergenic	unannotated	antisense	antisense	NEDD4L	NONE	0	0	0	0	0	0	77	0	1
chr18	58179619	58179662	0	MSTRG.31474	-	UTL31474	intergenic	unannotated	antisense	antisense	NEDD4L	NONE	0	0	0	0	0	0	43	0	1
chr18	58221512	58221550	0	MSTRG.31475	-	UTL31475	intergenic	unannotated	antisense	antisense	NEDD4L	NONE	0	0	0	0	0	0	38	0	1
chr18	58401415	58406377	0	MSTRG.31476	+	UTL31476	intergenic	unannotated	readthrough	readthrough	NEDD4L	SINE	10.92896174863388	0	0	0	0	0	4962	0	1
chr18	58450382	58450415	0	MSTRG.31477	-	UTL31477	intergenic	unannotated	antisense	antisense	ALPK2	NONE	0	0	0	0	0	0	33	0	1
chr18	58470621	58470722	0	MSTRG.31478	-	UTL31478	intergenic	unannotated	intergenic	intergenic	ALPK2	NONE	0	0	0	0	0	0	101	0	1
chr18	58472643	58472680	0	MSTRG.31479	-	UTL31479	intergenic	unannotated	repeat	LINE	ALPK2	LINE	100	0	0	0	0	0	37	0	1
chr18	58479139	58479381	0	MSTRG.31480	-	UTL31480	intergenic	unannotated	repeat	ambiguous	ALPK2	ambiguous	55.55555555555556	0	0	0	0	0	242	0	1
chr18	58540276	58540743	0	MSTRG.31481	+	UTL31481	intergenic	unannotated	antisense	antisense	ALPK2	NONE	0	0	0	0	0	0	467	0	1
chr18	58569923	58570218	0	MSTRG.31482	+	UTL31482	intergenic	unannotated	antisense	antisense	ALPK2	SINE	33.33333333333333	0	0	0	0	0	295	0	1
chr18	58590005	58590311	0	MSTRG.31483	+	UTL31483	intergenic	unannotated	antisense	antisense	ALPK2	ambiguous	27.27272727272727	0	0	0	0	0	306	0	1
chr18	58601232	58601292	0	MSTRG.31484	+	UTL31484	intergenic	unannotated	antisense	antisense	ALPK2	NONE	0	0	0	0	0	0	60	0	1
chr18	58613653	58613879	0	MSTRG.31485	+	UTL31485	intergenic	unannotated	repeat	DNA	ALPK2	DNA	55.55555555555556	0	0	0	0	0	226	0	1
chr18	58647453	58647489	0	MSTRG.31486	-	UTL31486	intergenic	unannotated	repeat	SINE	ALPK2	SINE	100	0	0	0	0	0	36	0	1
chr18	58649822	58650043	0	MSTRG.31487	+	UTL31487	intergenic	unannotated	repeat	ambiguous	ALPK2	ambiguous	55.55555555555556	0	0	0	0	0	221	0	1
chr18	58656235	58656440	0	MSTRG.31488	+	UTL31488	intergenic	unannotated	repeat	LTR	MALT1	LTR	77.77777777777779	0	0	0	0	0	205	0	1
chr18	58754335	58757231	0	MSTRG.31489	+	UTL31489	intergenic	unannotated	readthrough	readthrough	MALT1	LTR	25.11415525114155	0	0	0	0	0	2896	0	1
chr18	58758511	58758705	0	MSTRG.31490	-	UTL31490	intergenic	unannotated	intergenic	intergenic	MALT1	NONE	0	0	0	0	0	0	194	0	1
chr18	58770832	58770940	0	MSTRG.31491	-	UTL31491	intergenic	unannotated	intergenic	intergenic	MALT1	NONE	0	0	0	0	0	0	108	0	1
chr18	58772543	58772580	0	MSTRG.31492	+	UTL31492	intergenic	unannotated	intergenic	intergenic	MALT1	NONE	0	0	0	0	0	0	37	0	1
chr18	58778199	58778241	0	MSTRG.31493	+	UTL31493	intergenic	unannotated	repeat	SINE	MALT1	SINE	100	0	0	0	0	0	42	0	1
chr18	58790941	58791386	0	MSTRG.31494	-	UTL31494	intergenic	unannotated	intergenic	intergenic	MALT1	SINE	42.78959810874704	0	0	0	0	0	445	0	1
chr18	58794001	58794050	0	MSTRG.31495	-	UTL31495	intergenic	unannotated	repeat	ambiguous	MALT1	ambiguous	100	0	0	0	0	0	49	0	1
chr18	58794707	58795318	0	MSTRG.31496	+	UTL31496	intergenic	unannotated	repeat	ambiguous	MALT1	ambiguous	60.71428571428571	0	0	0	0	0	611	0	1
chr18	58798477	58798638	0	MSTRG.31500	+	UTL31500	intergenic	unannotated	intergenic	intergenic	MALT1	SINE	50	0	0	0	0	0	161	0	1
chr18	58800721	58800831	0	MSTRG.31497	-	UTL31497	intergenic	unannotated	intergenic	intergenic	MALT1	NONE	0	0	0	0	0	0	110	0	1
chr18	58808738	58810081	0	MSTRG.31498	+	UTL31498	intergenic	unannotated	cre	dELS	ZNF532	SINE	22.448979591836736	0	0	0	0	0	1343	0	1
chr18	58810672	58810775	0	MSTRG.31499	+	UTL31499	intergenic	unannotated	repeat	SINE	ZNF532	SINE	100	0	0	0	0	0	103	0	1
chr18	58812685	58812784	0	MSTRG.31501	-	UTL31501	intergenic	unannotated	intergenic	intergenic	ZNF532	NONE	0	0	0	0	0	0	99	0	1
chr18	58815239	58815631	0	MSTRG.31502	-	UTL31502	intergenic	unannotated	antisense	antisense	ZNF532	SINE	36.36363636363637	0	0	0	0	0	392	0	1
chr18	58827701	58830289	0	MSTRG.31503	-	UTL31503	intergenic	unannotated	antisense	antisense	ZNF532	LTR	32.5	0	0	0	0	0	2588	0	1
chr18	58839794	58839955	0	MSTRG.31504	+	UTL31504	intergenic	unannotated	repeat	LINE	ZNF532	LINE	60	0	0	0	0	0	161	0	1
chr18	58846444	58854734	0	MSTRG.31505	+	UTL31505	intergenic	unannotated	intergenic	intergenic	ZNF532	SINE	32.745098039215684	0	0	0	0	0	8290	0	1
chr18	58858032	58868243	0	MSTRG.31506	-	UTL31506	intergenic	unannotated	antisense	antisense	ZNF532	DNA	2.213788741302973	0	0	0	0	0	10211	0	1
chr18	58969604	58969663	0	MSTRG.31507	-	UTL31507	intergenic	unannotated	antisense	antisense	ZNF532	NONE	0	0	0	0	0	0	59	0	1
chr18	58975133	58975210	0	MSTRG.31508	-	UTL31508	intergenic	unannotated	antisense	antisense	ZNF532	NONE	0	0	0	0	0	0	77	0	1
chr18	58979626	58979689	0	MSTRG.31509	-	UTL31509	intergenic	unannotated	antisense	antisense	ZNF532	NONE	0	0	0	0	0	0	63	0	1
chr18	58981041	58981209	0	MSTRG.31510	-	UTL31510	intergenic	unannotated	antisense	antisense	ZNF532	NONE	0	0	0	0	0	0	168	0	1
chr18	58985133	58985416	0	MSTRG.31511	-	UTL31511	intergenic	unannotated	antisense	antisense	ZNF532	NONE	0	0	0	0	0	0	283	0	1
chr18	58985665	58986058	0	MSTRG.31512	-	UTL31512	intergenic	unannotated	repeat	SINE	ZNF532	SINE	100	0	0	0	0	0	393	0	1
chr18	58986267	58994665	0	MSTRG.31513	+	UTL31513	intergenic	unannotated	intergenic	intergenic	ZNF532	LINE	24.137931034482758	0	0	0	0	0	8398	0	1
chr18	59076515	59076548	0	MSTRG.31514	-	UTL31514	intergenic	unannotated	repeat	ambiguous	SEC11C	ambiguous	100	0	0	0	0	0	33	0	1
chr18	59114010	59114234	0	MSTRG.31515	+	UTL31515	intergenic	unannotated	intergenic	intergenic	SEC11C	ambiguous	12.962962962962962	0	0	0	0	0	224	0	1
chr18	59158712	59163412	0	MSTRG.31516	+	UTL31516	intergenic	unannotated	readthrough	readthrough	SEC11C	LINE	18.43137254901961	0	0	0	0	0	4700	0	1
chr18	59169305	59169416	0	MSTRG.31517	+	UTL31517	intergenic	unannotated	repeat	LINE	SEC11C	LINE	100	0	0	0	0	0	111	0	1
chr18	59185207	59185281	0	MSTRG.31518	+	UTL31518	intergenic	unannotated	intergenic	intergenic	SEC11C	NONE	0	0	0	0	0	0	74	0	1
chr18	59209932	59210051	0	MSTRG.31519	+	UTL31519	intergenic	unannotated	repeat	LINE	GRP	LINE	87.17948717948718	0	0	0	0	0	119	0	1
chr18	59246994	59255637	0	MSTRG.31520	+	UTL31520	intergenic	unannotated	cre	dELS	RAX	LINE	17.804878048780488	0	0	0	0	0	8643	0	1
chr18	59262640	59262785	0	MSTRG.31521	+	UTL31521	intergenic	unannotated	repeat	LINE	RAX	LINE	100	0	0	0	0	0	145	0	1
chr18	59309572	59309927	0	MSTRG.31522	+	UTL31522	intergenic	unannotated	antisense	antisense	CPLX4	SINE	28.26086956521739	0	0	0	0	0	355	0	1
chr18	59320397	59320477	0	MSTRG.31523	+	UTL31523	intergenic	unannotated	intergenic	intergenic	CPLX4	NONE	0	0	0	0	0	0	80	0	1
chr18	59321990	59328017	0	MSTRG.31524	-	UTL31524	intergenic	unannotated	readthrough	readthrough	LMAN1	LINE	37.417654808959156	0	0	0	0	0	6027	0	1
chr18	59358564	59360833	0	MSTRG.31525	+	UTL31525	intergenic	unannotated	cre	pELS	LMAN1	SINE	3.015075376884422	0	0	0	0	0	2269	0	1
chr18	59394292	59394322	0	MSTRG.31526	+	UTL31526	intergenic	unannotated	repeat	ambiguous	LMAN1	ambiguous	80	0	0	0	0	0	30	0	1
chr18	59399331	59399791	0	MSTRG.31527	-	UTL31527	intergenic	unannotated	intergenic	intergenic	CCBE1	ambiguous	41.66666666666667	0	0	0	0	0	460	0	1
chr18	59408021	59408319	0	MSTRG.31528	+	UTL31528	intergenic	unannotated	repeat	LINE	CCBE1	LINE	100	0	0	0	0	0	298	0	1
chr18	59495256	59495375	0	MSTRG.31529	+	UTL31529	intergenic	unannotated	antisense	antisense	CCBE1	NONE	0	0	0	0	0	0	119	0	1
chr18	59591136	59591422	0	MSTRG.31530	+	UTL31530	intergenic	unannotated	repeat	LINE	CCBE1	LINE	86.79245283018868	0	0	0	0	0	286	0	1
chr18	59618424	59618492	0	MSTRG.31531	+	UTL31531	intergenic	unannotated	antisense	antisense	CCBE1	NONE	0	0	0	0	0	0	68	0	1
chr18	59667777	59667811	0	MSTRG.31532	+	UTL31532	intergenic	unannotated	repeat	LTR	CCBE1	LTR	100	0	0	0	0	0	34	0	1
chr18	59707233	59707314	0	MSTRG.31533	-	UTL31533	intergenic	unannotated	repeat	SINE	CCBE1	SINE	80	0	0	0	0	0	81	0	1
chr18	59708314	59708637	0	MSTRG.31534	-	UTL31534	intergenic	unannotated	repeat	LTR	CCBE1	LTR	77.27272727272727	0	0	0	0	0	323	0	1
chr18	59716578	59716826	0	MSTRG.31535	+	UTL31535	intergenic	unannotated	repeat	SINE	CCBE1	SINE	67.3076923076923	0	0	0	0	0	248	0	1
chr18	59741129	59741356	0	MSTRG.31536	-	UTL31536	intergenic	unannotated	repeat	SINE	CCBE1	SINE	71.42857142857143	0	0	0	0	0	227	0	1
chr18	59744395	59745121	0	MSTRG.31538	-	UTL31538	intergenic	unannotated	intergenic	intergenic	CCBE1	ambiguous	29.67032967032967	0	0	0	0	0	726	0	1
chr18	59752264	59752358	0	MSTRG.31537	+	UTL31537	intergenic	unannotated	intergenic	intergenic	CCBE1	NONE	0	0	0	0	0	0	94	0	1
chr18	59780923	59781184	0	MSTRG.31539	+	UTL31539	intergenic	unannotated	repeat	SINE	CCBE1	SINE	57.49999999999999	0	0	0	0	0	261	0	1
chr18	59791638	59791685	0	MSTRG.31540	+	UTL31540	intergenic	unannotated	intergenic	intergenic	CCBE1	NONE	0	0	0	0	0	0	47	0	1
chr18	59814315	59814414	0	MSTRG.31541	-	UTL31541	intergenic	unannotated	repeat	ambiguous	PMAIP1	ambiguous	66.66666666666666	0	0	0	0	0	99	0	1
chr18	59853946	59854087	0	MSTRG.31542	+	UTL31542	intergenic	unannotated	intergenic	intergenic	PMAIP1	NONE	0	0	0	0	0	0	141	0	1
chr18	59858497	59859561	0	MSTRG.31543	-	UTL31543	intergenic	unannotated	intergenic	intergenic	PMAIP1	SINE	41.77215189873418	0	0	0	0	0	1064	0	1
chr18	59863776	59864143	0	MSTRG.31544	-	UTL31544	intergenic	unannotated	cre	dELS	PMAIP1	SINE	70.64220183486239	0	0	0	0	0	367	0	1
chr18	59873473	59873757	0	MSTRG.31545	+	UTL31545	intergenic	unannotated	repeat	ambiguous	PMAIP1	ambiguous	52.38095238095239	0	0	0	0	0	284	0	1
chr18	59879726	59879852	0	MSTRG.31546	+	UTL31546	intergenic	unannotated	intergenic	intergenic	PMAIP1	NONE	0	0	0	0	0	0	126	0	1
chr18	59885135	59885328	0	MSTRG.31547	-	UTL31547	intergenic	unannotated	intergenic	intergenic	PMAIP1	NONE	0	0	0	0	0	0	193	0	1
chr18	59890231	59890381	0	MSTRG.31548	+	UTL31548	intergenic	unannotated	intergenic	intergenic	PMAIP1	NONE	0	0	0	0	0	0	150	0	1
chr18	59894488	59900006	0	MSTRG.31549	-	UTL31549	intergenic	unannotated	cre	PLS	PMAIP1	SINE	25.895765472312704	0	0	0	0	0	5518	0	1
chr18	59904094	59908999	0	MSTRG.31550	+	UTL31550	intergenic	unannotated	cre	dELS	PMAIP1	SINE	13.316369804919423	0	0	0	0	0	4905	0	1
chr18	59909669	59909726	0	MSTRG.31551	+	UTL31551	intergenic	unannotated	intergenic	intergenic	PMAIP1	NONE	0	0	0	0	0	0	57	0	1
chr18	59921220	59921281	0	MSTRG.31552	-	UTL31552	intergenic	unannotated	intergenic	intergenic	PMAIP1	NONE	0	0	0	0	0	0	61	0	1
chr18	59944829	59945015	0	MSTRG.31553	-	UTL31553	intergenic	unannotated	repeat	SINE	PMAIP1	SINE	57.14285714285714	0	0	0	0	0	186	0	1
chr18	59958038	59958072	0	MSTRG.31554	+	UTL31554	intergenic	unannotated	intergenic	intergenic	PMAIP1	NONE	0	0	0	0	0	0	34	0	1
chr18	59979954	59980177	0	MSTRG.31555	+	UTL31555	intergenic	unannotated	repeat	ambiguous	PMAIP1	ambiguous	66.66666666666666	0	0	0	0	0	223	0	1
chr18	59995183	59995215	0	MSTRG.31556	-	UTL31556	intergenic	unannotated	intergenic	intergenic	PMAIP1	NONE	0	0	0	0	0	0	32	0	1
chr18	60014599	60014935	0	MSTRG.31557	-	UTL31557	intergenic	unannotated	intergenic	intergenic	PMAIP1	SINE	15	0	0	0	0	0	336	0	1
chr18	60018158	60018336	0	MSTRG.31558	-	UTL31558	intergenic	unannotated	repeat	LINE	PMAIP1	LINE	69.23076923076923	0	0	0	0	0	178	0	1
chr18	60066299	60066348	0	MSTRG.31559	+	UTL31559	intergenic	unannotated	intergenic	intergenic	PMAIP1	NONE	0	0	0	0	0	0	49	0	1
chr18	60097650	60097804	0	MSTRG.31560	+	UTL31560	intergenic	unannotated	intergenic	intergenic	PMAIP1	NONE	0	0	0	0	0	0	154	0	1
chr18	60123901	60124049	0	MSTRG.31561	-	UTL31561	intergenic	unannotated	repeat	SINE	PMAIP1	SINE	55.00000000000001	0	0	0	0	0	148	0	1
chr18	60175165	60175635	0	MSTRG.31562	-	UTL31562	intergenic	unannotated	repeat	LTR	MC4R	LTR	100	0	0	0	0	0	470	0	1
chr18	60179574	60179659	0	MSTRG.31563	-	UTL31563	intergenic	unannotated	intergenic	intergenic	MC4R	NONE	0	0	0	0	0	0	85	0	1
chr18	60202448	60202500	0	MSTRG.31564	+	UTL31564	intergenic	unannotated	intergenic	intergenic	MC4R	NONE	0	0	0	0	0	0	52	0	1
chr18	60204845	60204928	0	MSTRG.31565	-	UTL31565	intergenic	unannotated	intergenic	intergenic	MC4R	NONE	0	0	0	0	0	0	83	0	1
chr18	60298356	60298439	0	MSTRG.31566	-	UTL31566	intergenic	unannotated	antisense	antisense	MC4R	NONE	0	0	0	0	0	0	83	0	1
chr18	60359335	60359668	0	MSTRG.31567	-	UTL31567	intergenic	unannotated	repeat	DNA	MC4R	DNA	86.8421052631579	0	0	0	0	0	333	0	1
chr18	60370595	60370634	0	MSTRG.31568	-	UTL31568	intergenic	unannotated	antisense	antisense	MC4R	NONE	0	0	0	0	0	0	39	0	1
chr18	60444486	60444522	0	MSTRG.31569	-	UTL31569	intergenic	unannotated	antisense	antisense	MC4R	NONE	0	0	0	0	0	0	36	0	1
chr18	60594275	60594336	0	MSTRG.31570	-	UTL31570	intergenic	unannotated	intergenic	intergenic	MC4R	NONE	0	0	0	0	0	0	61	0	1
chr18	60596412	60596485	0	MSTRG.31571	-	UTL31571	intergenic	unannotated	repeat	SINE	MC4R	SINE	100	0	0	0	0	0	73	0	1
chr18	60801663	60801707	0	MSTRG.31572	+	UTL31572	intergenic	unannotated	antisense	antisense	MC4R	NONE	0	0	0	0	0	0	44	0	1
chr18	60811504	60811619	0	MSTRG.31573	+	UTL31573	intergenic	unannotated	antisense	antisense	MC4R	NONE	0	0	0	0	0	0	115	0	1
chr18	60910597	60910664	0	MSTRG.31574	+	UTL31574	intergenic	unannotated	intergenic	intergenic	CDH20	NONE	0	0	0	0	0	0	67	0	1
chr18	60924379	60924677	0	MSTRG.31575	+	UTL31575	intergenic	unannotated	intergenic	intergenic	CDH20	ambiguous	45.45454545454545	0	0	0	0	0	298	0	1
chr18	60981114	60981144	0	MSTRG.31576	+	UTL31576	intergenic	unannotated	intergenic	intergenic	CDH20	NONE	0	0	0	0	0	0	30	0	1
chr18	61065837	61066010	0	MSTRG.31577	+	UTL31577	intergenic	unannotated	repeat	SINE	CDH20	SINE	100	0	0	0	0	0	173	0	1
chr18	61134772	61134994	0	MSTRG.31578	-	UTL31578	intergenic	unannotated	intergenic	intergenic	CDH20	NONE	0	0	0	0	0	0	222	0	1
chr18	61154526	61154709	0	MSTRG.31579	+	UTL31579	intergenic	unannotated	repeat	SINE	CDH20	SINE	100	0	0	0	0	0	183	0	1
chr18	61157960	61158017	0	MSTRG.31580	+	UTL31580	intergenic	unannotated	intergenic	intergenic	CDH20	NONE	0	0	0	0	0	0	57	0	1
chr18	61185401	61185771	0	MSTRG.31581	-	UTL31581	intergenic	unannotated	repeat	LINE	CDH20	LINE	87.5	0	0	0	0	0	370	0	1
chr18	61187218	61187382	0	MSTRG.31582	+	UTL31582	intergenic	unannotated	intergenic	intergenic	CDH20	ambiguous	46.15384615384615	0	0	0	0	0	164	0	1
chr18	61209326	61209647	0	MSTRG.31583	+	UTL31583	intergenic	unannotated	repeat	SINE	CDH20	SINE	66.66666666666666	0	0	0	0	0	321	0	1
chr18	61293459	61293503	0	MSTRG.31584	-	UTL31584	intergenic	unannotated	intergenic	intergenic	CDH20	NONE	0	0	0	0	0	0	44	0	1
chr18	61297293	61297482	0	MSTRG.31585	+	UTL31585	intergenic	unannotated	intergenic	intergenic	CDH20	ambiguous	25	0	0	0	0	0	189	0	1
chr18	61329836	61329900	0	MSTRG.31586	+	UTL31586	intergenic	unannotated	intergenic	intergenic	CDH20	NONE	0	0	0	0	0	0	64	0	1
chr18	61346062	61346127	0	MSTRG.31587	-	UTL31587	intergenic	unannotated	antisense	antisense	CDH20	NONE	0	0	0	0	0	0	65	0	1
chr18	61436955	61437101	0	MSTRG.31588	-	UTL31588	intergenic	unannotated	repeat	SINE	CDH20	SINE	100	0	0	0	0	0	146	0	1
chr18	61442399	61442428	0	MSTRG.31589	-	UTL31589	intergenic	unannotated	antisense	antisense	CDH20	NONE	0	0	0	0	0	0	29	0	1
chr18	61450378	61450525	0	MSTRG.31590	-	UTL31590	intergenic	unannotated	antisense	antisense	CDH20	NONE	0	0	0	0	0	0	147	0	1
chr18	61563260	61563378	0	MSTRG.31591	-	UTL31591	intergenic	unannotated	intergenic	intergenic	CDH20	NONE	0	0	0	0	0	0	118	0	1
chr18	61772954	61773016	0	MSTRG.31592	+	UTL31592	intergenic	unannotated	intergenic	intergenic	RNF152	NONE	0	0	0	0	0	0	62	0	1
chr18	61785925	61808545	0	MSTRG.31593	-	UTL31593	intergenic	unannotated	intergenic	intergenic	RNF152	LTR	12.189054726368159	0	0	0	0	0	22620	0	1
chr18	61809798	61809877	0	MSTRG.31594	+	UTL31594	intergenic	unannotated	antisense	antisense	RNF152	NONE	0	0	0	0	0	0	79	0	1
chr18	61879813	61879986	0	MSTRG.31595	+	UTL31595	intergenic	unannotated	antisense	antisense	RNF152	ambiguous	50	0	0	0	0	0	173	0	1
chr18	61894095	61894410	0	MSTRG.31596	-	UTL31596	intergenic	unannotated	cre	pELS	RNF152	SimpleRepeat	9.375	0	0	0	0	0	315	0	1
chr18	61895795	61895845	0	MSTRG.31597	-	UTL31597	intergenic	unannotated	repeat	ambiguous	RNF152	ambiguous	63.63636363636363	0	0	0	0	0	50	0	1
chr18	62026955	62027334	0	MSTRG.31598	+	UTL31598	intergenic	unannotated	repeat	ambiguous	PIGN	ambiguous	71.73913043478261	0	0	0	0	0	379	0	1
chr18	62055402	62055444	0	MSTRG.31599	+	UTL31599	intergenic	unannotated	antisense	antisense	PIGN	NONE	0	0	0	0	0	0	42	0	1
chr18	62219323	62219449	0	MSTRG.31600	-	UTL31600	intergenic	unannotated	antisense	antisense	RELCH	NONE	0	0	0	0	0	0	126	0	1
chr18	62274864	62275040	0	MSTRG.31601	-	UTL31601	intergenic	unannotated	antisense	antisense	RELCH	SINE	33.33333333333333	0	0	0	0	0	176	0	1
chr18	62310114	62324300	0	MSTRG.31602	+	UTL31602	intergenic	unannotated	readthrough	readthrough	RELCH	LINE	54.40067057837384	0	0	0	0	0	14186	0	1
chr18	62366641	62367140	0	MSTRG.31603	-	UTL31603	intergenic	unannotated	antisense	antisense	TNFRSF11A	SINE	37.5	0	0	0	0	0	499	0	1
chr18	62443588	62443738	0	MSTRG.31604	+	UTL31604	intergenic	unannotated	repeat	ambiguous	TNFRSF11A	ambiguous	56.32183908045977	0	0	0	0	0	150	0	1
chr18	62452885	62452949	0	MSTRG.31605	+	UTL31605	intergenic	unannotated	intergenic	intergenic	TNFRSF11A	NONE	0	0	0	0	0	0	64	0	1
chr18	62456616	62456709	0	MSTRG.31606	-	UTL31606	intergenic	unannotated	intergenic	intergenic	TNFRSF11A	NONE	0	0	0	0	0	0	93	0	1
chr18	62462191	62462275	0	MSTRG.31607	-	UTL31607	intergenic	unannotated	intergenic	intergenic	ZCCHC2	ambiguous	42.857142857142854	0	0	0	0	0	84	0	1
chr18	62515765	62515894	0	MSTRG.31608	+	UTL31608	intergenic	unannotated	intergenic	intergenic	ZCCHC2	NONE	0	0	0	0	0	0	129	0	1
chr18	62604383	62604873	0	MSTRG.31609	-	UTL31609	intergenic	unannotated	repeat	ambiguous	ZCCHC2	ambiguous	68.57142857142857	0	0	0	0	0	490	0	1
chr18	62638522	62638561	0	MSTRG.31610	-	UTL31610	intergenic	unannotated	cre	dELS	ZCCHC2	NONE	0	0	0	0	0	0	39	0	1
chr18	62660559	62660591	0	MSTRG.31611	+	UTL31611	intergenic	unannotated	intergenic	intergenic	PHLPP1	NONE	0	0	0	0	0	0	32	0	1
chr18	62666820	62666879	0	MSTRG.31612	+	UTL31612	intergenic	unannotated	intergenic	intergenic	PHLPP1	NONE	0	0	0	0	0	0	59	0	1
chr18	62671827	62672039	0	MSTRG.31613	+	UTL31613	intergenic	unannotated	intergenic	intergenic	PHLPP1	NONE	0	0	0	0	0	0	212	0	1
chr18	62696755	62696796	0	MSTRG.31614	+	UTL31614	intergenic	unannotated	intergenic	intergenic	PHLPP1	NONE	0	0	0	0	0	0	41	0	1
chr18	62706111	62706336	0	MSTRG.31615	+	UTL31615	intergenic	unannotated	repeat	SINE	PHLPP1	SINE	90.9090909090909	0	0	0	0	0	225	0	1
chr18	62714455	62714509	0	MSTRG.31616	+	UTL31616	intergenic	unannotated	cre	pELS	PHLPP1	NONE	0	0	0	0	0	0	54	0	1
chr18	62715404	62715543	0	MSTRG.31617	+	UTL31617	intergenic	unannotated	cre	pELS	PHLPP1	NONE	0	0	0	0	0	0	139	0	1
chr18	62731223	62731252	0	MSTRG.31618	-	UTL31618	intergenic	unannotated	readthrough	readthrough	PHLPP1	NONE	0	1	0	0	0	0	29	0	1
chr18	62750604	62750681	0	MSTRG.31619	-	UTL31619	intergenic	unannotated	antisense	antisense	PHLPP1	NONE	0	0	0	0	0	0	77	0	1
chr18	62762357	62762433	0	MSTRG.31620	-	UTL31620	intergenic	unannotated	repeat	SINE	PHLPP1	SINE	100	0	0	0	0	0	76	0	1
chr18	62808513	62808584	0	MSTRG.31621	-	UTL31621	intergenic	unannotated	antisense	antisense	PHLPP1	SINE	12.5	0	0	0	0	0	71	0	1
chr18	62866223	62866333	0	MSTRG.31622	-	UTL31622	intergenic	unannotated	antisense	antisense	PHLPP1	SINE	50	0	0	0	0	0	110	0	1
chr18	62869864	62870006	0	MSTRG.31623	-	UTL31623	intergenic	unannotated	repeat	SINE	PHLPP1	SINE	88.88888888888889	0	0	0	0	0	142	0	1
chr18	62871643	62871674	0	MSTRG.31624	-	UTL31624	intergenic	unannotated	antisense	antisense	PHLPP1	ambiguous	50	0	0	0	0	0	31	0	1
chr18	62980280	62989751	0	MSTRG.31625	+	UTL31625	intergenic	unannotated	readthrough	readthrough	PHLPP1	SINE	7.388535031847134	0	0	0	0	0	9471	0	1
chr18	63007765	63008297	0	MSTRG.31627	-	UTL31627	intergenic	unannotated	repeat	SINE	PHLPP1	SINE	64	0	0	0	0	0	532	0	1
chr18	63051310	63051725	0	MSTRG.31626	+	UTL31626	intergenic	unannotated	intergenic	intergenic	PHLPP1	SINE	34.21052631578947	0	0	0	0	0	415	0	1
chr18	63063645	63063762	0	MSTRG.31628	-	UTL31628	intergenic	unannotated	intergenic	intergenic	BCL2	ambiguous	29.268292682926827	0	0	0	0	0	117	0	1
chr18	63074429	63074587	0	MSTRG.31629	+	UTL31629	intergenic	unannotated	cre	dELS	BCL2	ambiguous	70.83333333333334	0	0	0	0	0	158	0	1
chr18	63094812	63094887	0	MSTRG.31630	+	UTL31630	intergenic	unannotated	intergenic	intergenic	BCL2	NONE	0	0	0	0	0	0	75	0	1
chr18	63095738	63095793	0	MSTRG.31631	-	UTL31631	intergenic	unannotated	intergenic	intergenic	BCL2	NONE	0	0	0	0	0	0	55	0	1
chr18	63114589	63114668	0	MSTRG.31632	+	UTL31632	intergenic	unannotated	intergenic	intergenic	BCL2	NONE	0	0	0	0	0	0	79	0	1
chr18	63138915	63139334	0	MSTRG.31633	+	UTL31633	intergenic	unannotated	cre	dELS	BCL2	NONE	0	0	0	0	0	0	419	0	1
chr18	63159579	63159619	0	MSTRG.31634	+	UTL31634	intergenic	unannotated	antisense	antisense	BCL2	NONE	0	0	0	0	0	0	40	0	1
chr18	63198288	63198367	0	MSTRG.31635	+	UTL31635	intergenic	unannotated	antisense	antisense	BCL2	NONE	0	0	0	0	0	0	79	0	1
chr18	63243878	63244137	0	MSTRG.31636	+	UTL31636	intergenic	unannotated	repeat	SINE	BCL2	SINE	100	0	0	0	0	0	259	0	1
chr18	63323649	63327880	0	MSTRG.31637	-	UTL31637	intergenic	unannotated	readthrough	readthrough	KDSR	SINE	18.303571428571427	0	0	0	0	0	4231	0	1
chr18	63379547	63389346	0	MSTRG.31638	-	UTL31638	intergenic	unannotated	readthrough	readthrough	VPS4B	LINE	23.33804809052334	0	0	0	0	0	9799	0	1
chr18	63396856	63397038	0	MSTRG.31639	+	UTL31639	intergenic	unannotated	repeat	SINE	VPS4B	SINE	83.33333333333334	0	0	0	0	0	182	0	1
chr18	63420429	63420462	0	MSTRG.31640	+	UTL31640	intergenic	unannotated	repeat	SINE	VPS4B	SINE	100	0	0	0	0	0	33	0	1
chr18	63427954	63428343	0	MSTRG.31641	-	UTL31641	intergenic	unannotated	repeat	SINE	VPS4B	SINE	51.388888888888886	0	0	0	0	0	389	0	1
chr18	63473957	63474066	0	MSTRG.31642	-	UTL31642	intergenic	unannotated	intergenic	intergenic	SERPINB5	NONE	0	0	0	0	0	0	109	0	1
chr18	63511159	63511208	0	MSTRG.31643	-	UTL31643	intergenic	unannotated	cre	CTCF-only	SERPINB5	NONE	0	0	0	0	0	0	49	0	1
chr18	63569523	63569816	0	MSTRG.31644	-	UTL31644	intergenic	unannotated	repeat	ambiguous	SERPINB12	ambiguous	50.81967213114754	0	0	0	0	0	293	0	1
chr18	63610544	63610603	0	MSTRG.31645	-	UTL31645	intergenic	unannotated	intergenic	intergenic	SERPINB13	NONE	0	0	0	0	0	0	59	0	1
chr18	63612569	63612739	0	MSTRG.31646	+	UTL31646	intergenic	unannotated	intergenic	intergenic	SERPINB13	ambiguous	20	0	0	0	0	0	170	0	1
chr18	63743540	63743696	0	MSTRG.31647	+	UTL31647	intergenic	unannotated	intergenic	intergenic	SERPINB7	NONE	0	0	0	0	0	0	156	0	1
chr18	63791536	63791846	0	MSTRG.31648	-	UTL31648	intergenic	unannotated	antisense	antisense	SERPINB7	SINE	37.5	0	0	0	0	0	310	0	1
chr18	63820852	63820949	0	MSTRG.31649	+	UTL31649	intergenic	unannotated	intergenic	intergenic	SERPINB7	NONE	0	0	0	0	0	0	97	0	1
chr18	64021458	64021503	0	MSTRG.31650	-	UTL31650	intergenic	unannotated	intergenic	intergenic	SERPINB8	NONE	0	0	0	0	0	0	45	0	1
chr18	64155597	64155872	0	MSTRG.31651	-	UTL31651	intergenic	unannotated	repeat	SINE	SERPINB8	SINE	60.86956521739131	0	0	0	0	0	275	0	1
chr18	64176493	64176638	0	MSTRG.31652	-	UTL31652	intergenic	unannotated	repeat	ambiguous	SERPINB8	ambiguous	100	0	0	0	0	0	145	0	1
chr18	64478597	64478726	0	MSTRG.31653	-	UTL31653	intergenic	unannotated	repeat	SINE	SERPINB8	SINE	100	0	0	0	0	0	129	0	1
chr18	64487080	64487124	0	MSTRG.31654	-	UTL31654	intergenic	unannotated	repeat	LINE	SERPINB8	LINE	100	0	0	0	0	0	44	0	1
chr18	64526128	64526157	0	MSTRG.31655	+	UTL31655	intergenic	unannotated	intergenic	intergenic	SERPINB8	NONE	0	0	0	0	0	0	29	0	1
chr18	64527857	64528028	0	MSTRG.31656	-	UTL31656	intergenic	unannotated	intergenic	intergenic	SERPINB8	LTR	22.727272727272727	0	0	0	0	0	171	0	1
chr18	64531377	64531409	0	MSTRG.31657	-	UTL31657	intergenic	unannotated	intergenic	intergenic	SERPINB8	NONE	0	0	0	0	0	0	32	0	1
chr18	64628508	64628548	0	MSTRG.31658	+	UTL31658	intergenic	unannotated	intergenic	intergenic	SERPINB8	NONE	0	0	0	0	0	0	40	0	1
chr18	64632915	64632945	0	MSTRG.31659	+	UTL31659	intergenic	unannotated	intergenic	intergenic	SERPINB8	NONE	0	0	0	0	0	0	30	0	1
chr18	64639224	64639484	0	MSTRG.31660	-	UTL31660	intergenic	unannotated	intergenic	intergenic	SERPINB8	SINE	50	0	0	0	0	0	260	0	1
chr18	64644370	64644676	0	MSTRG.31661	-	UTL31661	intergenic	unannotated	intergenic	intergenic	SERPINB8	SINE	34.48275862068966	0	0	0	0	0	306	0	1
chr18	64841927	64841961	0	MSTRG.31662	+	UTL31662	intergenic	unannotated	intergenic	intergenic	SERPINB8	NONE	0	0	0	0	0	0	34	0	1
chr18	64842358	64842529	0	MSTRG.31663	-	UTL31663	intergenic	unannotated	repeat	SINE	SERPINB8	SINE	83.33333333333334	0	0	0	0	0	171	0	1
chr18	64918551	64918592	0	MSTRG.31664	-	UTL31664	intergenic	unannotated	repeat	LINE	CDH7	LINE	100	0	0	0	0	0	41	0	1
chr18	65004074	65004120	0	MSTRG.31665	-	UTL31665	intergenic	unannotated	intergenic	intergenic	CDH7	NONE	0	0	0	0	0	0	46	0	1
chr18	65058500	65058539	0	MSTRG.31666	+	UTL31666	intergenic	unannotated	intergenic	intergenic	CDH7	NONE	0	0	0	0	0	0	39	0	1
chr18	65065349	65065392	0	MSTRG.31667	-	UTL31667	intergenic	unannotated	intergenic	intergenic	CDH7	LINE	35.714285714285715	0	0	0	0	0	43	0	1
chr18	65067263	65067353	0	MSTRG.31668	-	UTL31668	intergenic	unannotated	intergenic	intergenic	CDH7	ambiguous	20	0	0	0	0	0	90	0	1
chr18	65356800	65357065	0	MSTRG.31669	+	UTL31669	intergenic	unannotated	repeat	SINE	CDH7	SINE	53.333333333333336	0	0	0	0	0	265	0	1
chr18	65590741	65591036	0	MSTRG.31670	-	UTL31670	intergenic	unannotated	intergenic	intergenic	CDH7	SINE	23.076923076923077	0	0	0	0	0	295	0	1
chr18	65724486	65724825	0	MSTRG.31671	-	UTL31671	intergenic	unannotated	intergenic	intergenic	CDH7	SINE	26.666666666666668	0	0	0	0	0	339	0	1
chr18	65731440	65731480	0	MSTRG.31672	-	UTL31672	intergenic	unannotated	intergenic	intergenic	CDH7	NONE	0	0	0	0	0	0	40	0	1
chr18	65854607	65854649	0	MSTRG.31673	-	UTL31673	intergenic	unannotated	antisense	antisense	CDH7	NONE	0	0	0	0	0	0	42	0	1
chr18	65869526	65869580	0	MSTRG.31674	-	UTL31674	intergenic	unannotated	antisense	antisense	CDH7	NONE	0	0	0	0	0	0	54	0	1
chr18	65876439	65876530	0	MSTRG.31675	-	UTL31675	intergenic	unannotated	antisense	antisense	CDH7	NONE	0	0	0	0	0	0	91	0	1
chr18	65895419	65895452	0	MSTRG.31676	-	UTL31676	intergenic	unannotated	repeat	SINE	CDH7	SINE	100	0	0	0	0	0	33	0	1
chr18	65906876	65906927	0	MSTRG.31677	-	UTL31677	intergenic	unannotated	cre	dELS	CDH7	NONE	0	0	0	0	0	0	51	0	1
chr18	65980836	65981002	0	MSTRG.31678	-	UTL31678	intergenic	unannotated	repeat	SINE	CDH7	SINE	62.5	0	0	0	0	0	166	0	1
chr18	65981776	65981818	0	MSTRG.31679	-	UTL31679	intergenic	unannotated	intergenic	intergenic	CDH7	NONE	0	0	0	0	0	0	42	0	1
chr18	66031338	66031690	0	MSTRG.31680	+	UTL31680	intergenic	unannotated	intergenic	intergenic	CDH7	SINE	50	0	0	0	0	0	352	0	1
chr18	66055049	66055088	0	MSTRG.31681	+	UTL31681	intergenic	unannotated	intergenic	intergenic	CDH7	NONE	0	0	0	0	0	0	39	0	1
chr18	66123795	66123839	0	MSTRG.31682	-	UTL31682	intergenic	unannotated	intergenic	intergenic	CDH7	NONE	0	0	0	0	0	0	44	0	1
chr18	66205747	66205797	0	MSTRG.31683	-	UTL31683	intergenic	unannotated	intergenic	intergenic	CDH19	NONE	0	0	0	0	0	0	50	0	1
chr18	66247921	66248173	0	MSTRG.31684	-	UTL31684	intergenic	unannotated	repeat	SINE	CDH19	SINE	75	0	0	0	0	0	252	0	1
chr18	66250734	66250804	0	MSTRG.31685	+	UTL31685	intergenic	unannotated	intergenic	intergenic	CDH19	NONE	0	0	0	0	0	0	70	0	1
chr18	66262465	66262496	0	MSTRG.31686	-	UTL31686	intergenic	unannotated	repeat	LTR	CDH19	LTR	100	0	0	0	0	0	31	0	1
chr18	66274966	66274998	0	MSTRG.31687	-	UTL31687	intergenic	unannotated	repeat	LTR	CDH19	LTR	66.66666666666666	0	0	0	0	0	32	0	1
chr18	66280775	66280875	0	MSTRG.31688	-	UTL31688	intergenic	unannotated	intergenic	intergenic	CDH19	NONE	0	0	0	0	0	0	100	0	1
chr18	66348366	66348431	0	MSTRG.31689	+	UTL31689	intergenic	unannotated	intergenic	intergenic	CDH19	NONE	0	0	0	0	0	0	65	0	1
chr18	66358050	66358186	0	MSTRG.31690	-	UTL31690	intergenic	unannotated	intergenic	intergenic	CDH19	NONE	0	0	0	0	0	0	136	0	1
chr18	66363325	66363443	0	MSTRG.31691	+	UTL31691	intergenic	unannotated	repeat	ambiguous	CDH19	ambiguous	75	0	0	0	0	0	118	0	1
chr18	66405071	66405104	0	MSTRG.31692	+	UTL31692	intergenic	unannotated	intergenic	intergenic	CDH19	NONE	0	0	0	0	0	0	33	0	1
chr18	66433236	66433266	0	MSTRG.31693	-	UTL31693	intergenic	unannotated	intergenic	intergenic	CDH19	NONE	0	0	0	0	0	0	30	0	1
chr18	66434407	66434448	0	MSTRG.31694	-	UTL31694	intergenic	unannotated	intergenic	intergenic	CDH19	NONE	0	0	0	0	0	0	41	0	1
chr18	66439899	66439989	0	MSTRG.31695	-	UTL31695	intergenic	unannotated	intergenic	intergenic	CDH19	NONE	0	0	0	0	0	0	90	0	1
chr18	66463875	66463940	0	MSTRG.31696	+	UTL31696	intergenic	unannotated	intergenic	intergenic	CDH19	NONE	0	0	0	0	0	0	65	0	1
chr18	66485651	66485695	0	MSTRG.31697	+	UTL31697	intergenic	unannotated	intergenic	intergenic	CDH19	NONE	0	0	0	0	0	0	44	0	1
chr18	66621968	66622263	0	MSTRG.31698	+	UTL31698	intergenic	unannotated	repeat	ambiguous	CDH19	ambiguous	96.22641509433963	0	0	0	0	0	295	0	1
chr18	66633434	66633530	0	MSTRG.31699	-	UTL31699	intergenic	unannotated	intergenic	intergenic	CDH19	NONE	0	0	0	0	0	0	96	0	1
chr18	66661375	66661421	0	MSTRG.31700	-	UTL31700	intergenic	unannotated	repeat	SINE	CDH19	SINE	100	0	0	0	0	0	46	0	1
chr18	66772429	66772939	0	MSTRG.31701	+	UTL31701	intergenic	unannotated	intergenic	intergenic	CDH19	LTR	41.66666666666667	0	0	0	0	0	510	0	1
chr18	66842608	66842677	0	MSTRG.31702	-	UTL31702	intergenic	unannotated	intergenic	intergenic	CDH19	NONE	0	0	0	0	0	0	69	0	1
chr18	66892448	66892525	0	MSTRG.31703	+	UTL31703	intergenic	unannotated	intergenic	intergenic	CDH19	NONE	0	0	0	0	0	0	77	0	1
chr18	66908008	66908046	0	MSTRG.31704	+	UTL31704	intergenic	unannotated	intergenic	intergenic	CDH19	NONE	0	0	0	0	0	0	38	0	1
chr18	66961730	66961780	0	MSTRG.31705	-	UTL31705	intergenic	unannotated	repeat	LINE	CDH19	LINE	100	0	0	0	0	0	50	0	1
chr18	67035376	67126702	0	MSTRG.31706	+	UTL31706	intergenic	unannotated	intergenic	intergenic	DSEL	LINE	30.73619019079013	0	0	0	0	1	91326	0	1
chr18	67127447	67220373	0	MSTRG.31707	+	UTL31707	intergenic	unannotated	intergenic	intergenic	DSEL	LINE	19.557369329775547	0	0	0	0	0	92926	0	1
chr18	67221674	67231415	0	MSTRG.31708	+	UTL31708	intergenic	unannotated	intergenic	intergenic	DSEL	SINE	11.19221411192214	0	0	0	0	0	9741	0	1
chr18	67231663	67239796	0	MSTRG.31709	+	UTL31709	intergenic	unannotated	intergenic	intergenic	DSEL	SINE	10.631229235880399	0	0	0	0	0	8133	0	1
chr18	67356448	67356598	0	MSTRG.31710	+	UTL31710	intergenic	unannotated	intergenic	intergenic	DSEL	NONE	0	0	0	0	0	0	150	0	1
chr18	67375168	67375350	0	MSTRG.31712	+	UTL31712	intergenic	unannotated	readthrough	readthrough	DSEL	LINE	50	0	0	0	0	0	182	0	1
chr18	67392782	67418512	0	MSTRG.31711	-	UTL31711	intergenic	unannotated	intergenic	intergenic	DSEL	LINE	23.556942277691107	0	0	0	0	0	25730	0	1
chr18	67418829	67445514	0	MSTRG.31713	-	UTL31713	intergenic	unannotated	intergenic	intergenic	DSEL	LTR	10.99537037037037	0	0	0	0	0	26685	0	1
chr18	67448775	67481846	0	MSTRG.31714	-	UTL31714	intergenic	unannotated	readthrough	readthrough	DSEL	LINE	22.93534686172723	0	0	0	0	0	33071	0	1
chr18	67484817	67506761	0	MSTRG.31715	-	UTL31715	intergenic	unannotated	readthrough	readthrough	DSEL	LINE	25.934579439252335	0	0	0	0	0	21944	0	1
chr18	67610014	67610046	0	MSTRG.31716	-	UTL31716	intergenic	unannotated	antisense	antisense	DSEL	NONE	0	0	0	0	0	0	32	0	1
chr18	67633888	67634700	0	MSTRG.31717	-	UTL31717	intergenic	unannotated	cre	dELS	DSEL	NONE	0	0	0	0	0	0	812	0	1
chr18	67696136	67696291	0	MSTRG.31718	-	UTL31718	intergenic	unannotated	antisense	antisense	DSEL	SINE	33.33333333333333	0	0	0	0	0	155	0	1
chr18	67961066	67961100	0	MSTRG.31719	+	UTL31719	intergenic	unannotated	intergenic	intergenic	DSEL	NONE	0	0	0	0	0	0	34	0	1
chr18	68010165	68010310	0	MSTRG.31720	+	UTL31720	intergenic	unannotated	repeat	ambiguous	DSEL	ambiguous	85.71428571428571	0	0	0	0	0	145	0	1
chr18	68022074	68022370	0	MSTRG.31721	+	UTL31721	intergenic	unannotated	repeat	ambiguous	DSEL	ambiguous	66.66666666666666	0	0	0	0	0	296	0	1
chr18	68084579	68085047	0	MSTRG.31722	+	UTL31722	intergenic	unannotated	intergenic	intergenic	DSEL	NONE	0	0	0	0	0	0	468	0	1
chr18	68101278	68101376	0	MSTRG.31723	-	UTL31723	intergenic	unannotated	intergenic	intergenic	TMX3	NONE	0	0	0	0	0	0	98	0	1
chr18	68220338	68220778	0	MSTRG.31724	-	UTL31724	intergenic	unannotated	repeat	SINE	TMX3	SINE	79.71014492753623	0	0	0	0	0	440	0	1
chr18	68278507	68278695	0	MSTRG.31725	+	UTL31725	intergenic	unannotated	repeat	ambiguous	TMX3	ambiguous	94.81481481481482	0	0	0	0	0	188	0	1
chr18	68327031	68327267	0	MSTRG.31726	-	UTL31726	intergenic	unannotated	repeat	SINE	TMX3	SINE	75	0	0	0	0	0	236	0	1
chr18	68328145	68328502	0	MSTRG.31727	-	UTL31727	intergenic	unannotated	intergenic	intergenic	TMX3	SINE	33.33333333333333	0	0	0	0	0	357	0	1
chr18	68347479	68347603	0	MSTRG.31728	-	UTL31728	intergenic	unannotated	repeat	ambiguous	TMX3	ambiguous	100	0	0	0	0	0	124	0	1
chr18	68395117	68395399	0	MSTRG.31729	+	UTL31729	intergenic	unannotated	intergenic	intergenic	TMX3	NONE	0	0	0	0	0	0	282	0	1
chr18	68419260	68419317	0	MSTRG.31730	+	UTL31730	intergenic	unannotated	intergenic	intergenic	TMX3	NONE	0	0	0	0	0	0	57	0	1
chr18	68506279	68506387	0	MSTRG.31731	+	UTL31731	intergenic	unannotated	repeat	LTR	TMX3	LTR	100	0	0	0	0	0	108	0	1
chr18	68565252	68565753	0	MSTRG.31732	-	UTL31732	intergenic	unannotated	intergenic	intergenic	TMX3	ambiguous	21.428571428571427	0	0	0	0	0	501	0	1
chr18	68570818	68570853	0	MSTRG.31733	+	UTL31733	intergenic	unannotated	intergenic	intergenic	TMX3	NONE	0	0	0	0	0	0	35	0	1
chr18	68589278	68589315	0	MSTRG.31734	-	UTL31734	intergenic	unannotated	intergenic	intergenic	TMX3	NONE	0	0	0	0	0	0	37	0	1
chr18	68649093	68649123	0	MSTRG.31735	-	UTL31735	intergenic	unannotated	repeat	LINE	TMX3	LINE	100	0	0	0	0	0	30	0	1
chr18	68653371	68653457	0	MSTRG.31736	+	UTL31736	intergenic	unannotated	intergenic	intergenic	TMX3	NONE	0	0	0	0	0	0	86	0	1
chr18	68671160	68673907	0	MSTRG.31737	-	UTL31737	intergenic	unannotated	intergenic	intergenic	TMX3	SINE	23.595505617977526	0	0	0	0	0	2747	0	1
chr18	68725317	68725397	0	MSTRG.31738	-	UTL31738	intergenic	unannotated	antisense	antisense	CCDC102B	NONE	0	0	0	0	0	0	80	0	1
chr18	68810678	68810722	0	MSTRG.31739	-	UTL31739	intergenic	unannotated	antisense	antisense	CCDC102B	LINE	33.33333333333333	0	0	0	0	0	44	0	1
chr18	68860253	68860456	0	MSTRG.31740	-	UTL31740	intergenic	unannotated	repeat	LINE	CCDC102B	LINE	83.33333333333334	0	0	0	0	0	203	0	1
chr18	68943097	68944226	0	MSTRG.31741	-	UTL31741	intergenic	unannotated	cre	dELS	CCDC102B	LTR	22.22222222222222	0	0	0	0	0	1129	0	1
chr18	68969443	68969494	0	MSTRG.31742	-	UTL31742	intergenic	unannotated	antisense	antisense	CCDC102B	NONE	0	0	0	0	0	0	51	0	1
chr18	69166409	69166501	0	MSTRG.31743	+	UTL31743	intergenic	unannotated	intergenic	intergenic	CCDC102B	NONE	0	0	0	0	0	0	92	0	1
chr18	69182091	69182201	0	MSTRG.31744	-	UTL31744	intergenic	unannotated	intergenic	intergenic	CCDC102B	NONE	0	0	0	0	0	0	110	0	1
chr18	69221040	69221210	0	MSTRG.31745	-	UTL31745	intergenic	unannotated	intergenic	intergenic	CCDC102B	NONE	0	0	0	0	0	0	170	0	1
chr18	69254958	69255006	0	MSTRG.31746	+	UTL31746	intergenic	unannotated	intergenic	intergenic	DOK6	NONE	0	0	0	0	0	0	48	0	1
chr18	69309549	69309685	0	MSTRG.31747	-	UTL31747	intergenic	unannotated	intergenic	intergenic	DOK6	SINE	50	0	0	0	0	0	136	0	1
chr18	69315199	69315298	0	MSTRG.31748	+	UTL31748	intergenic	unannotated	repeat	ambiguous	DOK6	ambiguous	60	0	0	0	0	0	99	0	1
chr18	69326388	69326522	0	MSTRG.31749	+	UTL31749	intergenic	unannotated	intergenic	intergenic	DOK6	NONE	0	0	0	0	0	0	134	0	1
chr18	69427741	69428062	0	MSTRG.31750	-	UTL31750	intergenic	unannotated	repeat	SINE	DOK6	SINE	95.45454545454545	0	0	0	0	0	321	0	1
chr18	69794520	69794598	0	MSTRG.31751	-	UTL31751	intergenic	unannotated	antisense	antisense	DOK6	NONE	0	0	0	0	0	0	78	0	1
chr18	69795941	69796037	0	MSTRG.31752	-	UTL31752	intergenic	unannotated	antisense	antisense	DOK6	NONE	0	0	0	0	0	0	96	0	1
chr18	69857073	69857296	0	MSTRG.31753	+	UTL31753	intergenic	unannotated	antisense	antisense	CD226	SINE	11.11111111111111	0	0	0	0	0	223	0	1
chr18	69858519	69858570	0	MSTRG.31754	+	UTL31754	intergenic	unannotated	antisense	antisense	CD226	NONE	0	0	0	0	0	0	51	0	1
chr18	69927316	69927421	0	MSTRG.31755	+	UTL31755	intergenic	unannotated	antisense	antisense	CD226	NONE	0	0	0	0	0	0	105	0	1
chr18	69983837	70003063	0	MSTRG.31756	-	UTL31756	intergenic	unannotated	readthrough	readthrough	RTTN	LINE	39.39588688946015	0	0	0	0	0	19226	0	1
chr18	70064714	70064755	0	MSTRG.31757	+	UTL31757	intergenic	unannotated	antisense	antisense	RTTN	NONE	0	0	0	0	0	0	41	0	1
chr18	70086665	70086733	0	MSTRG.31758	+	UTL31758	intergenic	unannotated	repeat	ambiguous	RTTN	ambiguous	66.66666666666666	0	0	0	0	0	68	0	1
chr18	70163000	70163098	0	MSTRG.31759	+	UTL31759	intergenic	unannotated	antisense	antisense	RTTN	ambiguous	40	0	0	0	0	0	98	0	1
chr18	70173437	70173610	0	MSTRG.31760	+	UTL31760	intergenic	unannotated	antisense	antisense	RTTN	SINE	30	0	0	0	0	0	173	0	1
chr18	70201378	70201447	0	MSTRG.31761	+	UTL31761	intergenic	unannotated	repeat	SINE	RTTN	SINE	100	0	0	0	0	0	69	0	1
chr18	70211233	70211369	0	MSTRG.31762	+	UTL31762	intergenic	unannotated	repeat	SINE	RTTN	SINE	100	0	0	0	0	0	136	0	1
chr18	70220455	70220632	0	MSTRG.31763	+	UTL31763	intergenic	unannotated	repeat	ambiguous	RTTN	ambiguous	53.84615384615385	0	0	0	0	0	177	0	1
chr18	70254589	70254916	0	MSTRG.31764	+	UTL31764	intergenic	unannotated	repeat	SINE	SOCS6	SINE	69.51219512195121	0	0	0	0	0	327	0	1
chr18	70255139	70255218	0	MSTRG.31765	-	UTL31765	intergenic	unannotated	intergenic	intergenic	SOCS6	NONE	0	0	0	0	0	0	79	0	1
chr18	70278355	70278497	0	MSTRG.31766	+	UTL31766	intergenic	unannotated	repeat	SINE	SOCS6	SINE	75	0	0	0	0	0	142	0	1
chr18	70285368	70288815	0	MSTRG.31767	-	UTL31767	intergenic	unannotated	cre	pELS	SOCS6	SINE	18.729096989966553	0	0	0	0	0	3447	0	1
chr18	70302639	70302673	0	MSTRG.31768	-	UTL31768	intergenic	unannotated	antisense	antisense	SOCS6	NONE	0	0	0	0	0	0	34	0	1
chr18	70329992	70335594	0	MSTRG.31769	+	UTL31769	intergenic	unannotated	intergenic	intergenic	SOCS6	LTR	7.060185185185184	0	0	0	0	0	5602	0	1
chr18	70361315	70361834	0	MSTRG.31770	-	UTL31770	intergenic	unannotated	intergenic	intergenic	SOCS6	LINE	14.166666666666666	0	0	0	0	0	519	0	1
chr18	70390984	70391157	0	MSTRG.31771	+	UTL31771	intergenic	unannotated	intergenic	intergenic	SOCS6	NONE	0	0	0	0	0	0	173	0	1
chr18	70407966	70408132	0	MSTRG.31772	+	UTL31772	intergenic	unannotated	intergenic	intergenic	SOCS6	NONE	0	0	0	0	0	0	166	0	1
chr18	70424273	70424310	0	MSTRG.31773	+	UTL31773	intergenic	unannotated	intergenic	intergenic	SOCS6	NONE	0	0	0	0	0	0	37	0	1
chr18	70457787	70458037	0	MSTRG.31774	-	UTL31774	intergenic	unannotated	repeat	SINE	SOCS6	SINE	84.48275862068965	0	0	0	0	0	250	0	1
chr18	70573432	70573581	0	MSTRG.31775	+	UTL31775	intergenic	unannotated	intergenic	intergenic	SOCS6	NONE	0	0	0	0	0	0	149	0	1
chr18	70594124	70594503	0	MSTRG.31776	-	UTL31776	intergenic	unannotated	intergenic	intergenic	SOCS6	SINE	31.73076923076923	0	0	0	0	0	379	0	1
chr18	70614509	70614550	0	MSTRG.31777	+	UTL31777	intergenic	unannotated	intergenic	intergenic	SOCS6	NONE	0	0	0	0	0	0	41	0	1
chr18	70665446	70665529	0	MSTRG.31778	+	UTL31778	intergenic	unannotated	intergenic	intergenic	SOCS6	NONE	0	0	0	0	0	0	83	0	1
chr18	70685138	70685213	0	MSTRG.31779	-	UTL31779	intergenic	unannotated	repeat	LINE	SOCS6	LINE	100	0	0	0	0	0	75	0	1
chr18	70685969	70686165	0	MSTRG.31780	-	UTL31780	intergenic	unannotated	repeat	LINE	SOCS6	LINE	100	0	0	0	0	0	196	0	1
chr18	70746615	70746783	0	MSTRG.31781	-	UTL31781	intergenic	unannotated	repeat	LINE	SOCS6	LINE	87.5	0	0	0	0	0	168	0	1
chr18	70751063	70751238	0	MSTRG.31782	+	UTL31782	intergenic	unannotated	repeat	LINE	SOCS6	LINE	100	0	0	0	0	0	175	0	1
chr18	70799428	70799608	0	MSTRG.31784	-	UTL31784	intergenic	unannotated	intergenic	intergenic	SOCS6	NONE	0	0	0	0	0	0	180	0	1
chr18	70873367	70873491	0	MSTRG.31783	+	UTL31783	intergenic	unannotated	intergenic	intergenic	SOCS6	NONE	0	0	0	0	0	0	124	0	1
chr18	70883059	70883109	0	MSTRG.31785	-	UTL31785	intergenic	unannotated	intergenic	intergenic	SOCS6	NONE	0	0	0	0	0	0	50	0	1
chr18	70910220	70910416	0	MSTRG.31786	+	UTL31786	intergenic	unannotated	intergenic	intergenic	SOCS6	SINE	42.857142857142854	0	0	0	0	0	196	0	1
chr18	71025498	71025570	0	MSTRG.31787	-	UTL31787	intergenic	unannotated	intergenic	intergenic	SOCS6	NONE	0	0	0	0	0	0	72	0	1
chr18	71051210	71051357	0	MSTRG.31788	+	UTL31788	intergenic	unannotated	intergenic	intergenic	SOCS6	SINE	50	0	0	0	0	0	147	0	1
chr18	71212514	71212594	0	MSTRG.31789	+	UTL31789	intergenic	unannotated	intergenic	intergenic	SOCS6	SimpleRepeat	5.555555555555555	0	0	0	0	0	80	0	1
chr18	71245904	71245949	0	MSTRG.31790	-	UTL31790	intergenic	unannotated	intergenic	intergenic	SOCS6	NONE	0	0	0	0	0	0	45	0	1
chr18	71287968	71288176	0	MSTRG.31791	-	UTL31791	intergenic	unannotated	intergenic	intergenic	SOCS6	LTR	42.857142857142854	0	0	0	0	0	208	0	1
chr18	71295728	71296022	0	MSTRG.31792	+	UTL31792	intergenic	unannotated	intergenic	intergenic	SOCS6	SINE	48.484848484848484	0	0	0	0	0	294	0	1
chr18	71313440	71313518	0	MSTRG.31793	+	UTL31793	intergenic	unannotated	intergenic	intergenic	SOCS6	NONE	0	0	0	0	0	0	78	0	1
chr18	71373599	71373715	0	MSTRG.31794	-	UTL31794	intergenic	unannotated	intergenic	intergenic	SOCS6	NONE	0	0	0	0	0	0	116	0	1
chr18	71424232	71424264	0	MSTRG.31795	-	UTL31795	intergenic	unannotated	repeat	LTR	SOCS6	LTR	100	0	0	0	0	0	32	0	1
chr18	71435668	71435795	0	MSTRG.31796	-	UTL31796	intergenic	unannotated	repeat	SINE	CBLN2	SINE	92.85714285714286	0	0	0	0	0	127	0	1
chr18	71516422	71516698	0	MSTRG.31797	+	UTL31797	intergenic	unannotated	intergenic	intergenic	CBLN2	SINE	50	0	0	0	0	0	276	0	1
chr18	71528492	71528534	0	MSTRG.31798	+	UTL31798	intergenic	unannotated	antisense	antisense	CBLN2	NONE	0	0	0	0	0	0	42	0	1
chr18	71577769	71577858	0	MSTRG.31799	+	UTL31799	intergenic	unannotated	repeat	SINE	CBLN2	SINE	100	0	0	0	0	0	89	0	1
chr18	71594453	71594561	0	MSTRG.31800	+	UTL31800	intergenic	unannotated	intergenic	intergenic	CBLN2	NONE	0	0	0	0	0	0	108	0	1
chr18	71623168	71623213	0	MSTRG.31801	-	UTL31801	intergenic	unannotated	intergenic	intergenic	CBLN2	NONE	0	0	0	0	0	0	45	0	1
chr18	71696016	71696132	0	MSTRG.31803	+	UTL31803	intergenic	unannotated	intergenic	intergenic	CBLN2	NONE	0	0	0	0	0	0	116	0	1
chr18	71708497	71708628	0	MSTRG.31802	-	UTL31802	intergenic	unannotated	intergenic	intergenic	CBLN2	NONE	0	0	0	0	0	0	131	0	1
chr18	71800077	71800246	0	MSTRG.31804	-	UTL31804	intergenic	unannotated	intergenic	intergenic	CBLN2	SINE	41.66666666666667	0	0	0	0	0	169	0	1
chr18	71823673	71823732	0	MSTRG.31805	-	UTL31805	intergenic	unannotated	intergenic	intergenic	CBLN2	NONE	0	0	0	0	0	0	59	0	1
chr18	71993113	71993240	0	MSTRG.31806	-	UTL31806	intergenic	unannotated	intergenic	intergenic	CBLN2	SINE	33.33333333333333	0	0	0	0	0	127	0	1
chr18	71994692	71994750	0	MSTRG.31807	+	UTL31807	intergenic	unannotated	repeat	ambiguous	CBLN2	ambiguous	100	0	0	0	0	0	58	0	1
chr18	72029513	72029622	0	MSTRG.31808	+	UTL31808	intergenic	unannotated	intergenic	intergenic	CBLN2	NONE	0	0	0	0	0	0	109	0	1
chr18	72036995	72037315	0	MSTRG.31809	-	UTL31809	intergenic	unannotated	repeat	SINE	CBLN2	SINE	85.71428571428571	0	0	0	0	0	320	0	1
chr18	72051078	72051151	0	MSTRG.31810	-	UTL31810	intergenic	unannotated	intergenic	intergenic	CBLN2	NONE	0	0	0	0	0	0	73	0	1
chr18	72054915	72055063	0	MSTRG.31811	-	UTL31811	intergenic	unannotated	intergenic	intergenic	CBLN2	NONE	0	0	0	0	0	0	148	0	1
chr18	72100730	72100772	0	MSTRG.31812	+	UTL31812	intergenic	unannotated	intergenic	intergenic	CBLN2	NONE	0	0	0	0	0	0	42	0	1
chr18	72185836	72185933	0	MSTRG.31813	+	UTL31813	intergenic	unannotated	intergenic	intergenic	CBLN2	NONE	0	0	0	0	0	0	97	0	1
chr18	72193119	72193156	0	MSTRG.31814	-	UTL31814	intergenic	unannotated	repeat	LINE	CBLN2	LINE	83.33333333333334	0	0	0	0	0	37	0	1
chr18	72229452	72229671	0	MSTRG.31815	-	UTL31815	intergenic	unannotated	intergenic	intergenic	CBLN2	ambiguous	7.6923076923076925	0	0	0	0	0	219	0	1
chr18	72233607	72233775	0	MSTRG.31816	-	UTL31816	intergenic	unannotated	intergenic	intergenic	CBLN2	ambiguous	33.33333333333333	0	0	0	0	0	168	0	1
chr18	72236247	72236540	0	MSTRG.31817	-	UTL31817	intergenic	unannotated	intergenic	intergenic	CBLN2	ambiguous	40	0	0	0	0	0	293	0	1
chr18	72367216	72367263	0	MSTRG.31818	+	UTL31818	intergenic	unannotated	intergenic	intergenic	CBLN2	NONE	0	0	0	0	0	0	47	0	1
chr18	72375625	72375678	0	MSTRG.31819	-	UTL31819	intergenic	unannotated	intergenic	intergenic	CBLN2	NONE	0	0	0	0	0	0	53	0	1
chr18	72697559	72697926	0	MSTRG.31820	-	UTL31820	intergenic	unannotated	repeat	LTR	NETO1	LTR	51.35135135135135	0	0	0	0	0	367	0	1
chr18	72739024	72742403	0	MSTRG.31821	-	UTL31821	intergenic	unannotated	readthrough	readthrough	NETO1	SINE	10.256410256410255	0	0	0	0	0	3379	0	1
chr18	73034024	73034138	0	MSTRG.31822	+	UTL31822	intergenic	unannotated	intergenic	intergenic	NETO1	NONE	0	0	0	0	0	0	114	0	1
chr18	73071478	73071586	0	MSTRG.31823	-	UTL31823	intergenic	unannotated	repeat	LTR	NETO1	LTR	100	0	0	0	0	0	108	0	1
chr18	73108200	73108266	0	MSTRG.31824	-	UTL31824	intergenic	unannotated	intergenic	intergenic	NETO1	NONE	0	0	0	0	0	0	66	0	1
chr18	73115060	73115427	0	MSTRG.31825	-	UTL31825	intergenic	unannotated	intergenic	intergenic	NETO1	DNA	40	0	0	0	0	0	367	0	1
chr18	73212615	73212661	0	MSTRG.31826	+	UTL31826	intergenic	unannotated	antisense	antisense	NETO1	NONE	0	0	0	0	0	0	46	0	1
chr18	73349724	73374562	0	MSTRG.31827	+	UTL31827	intergenic	unannotated	readthrough	readthrough	NETO1	LINE	33.91608391608392	0	0	0	0	0	24838	0	1
chr18	73376292	73376327	0	MSTRG.31828	-	UTL31828	intergenic	unannotated	intergenic	intergenic	NETO1	NONE	0	0	0	0	0	0	35	0	1
chr18	73437046	73437082	0	MSTRG.31829	+	UTL31829	intergenic	unannotated	intergenic	intergenic	NETO1	SimpleRepeat	50	0	0	0	0	0	36	0	1
chr18	73582176	73582311	0	MSTRG.31830	-	UTL31830	intergenic	unannotated	intergenic	intergenic	FBXO15	NONE	0	0	0	0	0	0	135	0	1
chr18	73584103	73584162	0	MSTRG.31831	-	UTL31831	intergenic	unannotated	intergenic	intergenic	FBXO15	NONE	0	0	0	0	0	0	59	0	1
chr18	73597500	73597545	0	MSTRG.31832	+	UTL31832	intergenic	unannotated	intergenic	intergenic	FBXO15	NONE	0	0	0	0	0	0	45	0	1
chr18	73780385	73780421	0	MSTRG.31833	-	UTL31833	intergenic	unannotated	cre	dELS	FBXO15	NONE	0	0	0	0	0	0	36	0	1
chr18	73827613	73827647	0	MSTRG.31834	-	UTL31834	intergenic	unannotated	intergenic	intergenic	FBXO15	NONE	0	0	0	0	0	0	34	0	1
chr18	73935389	73935443	0	MSTRG.31835	+	UTL31835	intergenic	unannotated	antisense	antisense	FBXO15	NONE	0	0	0	0	0	0	54	0	1
chr18	73990994	73991106	0	MSTRG.31836	+	UTL31836	intergenic	unannotated	antisense	antisense	FBXO15	NONE	0	0	0	0	0	0	112	0	1
chr18	73994078	73994145	0	MSTRG.31837	+	UTL31837	intergenic	unannotated	repeat	ambiguous	FBXO15	ambiguous	80	0	0	0	0	0	67	0	1
chr18	74023333	74023680	0	MSTRG.31838	+	UTL31838	intergenic	unannotated	repeat	LTR	FBXO15	LTR	94.5945945945946	0	0	0	0	0	347	0	1
chr18	74062334	74062394	0	MSTRG.31839	-	UTL31839	intergenic	unannotated	intergenic	intergenic	FBXO15	NONE	0	0	0	0	0	0	60	0	1
chr18	74147792	74148336	0	MSTRG.31840	-	UTL31840	intergenic	unannotated	cre	PLS	FBXO15	NONE	0	0	0	0	0	0	544	0	1
chr18	74160362	74165629	0	MSTRG.31841	+	UTL31841	intergenic	unannotated	readthrough	readthrough	TIMM21	LINE	45.63894523326572	0	0	0	0	0	5267	0	1
chr18	74230563	74230884	0	MSTRG.31842	+	UTL31842	intergenic	unannotated	repeat	ambiguous	CYB5A	ambiguous	62.06896551724138	0	0	0	0	0	321	0	1
chr18	74247194	74250914	0	MSTRG.31843	-	UTL31843	intergenic	unannotated	readthrough	readthrough	CYB5A	LTR	34.42622950819672	0	0	0	0	0	3720	0	1
chr18	74292243	74293482	0	MSTRG.31844	+	UTL31844	intergenic	unannotated	cre	PLS	CYB5A	LTR	9.473684210526317	0	0	0	0	0	1239	0	1
chr18	74296316	74296429	0	MSTRG.31845	+	UTL31845	intergenic	unannotated	intergenic	intergenic	CYB5A	LTR	5.454545454545454	0	0	0	0	0	113	0	1
chr18	74347818	74347871	0	MSTRG.31846	-	UTL31846	intergenic	unannotated	antisense	antisense	C18orf63	NONE	0	0	0	0	0	0	53	0	1
chr18	74359904	74360290	0	MSTRG.31847	+	UTL31847	intergenic	unannotated	repeat	LINE	C18orf63	LINE	87.5	0	0	0	0	0	386	0	1
chr18	74389800	74389899	0	MSTRG.31848	-	UTL31848	intergenic	unannotated	readthrough	readthrough	C18orf63	ambiguous	54.54545454545454	0	0	0	0	0	99	0	1
chr18	74485190	74485355	0	MSTRG.31849	-	UTL31849	intergenic	unannotated	repeat	SINE	CNDP2	SINE	57.14285714285714	0	0	0	0	0	165	0	1
chr18	74490486	74490747	0	MSTRG.31850	-	UTL31850	intergenic	unannotated	repeat	ambiguous	CNDP2	ambiguous	53.333333333333336	0	0	0	0	0	261	0	1
chr18	74492843	74496041	0	MSTRG.31851	-	UTL31851	intergenic	unannotated	cre	PLS	CNDP2	SINE	26.93498452012384	0	0	0	0	0	3198	0	1
chr18	74506139	74506329	0	MSTRG.31852	-	UTL31852	intergenic	unannotated	cre	pELS	CNDP2	SINE	94.44444444444444	0	0	0	0	0	190	0	1
chr18	74523417	74529487	0	MSTRG.31853	+	UTL31853	intergenic	unannotated	readthrough	readthrough	CNDP2	LINE	33.400402414486926	0	0	0	0	0	6070	0	1
chr18	74588096	74591960	0	MSTRG.31854	-	UTL31854	intergenic	unannotated	readthrough	readthrough	CNDP1	SINE	23.19277108433735	0	0	0	0	0	3864	0	1
chr18	74597660	74597868	0	MSTRG.31857	+	UTL31857	intergenic	unannotated	cre	PLS	ZNF407	NONE	0	0	0	0	0	0	208	0	1
chr18	74789808	74789907	0	MSTRG.31855	-	UTL31855	intergenic	unannotated	antisense	antisense	ZNF407	NONE	0	0	0	0	0	0	99	0	1
chr18	74806979	74807068	0	MSTRG.31856	-	UTL31856	intergenic	unannotated	antisense	antisense	ZNF407	NONE	0	0	0	0	0	0	89	0	1
chr18	74894625	74894704	0	MSTRG.31858	-	UTL31858	intergenic	unannotated	antisense	antisense	ZNF407	NONE	0	0	0	0	0	0	79	0	1
chr18	75021437	75021535	0	MSTRG.31859	-	UTL31859	intergenic	unannotated	antisense	antisense	ZNF407	NONE	0	0	0	0	0	0	98	0	1
chr18	75036610	75036677	0	MSTRG.31860	-	UTL31860	intergenic	unannotated	antisense	antisense	ZNF407	NONE	0	0	0	0	0	0	67	0	1
chr18	75069676	75069819	0	MSTRG.31861	-	UTL31861	intergenic	unannotated	intergenic	intergenic	ZNF407	NONE	0	0	0	0	0	0	143	0	1
chr18	75089929	75089982	0	MSTRG.31862	+	UTL31862	intergenic	unannotated	intergenic	intergenic	ZNF407	NONE	0	0	0	0	0	0	53	0	1
chr18	75093048	75093294	0	MSTRG.31863	-	UTL31863	intergenic	unannotated	intergenic	intergenic	ZNF407	LINE	39.02439024390244	0	0	0	0	0	246	0	1
chr18	75098615	75098676	0	MSTRG.31864	-	UTL31864	intergenic	unannotated	repeat	LINE	ZNF407	LINE	100	0	0	0	0	0	61	0	1
chr18	75231891	75232035	0	MSTRG.31865	-	UTL31865	intergenic	unannotated	repeat	ambiguous	TSHZ1	ambiguous	85.71428571428571	0	0	0	0	0	144	0	1
chr18	75262255	75262296	0	MSTRG.31866	-	UTL31866	intergenic	unannotated	antisense	antisense	TSHZ1	NONE	0	0	0	0	0	0	41	0	1
chr18	75300546	75300666	0	MSTRG.31867	-	UTL31867	intergenic	unannotated	intergenic	intergenic	TSHZ1	NONE	0	0	0	0	0	0	120	0	1
chr18	75426544	75426697	0	MSTRG.31868	+	UTL31868	intergenic	unannotated	readthrough	readthrough	SMIM21	LowComplexity	32.72727272727273	0	0	0	0	0	153	0	1
chr18	75481708	75481818	0	MSTRG.31869	-	UTL31869	intergenic	unannotated	intergenic	intergenic	SMIM21	NONE	0	0	0	0	0	0	110	0	1
chr18	75509379	75509534	0	MSTRG.31870	+	UTL31870	intergenic	unannotated	repeat	LINE	SMIM21	LINE	100	0	0	0	0	0	155	0	1
chr18	75533483	75533514	0	MSTRG.31871	+	UTL31871	intergenic	unannotated	intergenic	intergenic	SMIM21	NONE	0	0	0	0	0	0	31	0	1
chr18	75533766	75533819	0	MSTRG.31872	+	UTL31872	intergenic	unannotated	intergenic	intergenic	SMIM21	NONE	0	0	0	0	0	0	53	0	1
chr18	75602888	75602933	0	MSTRG.31873	-	UTL31873	intergenic	unannotated	intergenic	intergenic	SMIM21	NONE	0	0	0	0	0	0	45	0	1
chr18	75831764	75832072	0	MSTRG.31874	-	UTL31874	intergenic	unannotated	repeat	ambiguous	SMIM21	ambiguous	57.89473684210527	0	0	0	0	0	308	0	1
chr18	75904316	75904383	0	MSTRG.31875	-	UTL31875	intergenic	unannotated	intergenic	intergenic	ZNF516	NONE	0	0	0	0	0	0	67	0	1
chr18	75946212	75946261	0	MSTRG.31876	+	UTL31876	intergenic	unannotated	intergenic	intergenic	ZNF516	NONE	0	0	0	0	0	0	49	0	1
chr18	75967145	75967264	0	MSTRG.31877	+	UTL31877	intergenic	unannotated	intergenic	intergenic	ZNF516	NONE	0	0	0	0	0	0	119	0	1
chr18	76045015	76045056	0	MSTRG.31878	+	UTL31878	intergenic	unannotated	intergenic	intergenic	ZNF516	NONE	0	0	0	0	0	0	41	0	1
chr18	76051632	76051684	0	MSTRG.31879	+	UTL31879	intergenic	unannotated	intergenic	intergenic	ZNF516	NONE	0	0	0	0	0	0	52	0	1
chr18	76246878	76246969	0	MSTRG.31880	-	UTL31880	intergenic	unannotated	intergenic	intergenic	ZNF516	NONE	0	0	0	0	0	0	91	0	1
chr18	76260473	76260743	0	MSTRG.31881	-	UTL31881	intergenic	unannotated	intergenic	intergenic	ZNF516	ambiguous	12.5	0	0	0	0	0	270	0	1
chr18	76265652	76265769	0	MSTRG.31882	+	UTL31882	intergenic	unannotated	repeat	LINE	ZNF516	LINE	100	0	0	0	0	0	117	0	1
chr18	76288185	76288317	0	MSTRG.31883	+	UTL31883	intergenic	unannotated	repeat	LINE	ZNF516	LINE	90.9090909090909	0	0	0	0	0	132	0	1
chr18	76313997	76358285	0	MSTRG.31884	-	UTL31884	intergenic	unannotated	readthrough	readthrough	ZNF516	LINE	11.944173969490425	0	0	0	0	0	44288	0	1
chr18	76388988	76389085	0	MSTRG.31885	+	UTL31885	intergenic	unannotated	antisense	antisense	ZNF516	NONE	0	0	0	0	0	0	97	0	1
chr18	76473343	76473379	0	MSTRG.31886	+	UTL31886	intergenic	unannotated	repeat	ambiguous	ZNF516	ambiguous	100	0	0	0	0	0	36	0	1
chr18	76480150	76480195	0	MSTRG.31887	+	UTL31887	intergenic	unannotated	repeat	DNA	ZNF516	DNA	100	0	0	0	0	0	45	0	1
chr18	76495399	76495585	0	MSTRG.31888	+	UTL31888	intergenic	unannotated	cre	PLS	ZNF516	NONE	0	0	0	0	0	0	186	0	1
chr18	76501397	76501691	0	MSTRG.31889	+	UTL31889	intergenic	unannotated	repeat	SINE	ZNF516	SINE	80.95238095238095	0	0	0	0	0	294	0	1
chr18	76512838	76513097	0	MSTRG.31890	+	UTL31890	intergenic	unannotated	repeat	SINE	ZNF516	SINE	80.76923076923077	0	0	0	0	0	259	0	1
chr18	76527544	76527732	0	MSTRG.31893	+	UTL31893	intergenic	unannotated	intergenic	intergenic	ZNF516	ambiguous	44.44444444444444	0	0	0	0	0	188	0	1
chr18	76564401	76564561	0	MSTRG.31891	-	UTL31891	intergenic	unannotated	cre	dELS	ZNF516	NONE	0	0	0	0	0	0	160	0	1
chr18	76636215	76636274	0	MSTRG.31892	+	UTL31892	intergenic	unannotated	antisense	antisense	ZNF516	NONE	0	0	0	0	0	0	59	0	1
chr18	76661898	76661947	0	MSTRG.31894	+	UTL31894	intergenic	unannotated	repeat	SINE	ZNF236	SINE	85.71428571428571	0	0	0	0	0	49	0	1
chr18	76672326	76672473	0	MSTRG.31895	+	UTL31895	intergenic	unannotated	intergenic	intergenic	ZNF236	NONE	0	0	0	0	0	0	147	0	1
chr18	76679903	76679997	0	MSTRG.31896	+	UTL31896	intergenic	unannotated	cre	dELS	ZNF236	NONE	0	0	0	0	0	0	94	0	1
chr18	76689358	76689396	0	MSTRG.31897	-	UTL31897	intergenic	unannotated	intergenic	intergenic	ZNF236	NONE	0	0	0	0	0	0	38	0	1
chr18	76699420	76699610	0	MSTRG.31898	+	UTL31898	intergenic	unannotated	intergenic	intergenic	ZNF236	ambiguous	33.33333333333333	0	0	0	0	0	190	0	1
chr18	76742051	76742212	0	MSTRG.31899	-	UTL31899	intergenic	unannotated	repeat	SINE	ZNF236	SINE	63.63636363636363	0	0	0	0	0	161	0	1
chr18	76748496	76748669	0	MSTRG.31900	+	UTL31900	intergenic	unannotated	repeat	LTR	ZNF236	LTR	54.761904761904766	0	0	0	0	0	173	0	1
chr18	76759590	76759688	0	MSTRG.31901	-	UTL31901	intergenic	unannotated	readthrough	readthrough	ZNF236	SINE	60	0	0	0	0	0	98	0	1
chr18	76773748	76773884	0	MSTRG.31902	+	UTL31902	intergenic	unannotated	intergenic	intergenic	ZNF236	NONE	0	0	0	0	0	0	136	0	1
chr18	76792448	76792614	0	MSTRG.31903	-	UTL31903	intergenic	unannotated	intergenic	intergenic	ZNF236	NONE	0	0	0	0	0	0	166	0	1
chr18	76822154	76822748	0	MSTRG.31904	-	UTL31904	intergenic	unannotated	cre	PLS	ZNF236	SimpleRepeat	21.568627450980394	0	0	0	0	0	594	0	1
chr18	76826811	76827132	0	MSTRG.31905	-	UTL31905	intergenic	unannotated	antisense	antisense	ZNF236	ambiguous	44.44444444444444	0	0	0	0	0	321	0	1
chr18	76832702	76832759	0	MSTRG.31906	-	UTL31906	intergenic	unannotated	antisense	antisense	ZNF236	NONE	0	0	0	0	0	0	57	0	1
chr18	76834376	76834438	0	MSTRG.31907	-	UTL31907	intergenic	unannotated	readthrough	readthrough	ZNF236	SINE	100	0	0	0	0	0	62	0	1
chr18	76836389	76836649	0	MSTRG.31908	-	UTL31908	intergenic	unannotated	repeat	ambiguous	ZNF236	ambiguous	77.77777777777779	0	0	0	0	0	260	0	1
chr18	76841689	76841746	0	MSTRG.31909	-	UTL31909	intergenic	unannotated	antisense	antisense	ZNF236	NONE	0	0	0	0	0	0	57	0	1
chr18	76909603	76909638	0	MSTRG.31911	-	UTL31911	intergenic	unannotated	repeat	DNA	ZNF236	DNA	100	0	0	0	0	0	35	0	1
chr18	76953250	76953290	0	MSTRG.31910	-	UTL31910	intergenic	unannotated	antisense	antisense	ZNF236	NONE	0	0	0	0	0	0	40	0	1
chr18	76970577	76974857	0	MSTRG.31912	+	UTL31912	intergenic	unannotated	readthrough	readthrough	ZNF236	LTR	9.394572025052192	0	0	0	0	0	4280	0	1
chr18	77001759	77001866	0	MSTRG.31913	+	UTL31913	intergenic	unannotated	repeat	SINE	MBP	SINE	100	0	0	0	0	0	107	0	1
chr18	77139212	77139250	0	MSTRG.31914	-	UTL31914	intergenic	unannotated	intergenic	intergenic	MBP	NONE	0	0	0	0	0	0	38	0	1
chr18	77143833	77143879	0	MSTRG.31915	+	UTL31915	intergenic	unannotated	repeat	LTR	MBP	LTR	100	0	0	0	0	0	46	0	1
chr18	77161314	77161381	0	MSTRG.31916	-	UTL31916	intergenic	unannotated	intergenic	intergenic	MBP	NONE	0	0	0	0	0	0	67	0	1
chr18	77170026	77170073	0	MSTRG.31917	+	UTL31917	intergenic	unannotated	intergenic	intergenic	MBP	NONE	0	0	0	0	0	0	47	0	1
chr18	77249777	77249960	0	MSTRG.31918	+	UTL31918	intergenic	unannotated	cre	pELS	GALR1	NONE	0	0	0	0	0	0	183	0	1
chr18	77252856	77253059	0	MSTRG.31919	-	UTL31919	intergenic	unannotated	repeat	SimpleRepeat	GALR1	SimpleRepeat	56.25	0	0	0	0	0	203	0	1
chr18	77270430	77271065	0	MSTRG.31920	-	UTL31920	intergenic	unannotated	antisense	antisense	GALR1	ambiguous	41.66666666666667	0	0	0	0	0	635	0	1
chr18	77279598	77279732	0	MSTRG.31921	+	UTL31921	intergenic	unannotated	intergenic	intergenic	GALR1	NONE	0	0	0	0	0	0	134	0	1
chr18	77361312	77361380	0	MSTRG.31922	-	UTL31922	intergenic	unannotated	intergenic	intergenic	GALR1	NONE	0	0	0	0	0	0	68	0	1
chr18	77470401	77470695	0	MSTRG.31923	+	UTL31923	intergenic	unannotated	intergenic	intergenic	GALR1	ambiguous	50	0	0	0	0	0	294	0	1
chr18	77560620	77602532	0	MSTRG.31924	+	UTL31924	intergenic	unannotated	readthrough	readthrough	GALR1	LINE	20.415224913494807	0	0	0	0	0	41912	0	1
chr18	77644191	77644363	0	MSTRG.31925	+	UTL31925	intergenic	unannotated	intergenic	intergenic	GALR1	NONE	0	0	0	0	0	0	172	0	1
chr18	77809427	77809500	0	MSTRG.31926	-	UTL31926	intergenic	unannotated	intergenic	intergenic	GALR1	NONE	0	0	0	0	0	0	73	0	1
chr18	77812550	77812678	0	MSTRG.31927	-	UTL31927	intergenic	unannotated	intergenic	intergenic	GALR1	NONE	0	0	0	0	0	0	128	0	1
chr18	77819813	77819934	0	MSTRG.31928	-	UTL31928	intergenic	unannotated	repeat	SINE	GALR1	SINE	100	0	0	0	0	0	121	0	1
chr18	77942578	77942611	0	MSTRG.31929	+	UTL31929	intergenic	unannotated	intergenic	intergenic	GALR1	NONE	0	0	0	0	0	0	33	0	1
chr18	78010214	78010421	0	MSTRG.31930	+	UTL31930	intergenic	unannotated	intergenic	intergenic	GALR1	SimpleRepeat	37.5	0	0	0	0	0	207	0	1
chr18	78022368	78022494	0	MSTRG.31931	-	UTL31931	intergenic	unannotated	intergenic	intergenic	GALR1	ambiguous	50	0	0	0	0	0	126	0	1
chr18	78125205	78125282	0	MSTRG.31932	-	UTL31932	intergenic	unannotated	intergenic	intergenic	GALR1	NONE	0	0	0	0	0	0	77	0	1
chr18	78156301	78156670	0	MSTRG.31933	-	UTL31933	intergenic	unannotated	intergenic	intergenic	SALL3	LINE	23.076923076923077	0	0	0	0	0	369	0	1
chr18	78208404	78208480	0	MSTRG.31934	+	UTL31934	intergenic	unannotated	intergenic	intergenic	SALL3	NONE	0	0	0	0	0	0	76	0	1
chr18	78237449	78237634	0	MSTRG.31935	+	UTL31935	intergenic	unannotated	repeat	SINE	SALL3	SINE	83.33333333333334	0	0	0	0	0	185	0	1
chr18	78258966	78259001	0	MSTRG.31936	+	UTL31936	intergenic	unannotated	intergenic	intergenic	SALL3	NONE	0	0	0	0	0	0	35	0	1
chr18	78280834	78280866	0	MSTRG.31937	-	UTL31937	intergenic	unannotated	intergenic	intergenic	SALL3	NONE	0	0	0	0	0	0	32	0	1
chr18	78283402	78283557	0	MSTRG.31938	+	UTL31938	intergenic	unannotated	repeat	SINE	SALL3	SINE	97.48427672955975	0	0	0	0	0	155	0	1
chr18	78300420	78300458	0	MSTRG.31939	-	UTL31939	intergenic	unannotated	intergenic	intergenic	SALL3	NONE	0	0	0	0	0	0	38	0	1
chr18	78397865	78397954	0	MSTRG.31940	-	UTL31940	intergenic	unannotated	intergenic	intergenic	SALL3	NONE	0	0	0	0	0	0	89	0	1
chr18	78448982	78449062	0	MSTRG.31945	+	UTL31945	intergenic	unannotated	intergenic	intergenic	SALL3	NONE	0	0	0	0	0	0	80	0	1
chr18	78454520	78454780	0	MSTRG.31941	+	UTL31941	intergenic	unannotated	intergenic	intergenic	SALL3	NONE	0	0	0	0	0	0	260	0	1
chr18	78534938	78535212	0	MSTRG.31942	-	UTL31942	intergenic	unannotated	intergenic	intergenic	SALL3	ambiguous	38.88888888888889	0	0	0	0	0	274	0	1
chr18	78808457	78808546	0	MSTRG.31943	-	UTL31943	intergenic	unannotated	intergenic	intergenic	SALL3	NONE	0	0	0	0	0	0	89	0	1
chr18	78829881	78829954	0	MSTRG.31944	+	UTL31944	intergenic	unannotated	intergenic	intergenic	SALL3	NONE	0	0	0	0	0	0	73	0	1
chr18	78907775	78907806	0	MSTRG.31946	-	UTL31946	intergenic	unannotated	repeat	SINE	SALL3	SINE	80	0	0	0	0	0	31	0	1
chr18	78933078	78933154	0	MSTRG.31947	-	UTL31947	intergenic	unannotated	intergenic	intergenic	SALL3	NONE	0	0	0	0	0	0	76	0	1
chr18	78979015	78980587	0	MSTRG.31948	-	UTL31948	intergenic	unannotated	cre	PLS	SALL3	NONE	0	0	0	0	0	0	1572	0	1
chr18	79002561	79010495	0	MSTRG.31949	+	UTL31949	intergenic	unannotated	readthrough	readthrough	SALL3	SINE	4.907161803713528	0	0	0	0	0	7934	0	1
chr18	79027303	79027356	0	MSTRG.31950	+	UTL31950	intergenic	unannotated	repeat	LINE	SALL3	LINE	100	0	0	0	0	0	53	0	1
chr18	79064165	79064210	0	MSTRG.31951	-	UTL31951	intergenic	unannotated	intergenic	intergenic	ATP9B	NONE	0	0	0	0	0	0	45	0	1
chr18	79129748	79129809	0	MSTRG.31952	-	UTL31952	intergenic	unannotated	antisense	antisense	ATP9B	NONE	0	0	0	0	0	0	61	0	1
chr18	79177103	79177184	0	MSTRG.31953	-	UTL31953	intergenic	unannotated	antisense	antisense	ATP9B	NONE	0	0	0	0	0	0	81	0	1
chr18	79180589	79181266	0	MSTRG.31954	-	UTL31954	intergenic	unannotated	antisense	antisense	ATP9B	LINE	49.62406015037594	0	0	0	0	0	677	0	1
chr18	79287722	79287801	0	MSTRG.31955	-	UTL31955	intergenic	unannotated	repeat	LINE	ATP9B	LINE	100	0	0	0	0	0	79	0	1
chr18	79367623	79367654	0	MSTRG.31956	-	UTL31956	intergenic	unannotated	antisense	antisense	ATP9B	NONE	0	0	0	0	0	0	31	0	1
chr18	79378116	79392662	0	MSTRG.31957	+	UTL31957	intergenic	unannotated	readthrough	readthrough	ATP9B	LINE	11.03896103896104	0	0	0	0	0	14546	0	1
chr18	79394882	79395318	0	MSTRG.31958	-	UTL31958	intergenic	unannotated	cre	pELS	NFATC1	NONE	0	0	0	0	0	0	436	0	1
chr18	79492902	79492942	0	MSTRG.31959	-	UTL31959	intergenic	unannotated	repeat	LINE	NFATC1	LINE	100	0	0	0	0	0	40	0	1
chr18	79510164	79510283	0	MSTRG.31960	-	UTL31960	intergenic	unannotated	antisense	antisense	NFATC1	NONE	0	0	0	0	0	0	119	0	1
chr18	79545709	79545811	0	MSTRG.31961	+	UTL31961	intergenic	unannotated	intergenic	intergenic	NFATC1	NONE	0	0	0	0	0	0	102	0	1
chr18	79560059	79560119	0	MSTRG.31965	+	UTL31965	intergenic	unannotated	intergenic	intergenic	NFATC1	NONE	0	0	0	0	0	0	60	0	1
chr18	79568352	79568880	0	MSTRG.31963	+	UTL31963	intergenic	unannotated	cre	dELS	NFATC1	LINE	90	0	0	0	0	0	528	0	1
chr18	79601618	79603058	0	MSTRG.31964	+	UTL31964	intergenic	unannotated	cre	dELS	NFATC1	SINE	50	0	0	0	0	0	1440	0	1
chr18	79610108	79610489	0	MSTRG.31962	.	UTL31962	intergenic	unannotated	intergenic	intergenic	CTDP1	NONE	0	0	0	0	0	0	381	0	1
chr18	79615765	79615963	0	MSTRG.31966	+	UTL31966	intergenic	unannotated	repeat	LINE	CTDP1	LINE	100	0	0	0	0	0	198	0	1
chr18	79633804	79634021	0	MSTRG.31967	+	UTL31967	intergenic	unannotated	intergenic	intergenic	CTDP1	SimpleRepeat	10	0	0	0	0	0	217	0	1
chr18	79756487	79764288	0	MSTRG.31968	+	UTL31968	intergenic	unannotated	readthrough	readthrough	CTDP1	LINE	63.034188034188034	0	0	0	0	0	7801	0	1
chr18	79783999	79784143	0	MSTRG.31969	+	UTL31969	intergenic	unannotated	intergenic	intergenic	CTDP1	NONE	0	0	0	0	0	0	144	0	1
chr18	79856845	79856926	0	MSTRG.31970	+	UTL31970	intergenic	unannotated	cre	dELS	KCNG2	NONE	0	0	0	0	0	0	81	0	1
chr18	79872262	79872393	0	MSTRG.31971	-	UTL31971	intergenic	unannotated	antisense	antisense	KCNG2	ambiguous	37.5	0	0	0	0	0	131	0	1
chr18	79888561	79902568	0	MSTRG.31972	-	UTL31972	intergenic	unannotated	readthrough	readthrough	KCNG2	LINE	40.04643064422519	0	0	0	0	0	14007	0	1
chr18	79951769	79956122	0	MSTRG.31973	+	UTL31973	intergenic	unannotated	cre	PLS	PQLC1	LTR	18.048780487804876	0	0	0	0	0	4353	0	1
chr18	79960021	79970966	0	MSTRG.31974	-	UTL31974	intergenic	unannotated	readthrough	readthrough	HSBP1L1	SINE	15.96958174904943	0	0	0	0	0	10945	0	1
chr18	79988500	79993153	0	MSTRG.31975	+	UTL31975	intergenic	unannotated	cre	PLS	TXNL4A	LTR	32.091097308488614	0	0	0	0	0	4653	0	1
chr18	79996048	79996157	0	MSTRG.31976	+	UTL31976	intergenic	unannotated	repeat	ambiguous	TXNL4A	ambiguous	100	0	0	0	0	0	109	0	1
chr18	80012850	80013128	0	MSTRG.31977	+	UTL31977	intergenic	unannotated	snRNAderived	snRNAderived	TXNL4A	rRNA	61.904761904761905	0	0	0	0	0	278	0	1
chr18	80034248	80034397	0	MSTRG.31978	-	UTL31978	intergenic	unannotated	cre	PLS	AC090360.1	NONE	0	0	0	0	0	0	149	0	1
chr18	80041423	80041874	0	MSTRG.31979	-	UTL31979	intergenic	unannotated	antisense	antisense	AC090360.1	ambiguous	26.666666666666668	0	0	0	0	0	451	0	1
chr18	80127331	80127463	0	MSTRG.31980	-	UTL31980	intergenic	unannotated	antisense	antisense	ADNP2	NONE	0	0	0	0	0	0	132	0	1
chr18	80147353	80148112	0	MSTRG.31981	+	UTL31981	intergenic	unannotated	readthrough	readthrough	ADNP2	LTR	24.250681198910083	0	0	0	0	0	759	0	1
chr18	80212817	80212884	0	MSTRG.31982	+	UTL31982	intergenic	unannotated	antisense	antisense	PARD6G	NONE	0	0	0	0	0	0	67	0	1
chr18	80220671	80220784	0	MSTRG.31983	+	UTL31983	intergenic	unannotated	repeat	SINE	PARD6G	SINE	85.71428571428571	0	0	0	0	0	113	0	1
chr18	80262800	80263265	0	MSTRG.31984	+	UTL31984	intergenic	unannotated	repeat	SimpleRepeat	PARD6G	SimpleRepeat	60	0	0	0	0	0	465	0	1
chr19	60567	60941	0	MSTRG.31985	-	UTL31985	intergenic	unannotated	readthrough	readthrough	OR4F17	LINE	28.57142857142857	0	0	0	0	0	374	0	1
chr19	243619	243908	0	MSTRG.31986	-	UTL31986	intergenic	unannotated	intergenic	intergenic	PLPP2	NONE	0	0	0	0	0	0	289	0	1
chr19	246003	246216	0	MSTRG.31987	-	UTL31987	intergenic	unannotated	repeat	Satellite	PLPP2	Satellite	97.61904761904762	0	0	0	0	0	213	0	1
chr19	258579	258760	0	MSTRG.31988	-	UTL31988	intergenic	unannotated	intergenic	intergenic	PLPP2	LTR	50	0	0	0	0	0	181	0	1
chr19	278954	279165	0	MSTRG.31989	+	UTL31989	intergenic	unannotated	intergenic	intergenic	PLPP2	SINE	40	0	0	0	0	0	211	0	1
chr19	290637	301614	0	MSTRG.31990	+	UTL31990	intergenic	unannotated	cre	pELS	PLPP2	SINE	6.95742471443406	0	0	0	0	0	10977	0	1
chr19	304385	304464	0	MSTRG.31991	+	UTL31991	intergenic	unannotated	antisense	antisense	MIER2	NONE	0	0	0	0	0	0	79	0	1
chr19	312555	312631	0	MSTRG.31992	+	UTL31992	intergenic	unannotated	antisense	antisense	MIER2	NONE	0	0	0	0	0	0	76	0	1
chr19	344922	349618	0	MSTRG.31993	+	UTL31993	intergenic	unannotated	cre	PLS	MIER2	SINE	21.69811320754717	0	0	0	0	0	4696	0	1
chr19	391516	399904	0	MSTRG.31994	-	UTL31994	intergenic	unannotated	antisense	antisense	C2CD4C	LINE	13.738019169329075	0	0	0	0	0	8388	0	1
chr19	400575	405557	0	MSTRG.31995	-	UTL31995	intergenic	unannotated	readthrough	readthrough	C2CD4C	LTR	14.446952595936793	0	0	0	0	0	4982	0	1
chr19	409324	416712	0	MSTRG.31996	-	UTL31996	intergenic	unannotated	readthrough	readthrough	SHC2	SimpleRepeat	14.420062695924765	0	0	0	0	0	7388	0	1
chr19	421239	421513	0	MSTRG.31997	+	UTL31997	intergenic	unannotated	antisense	antisense	SHC2	NONE	0	0	0	0	0	0	274	0	1
chr19	460167	470178	0	MSTRG.31998	+	UTL31998	intergenic	unannotated	cre	pELS	SHC2	SimpleRepeat	16.018957345971565	0	0	0	0	0	10011	0	1
chr19	480446	490139	0	MSTRG.31999	-	UTL31999	intergenic	unannotated	readthrough	readthrough	MADCAM1	SINE	19.814814814814817	0	0	0	0	0	9693	0	1
chr19	519589	532936	0	MSTRG.32000	+	UTL32000	intergenic	unannotated	readthrough	readthrough	TPGS1	LTR	29.81366459627329	0	0	0	0	0	13347	0	1
chr19	541942	544129	0	MSTRG.32001	+	UTL32001	intergenic	unannotated	readthrough	readthrough	CDC34	LINE	21.991701244813278	0	0	0	0	0	2187	0	1
chr19	549987	550116	0	MSTRG.32002	+	UTL32002	intergenic	unannotated	readthrough	readthrough	GZMM	SINE	100	0	0	0	0	0	129	0	1
chr19	554685	554826	0	MSTRG.32003	-	UTL32003	intergenic	unannotated	intergenic	intergenic	GZMM	NONE	0	0	0	0	0	0	141	0	1
chr19	561181	561325	0	MSTRG.32004	+	UTL32004	intergenic	unannotated	intergenic	intergenic	BSG	NONE	0	0	0	0	0	0	144	0	1
chr19	565487	565812	0	MSTRG.32005	-	UTL32005	intergenic	unannotated	repeat	LTR	BSG	LTR	95.45454545454545	0	0	0	0	0	325	0	1
chr19	566255	566492	0	MSTRG.32007	-	UTL32007	intergenic	unannotated	intergenic	intergenic	BSG	LTR	50	0	0	0	0	0	237	0	1
chr19	566692	566771	0	MSTRG.32008	+	UTL32008	intergenic	unannotated	intergenic	intergenic	BSG	NONE	0	0	0	0	0	0	79	0	1
chr19	569472	569690	0	MSTRG.32006	+	UTL32006	intergenic	unannotated	repeat	SINE	BSG	SINE	54.54545454545454	0	0	0	0	0	218	0	1
chr19	583347	589850	0	MSTRG.32009	+	UTL32009	intergenic	unannotated	readthrough	readthrough	BSG	SINE	7.373737373737374	0	0	0	0	0	6503	0	1
chr19	632929	647622	0	MSTRG.32010	+	UTL32010	intergenic	unannotated	cre	pELS	POLRMT	SINE	32.21476510067114	0	0	0	0	0	14693	0	1
chr19	664512	664890	0	MSTRG.32011	-	UTL32011	intergenic	unannotated	cre	pELS	RNF126	ambiguous	31.3953488372093	0	0	0	0	0	378	0	1
chr19	672742	680439	0	MSTRG.32012	-	UTL32012	intergenic	unannotated	cre	PLS	FSTL3	SINE	16.451431779898932	0	0	0	0	0	7697	0	1
chr19	697166	697306	0	MSTRG.32013	+	UTL32013	intergenic	unannotated	intergenic	intergenic	PRSS57	SINE	50	0	0	0	0	0	140	0	1
chr19	707002	707193	0	MSTRG.32014	-	UTL32014	intergenic	unannotated	repeat	SINE	PALM	SINE	80.57553956834532	0	0	0	0	0	191	0	1
chr19	728991	729020	0	MSTRG.32015	-	UTL32015	intergenic	unannotated	antisense	antisense	PALM	NONE	0	0	0	0	0	0	29	0	1
chr19	748194	750643	0	MSTRG.32016	+	UTL32016	intergenic	unannotated	readthrough	readthrough	PALM	SINE	34.32835820895522	0	0	0	0	0	2449	0	1
chr19	760903	760968	0	MSTRG.32017	-	UTL32017	intergenic	unannotated	antisense	antisense	MISP	NONE	0	0	0	0	0	0	65	0	1
chr19	763545	781096	0	MSTRG.32018	-	UTL32018	intergenic	unannotated	readthrough	readthrough	MISP	SINE	32.95362082994304	0	0	0	0	0	17551	0	1
chr19	781696	782633	0	MSTRG.32019	-	UTL32019	intergenic	unannotated	cre	PLS	PTBP1	SINE	8.843537414965986	0	0	0	0	0	937	0	1
chr19	784473	784618	0	MSTRG.32020	-	UTL32020	intergenic	unannotated	repeat	SINE	PTBP1	SINE	80	0	0	0	0	0	145	0	1
chr19	784951	797199	0	MSTRG.32021	+	UTL32021	intergenic	unannotated	readthrough	readthrough	PTBP1	SINE	28.79854052645296	0	0	0	0	0	12248	0	1
chr19	810832	825183	0	MSTRG.32022	-	UTL32022	intergenic	unannotated	antisense	antisense	PTBP1	SINE	1.6528925619834711	0	0	0	0	0	14351	0	1
chr19	830455	830547	0	MSTRG.32023	-	UTL32023	intergenic	unannotated	repeat	SINE	AZU1	SINE	82.22222222222221	0	0	0	0	0	92	0	1
chr19	836275	836415	0	MSTRG.32024	-	UTL32024	intergenic	unannotated	repeat	LowComplexity	AZU1	LowComplexity	100	0	0	0	0	0	140	0	1
chr19	843074	843202	0	MSTRG.32025	-	UTL32025	intergenic	unannotated	cre	PLS	PRTN3	SINE	100	0	0	0	0	0	128	0	1
chr19	860653	867800	0	MSTRG.32026	-	UTL32026	intergenic	unannotated	readthrough	readthrough	CFD	SINE	26.933158584534734	0	0	0	0	0	7147	0	1
chr19	870702	870797	0	MSTRG.32027	+	UTL32027	intergenic	unannotated	antisense	antisense	MED16	NONE	0	0	0	0	0	0	95	0	1
chr19	893269	896571	0	MSTRG.32028	+	UTL32028	intergenic	unannotated	snRNAderived	snRNAderived	R3HDM4	snRNA	63.741721854304636	1	0	0	0	0	3302	0	1
chr19	916451	916865	0	MSTRG.32029	-	UTL32029	intergenic	unannotated	cre	PLS	KISS1R	SINE	38.46153846153847	0	0	0	0	0	414	0	1
chr19	921256	924763	0	MSTRG.32030	-	UTL32030	intergenic	unannotated	cre	pELS	KISS1R	SINE	37.096774193548384	0	0	0	0	0	3507	0	1
chr19	950765	950935	0	MSTRG.32031	-	UTL32031	intergenic	unannotated	antisense	antisense	ARID3A	SINE	12.5	0	0	0	0	0	170	0	1
chr19	951137	951181	0	MSTRG.32032	-	UTL32032	intergenic	unannotated	antisense	antisense	ARID3A	NONE	0	0	0	0	0	0	44	0	1
chr19	975707	980280	0	MSTRG.32033	+	UTL32033	intergenic	unannotated	intergenic	intergenic	ARID3A	DNA	18.2648401826484	0	0	0	0	0	4573	0	1
chr19	983622	984101	0	MSTRG.32034	+	UTL32034	intergenic	unannotated	cre	pELS	WDR18	SINE	14.705882352941178	0	0	0	0	0	479	0	1
chr19	998322	1000499	0	MSTRG.32035	+	UTL32035	intergenic	unannotated	readthrough	readthrough	WDR18	SINE	17.24137931034483	0	0	0	0	0	2177	0	1
chr19	1002700	1009876	0	MSTRG.32036	-	UTL32036	intergenic	unannotated	antisense	antisense	GRIN3B	SINE	16.83848797250859	0	0	0	0	0	7176	0	1
chr19	1021302	1022239	0	MSTRG.32037	+	UTL32037	intergenic	unannotated	snRNAderived	snRNAderived	TMEM259	snRNA	22.15909090909091	1	0	0	0	0	937	0	1
chr19	1022930	1023010	0	MSTRG.32038	+	UTL32038	intergenic	unannotated	intergenic	intergenic	TMEM259	NONE	0	0	0	0	0	0	80	0	1
chr19	1024106	1026346	0	MSTRG.32039	-	UTL32039	intergenic	unannotated	cre	pELS	CNN2	SINE	35.77981651376147	0	0	0	0	0	2240	0	1
chr19	1038890	1040270	0	MSTRG.32040	+	UTL32040	intergenic	unannotated	readthrough	readthrough	CNN2	LINE	6.008583690987124	0	0	0	0	0	1380	0	1
chr19	1047776	1047887	0	MSTRG.32041	-	UTL32041	intergenic	unannotated	cre	dELS	ABCA7	NONE	0	0	0	0	0	0	111	0	1
chr19	1052470	1052507	0	MSTRG.32042	-	UTL32042	intergenic	unannotated	antisense	antisense	ABCA7	NONE	0	0	0	0	0	0	37	0	1
chr19	1065515	1066027	0	MSTRG.32043	+	UTL32043	intergenic	unannotated	readthrough	readthrough	ABCA7	NONE	0	0	0	0	0	0	512	0	1
chr19	1080541	1086769	0	MSTRG.32044	-	UTL32044	intergenic	unannotated	readthrough	readthrough	ARHGAP45	LTR	18.565400843881857	0	0	0	0	0	6228	0	1
chr19	1101078	1101300	0	MSTRG.32045	-	UTL32045	intergenic	unannotated	cre	dELS	GPX4	SINE	47.5	0	0	0	0	0	222	0	1
chr19	1106675	1112198	0	MSTRG.32046	+	UTL32046	intergenic	unannotated	readthrough	readthrough	GPX4	SimpleRepeat	1.1614401858304297	0	0	0	0	0	5523	0	1
chr19	1161033	1161111	0	MSTRG.32047	+	UTL32047	intergenic	unannotated	antisense	antisense	SBNO2	NONE	0	0	0	0	0	0	78	0	1
chr19	1164853	1165041	0	MSTRG.32048	-	UTL32048	intergenic	unannotated	intergenic	intergenic	SBNO2	NONE	0	0	0	0	0	0	188	0	1
chr19	1174954	1175018	0	MSTRG.32049	-	UTL32049	intergenic	unannotated	repeat	SimpleRepeat	SBNO2	SimpleRepeat	100	0	0	0	0	0	64	0	1
chr19	1221289	1221326	0	MSTRG.32050	-	UTL32050	intergenic	unannotated	cre	dELS	STK11	NONE	0	0	0	0	0	0	37	0	1
chr19	1224069	1228367	0	MSTRG.32051	-	UTL32051	intergenic	unannotated	readthrough	readthrough	STK11	SINE	2.287581699346405	0	0	0	0	0	4298	0	1
chr19	1242341	1250830	0	MSTRG.32052	-	UTL32052	intergenic	unannotated	cre	pELS	ATP5F1D	SINE	11.96236559139785	0	0	0	0	0	8489	0	1
chr19	1258939	1259571	0	MSTRG.32053	+	UTL32053	intergenic	unannotated	cre	pELS	MIDN	ambiguous	22.15320910973085	0	0	0	0	0	632	0	1
chr19	1270172	1276145	0	MSTRG.32054	-	UTL32054	intergenic	unannotated	cre	PLS	CIRBP	SINE	4.431314623338257	0	0	0	0	0	5973	0	1
chr19	1279196	1282290	0	MSTRG.32055	+	UTL32055	intergenic	unannotated	readthrough	readthrough	C19orf24	SimpleRepeat	5.105105105105105	0	0	0	0	0	3094	0	1
chr19	1285823	1286215	0	MSTRG.32056	+	UTL32056	intergenic	unannotated	cre	PLS	EFNA2	SimpleRepeat	46.875	0	0	0	0	0	392	0	1
chr19	1300131	1304827	0	MSTRG.32057	+	UTL32057	intergenic	unannotated	readthrough	readthrough	EFNA2	SINE	7.23905723905724	0	0	0	0	0	4696	0	1
chr19	1306776	1306846	0	MSTRG.32058	+	UTL32058	intergenic	unannotated	repeat	SINE	EFNA2	SINE	100	0	0	0	0	0	70	0	1
chr19	1319436	1319496	0	MSTRG.32059	-	UTL32059	intergenic	unannotated	intergenic	intergenic	EFNA2	NONE	0	0	0	0	0	0	60	0	1
chr19	1328907	1329033	0	MSTRG.32060	+	UTL32060	intergenic	unannotated	repeat	SINE	MUM1	SINE	60	0	0	0	0	0	126	0	1
chr19	1334403	1334845	0	MSTRG.32061	+	UTL32061	intergenic	unannotated	intergenic	intergenic	MUM1	ambiguous	4.761904761904762	0	0	0	0	0	442	0	1
chr19	1345145	1345197	0	MSTRG.32062	+	UTL32062	intergenic	unannotated	intergenic	intergenic	MUM1	NONE	0	0	0	0	0	0	52	0	1
chr19	1346393	1346440	0	MSTRG.32063	+	UTL32063	intergenic	unannotated	intergenic	intergenic	MUM1	NONE	0	0	0	0	0	0	47	0	1
chr19	1348027	1348275	0	MSTRG.32064	-	UTL32064	intergenic	unannotated	intergenic	intergenic	MUM1	SINE	27.27272727272727	0	0	0	0	0	248	0	1
chr19	1350149	1355015	0	MSTRG.32065	-	UTL32065	intergenic	unannotated	cre	pELS	MUM1	SINE	48.529411764705884	0	0	0	0	0	4866	0	1
chr19	1367883	1368176	0	MSTRG.32066	-	UTL32066	intergenic	unannotated	antisense	antisense	MUM1	SINE	48	0	0	0	0	0	293	0	1
chr19	1378279	1383558	0	MSTRG.32067	+	UTL32067	intergenic	unannotated	readthrough	readthrough	MUM1	SINE	20.418848167539267	0	0	0	0	0	5279	0	1
chr19	1396289	1397235	0	MSTRG.32068	-	UTL32068	intergenic	unannotated	intergenic	intergenic	GAMT	NONE	0	0	0	0	0	0	946	0	1
chr19	1405108	1407263	0	MSTRG.32069	-	UTL32069	intergenic	unannotated	cre	PLS	DAZAP1	SINE	42.10526315789473	0	0	0	0	0	2155	0	1
chr19	1435539	1438505	0	MSTRG.32070	+	UTL32070	intergenic	unannotated	readthrough	readthrough	DAZAP1	SINE	26.82926829268293	0	0	0	0	0	2966	0	1
chr19	1440344	1440971	0	MSTRG.32071	+	UTL32071	intergenic	unannotated	readthrough	readthrough	RPS15	SINE	5.376344086021505	0	0	0	0	0	627	0	1
chr19	1441787	1446219	0	MSTRG.32072	+	UTL32072	intergenic	unannotated	readthrough	readthrough	APC2	LTR	23.52941176470588	0	0	0	0	0	4432	0	1
chr19	1451868	1457752	0	MSTRG.32073	-	UTL32073	intergenic	unannotated	readthrough	readthrough	APC2	SINE	7.365439093484419	0	0	0	0	0	5884	0	1
chr19	1458512	1461343	0	MSTRG.32074	-	UTL32074	intergenic	unannotated	antisense	antisense	APC2	LINE	19.201995012468828	0	0	0	0	0	2831	0	1
chr19	1479236	1482224	0	MSTRG.32075	+	UTL32075	intergenic	unannotated	cre	PLS	C19orf25	SINE	28.499999999999996	0	0	0	0	0	2988	0	1
chr19	1497980	1499151	0	MSTRG.32076	+	UTL32076	intergenic	unannotated	readthrough	readthrough	REEP6	SINE	34	0	0	0	0	0	1171	0	1
chr19	1499649	1499817	0	MSTRG.32077	+	UTL32077	intergenic	unannotated	repeat	Retroposon	REEP6	Retroposon	100	0	0	0	0	0	168	0	1
chr19	1533491	1533591	0	MSTRG.32078	-	UTL32078	intergenic	unannotated	antisense	antisense	PLK5	NONE	0	0	0	0	0	0	100	0	1
chr19	1545769	1546088	0	MSTRG.32079	-	UTL32079	intergenic	unannotated	cre	DNase-H3K4me3	MEX3D	SINE	60.78431372549019	0	0	0	0	0	319	0	1
chr19	1550299	1554898	0	MSTRG.32080	-	UTL32080	intergenic	unannotated	intergenic	intergenic	MEX3D	SINE	17.995444191343964	0	0	0	0	0	4599	0	1
chr19	1566629	1578444	0	MSTRG.32081	+	UTL32081	intergenic	unannotated	cre	pELS	MEX3D	SINE	14.406184118060436	0	0	0	0	0	11815	0	1
chr19	1605441	1609435	0	MSTRG.32082	-	UTL32082	intergenic	unannotated	readthrough	readthrough	AC005943.1	SINE	32.59911894273127	0	0	0	0	0	3994	0	1
chr19	1614949	1615033	0	MSTRG.32083	+	UTL32083	intergenic	unannotated	antisense	antisense	TCF3	NONE	0	0	0	0	0	0	84	0	1
chr19	1656464	1656734	0	MSTRG.32084	-	UTL32084	intergenic	unannotated	repeat	SINE	TCF3	SINE	87.5	0	0	0	0	0	270	0	1
chr19	1675006	1675389	0	MSTRG.32085	+	UTL32085	intergenic	unannotated	intergenic	intergenic	TCF3	ambiguous	26.41509433962264	0	0	0	0	0	383	0	1
chr19	1687205	1687277	0	MSTRG.32086	+	UTL32086	intergenic	unannotated	repeat	SINE	TCF3	SINE	73.33333333333333	0	0	0	0	0	72	0	1
chr19	1702528	1703001	0	MSTRG.32087	-	UTL32087	intergenic	unannotated	repeat	SINE	ONECUT3	SINE	72.22222222222221	0	0	0	0	0	473	0	1
chr19	1706856	1706900	0	MSTRG.32088	-	UTL32088	intergenic	unannotated	repeat	SINE	ONECUT3	SINE	100	0	0	0	0	0	44	0	1
chr19	1709223	1709561	0	MSTRG.32089	+	UTL32089	intergenic	unannotated	repeat	SINE	ONECUT3	SINE	76.47058823529412	0	0	0	0	0	338	0	1
chr19	1714714	1714909	0	MSTRG.32090	+	UTL32090	intergenic	unannotated	intergenic	intergenic	ONECUT3	ambiguous	50	0	0	0	0	0	195	0	1
chr19	1725875	1728174	0	MSTRG.32091	+	UTL32091	intergenic	unannotated	cre	pELS	ONECUT3	LINE	35.35353535353536	0	0	0	0	0	2299	0	1
chr19	1739910	1739956	0	MSTRG.32092	+	UTL32092	intergenic	unannotated	repeat	SINE	ONECUT3	SINE	100	0	0	0	0	0	46	0	1
chr19	1788388	1788832	0	MSTRG.32093	+	UTL32093	intergenic	unannotated	repeat	SINE	ATP8B3	SINE	61.111111111111114	0	0	0	0	0	444	0	1
chr19	1798562	1798789	0	MSTRG.32094	+	UTL32094	intergenic	unannotated	repeat	ambiguous	ATP8B3	ambiguous	68	0	0	0	0	0	227	0	1
chr19	1801629	1801812	0	MSTRG.32095	+	UTL32095	intergenic	unannotated	repeat	ambiguous	ATP8B3	ambiguous	55.00000000000001	0	0	0	0	0	183	0	1
chr19	1812219	1815361	0	MSTRG.32096	-	UTL32096	intergenic	unannotated	readthrough	readthrough	ATP8B3	SINE	17.46031746031746	0	0	0	0	0	3142	0	1
chr19	1848462	1852423	0	MSTRG.32097	-	UTL32097	intergenic	unannotated	readthrough	readthrough	REXO1	LINE	42.64705882352941	0	0	0	0	0	3961	0	1
chr19	1863351	1875083	0	MSTRG.32098	+	UTL32098	intergenic	unannotated	cre	pELS	KLF16	SINE	36.02103418054338	0	0	0	0	0	11732	0	1
chr19	1876046	1877000	0	MSTRG.32099	-	UTL32099	intergenic	unannotated	readthrough	readthrough	ABHD17A	NONE	0	0	0	0	0	0	954	0	1
chr19	1886637	1886827	0	MSTRG.32100	-	UTL32100	intergenic	unannotated	repeat	SINE	ABHD17A	SINE	100	0	0	0	0	0	190	0	1
chr19	1899653	1899810	0	MSTRG.32101	-	UTL32101	intergenic	unannotated	intergenic	intergenic	SCAMP4	ambiguous	42.10526315789473	0	0	0	0	0	157	0	1
chr19	1900641	1900771	0	MSTRG.32102	+	UTL32102	intergenic	unannotated	repeat	LTR	SCAMP4	LTR	85.71428571428571	0	0	0	0	0	130	0	1
chr19	1923488	1942538	0	MSTRG.32103	-	UTL32103	intergenic	unannotated	cre	pELS	SCAMP4	SINE	22.761841227484993	0	0	0	0	0	19050	0	1
chr19	1946202	1946289	0	MSTRG.32104	-	UTL32104	intergenic	unannotated	cre	dELS	CSNK1G2	NONE	0	0	0	0	0	0	87	0	1
chr19	1946623	1946851	0	MSTRG.32105	-	UTL32105	intergenic	unannotated	antisense	antisense	CSNK1G2	NONE	0	0	0	0	0	0	228	0	1
chr19	1981227	1989588	0	MSTRG.32106	+	UTL32106	intergenic	unannotated	readthrough	readthrough	CSNK1G2	SINE	21.479122434536446	0	0	0	0	0	8361	0	1
chr19	1990263	1992016	0	MSTRG.32107	+	UTL32107	intergenic	unannotated	readthrough	readthrough	BTBD2	DNA	9	0	0	0	0	0	1753	0	1
chr19	2007561	2008015	0	MSTRG.32108	+	UTL32108	intergenic	unannotated	repeat	SINE	BTBD2	SINE	63.85542168674698	0	0	0	0	0	454	0	1
chr19	2015074	2015116	0	MSTRG.32109	+	UTL32109	intergenic	unannotated	antisense	antisense	BTBD2	NONE	0	0	0	0	0	0	42	0	1
chr19	2018716	2019096	0	MSTRG.32110	+	UTL32110	intergenic	unannotated	repeat	SINE	BTBD2	SINE	75	0	0	0	0	0	380	0	1
chr19	2034872	2034914	0	MSTRG.32111	+	UTL32111	intergenic	unannotated	cre	dELS	BTBD2	NONE	0	0	0	0	0	0	42	0	1
chr19	2035081	2037613	0	MSTRG.32112	-	UTL32112	intergenic	unannotated	readthrough	readthrough	MKNK2	SINE	61.083743842364534	0	0	0	0	0	2532	0	1
chr19	2053293	2061333	0	MSTRG.32113	-	UTL32113	intergenic	unannotated	cre	dELS	MKNK2	SINE	19.4331983805668	0	0	0	0	0	8040	0	1
chr19	2061424	2064198	0	MSTRG.32114	+	UTL32114	intergenic	unannotated	cre	dELS	MOB3A	SINE	26.53846153846154	0	0	0	0	0	2774	0	1
chr19	2066191	2066480	0	MSTRG.32115	-	UTL32115	intergenic	unannotated	intergenic	intergenic	MOB3A	SINE	35.294117647058826	0	0	0	0	0	289	0	1
chr19	2067311	2071174	0	MSTRG.32116	-	UTL32116	intergenic	unannotated	readthrough	readthrough	MOB3A	SINE	41.75438596491228	0	0	0	0	0	3863	0	1
chr19	2085870	2086034	0	MSTRG.32117	+	UTL32117	intergenic	unannotated	repeat	ambiguous	MOB3A	ambiguous	75	0	0	0	0	0	164	0	1
chr19	2096509	2101103	0	MSTRG.32118	-	UTL32118	intergenic	unannotated	readthrough	readthrough	MOB3A	LowComplexity	1.3282732447817838	0	0	0	0	0	4594	0	1
chr19	2162628	2162672	0	MSTRG.32119	+	UTL32119	intergenic	unannotated	repeat	SINE	AP3D1	SINE	88.88888888888889	0	0	0	0	0	44	0	1
chr19	2163896	2164266	0	MSTRG.32120	+	UTL32120	intergenic	unannotated	cre	pELS	AP3D1	SimpleRepeat	42.5	0	0	0	0	0	370	0	1
chr19	2227735	2230238	0	MSTRG.32121	-	UTL32121	intergenic	unannotated	readthrough	readthrough	DOT1L	LINE	2.684563758389262	0	0	0	0	0	2503	0	1
chr19	2246647	2246788	0	MSTRG.32122	-	UTL32122	intergenic	unannotated	antisense	antisense	SF3A2	NONE	0	0	0	0	0	0	141	0	1
chr19	2248513	2249454	0	MSTRG.32123	+	UTL32123	intergenic	unannotated	readthrough	readthrough	SF3A2	DNA	0.13531799729364005	0	0	0	0	0	941	0	1
chr19	2252014	2256362	0	MSTRG.32124	+	UTL32124	intergenic	unannotated	readthrough	readthrough	AMH	SINE	3.349282296650718	0	0	0	0	0	4348	0	1
chr19	2319645	2321590	0	MSTRG.32125	-	UTL32125	intergenic	unannotated	readthrough	readthrough	AC005258.1	SINE	28.994082840236686	0	0	0	0	0	1945	0	1
chr19	2354717	2358692	0	MSTRG.32126	+	UTL32126	intergenic	unannotated	readthrough	readthrough	SPPL2B	SimpleRepeat	23.384615384615383	0	0	0	0	0	3975	0	1
chr19	2366317	2366359	0	MSTRG.32127	-	UTL32127	intergenic	unannotated	antisense	antisense	TMPRSS9	NONE	0	0	0	0	0	0	42	0	1
chr19	2368947	2368983	0	MSTRG.32128	-	UTL32128	intergenic	unannotated	repeat	SINE	TMPRSS9	SINE	100	0	0	0	0	0	36	0	1
chr19	2408957	2425762	0	MSTRG.32129	-	UTL32129	intergenic	unannotated	readthrough	readthrough	TMPRSS9	SINE	26.016552716804608	0	0	0	0	0	16805	0	1
chr19	2457013	2459083	0	MSTRG.32130	-	UTL32130	intergenic	unannotated	readthrough	readthrough	LMNB2	SINE	49.30555555555556	0	0	0	0	0	2070	0	1
chr19	2461959	2463199	0	MSTRG.32131	-	UTL32131	intergenic	unannotated	cre	pELS	LMNB2	SINE	34.93975903614458	0	0	0	0	0	1240	0	1
chr19	2472348	2472692	0	MSTRG.32132	-	UTL32132	intergenic	unannotated	intergenic	intergenic	GADD45B	ambiguous	45.09803921568628	0	0	0	0	0	344	0	1
chr19	2478066	2486473	0	MSTRG.32133	+	UTL32133	intergenic	unannotated	readthrough	readthrough	GADD45B	SINE	23.136818687430477	0	0	0	0	0	8407	0	1
chr19	2506212	2506273	0	MSTRG.32134	-	UTL32134	intergenic	unannotated	intergenic	intergenic	GNG7	NONE	0	0	0	0	0	0	61	0	1
chr19	2509205	2509292	0	MSTRG.32135	-	UTL32135	intergenic	unannotated	intergenic	intergenic	GNG7	NONE	0	0	0	0	0	0	87	0	1
chr19	2510237	2510289	0	MSTRG.32136	+	UTL32136	intergenic	unannotated	intergenic	intergenic	GNG7	NONE	0	0	0	0	0	0	52	0	1
chr19	2522715	2522882	0	MSTRG.32137	+	UTL32137	intergenic	unannotated	repeat	LINE	GNG7	LINE	100	0	0	0	0	0	167	0	1
chr19	2593445	2593971	0	MSTRG.32138	+	UTL32138	intergenic	unannotated	repeat	ambiguous	GNG7	ambiguous	71.42857142857143	0	0	0	0	0	526	0	1
chr19	2599861	2600181	0	MSTRG.32139	+	UTL32139	intergenic	unannotated	cre	dELS	GNG7	LINE	23.52941176470588	0	0	0	0	0	320	0	1
chr19	2602674	2602776	0	MSTRG.32140	+	UTL32140	intergenic	unannotated	cre	dELS	GNG7	NONE	0	0	0	0	0	0	102	0	1
chr19	2682987	2683073	0	MSTRG.32141	+	UTL32141	intergenic	unannotated	repeat	SINE	GNG7	SINE	100	0	0	0	0	0	86	0	1
chr19	2684046	2684142	0	MSTRG.32142	+	UTL32142	intergenic	unannotated	repeat	SINE	GNG7	SINE	74.35897435897436	0	0	0	0	0	96	0	1
chr19	2707147	2707318	0	MSTRG.32143	+	UTL32143	intergenic	unannotated	repeat	LINE	GNG7	LINE	80	0	0	0	0	0	171	0	1
chr19	2745071	2745199	0	MSTRG.32144	-	UTL32144	intergenic	unannotated	repeat	SINE	SLC39A3	SINE	100	0	0	0	0	0	128	0	1
chr19	2747563	2754871	0	MSTRG.32145	-	UTL32145	intergenic	unannotated	readthrough	readthrough	SGTA	SINE	31.63418290854573	0	0	0	0	0	7308	0	1
chr19	2782943	2782992	0	MSTRG.32146	+	UTL32146	intergenic	unannotated	cre	pELS	SGTA	NONE	0	0	0	0	0	0	49	0	1
chr19	2813497	2813597	0	MSTRG.32147	-	UTL32147	intergenic	unannotated	antisense	antisense	THOP1	NONE	0	0	0	0	0	0	100	0	1
chr19	2815704	2818212	0	MSTRG.32148	+	UTL32148	intergenic	unannotated	readthrough	readthrough	THOP1	LTR	30.456852791878177	0	0	0	0	0	2508	0	1
chr19	2835631	2841504	0	MSTRG.32149	+	UTL32149	intergenic	unannotated	readthrough	readthrough	ZNF554	SINE	43.13304721030043	0	0	0	0	0	5873	0	1
chr19	2846563	2846605	0	MSTRG.32150	-	UTL32150	intergenic	unannotated	antisense	antisense	ZNF555	NONE	0	0	0	0	0	0	42	0	1
chr19	2898444	2898481	0	MSTRG.32151	+	UTL32151	intergenic	unannotated	intergenic	intergenic	ZNF57	NONE	0	0	0	0	0	0	37	0	1
chr19	2918305	2923826	0	MSTRG.32152	+	UTL32152	intergenic	unannotated	readthrough	readthrough	ZNF57	LTR	26.31578947368421	0	0	0	0	0	5521	0	1
chr19	2926724	2933403	0	MSTRG.32153	-	UTL32153	intergenic	unannotated	readthrough	readthrough	ZNF77	SINE	41.44620811287478	0	0	0	0	0	6679	0	1
chr19	2944842	2950801	0	MSTRG.32154	-	UTL32154	intergenic	unannotated	cre	pELS	ZNF77	SINE	19.527896995708154	0	0	0	0	0	5959	0	1
chr19	2962716	2962760	0	MSTRG.32155	+	UTL32155	intergenic	unannotated	cre	dELS	TLE6	SINE	100	0	0	0	0	0	44	0	1
chr19	2967597	2977152	0	MSTRG.32156	-	UTL32156	intergenic	unannotated	cre	PLS	TLE6	SINE	41.05960264900662	0	0	0	0	0	9555	0	1
chr19	2984341	2984737	0	MSTRG.32157	-	UTL32157	intergenic	unannotated	antisense	antisense	TLE6	SINE	48.62068965517241	0	0	0	0	0	396	0	1
chr19	3023878	3023998	0	MSTRG.32158	+	UTL32158	intergenic	unannotated	antisense	antisense	TLE2	SINE	50	0	0	0	0	0	120	0	1
chr19	3026051	3026559	0	MSTRG.32159	+	UTL32159	intergenic	unannotated	cre	dELS	TLE2	SINE	65	0	0	0	0	0	508	0	1
chr19	3035915	3036366	0	MSTRG.32160	+	UTL32160	intergenic	unannotated	cre	dELS	TLE2	SINE	21.21212121212121	0	0	0	0	0	451	0	1
chr19	3036587	3038134	0	MSTRG.32161	+	UTL32161	intergenic	unannotated	cre	dELS	TLE2	SINE	41.1214953271028	0	0	0	0	0	1547	0	1
chr19	3048167	3048347	0	MSTRG.32162	+	UTL32162	intergenic	unannotated	cre	pELS	TLE2	SINE	75	0	0	0	0	0	180	0	1
chr19	3050001	3053064	0	MSTRG.32163	-	UTL32163	intergenic	unannotated	readthrough	readthrough	AES	SINE	55.20504731861199	0	0	0	0	0	3063	0	1
chr19	3068610	3068726	0	MSTRG.32164	-	UTL32164	intergenic	unannotated	repeat	SINE	AES	SINE	63.63636363636363	0	0	0	0	0	116	0	1
chr19	3086191	3086617	0	MSTRG.32165	-	UTL32165	intergenic	unannotated	repeat	SINE	GNA11	SINE	52.459016393442624	0	0	0	0	0	426	0	1
chr19	3088534	3088840	0	MSTRG.32166	-	UTL32166	intergenic	unannotated	repeat	LINE	GNA11	LINE	68.42105263157895	0	0	0	0	0	306	0	1
chr19	3092665	3094062	0	MSTRG.32167	-	UTL32167	intergenic	unannotated	cre	pELS	GNA11	SINE	74.32432432432432	0	0	0	0	0	1397	0	1
chr19	3103115	3104115	0	MSTRG.32168	-	UTL32168	intergenic	unannotated	cre	dELS	GNA11	SINE	82.80254777070064	0	0	0	0	0	1000	0	1
chr19	3123857	3128623	0	MSTRG.32169	+	UTL32169	intergenic	unannotated	readthrough	readthrough	GNA11	LINE	41.43646408839779	0	0	0	0	0	4766	0	1
chr19	3131361	3132003	0	MSTRG.32170	+	UTL32170	intergenic	unannotated	readthrough	readthrough	GNA15	SINE	54	0	0	0	0	0	642	0	1
chr19	3141342	3141549	0	MSTRG.32171	-	UTL32171	intergenic	unannotated	readthrough	readthrough	GNA15	SINE	28.000000000000004	0	0	0	0	0	207	0	1
chr19	3182320	3182889	0	MSTRG.32172	-	UTL32172	intergenic	unannotated	repeat	SINE	S1PR4	SINE	80	0	0	0	0	0	569	0	1
chr19	3209449	3223337	0	MSTRG.32173	+	UTL32173	intergenic	unannotated	readthrough	readthrough	NCLN	SINE	25.95097210481826	0	0	0	0	0	13888	0	1
chr19	3263293	3263341	0	MSTRG.32174	-	UTL32174	intergenic	unannotated	repeat	SINE	CELF5	SINE	100	0	0	0	0	0	48	0	1
chr19	3296952	3301304	0	MSTRG.32175	+	UTL32175	intergenic	unannotated	readthrough	readthrough	CELF5	LINE	30.252100840336134	0	0	0	0	0	4352	0	1
chr19	3304914	3305025	0	MSTRG.32176	-	UTL32176	intergenic	unannotated	repeat	SINE	CELF5	SINE	100	0	0	0	0	0	111	0	1
chr19	3306945	3307453	0	MSTRG.32177	+	UTL32177	intergenic	unannotated	intergenic	intergenic	NFIC	SINE	48.86363636363637	0	0	0	0	0	508	0	1
chr19	3382695	3382818	0	MSTRG.32178	-	UTL32178	intergenic	unannotated	antisense	antisense	NFIC	NONE	0	0	0	0	0	0	123	0	1
chr19	3416836	3416953	0	MSTRG.32179	-	UTL32179	intergenic	unannotated	antisense	antisense	NFIC	ambiguous	47.61904761904761	0	0	0	0	0	117	0	1
chr19	3433703	3435047	0	MSTRG.32180	-	UTL32180	intergenic	unannotated	cre	dELS	NFIC	SINE	18.269230769230766	0	0	0	0	0	1344	0	1
chr19	3451020	3451068	0	MSTRG.32181	-	UTL32181	intergenic	unannotated	antisense	antisense	NFIC	NONE	0	0	0	0	0	0	48	0	1
chr19	3454506	3454588	0	MSTRG.32182	-	UTL32182	intergenic	unannotated	antisense	antisense	NFIC	NONE	0	0	0	0	0	0	82	0	1
chr19	3460218	3460637	0	MSTRG.32183	-	UTL32183	intergenic	unannotated	repeat	SINE	NFIC	SINE	62.5	0	0	0	0	0	419	0	1
chr19	3501219	3502310	0	MSTRG.32184	+	UTL32184	intergenic	unannotated	cre	PLS	DOHH	SINE	94.98412698412699	0	0	0	0	0	1091	0	1
chr19	3504501	3506123	0	MSTRG.32185	-	UTL32185	intergenic	unannotated	cre	PLS	FZR1	LINE	34.61538461538461	0	0	0	0	0	1622	0	1
chr19	3537076	3539318	0	MSTRG.32186	-	UTL32186	intergenic	unannotated	cre	pELS	FZR1	LINE	8.59375	0	0	0	0	0	2242	0	1
chr19	3543910	3544341	0	MSTRG.32187	+	UTL32187	intergenic	unannotated	readthrough	readthrough	MFSD12	LINE	1.25	0	0	0	0	0	431	0	1
chr19	3582688	3583129	0	MSTRG.32188	-	UTL32188	intergenic	unannotated	repeat	SINE	GIPC3	SINE	84.375	0	0	0	0	0	441	0	1
chr19	3584943	3585285	0	MSTRG.32189	-	UTL32189	intergenic	unannotated	intergenic	intergenic	GIPC3	SINE	29.29936305732484	0	0	0	0	0	342	0	1
chr19	3601323	3601365	0	MSTRG.32190	+	UTL32190	intergenic	unannotated	repeat	ambiguous	TBXA2R	ambiguous	100	0	0	0	0	0	42	0	1
chr19	3609158	3610726	0	MSTRG.32191	-	UTL32191	intergenic	unannotated	readthrough	readthrough	CACTIN	SINE	15.315315315315313	0	0	0	0	0	1568	0	1
chr19	3626750	3630319	0	MSTRG.32192	-	UTL32192	intergenic	unannotated	readthrough	readthrough	CACTIN	SINE	41.66666666666667	0	0	0	0	0	3569	0	1
chr19	3717774	3717995	0	MSTRG.32193	-	UTL32193	intergenic	unannotated	antisense	antisense	TJP3	NONE	0	0	0	0	0	0	221	0	1
chr19	3727435	3727505	0	MSTRG.32194	-	UTL32194	intergenic	unannotated	antisense	antisense	TJP3	NONE	0	0	0	0	0	0	70	0	1
chr19	3732313	3733102	0	MSTRG.32195	-	UTL32195	intergenic	unannotated	repeat	SINE	TJP3	SINE	66.66666666666666	0	0	0	0	0	789	0	1
chr19	3745153	3750919	0	MSTRG.32196	-	UTL32196	intergenic	unannotated	readthrough	readthrough	TJP3	SINE	35.025380710659896	0	0	0	0	0	5766	0	1
chr19	3777123	3777234	0	MSTRG.32197	+	UTL32197	intergenic	unannotated	repeat	SINE	MATK	SINE	100	0	0	0	0	0	111	0	1
chr19	3809735	3809989	0	MSTRG.32198	+	UTL32198	intergenic	unannotated	repeat	SINE	ZFR2	SINE	100	0	0	0	0	0	254	0	1
chr19	3839489	3839585	0	MSTRG.32199	+	UTL32199	intergenic	unannotated	antisense	antisense	ZFR2	ambiguous	33.33333333333333	0	0	0	0	0	96	0	1
chr19	3860270	3860343	0	MSTRG.32200	+	UTL32200	intergenic	unannotated	antisense	antisense	ZFR2	NONE	0	0	0	0	0	0	73	0	1
chr19	3890250	3890288	0	MSTRG.32201	-	UTL32201	intergenic	unannotated	repeat	SINE	ATCAY	SINE	100	0	0	0	0	0	38	0	1
chr19	3915719	3915796	0	MSTRG.32202	-	UTL32202	intergenic	unannotated	repeat	ambiguous	ATCAY	ambiguous	100	0	0	0	0	0	77	0	1
chr19	3927937	3930376	0	MSTRG.32203	+	UTL32203	intergenic	unannotated	readthrough	readthrough	ATCAY	SINE	42.04545454545455	0	0	0	0	0	2439	0	1
chr19	3938619	3938865	0	MSTRG.32204	-	UTL32204	intergenic	unannotated	antisense	antisense	NMRK2	NONE	0	0	0	0	0	0	246	0	1
chr19	3943933	3945523	0	MSTRG.32205	+	UTL32205	intergenic	unannotated	repeat	SINE	NMRK2	SINE	50.57471264367817	0	0	0	0	0	1590	0	1
chr19	3945673	3958587	0	MSTRG.32206	-	UTL32206	intergenic	unannotated	readthrough	readthrough	DAPK3	SINE	30.822255046774988	0	0	0	0	0	12914	0	1
chr19	3971034	3973285	0	MSTRG.32207	-	UTL32207	intergenic	unannotated	intergenic	intergenic	DAPK3	SINE	49.532710280373834	0	0	0	0	0	2251	0	1
chr19	3974983	3976261	0	MSTRG.32208	-	UTL32208	intergenic	unannotated	cre	dELS	EEF2	SINE	48.141263940520446	0	0	0	0	0	1278	0	1
chr19	3987761	3988252	0	MSTRG.32209	-	UTL32209	intergenic	unannotated	cre	dELS	EEF2	SINE	14.942528735632186	0	0	0	0	0	491	0	1
chr19	3989102	3989193	0	MSTRG.32210	+	UTL32210	intergenic	unannotated	repeat	SINE	EEF2	SINE	66.66666666666666	0	0	0	0	0	91	0	1
chr19	3994720	3995043	0	MSTRG.32211	+	UTL32211	intergenic	unannotated	repeat	SINE	EEF2	SINE	68.38235294117648	0	0	0	0	0	323	0	1
chr19	3996167	4007806	0	MSTRG.32212	-	UTL32212	intergenic	unannotated	cre	PLS	PIAS4	SINE	38.91660727013542	0	0	0	0	0	11639	0	1
chr19	4034568	4044481	0	MSTRG.32213	-	UTL32213	intergenic	unannotated	readthrough	readthrough	PIAS4	SINE	14.113277623026926	0	0	0	0	0	9913	0	1
chr19	4046194	4046671	0	MSTRG.32214	+	UTL32214	intergenic	unannotated	antisense	antisense	ZBTB7A	DNA	33.33333333333333	0	0	0	0	0	477	0	1
chr19	4054106	4054163	0	MSTRG.32215	+	UTL32215	intergenic	unannotated	antisense	antisense	ZBTB7A	NONE	0	0	0	0	0	0	57	0	1
chr19	4067200	4067230	0	MSTRG.32216	-	UTL32216	intergenic	unannotated	cre	pELS	ZBTB7A	NONE	0	0	0	0	0	0	30	0	1
chr19	4069679	4070526	0	MSTRG.32217	-	UTL32217	intergenic	unannotated	repeat	SINE	ZBTB7A	SINE	76.31578947368422	0	0	0	0	0	847	0	1
chr19	4071026	4071580	0	MSTRG.32218	-	UTL32218	intergenic	unannotated	intergenic	intergenic	ZBTB7A	ambiguous	50	0	0	0	0	0	554	0	1
chr19	4074375	4074567	0	MSTRG.32219	+	UTL32219	intergenic	unannotated	intergenic	intergenic	ZBTB7A	SINE	15.384615384615385	0	0	0	0	0	192	0	1
chr19	4082670	4082936	0	MSTRG.32221	+	UTL32221	intergenic	unannotated	intergenic	intergenic	MAP2K2	SINE	20	0	0	0	0	0	266	0	1
chr19	4082971	4090468	0	MSTRG.32222	-	UTL32222	intergenic	unannotated	readthrough	readthrough	MAP2K2	SINE	27.631578947368425	0	0	0	0	0	7497	0	1
chr19	4124278	4125401	0	MSTRG.32220	+	UTL32220	intergenic	unannotated	cre	PLS	MAP2K2	LINE	42.69662921348314	0	0	0	0	0	1123	0	1
chr19	4126582	4126841	0	MSTRG.32223	+	UTL32223	intergenic	unannotated	intergenic	intergenic	MAP2K2	SINE	35	0	0	0	0	0	259	0	1
chr19	4129676	4129981	0	MSTRG.32224	+	UTL32224	intergenic	unannotated	repeat	ambiguous	MAP2K2	ambiguous	73.40425531914893	0	0	0	0	0	305	0	1
chr19	4136415	4136565	0	MSTRG.32225	-	UTL32225	intergenic	unannotated	intergenic	intergenic	MAP2K2	SINE	50	0	0	0	0	0	150	0	1
chr19	4172332	4172370	0	MSTRG.32226	-	UTL32226	intergenic	unannotated	antisense	antisense	CREB3L3	NONE	0	0	0	0	0	0	38	0	1
chr19	4173276	4174227	0	MSTRG.32227	-	UTL32227	intergenic	unannotated	readthrough	readthrough	SIRT6	SINE	56.9620253164557	0	0	0	0	0	951	0	1
chr19	4240406	4240456	0	MSTRG.32228	+	UTL32228	intergenic	unannotated	repeat	SINE	EBI3	SINE	100	0	0	0	0	0	50	0	1
chr19	4260513	4260691	0	MSTRG.32229	-	UTL32229	intergenic	unannotated	repeat	SINE	YJU2	SINE	84.21052631578947	0	0	0	0	0	178	0	1
chr19	4269070	4273107	0	MSTRG.32230	+	UTL32230	intergenic	unannotated	readthrough	readthrough	YJU2	SINE	40.140845070422536	0	0	0	0	0	4037	0	1
chr19	4290620	4291295	0	MSTRG.32231	+	UTL32231	intergenic	unannotated	readthrough	readthrough	SHD	SINE	59.09090909090909	0	0	0	0	0	675	0	1
chr19	4323685	4339721	0	MSTRG.32232	+	UTL32232	intergenic	unannotated	readthrough	readthrough	FSD1	SINE	33.90027058368767	0	0	0	0	0	16036	0	1
chr19	4343392	4343600	0	MSTRG.32233	+	UTL32233	intergenic	unannotated	readthrough	readthrough	MPND	NONE	0	0	0	0	0	0	208	0	1
chr19	4359920	4363952	0	MSTRG.32234	+	UTL32234	intergenic	unannotated	readthrough	readthrough	MPND	LowComplexity	1.5508684863523574	0	0	0	0	0	4032	0	1
chr19	4364515	4374250	0	MSTRG.32235	+	UTL32235	intergenic	unannotated	readthrough	readthrough	SH3GL1	SINE	7.712418300653595	0	0	0	0	0	9735	0	1
chr19	4419030	4419118	0	MSTRG.32236	-	UTL32236	intergenic	unannotated	antisense	antisense	CHAF1A	NONE	0	0	0	0	0	0	88	0	1
chr19	4422615	4422795	0	MSTRG.32237	+	UTL32237	intergenic	unannotated	intergenic	intergenic	CHAF1A	NONE	0	0	0	0	0	0	180	0	1
chr19	4444852	4447473	0	MSTRG.32238	+	UTL32238	intergenic	unannotated	readthrough	readthrough	CHAF1A	SINE	8.296296296296296	0	0	0	0	1	2621	0	1
chr19	4448046	4448971	0	MSTRG.32239	+	UTL32239	intergenic	unannotated	readthrough	readthrough	UBXN6	SINE	4.848484848484849	0	0	0	0	0	925	0	1
chr19	4450627	4454053	0	MSTRG.32240	+	UTL32240	intergenic	unannotated	antisense	antisense	UBXN6	SINE	34.166666666666664	0	0	0	0	0	3426	0	1
chr19	4457415	4461133	0	MSTRG.32241	+	UTL32241	intergenic	unannotated	cre	pELS	UBXN6	SINE	42.410714285714285	0	0	0	0	0	3718	0	1
chr19	4468045	4468153	0	MSTRG.32242	+	UTL32242	intergenic	unannotated	repeat	SINE	HDGFL2	SINE	100	0	0	0	0	0	108	0	1
chr19	4502048	4515377	0	MSTRG.32243	+	UTL32243	intergenic	unannotated	readthrough	readthrough	HDGFL2	SINE	18.00073773515308	0	0	0	0	0	13329	0	1
chr19	4540330	4542765	0	MSTRG.32244	-	UTL32244	intergenic	unannotated	readthrough	readthrough	LRG1	SINE	50.480769230769226	0	0	0	0	0	2435	0	1
chr19	4559632	4581779	0	MSTRG.32245	-	UTL32245	intergenic	unannotated	cre	dELS	SEMA6B	SINE	36.50264108979705	0	0	0	0	0	22147	0	1
chr19	4595449	4595716	0	MSTRG.32246	-	UTL32246	intergenic	unannotated	repeat	SINE	SEMA6B	SINE	73.07692307692307	0	0	0	0	0	267	0	1
chr19	4596626	4597167	0	MSTRG.32247	-	UTL32247	intergenic	unannotated	cre	dELS	SEMA6B	SINE	62.08791208791209	0	0	0	0	0	541	0	1
chr19	4611942	4612016	0	MSTRG.32248	-	UTL32248	intergenic	unannotated	intergenic	intergenic	TNFAIP8L1	NONE	0	0	0	0	0	0	74	0	1
chr19	4618989	4619181	0	MSTRG.32249	-	UTL32249	intergenic	unannotated	intergenic	intergenic	TNFAIP8L1	NONE	0	0	0	0	0	0	192	0	1
chr19	4622280	4622788	0	MSTRG.32250	-	UTL32250	intergenic	unannotated	cre	pELS	TNFAIP8L1	SINE	75.22123893805309	0	0	0	0	0	508	0	1
chr19	4623882	4624879	0	MSTRG.32251	-	UTL32251	intergenic	unannotated	cre	dELS	TNFAIP8L1	SINE	45.73170731707317	0	0	0	0	0	997	0	1
chr19	4630922	4631482	0	MSTRG.32252	-	UTL32252	intergenic	unannotated	intergenic	intergenic	TNFAIP8L1	SINE	35	0	0	0	0	0	560	0	1
chr19	4631734	4641464	0	MSTRG.32253	-	UTL32253	intergenic	unannotated	readthrough	readthrough	TNFAIP8L1	SINE	22.326454033771107	0	0	0	0	0	9730	0	1
chr19	4672323	4675358	0	MSTRG.32254	-	UTL32254	intergenic	unannotated	readthrough	readthrough	DPP9	SINE	54.20168067226891	0	0	0	0	0	3035	0	1
chr19	4723798	4724777	0	MSTRG.32255	+	UTL32255	intergenic	unannotated	tRNAderived	tRNAderived	DPP9	tRNA	66.81127982646422	0	0	1	0	0	979	0	1
chr19	4725369	4725837	0	MSTRG.32256	-	UTL32256	intergenic	unannotated	repeat	SINE	DPP9	SINE	93.35640138408304	0	0	0	0	0	468	0	1
chr19	4726385	4727104	0	MSTRG.32257	+	UTL32257	intergenic	unannotated	repeat	ambiguous	DPP9	ambiguous	51.75438596491229	0	0	0	0	0	719	0	1
chr19	4733114	4733723	0	MSTRG.32258	+	UTL32258	intergenic	unannotated	cre	DNase-H3K4me3	DPP9	SINE	72.15189873417721	0	0	0	0	0	609	0	1
chr19	4735911	4736281	0	MSTRG.32259	+	UTL32259	intergenic	unannotated	repeat	SINE	DPP9	SINE	91.2621359223301	0	0	0	0	0	370	0	1
chr19	4739881	4740424	0	MSTRG.32260	-	UTL32260	intergenic	unannotated	intergenic	intergenic	DPP9	LTR	40.909090909090914	0	0	0	0	0	543	0	1
chr19	4741412	4741643	0	MSTRG.32261	+	UTL32261	intergenic	unannotated	repeat	SINE	DPP9	SINE	71.42857142857143	0	0	0	0	0	231	0	1
chr19	4755584	4755659	0	MSTRG.32263	+	UTL32263	intergenic	unannotated	intergenic	intergenic	DPP9	NONE	0	0	0	0	0	0	75	0	1
chr19	4765891	4766037	0	MSTRG.32262	-	UTL32262	intergenic	unannotated	repeat	ambiguous	FEM1A	ambiguous	75	0	0	0	0	0	146	0	1
chr19	4781265	4781308	0	MSTRG.32264	-	UTL32264	intergenic	unannotated	intergenic	intergenic	FEM1A	NONE	0	0	0	0	0	0	43	0	1
chr19	4790765	4791304	0	MSTRG.32266	+	UTL32266	intergenic	unannotated	cre	pELS	FEM1A	LowComplexity	42.33791748526522	0	0	0	0	0	539	0	1
chr19	4796103	4796209	0	MSTRG.32265	-	UTL32265	intergenic	unannotated	antisense	antisense	FEM1A	ambiguous	50	0	0	0	0	0	106	0	1
chr19	4801156	4801659	0	MSTRG.32267	+	UTL32267	intergenic	unannotated	readthrough	readthrough	FEM1A	SINE	86.66666666666667	0	0	0	0	0	503	0	1
chr19	4809416	4809679	0	MSTRG.32268	+	UTL32268	intergenic	unannotated	cre	dELS	TICAM1	SINE	78.16901408450704	0	0	0	0	0	263	0	1
chr19	4815636	4816030	0	MSTRG.32269	-	UTL32269	intergenic	unannotated	readthrough	readthrough	TICAM1	LTR	62.5	0	0	0	0	0	394	0	1
chr19	4820044	4820155	0	MSTRG.32270	+	UTL32270	intergenic	unannotated	antisense	antisense	TICAM1	NONE	0	0	0	0	0	0	111	0	1
chr19	4820629	4821276	0	MSTRG.32271	+	UTL32271	intergenic	unannotated	repeat	SINE	TICAM1	SINE	59.25925925925925	0	0	0	0	0	647	0	1
chr19	4832041	4838559	0	MSTRG.32272	-	UTL32272	intergenic	unannotated	intergenic	intergenic	PLIN3	SINE	37.073170731707314	0	0	0	0	0	6518	0	1
chr19	4854356	4854517	0	MSTRG.32273	+	UTL32273	intergenic	unannotated	antisense	antisense	PLIN3	NONE	0	0	0	0	0	0	161	0	1
chr19	4863828	4863922	0	MSTRG.32274	+	UTL32274	intergenic	unannotated	antisense	antisense	PLIN3	NONE	0	0	0	0	0	0	94	0	1
chr19	4876057	4876204	0	MSTRG.32275	-	UTL32275	intergenic	unannotated	repeat	ambiguous	PLIN3	ambiguous	66.66666666666666	0	0	0	0	0	147	0	1
chr19	4886290	4886397	0	MSTRG.32276	-	UTL32276	intergenic	unannotated	repeat	SINE	ARRDC5	SINE	52.94117647058824	0	0	0	0	0	107	0	1
chr19	4894588	4894808	0	MSTRG.32277	+	UTL32277	intergenic	unannotated	cre	dELS	ARRDC5	ambiguous	54.54545454545454	0	0	0	0	0	220	0	1
chr19	4899679	4899988	0	MSTRG.32278	+	UTL32278	intergenic	unannotated	repeat	ambiguous	ARRDC5	ambiguous	64.63414634146342	0	0	0	0	0	309	0	1
chr19	4900809	4901050	0	MSTRG.32279	+	UTL32279	intergenic	unannotated	repeat	ambiguous	ARRDC5	ambiguous	59.57446808510638	0	0	0	0	0	241	0	1
chr19	4947490	4947534	0	MSTRG.32280	-	UTL32280	intergenic	unannotated	repeat	SINE	UHRF1	SINE	87.5	0	0	0	0	0	44	0	1
chr19	4963170	4963342	0	MSTRG.32281	-	UTL32281	intergenic	unannotated	intergenic	intergenic	UHRF1	NONE	0	0	0	0	0	0	172	0	1
chr19	4964571	4964853	0	MSTRG.32282	-	UTL32282	intergenic	unannotated	intergenic	intergenic	UHRF1	LINE	33.33333333333333	0	0	0	0	0	282	0	1
chr19	5153405	5175675	0	MSTRG.32284	+	UTL32284	intergenic	unannotated	readthrough	readthrough	KDM4B	LTR	30.28229255774166	0	0	0	0	0	22270	0	1
chr19	5178519	5178821	0	MSTRG.32283	+	UTL32283	intergenic	unannotated	readthrough	readthrough	PTPRS	DNA	30.76923076923077	0	0	0	0	0	302	0	1
chr19	5180278	5180575	0	MSTRG.32285	+	UTL32285	intergenic	unannotated	repeat	SINE	PTPRS	SINE	66.66666666666666	0	0	0	0	0	297	0	1
chr19	5205522	5206084	0	MSTRG.32286	+	UTL32286	intergenic	unannotated	antisense	antisense	PTPRS	LTR	9.090909090909092	0	0	0	0	0	562	0	1
chr19	5276460	5276528	0	MSTRG.32287	+	UTL32287	intergenic	unannotated	antisense	antisense	PTPRS	NONE	0	0	0	0	0	0	68	0	1
chr19	5278088	5278199	0	MSTRG.32288	+	UTL32288	intergenic	unannotated	readthrough	readthrough	PTPRS	SINE	55.172413793103445	0	0	0	0	0	111	0	1
chr19	5283114	5283357	0	MSTRG.32289	-	UTL32289	intergenic	unannotated	intergenic	intergenic	PTPRS	NONE	0	0	0	0	0	0	243	0	1
chr19	5300097	5300264	0	MSTRG.32290	+	UTL32290	intergenic	unannotated	repeat	SINE	PTPRS	SINE	100	0	0	0	0	0	167	0	1
chr19	5309062	5309376	0	MSTRG.32291	+	UTL32291	intergenic	unannotated	repeat	SINE	PTPRS	SINE	66.66666666666666	0	0	0	0	0	314	0	1
chr19	5348457	5348558	0	MSTRG.32292	-	UTL32292	intergenic	unannotated	repeat	SINE	PTPRS	SINE	100	0	0	0	0	0	101	0	1
chr19	5350532	5350715	0	MSTRG.32293	-	UTL32293	intergenic	unannotated	repeat	ambiguous	PTPRS	ambiguous	80	0	0	0	0	0	183	0	1
chr19	5352524	5353177	0	MSTRG.32294	+	UTL32294	intergenic	unannotated	intergenic	intergenic	PTPRS	SINE	14.583333333333334	0	0	0	0	0	653	0	1
chr19	5353945	5354130	0	MSTRG.32295	-	UTL32295	intergenic	unannotated	repeat	LINE	PTPRS	LINE	100	0	0	0	0	0	185	0	1
chr19	5357013	5357077	0	MSTRG.32296	+	UTL32296	intergenic	unannotated	intergenic	intergenic	PTPRS	NONE	0	0	0	0	0	0	64	0	1
chr19	5379675	5379715	0	MSTRG.32297	+	UTL32297	intergenic	unannotated	intergenic	intergenic	PTPRS	NONE	0	0	0	0	0	0	40	0	1
chr19	5401964	5402385	0	MSTRG.32298	-	UTL32298	intergenic	unannotated	repeat	LTR	ZNRF4	LTR	51.37614678899083	0	0	0	0	0	421	0	1
chr19	5443802	5444068	0	MSTRG.32299	+	UTL32299	intergenic	unannotated	intergenic	intergenic	ZNRF4	ambiguous	50	0	0	0	0	0	266	0	1
chr19	5452157	5452428	0	MSTRG.32300	+	UTL32300	intergenic	unannotated	intergenic	intergenic	ZNRF4	SINE	33.92857142857143	0	0	0	0	0	271	0	1
chr19	5476791	5476851	0	MSTRG.32301	+	UTL32301	intergenic	unannotated	repeat	SINE	ZNRF4	SINE	88.88888888888889	0	0	0	0	0	60	0	1
chr19	5478538	5478568	0	MSTRG.32302	+	UTL32302	intergenic	unannotated	intergenic	intergenic	ZNRF4	NONE	0	0	0	0	0	0	30	0	1
chr19	5479503	5479678	0	MSTRG.32303	-	UTL32303	intergenic	unannotated	repeat	ambiguous	ZNRF4	ambiguous	71.42857142857143	0	0	0	0	0	175	0	1
chr19	5507963	5508083	0	MSTRG.32304	+	UTL32304	intergenic	unannotated	repeat	SINE	TINCR	SINE	66.66666666666666	0	0	0	0	0	120	0	1
chr19	5517853	5517968	0	MSTRG.32305	+	UTL32305	intergenic	unannotated	intergenic	intergenic	TINCR	NONE	0	0	0	0	0	0	115	0	1
chr19	5528525	5529128	0	MSTRG.32306	-	UTL32306	intergenic	unannotated	repeat	SINE	TINCR	SINE	78.26086956521739	0	0	0	0	0	603	0	1
chr19	5535843	5535886	0	MSTRG.32307	+	UTL32307	intergenic	unannotated	repeat	SINE	TINCR	SINE	100	0	0	0	0	0	43	0	1
chr19	5540838	5541011	0	MSTRG.32308	+	UTL32308	intergenic	unannotated	repeat	SINE	TINCR	SINE	96.80851063829788	0	0	0	0	0	173	0	1
chr19	5547540	5547897	0	MSTRG.32309	-	UTL32309	intergenic	unannotated	repeat	ambiguous	TINCR	ambiguous	74.78134110787173	0	0	0	0	0	357	0	1
chr19	5549413	5549489	0	MSTRG.32310	-	UTL32310	intergenic	unannotated	repeat	LTR	TINCR	LTR	100	0	0	0	0	0	76	0	1
chr19	5568841	5568885	0	MSTRG.32311	+	UTL32311	intergenic	unannotated	antisense	antisense	TINCR	NONE	0	0	0	0	0	0	44	0	1
chr19	5578306	5587207	0	MSTRG.32312	-	UTL32312	intergenic	unannotated	cre	dELS	TINCR	SINE	22.06008583690987	0	0	0	0	0	8901	0	1
chr19	5659142	5659187	0	MSTRG.32313	-	UTL32313	intergenic	unannotated	antisense	antisense	SAFB	NONE	0	0	0	0	0	0	45	0	1
chr19	5668313	5675069	0	MSTRG.32314	+	UTL32314	intergenic	unannotated	readthrough	readthrough	SAFB	SINE	33.616504854368934	0	0	0	0	0	6756	0	1
chr19	5691710	5702342	0	MSTRG.32315	+	UTL32315	intergenic	unannotated	readthrough	readthrough	RPL36	LINE	5.3005205868433505	0	0	0	0	0	10632	0	1
chr19	5712771	5712885	0	MSTRG.32316	+	UTL32316	intergenic	unannotated	antisense	antisense	LONP1	NONE	0	0	0	0	0	0	114	0	1
chr19	5716633	5716829	0	MSTRG.32317	+	UTL32317	intergenic	unannotated	repeat	LTR	LONP1	LTR	100	0	0	0	0	0	196	0	1
chr19	5757398	5757740	0	MSTRG.32318	-	UTL32318	intergenic	unannotated	repeat	SINE	CATSPERD	SINE	71.42857142857143	0	0	0	0	0	342	0	1
chr19	5766476	5766702	0	MSTRG.32319	-	UTL32319	intergenic	unannotated	antisense	antisense	CATSPERD	LowComplexity	50	0	0	0	0	0	226	0	1
chr19	5767385	5767510	0	MSTRG.32320	-	UTL32320	intergenic	unannotated	antisense	antisense	CATSPERD	NONE	0	0	0	0	0	0	125	0	1
chr19	5794163	5794416	0	MSTRG.32321	-	UTL32321	intergenic	unannotated	cre	CTCF-only	DUS3L	SINE	100	0	0	0	0	0	253	0	1
chr19	5802955	5803641	0	MSTRG.32322	+	UTL32322	intergenic	unannotated	cre	dELS	DUS3L	SINE	76.47058823529412	0	0	0	0	0	686	0	1
chr19	5805045	5823948	0	MSTRG.32323	+	UTL32323	intergenic	unannotated	cre	dELS	NRTN	SINE	29.179740026893768	0	0	0	0	0	18903	0	1
chr19	5828229	5835944	0	MSTRG.32324	+	UTL32324	intergenic	unannotated	readthrough	readthrough	NRTN	SINE	8.348457350272232	0	0	0	0	0	7715	0	1
chr19	5846237	5846414	0	MSTRG.32325	+	UTL32325	intergenic	unannotated	antisense	antisense	FUT3	ambiguous	45.45454545454545	0	0	0	0	0	177	0	1
chr19	5859310	5859368	0	MSTRG.32326	+	UTL32326	intergenic	unannotated	repeat	SINE	FUT5	SINE	100	0	0	0	0	0	58	0	1
chr19	5870012	5870125	0	MSTRG.32327	+	UTL32327	intergenic	unannotated	antisense	antisense	FUT5	NONE	0	0	0	0	0	0	113	0	1
chr19	5873114	5873163	0	MSTRG.32328	+	UTL32328	intergenic	unannotated	repeat	SINE	AC024592.3	SINE	94	0	0	0	0	0	49	0	1
chr19	5903946	5911739	0	MSTRG.32329	-	UTL32329	intergenic	unannotated	readthrough	readthrough	NDUFA11	SINE	28.238341968911918	0	0	0	0	0	7793	0	1
chr19	5913761	5916283	0	MSTRG.32330	-	UTL32330	intergenic	unannotated	readthrough	readthrough	AC104532.1	SINE	4.3624161073825505	0	0	0	0	0	2522	0	1
chr19	5967894	5967924	0	MSTRG.32331	+	UTL32331	intergenic	unannotated	cre	dELS	RANBP3	SINE	58.06451612903226	0	0	0	0	0	30	0	1
chr19	6046439	6046630	0	MSTRG.32332	+	UTL32332	intergenic	unannotated	repeat	SINE	RFX2	SINE	100	0	0	0	0	0	191	0	1
chr19	6125938	6126020	0	MSTRG.32333	+	UTL32333	intergenic	unannotated	cre	CTCF-only	RFX2	NONE	0	0	0	0	0	0	82	0	1
chr19	6206950	6210564	0	MSTRG.32334	-	UTL32334	intergenic	unannotated	readthrough	readthrough	MLLT1	SimpleRepeat	23.46153846153846	0	0	0	0	0	3614	0	1
chr19	6240518	6240622	0	MSTRG.32335	+	UTL32335	intergenic	unannotated	cre	dELS	MLLT1	NONE	0	0	0	0	0	0	104	0	1
chr19	6282710	6282770	0	MSTRG.32336	-	UTL32336	intergenic	unannotated	intergenic	intergenic	MLLT1	NONE	0	0	0	0	0	0	60	0	1
chr19	6309962	6310100	0	MSTRG.32337	+	UTL32337	intergenic	unannotated	repeat	SINE	ACER1	SINE	100	0	0	0	0	0	138	0	1
chr19	6335112	6335349	0	MSTRG.32338	-	UTL32338	intergenic	unannotated	intergenic	intergenic	ACER1	ambiguous	46.666666666666664	0	0	0	0	0	237	0	1
chr19	6335841	6336018	0	MSTRG.32339	-	UTL32339	intergenic	unannotated	intergenic	intergenic	ACER1	ambiguous	50	0	0	0	0	0	177	0	1
chr19	6347964	6348037	0	MSTRG.32340	+	UTL32340	intergenic	unannotated	repeat	SINE	CLPP	SINE	76	0	0	0	0	0	73	0	1
chr19	6368806	6372556	0	MSTRG.32341	+	UTL32341	intergenic	unannotated	readthrough	readthrough	CLPP	LINE	46.96969696969697	0	0	0	0	0	3750	0	1
chr19	6375189	6380357	0	MSTRG.32342	+	UTL32342	intergenic	unannotated	readthrough	readthrough	ALKBH7	SINE	18.624641833810887	0	0	0	0	0	5168	0	1
chr19	6385867	6385907	0	MSTRG.32343	+	UTL32343	intergenic	unannotated	repeat	SINE	GTF2F1	SINE	100	0	0	0	0	0	40	0	1
chr19	6406575	6413530	0	MSTRG.32344	-	UTL32344	intergenic	unannotated	readthrough	readthrough	KHSRP	SINE	13.185185185185185	0	0	0	0	0	6955	0	1
chr19	6420093	6420127	0	MSTRG.32345	+	UTL32345	intergenic	unannotated	antisense	antisense	KHSRP	NONE	0	0	0	0	0	0	34	0	1
chr19	6424696	6429030	0	MSTRG.32346	+	UTL32346	intergenic	unannotated	cre	pELS	KHSRP	SINE	11.475409836065573	0	0	0	0	0	4334	0	1
chr19	6429265	6429388	0	MSTRG.32347	+	UTL32347	intergenic	unannotated	antisense	antisense	SLC25A41	NONE	0	0	0	0	0	0	123	0	1
chr19	6467101	6469505	0	MSTRG.32348	+	UTL32348	intergenic	unannotated	readthrough	readthrough	CRB3	SINE	21.052631578947366	0	0	0	0	0	2404	0	1
chr19	6469982	6472803	0	MSTRG.32349	+	UTL32349	intergenic	unannotated	readthrough	readthrough	DENND1C	SINE	45.13274336283185	0	0	0	0	0	2821	0	1
chr19	6506640	6506780	0	MSTRG.32350	+	UTL32350	intergenic	unannotated	repeat	ambiguous	TUBB4A	ambiguous	66.66666666666666	0	0	0	0	0	140	0	1
chr19	6524048	6524377	0	MSTRG.32352	+	UTL32352	intergenic	unannotated	intergenic	intergenic	TNFSF9	ambiguous	41.81818181818181	0	0	0	0	0	329	0	1
chr19	6526528	6530741	0	MSTRG.32351	-	UTL32351	intergenic	unannotated	cre	pELS	TNFSF9	SINE	20.62780269058296	0	0	0	0	0	4213	0	1
chr19	6535817	6540651	0	MSTRG.32354	+	UTL32354	intergenic	unannotated	readthrough	readthrough	TNFSF9	SINE	32.459016393442624	0	0	0	0	0	4834	0	1
chr19	6550530	6550585	0	MSTRG.32353	-	UTL32353	intergenic	unannotated	intergenic	intergenic	TNFSF9	NONE	0	0	0	0	0	0	55	0	1
chr19	6553474	6553819	0	MSTRG.32355	+	UTL32355	intergenic	unannotated	repeat	SINE	TNFSF9	SINE	97.72727272727273	0	0	0	0	0	345	0	1
chr19	6557853	6558029	0	MSTRG.32356	+	UTL32356	intergenic	unannotated	repeat	ambiguous	TNFSF9	ambiguous	64.28571428571429	0	0	0	0	0	176	0	1
chr19	6558656	6558864	0	MSTRG.32357	-	UTL32357	intergenic	unannotated	intergenic	intergenic	TNFSF9	LTR	45.16129032258064	0	0	0	0	0	208	0	1
chr19	6571864	6572001	0	MSTRG.32358	+	UTL32358	intergenic	unannotated	repeat	SINE	CD70	SINE	100	0	0	0	0	0	137	0	1
chr19	6584031	6584160	0	MSTRG.32359	+	UTL32359	intergenic	unannotated	antisense	antisense	CD70	NONE	0	0	0	0	0	0	129	0	1
chr19	6595064	6595209	0	MSTRG.32360	+	UTL32360	intergenic	unannotated	repeat	LINE	CD70	LINE	53.84615384615385	0	0	0	0	0	145	0	1
chr19	6602532	6602922	0	MSTRG.32361	+	UTL32361	intergenic	unannotated	repeat	LTR	CD70	LTR	84.14634146341463	0	0	0	0	0	390	0	1
chr19	6604011	6661362	0	MSTRG.32362	-	UTL32362	intergenic	unannotated	readthrough	readthrough	CD70	LTR	46.537029375258584	0	0	0	0	0	57351	0	1
chr19	6672199	6672236	0	MSTRG.32363	+	UTL32363	intergenic	unannotated	intergenic	intergenic	TNFSF14	NONE	0	0	0	0	0	0	37	0	1
chr19	6691830	6692114	0	MSTRG.32364	+	UTL32364	intergenic	unannotated	repeat	ambiguous	C3	ambiguous	57.14285714285714	0	0	0	0	0	284	0	1
chr19	6709625	6715599	0	MSTRG.32365	+	UTL32365	intergenic	unannotated	antisense	antisense	C3	LowComplexity	12.264150943396226	0	0	0	0	0	5974	0	1
chr19	6733058	6738055	0	MSTRG.32366	+	UTL32366	intergenic	unannotated	antisense	antisense	GPR108	SINE	15.37037037037037	0	0	0	0	0	4997	0	1
chr19	6751371	6767790	0	MSTRG.32367	+	UTL32367	intergenic	unannotated	readthrough	readthrough	TRIP10	SINE	18.732337505046427	0	0	0	0	0	16419	0	1
chr19	6811017	6811102	0	MSTRG.32368	-	UTL32368	intergenic	unannotated	antisense	antisense	VAV1	NONE	0	0	0	0	0	0	85	0	1
chr19	6844044	6844119	0	MSTRG.32369	-	UTL32369	intergenic	unannotated	repeat	LINE	VAV1	LINE	100	0	0	0	0	0	75	0	1
chr19	6846730	6847190	0	MSTRG.32370	-	UTL32370	intergenic	unannotated	repeat	ambiguous	VAV1	ambiguous	51.515151515151516	0	0	0	0	0	460	0	1
chr19	6866743	6866791	0	MSTRG.32371	-	UTL32371	intergenic	unannotated	repeat	SINE	VAV1	SINE	100	0	0	0	0	0	48	0	1
chr19	6962667	6962807	0	MSTRG.32372	+	UTL32372	intergenic	unannotated	repeat	LINE	ADGRE1	LINE	59.375	0	0	0	0	0	140	0	1
chr19	7004675	7004973	0	MSTRG.32373	+	UTL32373	intergenic	unannotated	repeat	SINE	MBD3L2B	SINE	54.54545454545454	0	0	0	0	0	298	0	1
chr19	7053976	7054065	0	MSTRG.32374	-	UTL32374	intergenic	unannotated	intergenic	intergenic	MBD3L3	NONE	0	0	0	0	0	0	89	0	1
chr19	7081476	7099469	0	MSTRG.32375	-	UTL32375	intergenic	unannotated	cre	dELS	ZNF557	LTR	23.479887745556596	0	0	0	0	0	17993	0	1
chr19	7101876	7102387	0	MSTRG.32376	-	UTL32376	intergenic	unannotated	repeat	SINE	INSR	SINE	88.0614657210402	0	0	0	0	0	511	0	1
chr19	7104819	7104936	0	MSTRG.32377	-	UTL32377	intergenic	unannotated	intergenic	intergenic	INSR	NONE	0	0	0	0	0	0	117	0	1
chr19	7116557	7116920	0	MSTRG.32378	+	UTL32378	intergenic	unannotated	antisense	antisense	INSR	NONE	0	0	0	0	0	0	363	0	1
chr19	7124492	7124644	0	MSTRG.32379	+	UTL32379	intergenic	unannotated	antisense	antisense	INSR	SINE	45.26315789473684	0	0	0	0	0	152	0	1
chr19	7213123	7213445	0	MSTRG.32380	+	UTL32380	intergenic	unannotated	cre	dELS	INSR	SINE	23.809523809523807	0	0	0	0	0	322	0	1
chr19	7238536	7238736	0	MSTRG.32381	+	UTL32381	intergenic	unannotated	antisense	antisense	INSR	NONE	0	0	0	0	0	0	200	0	1
chr19	7263229	7263285	0	MSTRG.32382	+	UTL32382	intergenic	unannotated	antisense	antisense	INSR	NONE	0	0	0	0	0	0	56	0	1
chr19	7263949	7264427	0	MSTRG.32383	+	UTL32383	intergenic	unannotated	antisense	antisense	INSR	ambiguous	36.84210526315789	0	0	0	0	0	478	0	1
chr19	7293896	7294443	0	MSTRG.32384	-	UTL32384	intergenic	unannotated	cre	pELS	INSR	NONE	0	0	0	0	0	0	547	0	1
chr19	7325829	7326146	0	MSTRG.32385	-	UTL32385	intergenic	unannotated	cre	dELS	AC119396.1	SINE	78.62068965517241	0	0	0	0	0	317	0	1
chr19	7338562	7338616	0	MSTRG.32386	-	UTL32386	intergenic	unannotated	intergenic	intergenic	AC119396.1	NONE	0	0	0	0	0	0	54	0	1
chr19	7341306	7341536	0	MSTRG.32387	-	UTL32387	intergenic	unannotated	cre	dELS	AC119396.1	SINE	94.73684210526315	0	0	0	0	0	230	0	1
chr19	7367906	7390634	0	MSTRG.32388	-	UTL32388	intergenic	unannotated	readthrough	readthrough	AC119396.1	SINE	28.208556149732622	0	0	0	0	0	22728	0	1
chr19	7397098	7397142	0	MSTRG.32389	-	UTL32389	intergenic	unannotated	antisense	antisense	AC008878.3	NONE	0	0	0	0	0	0	44	0	1
chr19	7405879	7406180	0	MSTRG.32390	-	UTL32390	intergenic	unannotated	antisense	antisense	AC008878.3	SINE	46.15384615384615	0	0	0	0	0	301	0	1
chr19	7472276	7484466	0	MSTRG.32391	+	UTL32391	intergenic	unannotated	antisense	antisense	AC008878.3	SINE	21.122448979591837	0	0	0	0	0	12190	0	1
chr19	7489154	7490172	0	MSTRG.32392	+	UTL32392	intergenic	unannotated	cre	PLS	PEX11G	LINE	30.357142857142854	0	0	0	0	0	1018	0	1
chr19	7501823	7501918	0	MSTRG.32393	-	UTL32393	intergenic	unannotated	antisense	antisense	TEX45	NONE	0	0	0	0	0	0	95	0	1
chr19	7505970	7506071	0	MSTRG.32394	-	UTL32394	intergenic	unannotated	cre	pELS	TEX45	NONE	0	0	0	0	0	0	101	0	1
chr19	7514302	7515919	0	MSTRG.32395	-	UTL32395	intergenic	unannotated	cre	PLS	AC008878.1	LTR	39.53488372093023	0	0	0	0	0	1617	0	1
chr19	7520904	7522732	0	MSTRG.32396	+	UTL32396	intergenic	unannotated	readthrough	readthrough	ZNF358	LINE	29.32454695222405	0	0	0	0	0	1828	0	1
chr19	7526765	7535496	0	MSTRG.32397	-	UTL32397	intergenic	unannotated	cre	PLS	MCOLN1	SINE	5.144291091593475	0	0	0	0	0	8731	0	1
chr19	7543761	7544049	0	MSTRG.32398	-	UTL32398	intergenic	unannotated	repeat	SINE	PNPLA6	SINE	52.17391304347826	0	0	0	0	0	288	0	1
chr19	7549747	7549904	0	MSTRG.32399	+	UTL32399	intergenic	unannotated	intergenic	intergenic	PNPLA6	NONE	0	0	0	0	0	0	157	0	1
chr19	7561566	7563981	0	MSTRG.32400	+	UTL32400	intergenic	unannotated	readthrough	readthrough	PNPLA6	SINE	31.125827814569533	0	0	0	0	0	2415	0	1
chr19	7568821	7569232	0	MSTRG.32401	+	UTL32401	intergenic	unannotated	cre	CTCF-only	PNPLA6	SINE	50	0	0	0	0	0	411	0	1
chr19	7574621	7574791	0	MSTRG.32402	-	UTL32402	intergenic	unannotated	repeat	LINE	PNPLA6	LINE	58.333333333333336	0	0	0	0	0	170	0	1
chr19	7578000	7578106	0	MSTRG.32403	-	UTL32403	intergenic	unannotated	intergenic	intergenic	PNPLA6	NONE	0	0	0	0	0	0	106	0	1
chr19	7614641	7619557	0	MSTRG.32404	-	UTL32404	intergenic	unannotated	readthrough	readthrough	CAMSAP3	LINE	6.3711911357340725	0	0	0	0	0	4916	0	1
chr19	7665886	7666687	0	MSTRG.32405	-	UTL32405	intergenic	unannotated	repeat	SINE	RETN	SINE	59.375	0	0	0	0	0	801	0	1
chr19	7682605	7682842	0	MSTRG.32406	+	UTL32406	intergenic	unannotated	cre	PLS	AC008763.3	NONE	0	0	0	0	0	0	237	0	1
chr19	7687625	7692490	0	MSTRG.32407	+	UTL32407	intergenic	unannotated	readthrough	readthrough	TRAPPC5	SINE	34.68013468013468	0	0	0	0	0	4865	0	1
chr19	7714132	7714680	0	MSTRG.32408	+	UTL32408	intergenic	unannotated	repeat	ambiguous	FCER2	ambiguous	58.76288659793815	0	0	0	0	0	548	0	1
chr19	7724401	7724468	0	MSTRG.32409	+	UTL32409	intergenic	unannotated	repeat	LTR	CLEC4G	LTR	100	0	0	0	0	0	67	0	1
chr19	7741222	7741345	0	MSTRG.32410	+	UTL32410	intergenic	unannotated	repeat	SINE	CD209	SINE	100	0	0	0	0	0	123	0	1
chr19	7749307	7749396	0	MSTRG.32411	+	UTL32411	intergenic	unannotated	cre	pELS	CD209	ambiguous	87.5	0	0	0	0	0	89	0	1
chr19	7751739	7751781	0	MSTRG.32412	+	UTL32412	intergenic	unannotated	intergenic	intergenic	CD209	NONE	0	0	0	0	0	0	42	0	1
chr19	7777501	7777683	0	MSTRG.32413	-	UTL32413	intergenic	unannotated	intergenic	intergenic	CLEC4M	ambiguous	42.857142857142854	0	0	0	0	0	182	0	1
chr19	7782738	7782778	0	MSTRG.32414	+	UTL32414	intergenic	unannotated	intergenic	intergenic	CLEC4M	NONE	0	0	0	0	0	0	40	0	1
chr19	7794797	7795101	0	MSTRG.32415	-	UTL32415	intergenic	unannotated	repeat	LTR	CLEC4M	LTR	60	0	0	0	0	0	304	0	1
chr19	7798249	7799046	0	MSTRG.32416	-	UTL32416	intergenic	unannotated	intergenic	intergenic	CLEC4M	LTR	36.666666666666664	0	0	0	0	0	797	0	1
chr19	7800764	7800951	0	MSTRG.32417	+	UTL32417	intergenic	unannotated	repeat	ambiguous	EVI5L	ambiguous	91.66666666666666	0	0	0	0	0	187	0	1
chr19	7805462	7805569	0	MSTRG.32418	+	UTL32418	intergenic	unannotated	intergenic	intergenic	EVI5L	NONE	0	0	0	0	0	0	107	0	1
chr19	7810113	7810183	0	MSTRG.32419	-	UTL32419	intergenic	unannotated	repeat	SINE	EVI5L	SINE	100	0	0	0	0	0	70	0	1
chr19	7825524	7825579	0	MSTRG.32422	+	UTL32422	intergenic	unannotated	intergenic	intergenic	EVI5L	NONE	0	0	0	0	0	0	55	0	1
chr19	7834226	7834259	0	MSTRG.32420	-	UTL32420	intergenic	unannotated	antisense	antisense	EVI5L	NONE	0	0	0	0	0	0	33	0	1
chr19	7864928	7868853	0	MSTRG.32421	-	UTL32421	intergenic	unannotated	readthrough	readthrough	EVI5L	SINE	32.407407407407405	0	0	0	0	0	3925	0	1
chr19	7870537	7870610	0	MSTRG.32423	+	UTL32423	intergenic	unannotated	cre	PLS	PRR36	NONE	0	0	0	0	0	0	73	0	1
chr19	7878536	7878720	0	MSTRG.32424	-	UTL32424	intergenic	unannotated	intergenic	intergenic	PRR36	ambiguous	33.33333333333333	0	0	0	0	0	184	0	1
chr19	7886697	7887114	0	MSTRG.32425	-	UTL32425	intergenic	unannotated	snRNAderived	snRNAderived	LRRC8E	rRNA	24.637681159420293	0	0	0	0	0	417	0	1
chr19	7890791	7890963	0	MSTRG.32426	-	UTL32426	intergenic	unannotated	repeat	SINE	LRRC8E	SINE	100	0	0	0	0	0	172	0	1
chr19	7913465	7924660	0	MSTRG.32427	-	UTL32427	intergenic	unannotated	readthrough	readthrough	MAP2K7	SINE	14.67044649184975	0	0	0	0	0	11195	0	1
chr19	7926146	7926901	0	MSTRG.32428	-	UTL32428	intergenic	unannotated	readthrough	readthrough	CTXN1	ambiguous	1.834862385321101	0	0	0	0	0	755	0	1
chr19	7943858	7958708	0	MSTRG.32429	-	UTL32429	intergenic	unannotated	readthrough	readthrough	TIMM44	SINE	29.3354943273906	0	0	0	0	0	14850	0	1
chr19	8005669	8008888	0	MSTRG.32430	+	UTL32430	intergenic	unannotated	cre	PLS	ELAVL1	SINE	44.67353951890035	0	0	0	0	0	3219	0	1
chr19	8010662	8010759	0	MSTRG.32431	-	UTL32431	intergenic	unannotated	antisense	antisense	ELAVL1	NONE	0	0	0	0	0	0	97	0	1
chr19	8015881	8029629	0	MSTRG.32432	+	UTL32432	intergenic	unannotated	readthrough	readthrough	ELAVL1	SINE	31.15124153498871	0	0	0	0	0	13748	0	1
chr19	8032778	8035836	0	MSTRG.32433	-	UTL32433	intergenic	unannotated	intergenic	intergenic	CCL25	LTR	43.90243902439025	0	0	0	0	0	3058	0	1
chr19	8040695	8040905	0	MSTRG.32434	+	UTL32434	intergenic	unannotated	repeat	SINE	CCL25	SINE	100	0	0	0	0	0	210	0	1
chr19	8059206	8065487	0	MSTRG.32435	-	UTL32435	intergenic	unannotated	readthrough	readthrough	CCL25	SINE	48.655256723716384	0	0	0	0	0	6281	0	1
chr19	8066683	8067114	0	MSTRG.32436	+	UTL32436	intergenic	unannotated	repeat	ambiguous	FBN3	ambiguous	66.66666666666666	0	0	0	0	0	431	0	1
chr19	8080599	8080659	0	MSTRG.32437	+	UTL32437	intergenic	unannotated	antisense	antisense	FBN3	NONE	0	0	0	0	0	0	60	0	1
chr19	8112567	8112708	0	MSTRG.32438	+	UTL32438	intergenic	unannotated	antisense	antisense	FBN3	SINE	33.33333333333333	0	0	0	0	0	141	0	1
chr19	8134826	8134973	0	MSTRG.32439	+	UTL32439	intergenic	unannotated	repeat	ambiguous	FBN3	ambiguous	57.14285714285714	0	0	0	0	0	147	0	1
chr19	8148732	8155570	0	MSTRG.32441	+	UTL32441	intergenic	unannotated	cre	PLS	FBN3	SINE	23.809523809523807	0	0	0	0	0	6838	0	1
chr19	8155633	8156035	0	MSTRG.32442	-	UTL32442	intergenic	unannotated	repeat	SINE	FBN3	SINE	94.11764705882352	0	0	0	0	0	402	0	1
chr19	8157102	8157145	0	MSTRG.32440	-	UTL32440	intergenic	unannotated	intergenic	intergenic	FBN3	NONE	0	0	0	0	0	0	43	0	1
chr19	8159191	8161234	0	MSTRG.32443	-	UTL32443	intergenic	unannotated	cre	dELS	FBN3	SINE	37.267080745341616	0	0	0	0	0	2043	0	1
chr19	8163067	8163410	0	MSTRG.32444	-	UTL32444	intergenic	unannotated	intergenic	intergenic	FBN3	ambiguous	47.12643678160919	0	0	0	0	0	343	0	1
chr19	8165754	8165841	0	MSTRG.32445	+	UTL32445	intergenic	unannotated	intergenic	intergenic	FBN3	NONE	0	0	0	0	0	0	87	0	1
chr19	8166162	8166353	0	MSTRG.32446	+	UTL32446	intergenic	unannotated	intergenic	intergenic	FBN3	ambiguous	40	0	0	0	0	0	191	0	1
chr19	8169685	8169816	0	MSTRG.32447	+	UTL32447	intergenic	unannotated	intergenic	intergenic	FBN3	ambiguous	48	0	0	0	0	0	131	0	1
chr19	8173442	8173688	0	MSTRG.32448	-	UTL32448	intergenic	unannotated	repeat	ambiguous	FBN3	ambiguous	66.66666666666666	0	0	0	0	0	246	0	1
chr19	8183376	8183837	0	MSTRG.32449	+	UTL32449	intergenic	unannotated	intergenic	intergenic	CERS4	ambiguous	50	0	0	0	0	0	461	0	1
chr19	8184071	8184228	0	MSTRG.32450	-	UTL32450	intergenic	unannotated	intergenic	intergenic	CERS4	SINE	50	0	0	0	0	0	157	0	1
chr19	8188397	8188684	0	MSTRG.32451	-	UTL32451	intergenic	unannotated	intergenic	intergenic	CERS4	ambiguous	39.6551724137931	0	0	0	0	0	287	0	1
chr19	8203521	8209205	0	MSTRG.32452	+	UTL32452	intergenic	unannotated	cre	dELS	CERS4	SINE	47.90419161676647	0	0	0	0	0	5684	0	1
chr19	8262266	8270062	0	MSTRG.32453	+	UTL32453	intergenic	unannotated	readthrough	readthrough	CERS4	SINE	38.780694326841655	0	0	0	1	0	7796	0	1
chr19	8275285	8275593	0	MSTRG.32454	-	UTL32454	intergenic	unannotated	repeat	SINE	CERS4	SINE	66.66666666666666	0	0	0	0	0	308	0	1
chr19	8284046	8284300	0	MSTRG.32455	-	UTL32455	intergenic	unannotated	intergenic	intergenic	CD320	NONE	0	0	0	0	0	0	254	0	1
chr19	8284738	8285101	0	MSTRG.32456	-	UTL32456	intergenic	unannotated	intergenic	intergenic	CD320	SimpleRepeat	25	0	0	0	0	0	363	0	1
chr19	8298330	8298498	0	MSTRG.32457	-	UTL32457	intergenic	unannotated	repeat	SINE	CD320	SINE	100	0	0	0	0	0	168	0	1
chr19	8299962	8300225	0	MSTRG.32458	-	UTL32458	intergenic	unannotated	intergenic	intergenic	CD320	NONE	0	0	0	0	0	0	263	0	1
chr19	8301636	8302299	0	MSTRG.32459	-	UTL32459	intergenic	unannotated	readthrough	readthrough	CD320	SINE	13.793103448275861	0	0	0	0	0	663	0	1
chr19	8308169	8321175	0	MSTRG.32460	+	UTL32460	intergenic	unannotated	cre	PLS	CD320	SINE	34.85064011379801	0	0	0	0	0	13006	0	1
chr19	8323157	8330574	0	MSTRG.32461	+	UTL32461	intergenic	unannotated	readthrough	readthrough	RPS28	SINE	27.170582226762	0	0	0	0	0	7417	0	1
chr19	8338826	8338925	0	MSTRG.32462	+	UTL32462	intergenic	unannotated	repeat	ambiguous	KANK3	ambiguous	60	0	0	0	0	0	99	0	1
chr19	8343164	8374549	0	MSTRG.32463	-	UTL32463	intergenic	unannotated	readthrough	readthrough	KANK3	SINE	36.53780362641122	0	0	0	0	0	31385	0	1
chr19	8376741	8377892	0	MSTRG.32464	+	UTL32464	intergenic	unannotated	antisense	antisense	ANGPTL4	SINE	25.806451612903224	0	0	0	0	0	1151	0	1
chr19	8404249	8413338	0	MSTRG.32465	+	UTL32465	intergenic	unannotated	readthrough	readthrough	RAB11B	SINE	38.48019401778496	0	0	0	0	0	9089	0	1
chr19	8436464	8444743	0	MSTRG.32466	-	UTL32466	intergenic	unannotated	readthrough	readthrough	MARCH2	SINE	46.40522875816993	0	0	0	0	0	8279	0	1
chr19	8488908	8495105	0	MSTRG.32467	+	UTL32467	intergenic	unannotated	antisense	antisense	HNRNPM	SINE	18.53448275862069	0	0	0	0	0	6197	0	1
chr19	8503057	8509747	0	MSTRG.32468	-	UTL32468	intergenic	unannotated	readthrough	readthrough	PRAM1	SINE	29.126213592233007	0	0	0	0	0	6690	0	1
chr19	8513855	8518507	0	MSTRG.32469	+	UTL32469	intergenic	unannotated	cre	pELS	ZNF414	SINE	39.54022988505747	0	0	0	0	0	4652	0	1
chr19	8526037	8549696	0	MSTRG.32470	+	UTL32470	intergenic	unannotated	cre	dELS	MYO1F	SINE	27.0145721758625	0	0	0	0	0	23659	0	1
chr19	8549984	8574514	0	MSTRG.32471	+	UTL32471	intergenic	unannotated	readthrough	readthrough	MYO1F	SINE	33.382570162481535	0	0	0	0	0	24530	0	1
chr19	8578814	8580315	0	MSTRG.32472	-	UTL32472	intergenic	unannotated	readthrough	readthrough	ADAMTS10	SINE	36.666666666666664	0	0	0	0	0	1501	0	1
chr19	8609475	8610852	0	MSTRG.32473	+	UTL32473	intergenic	unannotated	cre	pELS	ADAMTS10	SimpleRepeat	34.51776649746193	0	0	0	0	0	1377	0	1
chr19	8617505	8617887	0	MSTRG.32474	+	UTL32474	intergenic	unannotated	intergenic	intergenic	ADAMTS10	SINE	49.00662251655629	0	0	0	0	0	382	0	1
chr19	8621674	8621722	0	MSTRG.32475	-	UTL32475	intergenic	unannotated	intergenic	intergenic	ADAMTS10	ambiguous	50	0	0	0	0	0	48	0	1
chr19	8652042	8652174	0	MSTRG.32476	-	UTL32476	intergenic	unannotated	intergenic	intergenic	ADAMTS10	DNA	50	0	0	0	0	0	132	0	1
chr19	8706228	8706266	0	MSTRG.32477	+	UTL32477	intergenic	unannotated	intergenic	intergenic	ACTL9	NONE	0	0	0	0	0	0	38	0	1
chr19	8804264	8806284	0	MSTRG.32478	-	UTL32478	intergenic	unannotated	readthrough	readthrough	ZNF558	LTR	6.024096385542169	0	0	0	0	0	2020	0	1
chr19	8832372	8832402	0	MSTRG.32479	+	UTL32479	intergenic	unannotated	cre	PLS	MBD3L1	NONE	0	0	0	0	0	0	30	0	1
chr19	8872683	8872729	0	MSTRG.32480	+	UTL32480	intergenic	unannotated	repeat	SINE	MUC16	SINE	100	0	0	0	0	0	46	0	1
chr19	8943078	8943161	0	MSTRG.32481	+	UTL32481	intergenic	unannotated	antisense	antisense	MUC16	NONE	0	0	0	0	0	0	83	0	1
chr19	8981959	8982075	0	MSTRG.32482	-	UTL32482	intergenic	unannotated	intergenic	intergenic	MUC16	NONE	0	0	0	0	0	0	116	0	1
chr19	9024664	9024803	0	MSTRG.32483	-	UTL32483	intergenic	unannotated	intergenic	intergenic	MUC16	NONE	0	0	0	0	0	0	139	0	1
chr19	9026108	9026373	0	MSTRG.32484	+	UTL32484	intergenic	unannotated	repeat	LTR	MUC16	LTR	58.82352941176471	0	0	0	0	0	265	0	1
chr19	9031223	9031268	0	MSTRG.32485	+	UTL32485	intergenic	unannotated	repeat	LINE	MUC16	LINE	100	0	0	0	0	0	45	0	1
chr19	9042818	9043042	0	MSTRG.32486	-	UTL32486	intergenic	unannotated	repeat	ambiguous	OR1M1	ambiguous	100	0	0	0	0	0	224	0	1
chr19	9063414	9063497	0	MSTRG.32487	+	UTL32487	intergenic	unannotated	repeat	SINE	OR1M1	SINE	80	0	0	0	0	0	83	0	1
chr19	9066681	9066869	0	MSTRG.32488	+	UTL32488	intergenic	unannotated	repeat	SINE	OR1M1	SINE	77.77777777777779	0	0	0	0	0	188	0	1
chr19	9071552	9071726	0	MSTRG.32489	+	UTL32489	intergenic	unannotated	repeat	SINE	OR1M1	SINE	100	0	0	0	0	0	174	0	1
chr19	9121813	9121855	0	MSTRG.32490	+	UTL32490	intergenic	unannotated	repeat	SINE	OR7G3	SINE	100	0	0	0	0	0	42	0	1
chr19	9135606	9136551	0	MSTRG.32491	-	UTL32491	intergenic	unannotated	cre	DNase-H3K4me3	ZNF317	SINE	23.678160919540232	0	0	0	0	0	945	0	1
chr19	9140290	9140328	0	MSTRG.32492	+	UTL32492	intergenic	unannotated	cre	PLS	ZNF317	NONE	0	0	0	0	0	0	38	0	1
chr19	9163234	9170865	0	MSTRG.32493	+	UTL32493	intergenic	unannotated	readthrough	readthrough	ZNF317	LINE	24.863883847549907	0	0	0	0	0	7631	0	1
chr19	9173452	9179100	0	MSTRG.32494	+	UTL32494	intergenic	unannotated	intergenic	intergenic	OR7D2	SINE	23.156342182890853	0	0	0	0	0	5648	0	1
chr19	9253928	9253970	0	MSTRG.32495	-	UTL32495	intergenic	unannotated	intergenic	intergenic	OR7E24	SINE	50	0	0	0	0	0	42	0	1
chr19	9287746	9287968	0	MSTRG.32496	-	UTL32496	intergenic	unannotated	repeat	LINE	ZNF699	LINE	100	0	0	0	0	0	222	0	1
chr19	9288961	9294330	0	MSTRG.32497	-	UTL32497	intergenic	unannotated	readthrough	readthrough	ZNF699	LINE	37.570621468926554	0	0	0	0	0	5369	0	1
chr19	9382494	9395085	0	MSTRG.32498	+	UTL32498	intergenic	unannotated	readthrough	readthrough	ZNF559-ZNF177	LTR	29.095354523227385	0	0	0	0	0	12591	0	1
chr19	9407384	9407433	0	MSTRG.32499	+	UTL32499	intergenic	unannotated	intergenic	intergenic	ZNF266	NONE	0	0	0	0	0	0	49	0	1
chr19	9408388	9412521	0	MSTRG.32500	-	UTL32500	intergenic	unannotated	readthrough	readthrough	ZNF266	LINE	15.730337078651685	0	0	0	0	0	4133	0	1
chr19	9435435	9455026	0	MSTRG.32501	+	UTL32501	intergenic	unannotated	cre	PLS	ZNF266	LINE	37.079731027857825	0	0	0	0	0	19591	0	1
chr19	9518731	9523427	0	MSTRG.32502	-	UTL32502	intergenic	unannotated	antisense	antisense	ZNF426	SINE	30.340557275541798	0	0	0	0	0	4696	0	1
chr19	9539673	9541221	0	MSTRG.32503	+	UTL32503	intergenic	unannotated	readthrough	readthrough	ZNF426	LTR	96.875	0	0	0	0	0	1548	0	1
chr19	9542802	9542870	0	MSTRG.32504	+	UTL32504	intergenic	unannotated	repeat	LTR	ZNF426	LTR	100	0	0	0	0	0	68	0	1
chr19	9549635	9560572	0	MSTRG.32505	-	UTL32505	intergenic	unannotated	intergenic	intergenic	ZNF121	SINE	30.955993930197266	0	0	0	0	0	10937	0	1
chr19	9565234	9565459	0	MSTRG.32506	+	UTL32506	intergenic	unannotated	antisense	antisense	ZNF121	SINE	47.61904761904761	0	0	0	0	0	225	0	1
chr19	9579093	9579141	0	MSTRG.32507	+	UTL32507	intergenic	unannotated	antisense	antisense	ZNF121	NONE	0	0	0	0	0	0	48	0	1
chr19	9602589	9602990	0	MSTRG.32508	+	UTL32508	intergenic	unannotated	intergenic	intergenic	ZNF561	SINE	50	0	0	0	0	0	401	0	1
chr19	9621283	9622559	0	MSTRG.32509	-	UTL32509	intergenic	unannotated	antisense	antisense	ZNF561	LTR	26.666666666666668	0	0	0	0	0	1276	0	1
chr19	9645752	9672470	0	MSTRG.32510	+	UTL32510	intergenic	unannotated	readthrough	readthrough	ZNF562	SINE	35.019455252918284	0	0	0	0	0	26718	0	1
chr19	9674248	9679511	0	MSTRG.32511	+	UTL32511	intergenic	unannotated	antisense	antisense	ZNF562	SINE	34.13461538461539	0	0	0	0	0	5263	0	1
chr19	9687560	9687660	0	MSTRG.32512	+	UTL32512	intergenic	unannotated	intergenic	intergenic	ZNF562	NONE	0	0	0	0	0	0	100	0	1
chr19	9739567	9752086	0	MSTRG.32513	-	UTL32513	intergenic	unannotated	readthrough	readthrough	ZNF846	LTR	75	0	0	0	0	0	12519	0	1
chr19	9768568	9774610	0	MSTRG.32514	+	UTL32514	intergenic	unannotated	cre	PLS	ZNF846	SINE	33.549783549783555	0	0	0	0	0	6042	0	1
chr19	9776780	9776879	0	MSTRG.32515	+	UTL32515	intergenic	unannotated	antisense	antisense	ZNF846	NONE	0	0	0	0	0	0	99	0	1
chr19	9783381	9783434	0	MSTRG.32516	+	UTL32516	intergenic	unannotated	antisense	antisense	ZNF846	NONE	0	0	0	0	0	0	53	0	1
chr19	9785955	9787696	0	MSTRG.32517	+	UTL32517	intergenic	unannotated	cre	dELS	ZNF846	SINE	42.22222222222222	0	0	0	0	0	1741	0	1
chr19	9793236	9793787	0	MSTRG.32518	+	UTL32518	intergenic	unannotated	cre	pELS	ZNF846	SINE	59.74025974025974	0	0	0	0	0	551	0	1
chr19	9795903	9810417	0	MSTRG.32519	-	UTL32519	intergenic	unannotated	readthrough	readthrough	FBXL12	SINE	34.59552495697074	0	0	0	0	0	14514	0	1
chr19	9818783	9825447	0	MSTRG.32520	+	UTL32520	intergenic	unannotated	cre	PLS	FBXL12	SINE	19.06873614190687	0	0	0	0	0	6664	0	1
chr19	9829965	9835390	0	MSTRG.32521	+	UTL32521	intergenic	unannotated	readthrough	readthrough	UBL5	SINE	40.33264033264034	0	0	0	0	0	5425	0	1
chr19	9849529	9860680	0	MSTRG.32523	+	UTL32523	intergenic	unannotated	readthrough	readthrough	PIN1	SINE	11.23110151187905	0	0	0	0	0	11151	0	1
chr19	9858900	9859152	0	MSTRG.32524	-	UTL32524	intergenic	unannotated	intergenic	intergenic	OLFM2	NONE	0	0	0	0	0	0	252	0	1
chr19	9896209	9896399	0	MSTRG.32522	+	UTL32522	intergenic	unannotated	repeat	SINE	OLFM2	SINE	100	0	0	0	0	0	190	0	1
chr19	9942758	9943051	0	MSTRG.32525	-	UTL32525	intergenic	unannotated	repeat	ambiguous	OLFM2	ambiguous	60.86956521739131	0	0	0	0	0	293	0	1
chr19	9959296	9959717	0	MSTRG.32526	+	UTL32526	intergenic	unannotated	repeat	SINE	COL5A3	SINE	64.28571428571429	0	0	0	0	0	421	0	1
chr19	9964809	9964916	0	MSTRG.32527	+	UTL32527	intergenic	unannotated	antisense	antisense	COL5A3	ambiguous	50	0	0	0	0	0	107	0	1
chr19	10012725	10012847	0	MSTRG.32528	+	UTL32528	intergenic	unannotated	repeat	SINE	RDH8	SINE	100	0	0	0	0	0	122	0	1
chr19	10037082	10037196	0	MSTRG.32529	+	UTL32529	intergenic	unannotated	repeat	SINE	RDH8	SINE	100	0	0	0	0	0	114	0	1
chr19	10038309	10038352	0	MSTRG.32530	-	UTL32530	intergenic	unannotated	antisense	antisense	RDH8	NONE	0	0	0	0	0	0	43	0	1
chr19	10052023	10052219	0	MSTRG.32531	-	UTL32531	intergenic	unannotated	repeat	SINE	RDH8	SINE	94.01709401709401	0	0	0	0	0	196	0	1
chr19	10093161	10096026	0	MSTRG.32532	+	UTL32532	intergenic	unannotated	readthrough	readthrough	C19orf66	SINE	17.763157894736842	0	0	0	0	0	2865	0	1
chr19	10096525	10098195	0	MSTRG.32533	+	UTL32533	intergenic	unannotated	cre	pELS	ANGPTL6	SINE	52.32558139534884	0	0	0	0	0	1670	0	1
chr19	10115238	10118697	0	MSTRG.32534	+	UTL32534	intergenic	unannotated	readthrough	readthrough	P2RY11	SINE	6.349206349206349	0	0	0	0	0	3459	0	1
chr19	10118956	10119220	0	MSTRG.32535	-	UTL32535	intergenic	unannotated	cre	pELS	EIF3G	NONE	0	0	0	0	0	0	264	0	1
chr19	10119802	10133490	0	MSTRG.32536	-	UTL32536	intergenic	unannotated	readthrough	readthrough	EIF3G	SINE	42.721330956625074	0	0	0	0	0	13688	0	1
chr19	10135788	10135830	0	MSTRG.32537	+	UTL32537	intergenic	unannotated	antisense	antisense	DNMT1	NONE	0	0	0	0	0	0	42	0	1
chr19	10164172	10164240	0	MSTRG.32538	+	UTL32538	intergenic	unannotated	antisense	antisense	DNMT1	NONE	0	0	0	0	0	0	68	0	1
chr19	10164883	10164975	0	MSTRG.32539	+	UTL32539	intergenic	unannotated	repeat	SINE	DNMT1	SINE	56.52173913043478	0	0	0	0	0	92	0	1
chr19	10194508	10196156	0	MSTRG.32540	+	UTL32540	intergenic	unannotated	cre	pELS	DNMT1	SINE	54.385964912280706	0	0	0	0	0	1648	0	1
chr19	10239502	10249355	0	MSTRG.32542	-	UTL32542	intergenic	unannotated	intergenic	intergenic	MRPL4	SINE	42.34945705824285	1	0	0	0	0	9853	0	1
chr19	10249575	10251607	0	MSTRG.32541	-	UTL32541	intergenic	unannotated	cre	PLS	MRPL4	SINE	55.4140127388535	0	0	0	0	0	2032	0	1
chr19	10259853	10262414	0	MSTRG.32543	+	UTL32543	intergenic	unannotated	readthrough	readthrough	MRPL4	SINE	34.5360824742268	0	0	0	0	0	2561	0	1
chr19	10286534	10287023	0	MSTRG.32544	+	UTL32544	intergenic	unannotated	readthrough	readthrough	ICAM1	NONE	0	0	0	0	0	0	489	0	1
chr19	10333573	10333823	0	MSTRG.32545	-	UTL32545	intergenic	unannotated	readthrough	readthrough	RAVER1	NONE	0	0	0	0	0	0	250	0	1
chr19	10342517	10342572	0	MSTRG.32546	+	UTL32546	intergenic	unannotated	intergenic	intergenic	ICAM3	NONE	0	0	0	0	0	0	55	0	1
chr19	10345978	10350662	0	MSTRG.32548	-	UTL32548	intergenic	unannotated	readthrough	readthrough	TYK2	SINE	53.125	0	0	0	0	0	4684	0	1
chr19	10380841	10383493	0	MSTRG.32547	+	UTL32547	intergenic	unannotated	cre	PLS	TYK2	SINE	40.51282051282051	0	0	0	0	0	2652	0	1
chr19	10384530	10385440	0	MSTRG.32549	-	UTL32549	intergenic	unannotated	intergenic	intergenic	TYK2	SINE	16.216216216216218	0	0	0	0	0	910	0	1
chr19	10385686	10391343	0	MSTRG.32550	-	UTL32550	intergenic	unannotated	intergenic	intergenic	CDC37	SINE	28.888888888888886	0	0	0	0	0	5657	0	1
chr19	10469604	10471240	0	MSTRG.32551	+	UTL32551	intergenic	unannotated	readthrough	readthrough	PDE4A	SINE	76.92307692307693	0	0	0	0	0	1636	0	1
chr19	10477469	10486250	0	MSTRG.32552	-	UTL32552	intergenic	unannotated	readthrough	readthrough	KEAP1	SINE	50.04775549188156	0	0	0	0	0	8781	0	1
chr19	10486957	10487060	0	MSTRG.32553	+	UTL32553	intergenic	unannotated	antisense	antisense	KEAP1	NONE	0	0	0	0	0	0	103	0	1
chr19	10502480	10507130	0	MSTRG.32555	+	UTL32555	intergenic	unannotated	cre	pELS	KEAP1	SINE	44.7887323943662	0	0	0	0	0	4650	0	1
chr19	10516275	10516368	0	MSTRG.32554	+	UTL32554	intergenic	unannotated	antisense	antisense	S1PR5	NONE	0	0	0	0	0	0	93	0	1
chr19	10533566	10533671	0	MSTRG.32556	+	UTL32556	intergenic	unannotated	repeat	ambiguous	ATG4D	ambiguous	62.5	0	0	0	0	0	105	0	1
chr19	10541191	10541519	0	MSTRG.32557	+	UTL32557	intergenic	unannotated	cre	CTCF-only	ATG4D	ambiguous	15	0	0	0	0	0	328	0	1
chr19	10547998	10548142	0	MSTRG.32558	-	UTL32558	intergenic	unannotated	repeat	SINE	ATG4D	SINE	60	0	0	0	0	0	144	0	1
chr19	10550474	10553208	0	MSTRG.32559	-	UTL32559	intergenic	unannotated	readthrough	readthrough	ATG4D	LTR	21.53846153846154	1	0	0	0	0	2734	0	1
chr19	10553296	10557109	0	MSTRG.32560	+	UTL32560	intergenic	unannotated	readthrough	readthrough	ATG4D	SINE	45.68345323741007	0	0	0	0	0	3813	0	1
chr19	10569006	10572829	0	MSTRG.32561	-	UTL32561	intergenic	unannotated	readthrough	readthrough	CDKN2D	SINE	35.84070796460177	0	0	0	0	0	3823	0	1
chr19	10577667	10577952	0	MSTRG.32562	+	UTL32562	intergenic	unannotated	antisense	antisense	AP1M2	NONE	0	0	0	0	0	0	285	0	1
chr19	10589194	10589296	0	MSTRG.32563	+	UTL32563	intergenic	unannotated	intergenic	intergenic	AP1M2	NONE	0	0	0	0	0	0	102	0	1
chr19	10593819	10594135	0	MSTRG.32564	+	UTL32564	intergenic	unannotated	repeat	SINE	AP1M2	SINE	72.72727272727273	0	0	0	0	0	316	0	1
chr19	10597400	10597663	0	MSTRG.32565	-	UTL32565	intergenic	unannotated	intergenic	intergenic	SLC44A2	SINE	50	0	0	0	0	0	263	0	1
chr19	10598949	10599284	0	MSTRG.32566	-	UTL32566	intergenic	unannotated	intergenic	intergenic	SLC44A2	ambiguous	42.857142857142854	0	0	0	0	0	335	0	1
chr19	10606839	10607141	0	MSTRG.32567	-	UTL32567	intergenic	unannotated	repeat	SINE	SLC44A2	SINE	58.333333333333336	0	0	0	0	0	302	0	1
chr19	10610630	10610723	0	MSTRG.32568	-	UTL32568	intergenic	unannotated	repeat	ambiguous	SLC44A2	ambiguous	100	0	0	0	0	0	93	0	1
chr19	10640083	10640113	0	MSTRG.32569	-	UTL32569	intergenic	unannotated	repeat	SINE	SLC44A2	SINE	75	0	0	0	0	0	30	0	1
chr19	10644379	10647603	0	MSTRG.32570	+	UTL32570	intergenic	unannotated	readthrough	readthrough	SLC44A2	SINE	30.18867924528302	0	0	0	0	0	3224	0	1
chr19	10648715	10652049	0	MSTRG.32571	-	UTL32571	intergenic	unannotated	readthrough	readthrough	ILF3	SINE	46.63677130044843	0	0	0	0	0	3334	0	1
chr19	10653716	10654625	0	MSTRG.32572	-	UTL32572	intergenic	unannotated	cre	pELS	ILF3	SimpleRepeat	1.1904761904761905	0	0	0	0	0	909	0	1
chr19	10656678	10656727	0	MSTRG.32573	-	UTL32573	intergenic	unannotated	cre	dELS	ILF3	NONE	0	0	0	0	0	0	49	0	1
chr19	10676243	10676323	0	MSTRG.32574	-	UTL32574	intergenic	unannotated	antisense	antisense	ILF3	ambiguous	50	0	0	0	0	0	80	0	1
chr19	10692210	10698634	0	MSTRG.32575	+	UTL32575	intergenic	unannotated	intergenic	intergenic	ILF3	SINE	47.39742804654011	0	0	0	0	0	6424	0	1
chr19	10701371	10701561	0	MSTRG.32576	-	UTL32576	intergenic	unannotated	cre	PLS	QTRT1	NONE	0	0	0	0	0	0	190	0	1
chr19	10713350	10717969	0	MSTRG.32577	+	UTL32577	intergenic	unannotated	readthrough	readthrough	QTRT1	SINE	26.297577854671278	0	0	0	0	0	4619	0	1
chr19	10777932	10778273	0	MSTRG.32578	-	UTL32578	intergenic	unannotated	antisense	antisense	DNM2	SINE	31.57894736842105	0	0	0	0	0	341	0	1
chr19	10829994	10832647	0	MSTRG.32579	-	UTL32579	intergenic	unannotated	antisense	antisense	DNM2	LINE	7.2727272727272725	0	0	0	0	0	2653	0	1
chr19	10833393	10836654	0	MSTRG.32580	+	UTL32580	intergenic	unannotated	readthrough	readthrough	DNM2	SINE	29.930394431554525	0	0	0	0	0	3261	0	1
chr19	10851180	10851288	0	MSTRG.32581	-	UTL32581	intergenic	unannotated	antisense	antisense	C19orf38	NONE	0	0	0	0	0	0	108	0	1
chr19	10863964	10864239	0	MSTRG.32582	-	UTL32582	intergenic	unannotated	cre	dELS	C19orf38	SINE	58.139534883720934	0	0	0	0	0	275	0	1
chr19	10869274	10870764	0	MSTRG.32583	-	UTL32583	intergenic	unannotated	cre	pELS	C19orf38	SINE	27.472527472527474	0	0	0	0	0	1490	0	1
chr19	10873594	10873767	0	MSTRG.32584	-	UTL32584	intergenic	unannotated	repeat	SINE	CARM1	SINE	54.54545454545454	0	0	0	0	0	173	0	1
chr19	10921085	10922292	0	MSTRG.32585	-	UTL32585	intergenic	unannotated	readthrough	readthrough	CARM1	SINE	1.3605442176870748	0	0	0	0	0	1207	0	1
chr19	10922892	10927571	0	MSTRG.32586	+	UTL32586	intergenic	unannotated	readthrough	readthrough	CARM1	LINE	17.419354838709676	0	0	0	0	0	4679	0	1
chr19	10928658	10928719	0	MSTRG.32587	+	UTL32587	intergenic	unannotated	cre	PLS	YIPF2	NONE	0	0	0	0	0	0	61	0	1
chr19	10933356	10937047	0	MSTRG.32588	+	UTL32588	intergenic	unannotated	readthrough	readthrough	TIMM29	SINE	50.737463126843664	0	0	0	0	0	3691	0	1
chr19	10941123	10941460	0	MSTRG.32589	+	UTL32589	intergenic	unannotated	intergenic	intergenic	TIMM29	LTR	40	0	0	0	0	0	337	0	1
chr19	10941952	10942489	0	MSTRG.32590	+	UTL32590	intergenic	unannotated	cre	dELS	TIMM29	SINE	79.88505747126436	0	0	0	0	0	537	0	1
chr19	10954018	10961106	0	MSTRG.32591	-	UTL32591	intergenic	unannotated	cre	PLS	SMARCA4	SINE	50.86599817684594	0	0	0	0	0	7088	0	1
chr19	10978733	10978794	0	MSTRG.32592	-	UTL32592	intergenic	unannotated	antisense	antisense	SMARCA4	NONE	0	0	0	0	0	0	61	0	1
chr19	11023410	11023505	0	MSTRG.32593	-	UTL32593	intergenic	unannotated	antisense	antisense	SMARCA4	NONE	0	0	0	0	0	0	95	0	1
chr19	11047420	11047467	0	MSTRG.32594	-	UTL32594	intergenic	unannotated	repeat	SINE	SMARCA4	SINE	100	0	0	0	0	0	47	0	1
chr19	11054749	11054826	0	MSTRG.32595	-	UTL32595	intergenic	unannotated	antisense	antisense	SMARCA4	NONE	0	0	0	0	0	0	77	0	1
chr19	11055457	11055513	0	MSTRG.32596	-	UTL32596	intergenic	unannotated	antisense	antisense	SMARCA4	NONE	0	0	0	0	0	0	56	0	1
chr19	11079303	11090372	0	MSTRG.32597	+	UTL32597	intergenic	unannotated	readthrough	readthrough	SMARCA4	SINE	39.32119205298013	0	0	0	0	0	11069	0	1
chr19	11122977	11123070	0	MSTRG.32598	-	UTL32598	intergenic	unannotated	antisense	antisense	LDLR	SINE	50	0	0	0	0	0	93	0	1
chr19	11133606	11140172	0	MSTRG.32599	+	UTL32599	intergenic	unannotated	antisense	antisense	LDLR	SINE	40.80882352941176	0	0	0	0	0	6566	0	1
chr19	11156732	11157075	0	MSTRG.32600	-	UTL32600	intergenic	unannotated	intergenic	intergenic	SPC24	ambiguous	42.857142857142854	0	0	0	0	0	343	0	1
chr19	11158623	11158673	0	MSTRG.32601	-	UTL32601	intergenic	unannotated	repeat	LINE	SPC24	LINE	100	0	0	0	0	0	50	0	1
chr19	11197708	11199446	0	MSTRG.32602	-	UTL32602	intergenic	unannotated	readthrough	readthrough	KANK2	SINE	39.285714285714285	0	0	0	0	0	1738	0	1
chr19	11270414	11270506	0	MSTRG.32603	-	UTL32603	intergenic	unannotated	repeat	SINE	DOCK6	SINE	100	0	0	0	0	0	92	0	1
chr19	11272168	11272263	0	MSTRG.32606	-	UTL32606	intergenic	unannotated	intergenic	intergenic	DOCK6	NONE	0	0	0	0	0	0	95	0	1
chr19	11274722	11274759	0	MSTRG.32604	+	UTL32604	intergenic	unannotated	intergenic	intergenic	DOCK6	NONE	0	0	0	0	0	0	37	0	1
chr19	11292913	11293148	0	MSTRG.32605	+	UTL32605	intergenic	unannotated	intergenic	intergenic	TSPAN16	ambiguous	50	0	0	0	0	0	235	0	1
chr19	11346460	11368177	0	MSTRG.32607	-	UTL32607	intergenic	unannotated	readthrough	readthrough	TMEM205	SINE	21.25084061869536	0	0	0	0	0	21717	0	1
chr19	11374815	11377403	0	MSTRG.32608	-	UTL32608	intergenic	unannotated	readthrough	readthrough	SWSAP1	SINE	15.481171548117153	0	0	0	0	0	2588	0	1
chr19	11395220	11395262	0	MSTRG.32609	+	UTL32609	intergenic	unannotated	antisense	antisense	RGL3	NONE	0	0	0	0	0	0	42	0	1
chr19	11395983	11396153	0	MSTRG.32610	+	UTL32610	intergenic	unannotated	antisense	antisense	RGL3	NONE	0	0	0	0	0	0	170	0	1
chr19	11412183	11412372	0	MSTRG.32611	+	UTL32611	intergenic	unannotated	repeat	ambiguous	RGL3	ambiguous	100	0	0	0	0	0	189	0	1
chr19	11420136	11420187	0	MSTRG.32612	-	UTL32612	intergenic	unannotated	cre	pELS	CCDC151	ambiguous	50	0	0	0	0	0	51	0	1
chr19	11434164	11434367	0	MSTRG.32613	+	UTL32613	intergenic	unannotated	antisense	antisense	CCDC151	NONE	0	0	0	0	0	0	203	0	1
chr19	11450779	11453019	0	MSTRG.32614	+	UTL32614	intergenic	unannotated	readthrough	readthrough	PRKCSH	SimpleRepeat	1.9230769230769231	0	0	0	0	0	2240	0	1
chr19	11505309	11514725	0	MSTRG.32615	+	UTL32615	intergenic	unannotated	cre	pELS	AC008481.3	SINE	23.516949152542374	0	0	0	0	0	9416	0	1
chr19	11532661	11532775	0	MSTRG.32616	+	UTL32616	intergenic	unannotated	repeat	SINE	ECSIT	SINE	61.111111111111114	0	0	0	0	0	114	0	1
chr19	11534871	11534950	0	MSTRG.32617	+	UTL32617	intergenic	unannotated	intergenic	intergenic	CNN1	NONE	0	0	0	0	0	0	79	0	1
chr19	11536446	11536616	0	MSTRG.32618	-	UTL32618	intergenic	unannotated	cre	dELS	CNN1	SINE	67.64705882352942	0	0	0	0	0	170	0	1
chr19	11548048	11551206	0	MSTRG.32619	-	UTL32619	intergenic	unannotated	readthrough	readthrough	CNN1	SINE	38.095238095238095	0	0	0	0	0	3158	0	1
chr19	11561220	11561532	0	MSTRG.32620	-	UTL32620	intergenic	unannotated	repeat	SINE	ZNF627	SINE	52.63157894736842	0	0	0	0	0	312	0	1
chr19	11618918	11628914	0	MSTRG.32621	+	UTL32621	intergenic	unannotated	intergenic	intergenic	ZNF627	LTR	49.572649572649574	0	0	0	0	0	9996	0	1
chr19	11666844	11695048	0	MSTRG.32622	-	UTL32622	intergenic	unannotated	cre	dELS	ZNF823	LTR	24.098185699039487	0	0	0	0	0	28204	0	1
chr19	11720846	11720898	0	MSTRG.32623	+	UTL32623	intergenic	unannotated	intergenic	intergenic	ZNF823	NONE	0	0	0	0	0	0	52	0	1
chr19	11755221	11755348	0	MSTRG.32624	+	UTL32624	intergenic	unannotated	intergenic	intergenic	ZNF441	NONE	0	0	0	0	0	0	127	0	1
chr19	11779254	11779283	0	MSTRG.32625	-	UTL32625	intergenic	unannotated	antisense	antisense	ZNF441	NONE	0	0	0	0	0	0	29	0	1
chr19	11810794	11810850	0	MSTRG.32626	-	UTL32626	intergenic	unannotated	intergenic	intergenic	ZNF491	NONE	0	0	0	0	0	0	56	0	1
chr19	11831874	11831936	0	MSTRG.32627	-	UTL32627	intergenic	unannotated	antisense	antisense	ZNF440	NONE	0	0	0	0	0	0	62	0	1
chr19	11835047	11838724	0	MSTRG.32628	+	UTL32628	intergenic	unannotated	readthrough	readthrough	ZNF440	SINE	25.742574257425744	0	0	0	0	0	3677	0	1
chr19	11885984	11886256	0	MSTRG.32629	-	UTL32629	intergenic	unannotated	repeat	ambiguous	ZNF69	ambiguous	66.66666666666666	0	0	0	0	0	272	0	1
chr19	11887210	11887239	0	MSTRG.32630	+	UTL32630	intergenic	unannotated	cre	pELS	ZNF69	NONE	0	0	0	0	0	0	29	0	1
chr19	11896725	11896788	0	MSTRG.32631	-	UTL32631	intergenic	unannotated	antisense	antisense	ZNF69	NONE	0	0	0	0	0	0	63	0	1
chr19	11914154	11925166	0	MSTRG.32632	+	UTL32632	intergenic	unannotated	readthrough	readthrough	ZNF69	SINE	22.193548387096772	0	0	0	0	0	11012	0	1
chr19	11932020	11932215	0	MSTRG.32633	-	UTL32633	intergenic	unannotated	repeat	SINE	ZNF700	SINE	100	0	0	0	0	0	195	0	1
chr19	11980429	11980802	0	MSTRG.32634	+	UTL32634	intergenic	unannotated	readthrough	readthrough	ZNF763	ambiguous	25	0	0	0	0	0	373	0	1
chr19	11986639	11988479	0	MSTRG.32635	-	UTL32635	intergenic	unannotated	cre	pELS	ZNF763	LTR	24.096385542168676	0	0	0	0	0	1840	0	1
chr19	11995485	11995656	0	MSTRG.32636	+	UTL32636	intergenic	unannotated	intergenic	intergenic	ZNF763	NONE	0	0	0	0	0	0	171	0	1
chr19	11998246	11998418	0	MSTRG.32637	-	UTL32637	intergenic	unannotated	repeat	SINE	ZNF433	SINE	58.333333333333336	0	0	0	0	0	172	0	1
chr19	12081816	12088297	0	MSTRG.32638	+	UTL32638	intergenic	unannotated	intergenic	intergenic	ZNF844	SINE	35.07306889352819	0	0	0	0	0	6481	0	1
chr19	12165386	12165562	0	MSTRG.32639	+	UTL32639	intergenic	unannotated	intergenic	intergenic	ZNF136	NONE	0	0	0	0	0	0	176	0	1
chr19	12189674	12195184	0	MSTRG.32640	+	UTL32640	intergenic	unannotated	intergenic	intergenic	ZNF136	SINE	29.503676470588236	0	0	0	0	0	5510	0	1
chr19	12237574	12246747	0	MSTRG.32641	+	UTL32641	intergenic	unannotated	readthrough	readthrough	ZNF44	LINE	37.368421052631575	0	0	0	0	0	9173	0	1
chr19	12267762	12267854	0	MSTRG.32642	+	UTL32642	intergenic	unannotated	antisense	antisense	ZNF44	NONE	0	0	0	0	0	0	92	0	1
chr19	12298414	12298467	0	MSTRG.32643	+	UTL32643	intergenic	unannotated	intergenic	intergenic	ZNF44	NONE	0	0	0	0	0	0	53	0	1
chr19	12303256	12303402	0	MSTRG.32644	+	UTL32644	intergenic	unannotated	intergenic	intergenic	ZNF44	NONE	0	0	0	0	0	0	146	0	1
chr19	12309332	12309503	0	MSTRG.32646	-	UTL32646	intergenic	unannotated	intergenic	intergenic	ZNF563	NONE	0	0	0	0	0	0	171	0	1
chr19	12315382	12315413	0	MSTRG.32645	.	UTL32645	intergenic	unannotated	intergenic	intergenic	ZNF563	NONE	0	0	0	0	0	0	31	0	1
chr19	12370372	12370536	0	MSTRG.32647	-	UTL32647	intergenic	unannotated	intergenic	intergenic	ZNF442	NONE	0	0	0	0	0	0	164	0	1
chr19	12370932	12371039	0	MSTRG.32648	+	UTL32648	intergenic	unannotated	repeat	ambiguous	ZNF442	ambiguous	100	0	0	0	0	0	107	0	1
chr19	12373789	12373838	0	MSTRG.32649	+	UTL32649	intergenic	unannotated	readthrough	readthrough	AC008758.4	ambiguous	50	0	0	0	0	0	49	0	1
chr19	12532449	12532577	0	MSTRG.32650	+	UTL32650	intergenic	unannotated	antisense	antisense	AC008758.1	SINE	50	0	0	0	0	0	128	0	1
chr19	12554130	12554309	0	MSTRG.32651	+	UTL32651	intergenic	unannotated	repeat	SINE	AC010422.6	SINE	100	0	0	0	0	0	179	0	1
chr19	12556036	12556377	0	MSTRG.32652	+	UTL32652	intergenic	unannotated	cre	dELS	AC010422.6	SINE	47.82608695652174	0	0	0	0	0	341	0	1
chr19	12633653	12639907	0	MSTRG.32653	+	UTL32653	intergenic	unannotated	readthrough	readthrough	ZNF490	SINE	30.253807106598984	0	0	0	0	0	6254	0	1
chr19	12642666	12643414	0	MSTRG.32654	-	UTL32654	intergenic	unannotated	readthrough	readthrough	AC010422.3	SINE	89.70331588132635	0	0	0	0	0	748	0	1
chr19	12675710	12678295	0	MSTRG.32655	+	UTL32655	intergenic	unannotated	readthrough	readthrough	WDR83	LINE	24.8062015503876	0	0	0	0	0	2585	0	1
chr19	12681379	12686813	0	MSTRG.32656	+	UTL32656	intergenic	unannotated	cre	PLS	AC010422.8	SINE	38.32923832923833	0	0	0	0	0	5434	0	1
chr19	12687283	12688161	0	MSTRG.32657	-	UTL32657	intergenic	unannotated	readthrough	readthrough	GNG14	NONE	0	0	0	0	0	0	878	0	1
chr19	12693450	12693548	0	MSTRG.32658	+	UTL32658	intergenic	unannotated	repeat	SINE	FBXW9	SINE	71.875	0	0	0	0	0	98	0	1
chr19	12696468	12699289	0	MSTRG.32659	-	UTL32659	intergenic	unannotated	readthrough	readthrough	FBXW9	SINE	30.031612223393044	0	0	0	0	0	2821	0	1
chr19	12722154	12730755	0	MSTRG.32660	+	UTL32660	intergenic	unannotated	cre	PLS	TNPO2	SINE	39.0015600624025	0	0	0	0	0	8601	0	1
chr19	12734558	12737250	0	MSTRG.32661	+	UTL32661	intergenic	unannotated	cre	PLS	TRIR	SINE	36.09756097560975	0	0	0	0	0	2692	0	1
chr19	12748208	12751672	0	MSTRG.32662	+	UTL32662	intergenic	unannotated	readthrough	readthrough	ASNA1	SINE	22.58064516129032	0	0	0	0	0	3464	0	1
chr19	12756298	12763111	0	MSTRG.32663	-	UTL32663	intergenic	unannotated	readthrough	readthrough	BEST2	SINE	41.29692832764505	0	0	0	0	0	6813	0	1
chr19	12793194	12796974	0	MSTRG.32664	+	UTL32664	intergenic	unannotated	readthrough	readthrough	HOOK2	SINE	26.804123711340207	0	0	0	0	0	3780	0	1
chr19	12815088	12825755	0	MSTRG.32665	+	UTL32665	intergenic	unannotated	readthrough	readthrough	HOOK2	SINE	52.01640464798359	0	0	0	0	0	10667	0	1
chr19	12832852	12834020	0	MSTRG.32666	+	UTL32666	intergenic	unannotated	readthrough	readthrough	HOOK2	SimpleRepeat	4.918032786885246	0	0	0	0	0	1168	0	1
chr19	12874824	12877682	0	MSTRG.32667	+	UTL32667	intergenic	unannotated	readthrough	readthrough	MAST1	SINE	56.52173913043478	0	0	0	0	0	2858	0	1
chr19	12887725	12891132	0	MSTRG.32668	-	UTL32668	intergenic	unannotated	cre	PLS	GCDH	SINE	34.48275862068966	0	0	0	0	0	3407	0	1
chr19	12919099	12922615	0	MSTRG.32669	-	UTL32669	intergenic	unannotated	readthrough	readthrough	SYCE2	SINE	40.944123314065514	0	0	0	0	0	3516	0	1
chr19	12934369	12934562	0	MSTRG.32670	-	UTL32670	intergenic	unannotated	intergenic	intergenic	FARSA	NONE	0	0	0	0	0	0	193	0	1
chr19	12936483	12938094	0	MSTRG.32671	-	UTL32671	intergenic	unannotated	cre	pELS	CALR	SINE	47.136563876651984	0	0	0	0	0	1611	0	1
chr19	12944285	12946038	0	MSTRG.32672	+	UTL32672	intergenic	unannotated	antisense	antisense	CALR	SINE	26.56641604010025	0	0	0	0	0	1753	0	1
chr19	12948994	12953249	0	MSTRG.32673	-	UTL32673	intergenic	unannotated	readthrough	readthrough	RAD23A	SINE	40.98360655737705	0	0	0	0	0	4255	0	1
chr19	12953491	12958139	0	MSTRG.32674	+	UTL32674	intergenic	unannotated	readthrough	readthrough	RAD23A	SINE	16.095890410958905	0	0	0	0	0	4648	0	1
chr19	12963541	12963788	0	MSTRG.32675	+	UTL32675	intergenic	unannotated	intergenic	intergenic	DAND5	ambiguous	47.368421052631575	0	0	0	0	0	247	0	1
chr19	12986810	12986858	0	MSTRG.32676	-	UTL32676	intergenic	unannotated	repeat	SINE	NFIX	SINE	100	0	0	0	0	0	48	0	1
chr19	13041806	13042134	0	MSTRG.32677	-	UTL32677	intergenic	unannotated	antisense	antisense	NFIX	SINE	23.52941176470588	0	0	0	0	0	328	0	1
chr19	13042336	13042549	0	MSTRG.32678	-	UTL32678	intergenic	unannotated	antisense	antisense	NFIX	ambiguous	44.44444444444444	0	0	0	0	0	213	0	1
chr19	13103341	13105083	0	MSTRG.32679	-	UTL32679	intergenic	unannotated	readthrough	readthrough	TRMT1	SINE	12.345679012345679	0	0	0	0	0	1742	0	1
chr19	13113012	13113098	0	MSTRG.32680	-	UTL32680	intergenic	unannotated	intergenic	intergenic	TRMT1	NONE	0	0	0	0	0	0	86	0	1
chr19	13117482	13119403	0	MSTRG.32681	-	UTL32681	intergenic	unannotated	cre	pELS	TRMT1	SINE	46.15384615384615	0	0	0	0	0	1921	0	1
chr19	13127370	13127415	0	MSTRG.32682	-	UTL32682	intergenic	unannotated	repeat	SINE	NACC1	SINE	92.3076923076923	0	0	0	0	0	45	0	1
chr19	13140949	13145399	0	MSTRG.32683	+	UTL32683	intergenic	unannotated	readthrough	readthrough	NACC1	SINE	38.62068965517241	0	0	0	0	0	4450	0	1
chr19	13150295	13153094	0	MSTRG.32684	-	UTL32684	intergenic	unannotated	readthrough	readthrough	STX10	SINE	5.807622504537205	0	0	0	0	0	2799	0	1
chr19	13154722	13188580	0	MSTRG.32685	+	UTL32685	intergenic	unannotated	readthrough	readthrough	IER2	SINE	29.692154915590862	0	0	0	0	0	33858	0	1
chr19	13191900	13192003	0	MSTRG.32686	+	UTL32686	intergenic	unannotated	intergenic	intergenic	CACNA1A	NONE	0	0	0	0	0	0	103	0	1
chr19	13199251	13199396	0	MSTRG.32687	-	UTL32687	intergenic	unannotated	intergenic	intergenic	CACNA1A	LTR	50	0	0	0	0	0	145	0	1
chr19	13215645	13215765	0	MSTRG.32688	+	UTL32688	intergenic	unannotated	antisense	antisense	CACNA1A	NONE	0	0	0	0	0	0	120	0	1
chr19	13231105	13231184	0	MSTRG.32689	+	UTL32689	intergenic	unannotated	antisense	antisense	CACNA1A	NONE	0	0	0	0	0	0	79	0	1
chr19	13368925	13369144	0	MSTRG.32690	+	UTL32690	intergenic	unannotated	repeat	LTR	CACNA1A	LTR	66.49214659685863	0	0	0	0	0	219	0	1
chr19	13378268	13378298	0	MSTRG.32691	+	UTL32691	intergenic	unannotated	antisense	antisense	CACNA1A	NONE	0	0	0	0	0	0	30	0	1
chr19	13386754	13386964	0	MSTRG.32692	+	UTL32692	intergenic	unannotated	repeat	LTR	CACNA1A	LTR	88.88888888888889	0	0	0	0	0	210	0	1
chr19	13419845	13420194	0	MSTRG.32693	+	UTL32693	intergenic	unannotated	antisense	antisense	CACNA1A	ambiguous	42.857142857142854	0	0	0	0	0	349	0	1
chr19	13553329	13553566	0	MSTRG.32694	+	UTL32694	intergenic	unannotated	antisense	antisense	CACNA1A	ambiguous	50	0	0	0	0	0	237	0	1
chr19	13563182	13563245	0	MSTRG.32695	+	UTL32695	intergenic	unannotated	antisense	antisense	CACNA1A	NONE	0	0	0	0	0	0	63	0	1
chr19	13600527	13600887	0	MSTRG.32696	+	UTL32696	intergenic	unannotated	repeat	SINE	CACNA1A	SINE	67.1875	0	0	0	0	0	360	0	1
chr19	13659904	13660180	0	MSTRG.32697	+	UTL32697	intergenic	unannotated	intergenic	intergenic	CACNA1A	NONE	0	0	0	0	0	0	276	0	1
chr19	13688493	13688690	0	MSTRG.32698	-	UTL32698	intergenic	unannotated	repeat	SINE	CCDC130	SINE	90	0	0	0	0	0	197	0	1
chr19	13694380	13694613	0	MSTRG.32699	-	UTL32699	intergenic	unannotated	repeat	SINE	CCDC130	SINE	56.25	0	0	0	0	0	233	0	1
chr19	13701683	13701803	0	MSTRG.32700	-	UTL32700	intergenic	unannotated	intergenic	intergenic	CCDC130	NONE	0	0	0	0	0	0	120	0	1
chr19	13719854	13720139	0	MSTRG.32701	-	UTL32701	intergenic	unannotated	repeat	SINE	CCDC130	SINE	55.55555555555556	0	0	0	0	0	285	0	1
chr19	13727498	13727563	0	MSTRG.32702	-	UTL32702	intergenic	unannotated	intergenic	intergenic	CCDC130	NONE	0	0	0	0	0	0	65	0	1
chr19	13763267	13764691	0	MSTRG.32703	+	UTL32703	intergenic	unannotated	readthrough	readthrough	CCDC130	SINE	24.03846153846154	0	0	0	0	0	1424	0	1
chr19	13774160	13796631	0	MSTRG.32704	-	UTL32704	intergenic	unannotated	readthrough	readthrough	MRI1	SINE	34.805747738158594	0	0	0	0	0	22471	0	1
chr19	13817983	13818014	0	MSTRG.32705	-	UTL32705	intergenic	unannotated	cre	dELS	ZSWIM4	NONE	0	0	0	0	0	0	31	0	1
chr19	13832023	13836766	0	MSTRG.32706	+	UTL32706	intergenic	unannotated	antisense	antisense	ZSWIM4	SINE	29.232995658465992	0	0	0	0	0	4743	0	1
chr19	13844605	13844770	0	MSTRG.32707	+	UTL32707	intergenic	unannotated	cre	dELS	ZSWIM4	NONE	0	0	0	0	0	0	165	0	1
chr19	13845635	13847845	0	MSTRG.32708	-	UTL32708	intergenic	unannotated	cre	dELS	ZSWIM4	LINE	12.777777777777777	0	0	0	0	0	2210	0	1
chr19	13861097	13861421	0	MSTRG.32709	+	UTL32709	intergenic	unannotated	repeat	SINE	NANOS3	SINE	53.125	0	0	0	0	0	324	0	1
chr19	13890656	13890905	0	MSTRG.32710	+	UTL32710	intergenic	unannotated	antisense	antisense	C19orf57	ambiguous	41.66666666666667	0	0	0	0	0	249	0	1
chr19	13938184	13938269	0	MSTRG.32712	+	UTL32712	intergenic	unannotated	cre	PLS	PODNL1	NONE	0	0	0	0	0	0	85	0	1
chr19	13945300	13945499	0	MSTRG.32711	+	UTL32711	intergenic	unannotated	repeat	ambiguous	PODNL1	ambiguous	85.71428571428571	0	0	0	0	0	199	0	1
chr19	13948754	13948976	0	MSTRG.32713	+	UTL32713	intergenic	unannotated	antisense	antisense	PODNL1	ambiguous	43.75	0	0	0	0	0	222	0	1
chr19	13961508	13962898	0	MSTRG.32714	+	UTL32714	intergenic	unannotated	readthrough	readthrough	RFX1	LowComplexity	1.6666666666666667	0	0	0	0	0	1390	0	1
chr19	13967862	13967979	0	MSTRG.32715	+	UTL32715	intergenic	unannotated	antisense	antisense	RFX1	NONE	0	0	0	0	0	0	117	0	1
chr19	13971690	13971721	0	MSTRG.32716	+	UTL32716	intergenic	unannotated	repeat	SINE	RFX1	SINE	100	0	0	0	0	0	31	0	1
chr19	13975007	13975071	0	MSTRG.32717	+	UTL32717	intergenic	unannotated	antisense	antisense	RFX1	NONE	0	0	0	0	0	0	64	0	1
chr19	14007573	14007766	0	MSTRG.32718	-	UTL32718	intergenic	unannotated	repeat	SINE	RFX1	SINE	77.77777777777779	0	0	0	0	0	193	0	1
chr19	14012915	14012989	0	MSTRG.32719	-	UTL32719	intergenic	unannotated	intergenic	intergenic	RFX1	NONE	0	0	0	0	0	0	74	0	1
chr19	14016041	14016223	0	MSTRG.32720	+	UTL32720	intergenic	unannotated	repeat	SINE	RFX1	SINE	100	0	0	0	0	0	182	0	1
chr19	14024280	14024508	0	MSTRG.32721	-	UTL32721	intergenic	unannotated	repeat	SINE	RLN3	SINE	68.05555555555556	0	0	0	0	0	228	0	1
chr19	14026918	14027217	0	MSTRG.32722	-	UTL32722	intergenic	unannotated	repeat	DNA	RLN3	DNA	62.22222222222222	0	0	0	0	0	299	0	1
chr19	14060637	14061013	0	MSTRG.32723	-	UTL32723	intergenic	unannotated	intergenic	intergenic	PALM3	SINE	35.483870967741936	0	0	0	0	0	376	0	1
chr19	14063000	14063223	0	MSTRG.32724	+	UTL32724	intergenic	unannotated	repeat	SINE	PALM3	SINE	86.66666666666667	0	0	0	0	0	223	0	1
chr19	14065930	14066293	0	MSTRG.32725	+	UTL32725	intergenic	unannotated	repeat	SINE	MISP3	SINE	94.11764705882352	0	0	0	0	0	363	0	1
chr19	14071099	14071702	0	MSTRG.32727	+	UTL32727	intergenic	unannotated	readthrough	readthrough	MISP3	LTR	85.06375227686704	0	0	0	0	0	603	0	1
chr19	14081068	14081788	0	MSTRG.32726	-	UTL32726	intergenic	unannotated	readthrough	readthrough	C19orf67	SINE	6.25	0	0	0	0	0	720	0	1
chr19	14085796	14087966	0	MSTRG.32728	-	UTL32728	intergenic	unannotated	readthrough	readthrough	C19orf67	SINE	47.674418604651166	0	0	0	0	0	2170	0	1
chr19	14091149	14091849	0	MSTRG.32729	-	UTL32729	intergenic	unannotated	readthrough	readthrough	PRKACA	SINE	2.2222222222222223	0	0	0	0	0	700	0	1
chr19	14118176	14119672	0	MSTRG.32730	-	UTL32730	intergenic	unannotated	readthrough	readthrough	ASF1B	DNA	26.89075630252101	0	0	0	0	0	1496	0	1
chr19	14136855	14136929	0	MSTRG.32731	+	UTL32731	intergenic	unannotated	cre	PLS	ASF1B	NONE	0	0	0	0	0	0	74	0	1
chr19	14145281	14147921	0	MSTRG.32732	-	UTL32732	intergenic	unannotated	readthrough	readthrough	ADGRL1	SINE	43.42857142857143	0	0	0	0	0	2640	0	1
chr19	14205353	14205465	0	MSTRG.32733	+	UTL32733	intergenic	unannotated	antisense	antisense	ADGRL1	NONE	0	0	0	0	0	0	112	0	1
chr19	14218525	14218621	0	MSTRG.32734	-	UTL32734	intergenic	unannotated	intergenic	intergenic	ADGRL1	NONE	0	0	0	0	0	0	96	0	1
chr19	14220693	14221002	0	MSTRG.32735	-	UTL32735	intergenic	unannotated	repeat	SINE	ADGRL1	SINE	89.47368421052632	0	0	0	0	0	309	0	1
chr19	14232327	14232407	0	MSTRG.32736	-	UTL32736	intergenic	unannotated	intergenic	intergenic	ADGRL1	NONE	0	0	0	0	0	0	80	0	1
chr19	14234005	14234112	0	MSTRG.32737	-	UTL32737	intergenic	unannotated	intergenic	intergenic	ADGRL1	NONE	0	0	0	0	0	0	107	0	1
chr19	14235739	14235800	0	MSTRG.32740	+	UTL32740	intergenic	unannotated	intergenic	intergenic	ADGRL1	NONE	0	0	0	0	0	0	61	0	1
chr19	14235881	14248807	0	MSTRG.32741	-	UTL32741	intergenic	unannotated	cre	dELS	ADGRL1	SINE	38.425196850393704	0	0	0	0	0	12926	0	1
chr19	14248853	14250532	0	MSTRG.32742	+	UTL32742	intergenic	unannotated	cre	dELS	ADGRL1	SINE	11.904761904761903	0	0	0	0	0	1679	0	1
chr19	14284513	14284814	0	MSTRG.32738	+	UTL32738	intergenic	unannotated	repeat	ambiguous	ADGRL1	ambiguous	85.71428571428571	0	0	0	0	0	301	0	1
chr19	14293066	14293600	0	MSTRG.32739	-	UTL32739	intergenic	unannotated	intergenic	intergenic	ADGRL1	NONE	0	0	0	0	0	0	534	0	1
chr19	14347867	14347925	0	MSTRG.32743	+	UTL32743	intergenic	unannotated	antisense	antisense	ADGRE5	NONE	0	0	0	0	0	0	58	0	1
chr19	14355416	14355752	0	MSTRG.32744	+	UTL32744	intergenic	unannotated	antisense	antisense	ADGRE5	LINE	40.98360655737705	0	0	0	0	0	336	0	1
chr19	14408593	14408871	0	MSTRG.32745	-	UTL32745	intergenic	unannotated	readthrough	readthrough	ADGRE5	NONE	0	0	0	0	0	0	278	0	1
chr19	14419372	14422170	0	MSTRG.32746	+	UTL32746	intergenic	unannotated	cre	PLS	DDX39A	SINE	38.42364532019704	0	0	0	0	0	2798	0	1
chr19	14424216	14424755	0	MSTRG.32747	+	UTL32747	intergenic	unannotated	repeat	SINE	DDX39A	SINE	57.14285714285714	0	0	0	0	0	539	0	1
chr19	14431620	14433101	0	MSTRG.32748	-	UTL32748	intergenic	unannotated	cre	PLS	PKN1	SINE	52.12765957446809	0	0	0	0	0	1481	0	1
chr19	14471950	14473351	0	MSTRG.32749	+	UTL32749	intergenic	unannotated	readthrough	readthrough	PTGER1	NONE	0	0	0	0	0	0	1401	0	1
chr19	14475266	14477983	0	MSTRG.32750	-	UTL32750	intergenic	unannotated	intergenic	intergenic	PTGER1	rRNA	0.3929273084479371	0	0	0	0	0	2717	0	1
chr19	14489740	14489910	0	MSTRG.32751	+	UTL32751	intergenic	unannotated	repeat	SINE	GIPC1	SINE	75	0	0	0	0	0	170	0	1
chr19	14497354	14497475	0	MSTRG.32752	+	UTL32752	intergenic	unannotated	cre	pELS	GIPC1	NONE	0	0	0	0	0	0	121	0	1
chr19	14498283	14498337	0	MSTRG.32753	-	UTL32753	intergenic	unannotated	repeat	SINE	GIPC1	SINE	100	0	0	0	0	0	54	0	1
chr19	14499033	14499110	0	MSTRG.32754	-	UTL32754	intergenic	unannotated	intergenic	intergenic	GIPC1	NONE	0	0	0	0	0	0	77	0	1
chr19	14499212	14499361	0	MSTRG.32755	+	UTL32755	intergenic	unannotated	intergenic	intergenic	GIPC1	ambiguous	17.647058823529413	0	0	0	0	0	149	0	1
chr19	14506697	14514978	0	MSTRG.32756	-	UTL32756	intergenic	unannotated	intergenic	intergenic	DNAJB1	SINE	37.66756032171582	0	0	0	0	0	8281	0	1
chr19	14538416	14538658	0	MSTRG.32757	-	UTL32757	intergenic	unannotated	repeat	SINE	TECR	SINE	71.42857142857143	0	0	0	0	0	242	0	1
chr19	14540394	14540618	0	MSTRG.32758	-	UTL32758	intergenic	unannotated	repeat	SINE	TECR	SINE	90.9090909090909	0	0	0	0	0	224	0	1
chr19	14565912	14566490	0	MSTRG.32759	+	UTL32759	intergenic	unannotated	readthrough	readthrough	TECR	LTR	5.555555555555555	0	0	0	0	0	578	0	1
chr19	14579318	14579373	0	MSTRG.32760	-	UTL32760	intergenic	unannotated	repeat	SINE	CLEC17A	SINE	100	0	0	0	0	0	55	0	1
chr19	14586667	14586762	0	MSTRG.32761	-	UTL32761	intergenic	unannotated	antisense	antisense	CLEC17A	NONE	0	0	0	0	0	0	95	0	1
chr19	14622241	14622537	0	MSTRG.32762	+	UTL32762	intergenic	unannotated	antisense	antisense	ADGRE3	NONE	0	0	0	0	0	0	296	0	1
chr19	14623055	14623320	0	MSTRG.32763	+	UTL32763	intergenic	unannotated	repeat	ambiguous	ADGRE3	ambiguous	56.25	0	0	0	0	0	265	0	1
chr19	14705127	14705275	0	MSTRG.32764	-	UTL32764	intergenic	unannotated	antisense	antisense	ZNF333	NONE	0	0	0	0	0	0	148	0	1
chr19	14779990	14780564	0	MSTRG.32765	-	UTL32765	intergenic	unannotated	intergenic	intergenic	ADGRE2	ambiguous	44.44444444444444	0	0	0	0	0	574	0	1
chr19	14914872	14914913	0	MSTRG.32766	-	UTL32766	intergenic	unannotated	intergenic	intergenic	OR7C2	NONE	0	0	0	0	0	0	41	0	1
chr19	14950028	14950163	0	MSTRG.32767	-	UTL32767	intergenic	unannotated	readthrough	readthrough	SLC1A6	LTR	66.66666666666666	0	0	0	0	0	135	0	1
chr19	14967338	14967371	0	MSTRG.32768	+	UTL32768	intergenic	unannotated	repeat	LTR	SLC1A6	LTR	100	0	0	0	0	0	33	0	1
chr19	15105515	15105579	0	MSTRG.32769	-	UTL32769	intergenic	unannotated	intergenic	intergenic	SYDE1	NONE	0	0	0	0	0	0	64	0	1
chr19	15106004	15107082	0	MSTRG.32770	-	UTL32770	intergenic	unannotated	cre	pELS	SYDE1	SINE	35.84905660377358	0	0	0	0	0	1078	0	1
chr19	15114798	15119330	0	MSTRG.32771	+	UTL32771	intergenic	unannotated	readthrough	readthrough	SYDE1	SINE	5.350553505535055	0	0	0	0	0	4532	0	1
chr19	15126069	15127111	0	MSTRG.32772	+	UTL32772	intergenic	unannotated	readthrough	readthrough	ILVBL	LINE	50	0	0	0	0	0	1042	0	1
chr19	15152009	15159171	0	MSTRG.32773	-	UTL32773	intergenic	unannotated	readthrough	readthrough	NOTCH3	LTR	23.588039867109632	0	0	0	0	0	7162	0	1
chr19	15212343	15212536	0	MSTRG.32774	+	UTL32774	intergenic	unannotated	repeat	SINE	NOTCH3	SINE	55.55555555555556	0	0	0	0	0	193	0	1
chr19	15219995	15221065	0	MSTRG.32775	-	UTL32775	intergenic	unannotated	readthrough	readthrough	EPHX3	LTR	40.229885057471265	0	0	0	0	0	1070	0	1
chr19	15222168	15227057	0	MSTRG.32776	-	UTL32776	intergenic	unannotated	readthrough	readthrough	EPHX3	SINE	22.702702702702705	0	0	1	0	0	4889	0	1
chr19	15233291	15235666	0	MSTRG.32777	-	UTL32777	intergenic	unannotated	readthrough	readthrough	EPHX3	SINE	32.49607535321821	0	0	0	0	0	2375	0	1
chr19	15262384	15262547	0	MSTRG.32778	+	UTL32778	intergenic	unannotated	antisense	antisense	BRD4	NONE	0	0	0	0	0	0	163	0	1
chr19	15273133	15273173	0	MSTRG.32779	+	UTL32779	intergenic	unannotated	antisense	antisense	BRD4	NONE	0	0	0	0	0	0	40	0	1
chr19	15298420	15298787	0	MSTRG.32780	+	UTL32780	intergenic	unannotated	repeat	SINE	BRD4	SINE	100	0	0	0	0	0	367	0	1
chr19	15332019	15357665	0	MSTRG.32781	+	UTL32781	intergenic	unannotated	cre	pELS	BRD4	SINE	43.75498484606795	0	0	0	0	0	25646	0	1
chr19	15361895	15362379	0	MSTRG.32782	+	UTL32782	intergenic	unannotated	antisense	antisense	AKAP8	NONE	0	0	0	0	0	0	484	0	1
chr19	15379645	15380149	0	MSTRG.32783	-	UTL32783	intergenic	unannotated	readthrough	readthrough	AKAP8	SimpleRepeat	7.428571428571429	0	0	0	0	0	504	0	1
chr19	15418984	15420187	0	MSTRG.32784	-	UTL32784	intergenic	unannotated	cre	pELS	AKAP8L	SINE	16.129032258064516	0	0	0	0	0	1203	0	1
chr19	15612084	15612203	0	MSTRG.32785	+	UTL32785	intergenic	unannotated	readthrough	readthrough	CYP4F8	ambiguous	11.11111111111111	0	0	0	0	0	119	0	1
chr19	15612452	15612609	0	MSTRG.32786	+	UTL32786	intergenic	unannotated	repeat	LINE	CYP4F8	LINE	83.33333333333334	0	0	0	0	0	157	0	1
chr19	15712423	15712494	0	MSTRG.32787	+	UTL32787	intergenic	unannotated	repeat	ambiguous	CYP4F12	ambiguous	100	0	0	0	0	0	71	0	1
chr19	15714439	15714541	0	MSTRG.32788	+	UTL32788	intergenic	unannotated	intergenic	intergenic	OR10H2	ambiguous	37.5	0	0	0	0	0	102	0	1
chr19	15753382	15753411	0	MSTRG.32789	-	UTL32789	intergenic	unannotated	repeat	LINE	OR10H3	LINE	100	0	0	0	0	0	29	0	1
chr19	15898668	15898714	0	MSTRG.32790	+	UTL32790	intergenic	unannotated	intergenic	intergenic	CYP4F2	NONE	0	0	0	0	0	0	46	0	1
chr19	15902258	15902297	0	MSTRG.32791	-	UTL32791	intergenic	unannotated	readthrough	readthrough	CYP4F2	NONE	0	0	0	0	0	0	39	0	1
chr19	16072498	16074468	0	MSTRG.32792	-	UTL32792	intergenic	unannotated	readthrough	readthrough	TPM4	SINE	23.52941176470588	0	0	0	0	0	1970	0	1
chr19	16096838	16097011	0	MSTRG.32793	-	UTL32793	intergenic	unannotated	repeat	ambiguous	TPM4	ambiguous	100	0	0	0	0	0	173	0	1
chr19	16102869	16107014	0	MSTRG.32794	+	UTL32794	intergenic	unannotated	readthrough	readthrough	TPM4	SINE	50.71174377224199	0	0	0	0	0	4145	0	1
chr19	16109614	16111450	0	MSTRG.32795	-	UTL32795	intergenic	unannotated	cre	pELS	RAB8A	SINE	67.5	0	0	0	0	0	1836	0	1
chr19	16151489	16151533	0	MSTRG.32796	-	UTL32796	intergenic	unannotated	antisense	antisense	HSH2D	NONE	0	0	0	0	0	0	44	0	1
chr19	16176330	16176359	0	MSTRG.32797	+	UTL32797	intergenic	unannotated	intergenic	intergenic	CIB3	NONE	0	0	0	0	0	0	29	0	1
chr19	16183781	16185000	0	MSTRG.32798	-	UTL32798	intergenic	unannotated	cre	PLS	FAM32A	SINE	56.060606060606055	0	0	0	0	0	1219	0	1
chr19	16191851	16194773	0	MSTRG.32799	+	UTL32799	intergenic	unannotated	readthrough	readthrough	FAM32A	SINE	43.57798165137615	0	0	0	0	0	2922	0	1
chr19	16239234	16239290	0	MSTRG.32800	-	UTL32800	intergenic	unannotated	antisense	antisense	AP1M1	ambiguous	40	0	0	0	0	0	56	0	1
chr19	16311980	16312198	0	MSTRG.32801	+	UTL32801	intergenic	unannotated	repeat	SINE	KLF2	SINE	55.00000000000001	0	0	0	0	0	218	0	1
chr19	16337154	16337237	0	MSTRG.32802	-	UTL32802	intergenic	unannotated	intergenic	intergenic	KLF2	NONE	0	0	0	0	0	0	83	0	1
chr19	16345054	16352656	0	MSTRG.32803	-	UTL32803	intergenic	unannotated	readthrough	readthrough	EPS15L1	SINE	36.470588235294116	0	0	0	0	0	7602	0	1
chr19	16353091	16355320	0	MSTRG.32804	-	UTL32804	intergenic	unannotated	readthrough	readthrough	EPS15L1	LINE	41.29692832764505	0	0	0	0	0	2229	0	1
chr19	16468236	16468305	0	MSTRG.32805	+	UTL32805	intergenic	unannotated	antisense	antisense	EPS15L1	NONE	0	0	0	0	0	0	69	0	1
chr19	16474272	16474347	0	MSTRG.32806	-	UTL32806	intergenic	unannotated	repeat	SINE	EPS15L1	SINE	100	0	0	0	0	0	75	0	1
chr19	16475644	16476355	0	MSTRG.32807	-	UTL32807	intergenic	unannotated	intergenic	intergenic	CALR3	SINE	37.142857142857146	0	0	0	0	0	711	0	1
chr19	16544662	16548307	0	MSTRG.32808	+	UTL32808	intergenic	unannotated	readthrough	readthrough	AC008764.1	SINE	30.316742081447963	0	0	0	0	0	3645	0	1
chr19	16566611	16566662	0	MSTRG.32809	+	UTL32809	intergenic	unannotated	antisense	antisense	AC008764.1	NONE	0	0	0	0	0	0	51	0	1
chr19	16659569	16661164	0	MSTRG.32810	+	UTL32810	intergenic	unannotated	cre	pELS	AC008764.4	NONE	0	0	0	0	0	0	1595	0	1
chr19	16662340	16662556	0	MSTRG.32811	-	UTL32811	intergenic	unannotated	antisense	antisense	TMEM38A	SINE	33.33333333333333	0	0	0	0	0	216	0	1
chr19	16702749	16702927	0	MSTRG.32812	+	UTL32812	intergenic	unannotated	repeat	DNA	TMEM38A	DNA	66.66666666666666	0	0	0	0	0	178	0	1
chr19	16711939	16712571	0	MSTRG.32813	-	UTL32813	intergenic	unannotated	antisense	antisense	NWD1	ambiguous	46.64536741214057	0	0	0	0	0	632	0	1
chr19	16716288	16716338	0	MSTRG.32814	-	UTL32814	intergenic	unannotated	intergenic	intergenic	NWD1	NONE	0	0	0	0	0	0	50	0	1
chr19	16767168	16767229	0	MSTRG.32815	-	UTL32815	intergenic	unannotated	antisense	antisense	NWD1	NONE	0	0	0	0	0	0	61	0	1
chr19	16775579	16775755	0	MSTRG.32816	-	UTL32816	intergenic	unannotated	repeat	ambiguous	NWD1	ambiguous	88.88888888888889	0	0	0	0	0	176	0	1
chr19	16823253	16823286	0	MSTRG.32817	+	UTL32817	intergenic	unannotated	intergenic	intergenic	NWD1	NONE	0	0	0	0	0	0	33	0	1
chr19	16824527	16825421	0	MSTRG.32818	-	UTL32818	intergenic	unannotated	cre	dELS	SIN3B	LTR	62.5	0	0	0	0	0	894	0	1
chr19	16845232	16845361	0	MSTRG.32819	-	UTL32819	intergenic	unannotated	antisense	antisense	SIN3B	SINE	40	0	0	0	0	0	129	0	1
chr19	16880187	16893130	0	MSTRG.32820	+	UTL32820	intergenic	unannotated	readthrough	readthrough	SIN3B	LTR	28.7292817679558	0	0	0	0	0	12943	0	1
chr19	17034193	17034225	0	MSTRG.32821	+	UTL32821	intergenic	unannotated	intergenic	intergenic	CPAMD8	NONE	0	0	0	0	0	0	32	0	1
chr19	17041932	17042054	0	MSTRG.32822	-	UTL32822	intergenic	unannotated	intergenic	intergenic	HAUS8	NONE	0	0	0	0	0	0	122	0	1
chr19	17045479	17049747	0	MSTRG.32823	-	UTL32823	intergenic	unannotated	readthrough	readthrough	HAUS8	LTR	24.22145328719723	0	0	0	0	0	4268	0	1
chr19	17076581	17076660	0	MSTRG.32824	-	UTL32824	intergenic	unannotated	cre	pELS	MYO9B	NONE	0	0	0	0	0	0	79	0	1
chr19	17101349	17101426	0	MSTRG.32825	-	UTL32825	intergenic	unannotated	repeat	SINE	MYO9B	SINE	71.42857142857143	0	0	0	0	0	77	0	1
chr19	17182811	17183145	0	MSTRG.32826	-	UTL32826	intergenic	unannotated	repeat	SINE	MYO9B	SINE	80.32786885245902	0	0	0	0	0	334	0	1
chr19	17210244	17215706	0	MSTRG.32827	-	UTL32827	intergenic	unannotated	cre	pELS	MYO9B	SINE	32.57575757575758	0	0	0	0	0	5462	0	1
chr19	17219660	17232044	0	MSTRG.32828	+	UTL32828	intergenic	unannotated	readthrough	readthrough	USE1	SINE	39.17004048582996	0	0	0	1	0	12384	0	1
chr19	17233989	17234276	0	MSTRG.32829	+	UTL32829	intergenic	unannotated	repeat	SINE	NR2F6	SINE	54.285714285714285	0	0	0	0	0	287	0	1
chr19	17235426	17235621	0	MSTRG.32830	-	UTL32830	intergenic	unannotated	cre	dELS	NR2F6	NONE	0	0	0	0	0	0	195	0	1
chr19	17287513	17288710	0	MSTRG.32831	+	UTL32831	intergenic	unannotated	readthrough	readthrough	ANKLE1	SINE	46.774193548387096	0	0	0	0	0	1197	0	1
chr19	17289483	17292198	0	MSTRG.32832	-	UTL32832	intergenic	unannotated	readthrough	readthrough	ABHD8	SINE	37.95180722891566	0	0	0	0	0	2715	0	1
chr19	17306681	17309582	0	MSTRG.32833	+	UTL32833	intergenic	unannotated	readthrough	readthrough	ABHD8	SINE	38.46153846153847	0	0	0	0	0	2901	0	1
chr19	17321708	17323333	0	MSTRG.32834	-	UTL32834	intergenic	unannotated	readthrough	readthrough	DDA1	NONE	0	0	0	0	0	0	1625	0	1
chr19	17328208	17334618	0	MSTRG.32835	+	UTL32835	intergenic	unannotated	cre	dELS	ANO8	SINE	10.721442885771543	0	0	0	0	0	6410	0	1
chr19	17334822	17334968	0	MSTRG.32836	+	UTL32836	intergenic	unannotated	cre	PLS	ANO8	NONE	0	0	0	0	0	0	146	0	1
chr19	17342502	17348277	0	MSTRG.32837	+	UTL32837	intergenic	unannotated	intergenic	intergenic	GTPBP3	SINE	38.592233009708735	0	0	0	0	0	5775	0	1
chr19	17349123	17349242	0	MSTRG.32838	-	UTL32838	intergenic	unannotated	cre	dELS	PLVAP	NONE	0	0	0	0	0	0	119	0	1
chr19	17356786	17357118	0	MSTRG.32839	+	UTL32839	intergenic	unannotated	repeat	SINE	PLVAP	SINE	84.61538461538461	0	0	0	0	0	332	0	1
chr19	17379764	17380175	0	MSTRG.32840	-	UTL32840	intergenic	unannotated	intergenic	intergenic	PLVAP	SINE	48.0225988700565	0	0	0	0	0	411	0	1
chr19	17381445	17381531	0	MSTRG.32841	-	UTL32841	intergenic	unannotated	intergenic	intergenic	PLVAP	LTR	46.42857142857143	0	0	0	0	0	86	0	1
chr19	17383555	17383587	0	MSTRG.32842	+	UTL32842	intergenic	unannotated	repeat	LINE	PLVAP	LINE	100	0	0	0	0	0	32	0	1
chr19	17385045	17390652	0	MSTRG.32843	-	UTL32843	intergenic	unannotated	readthrough	readthrough	CCDC194	SINE	34.63541666666667	0	0	0	0	0	5607	0	1
chr19	17393986	17403051	0	MSTRG.32844	-	UTL32844	intergenic	unannotated	readthrough	readthrough	CCDC194	SINE	32.28471001757469	0	0	0	0	0	9065	0	1
chr19	17403596	17405860	0	MSTRG.32845	+	UTL32845	intergenic	unannotated	cre	dELS	BST2	SimpleRepeat	5.486284289276807	0	0	0	0	0	2264	0	1
chr19	17433619	17442846	0	MSTRG.32846	+	UTL32846	intergenic	unannotated	readthrough	readthrough	MVB12A	SINE	41.17647058823529	0	0	0	0	0	9227	0	1
chr19	17506053	17511742	0	MSTRG.32847	+	UTL32847	intergenic	unannotated	readthrough	readthrough	SLC27A1	SINE	34.75783475783476	0	0	0	0	0	5689	0	1
chr19	17514444	17514482	0	MSTRG.32848	-	UTL32848	intergenic	unannotated	antisense	antisense	PGLS	NONE	0	0	0	0	0	0	38	0	1
chr19	17521169	17523446	0	MSTRG.32849	+	UTL32849	intergenic	unannotated	readthrough	readthrough	PGLS	SINE	34.76297968397291	0	0	0	0	0	2277	0	1
chr19	17554610	17554838	0	MSTRG.32850	+	UTL32850	intergenic	unannotated	repeat	ambiguous	COLGALT1	ambiguous	88.46153846153845	0	0	0	0	0	228	0	1
chr19	17583045	17586021	0	MSTRG.32851	+	UTL32851	intergenic	unannotated	readthrough	readthrough	COLGALT1	SINE	40.21164021164021	0	0	0	0	0	2976	0	1
chr19	17597864	17597991	0	MSTRG.32852	+	UTL32852	intergenic	unannotated	repeat	LTR	UNC13A	LTR	100	0	0	0	0	0	127	0	1
chr19	17598699	17601525	0	MSTRG.32853	-	UTL32853	intergenic	unannotated	readthrough	readthrough	UNC13A	SINE	40.993788819875775	0	0	0	0	0	2826	0	1
chr19	17638576	17638664	0	MSTRG.32854	+	UTL32854	intergenic	unannotated	antisense	antisense	UNC13A	NONE	0	0	0	0	0	0	88	0	1
chr19	17678254	17678577	0	MSTRG.32855	+	UTL32855	intergenic	unannotated	repeat	SINE	UNC13A	SINE	82.6086956521739	0	0	0	0	0	323	0	1
chr19	17686399	17688120	0	MSTRG.32856	+	UTL32856	intergenic	unannotated	cre	pELS	UNC13A	SimpleRepeat	7.6190476190476195	0	0	0	0	0	1721	0	1
chr19	17688447	17691249	0	MSTRG.32857	-	UTL32857	intergenic	unannotated	intergenic	intergenic	UNC13A	SINE	21.428571428571427	0	0	0	0	0	2802	0	1
chr19	17704726	17704857	0	MSTRG.32858	+	UTL32858	intergenic	unannotated	repeat	SINE	MAP1S	SINE	73.33333333333333	0	0	0	0	0	131	0	1
chr19	17711747	17711811	0	MSTRG.32859	-	UTL32859	intergenic	unannotated	intergenic	intergenic	MAP1S	NONE	0	0	0	0	0	0	64	0	1
chr19	17715912	17716220	0	MSTRG.32860	+	UTL32860	intergenic	unannotated	repeat	SINE	MAP1S	SINE	73.07692307692307	0	0	0	0	0	308	0	1
chr19	17718843	17719014	0	MSTRG.32861	+	UTL32861	intergenic	unannotated	cre	pELS	MAP1S	NONE	0	0	0	0	0	0	171	0	1
chr19	17734376	17744860	0	MSTRG.32862	+	UTL32862	intergenic	unannotated	readthrough	readthrough	MAP1S	SINE	35.39170506912443	0	0	0	0	0	10484	0	1
chr19	17759073	17759120	0	MSTRG.32863	-	UTL32863	intergenic	unannotated	antisense	antisense	FCHO1	NONE	0	0	0	0	0	0	47	0	1
chr19	17823504	17823682	0	MSTRG.32864	+	UTL32864	intergenic	unannotated	intergenic	intergenic	JAK3	NONE	0	0	0	0	0	0	178	0	1
chr19	17827698	17827767	0	MSTRG.32865	+	UTL32865	intergenic	unannotated	repeat	SINE	JAK3	SINE	90	0	0	0	0	0	69	0	1
chr19	17842507	17851776	0	MSTRG.32866	+	UTL32866	intergenic	unannotated	cre	pELS	JAK3	SINE	34.375	0	0	0	0	0	9269	0	1
chr19	17863995	17870725	0	MSTRG.32867	+	UTL32867	intergenic	unannotated	readthrough	readthrough	RPL18A	SINE	32.58801141769743	0	0	0	0	0	6730	0	1
chr19	17913492	17913528	0	MSTRG.32868	+	UTL32868	intergenic	unannotated	intergenic	intergenic	SLC5A5	NONE	0	0	0	0	0	0	36	0	1
chr19	17928563	17928838	0	MSTRG.32869	+	UTL32869	intergenic	unannotated	repeat	SINE	CCDC124	SINE	88	0	0	0	0	0	275	0	1
chr19	17943874	17951351	0	MSTRG.32870	+	UTL32870	intergenic	unannotated	readthrough	readthrough	CCDC124	SINE	20.431472081218274	0	0	0	0	0	7477	0	1
chr19	17999969	18001169	0	MSTRG.32871	+	UTL32871	intergenic	unannotated	readthrough	readthrough	KCNN1	SINE	19.444444444444446	0	0	0	0	0	1200	0	1
chr19	18032009	18033524	0	MSTRG.32872	+	UTL32872	intergenic	unannotated	readthrough	readthrough	ARRDC2	SINE	19.402985074626866	0	0	0	0	0	1515	0	1
chr19	18047363	18047416	0	MSTRG.32873	+	UTL32873	intergenic	unannotated	repeat	SINE	IL12RB1	SINE	100	0	0	0	0	0	53	0	1
chr19	18057051	18057244	0	MSTRG.32874	+	UTL32874	intergenic	unannotated	repeat	SINE	IL12RB1	SINE	87.5	0	0	0	0	0	193	0	1
chr19	18071217	18071395	0	MSTRG.32875	+	UTL32875	intergenic	unannotated	antisense	antisense	IL12RB1	SINE	17.391304347826086	0	0	0	0	0	178	0	1
chr19	18087068	18087109	0	MSTRG.32876	+	UTL32876	intergenic	unannotated	antisense	antisense	IL12RB1	NONE	0	0	0	0	0	0	41	0	1
chr19	18151519	18153191	0	MSTRG.32877	+	UTL32877	intergenic	unannotated	readthrough	readthrough	MAST3	SINE	41.509433962264154	0	0	0	0	0	1672	0	1
chr19	18187896	18188058	0	MSTRG.32878	-	UTL32878	intergenic	unannotated	intergenic	intergenic	MPV17L2	NONE	0	0	0	0	0	0	162	0	1
chr19	18188324	18188593	0	MSTRG.32879	+	UTL32879	intergenic	unannotated	repeat	SINE	MPV17L2	SINE	66.66666666666666	0	0	0	0	0	269	0	1
chr19	18189503	18189842	0	MSTRG.32880	+	UTL32880	intergenic	unannotated	intergenic	intergenic	MPV17L2	LINE	48	0	0	0	0	0	339	0	1
chr19	18191216	18192458	0	MSTRG.32881	+	UTL32881	intergenic	unannotated	intergenic	intergenic	MPV17L2	LTR	48.97959183673469	0	0	0	0	0	1242	0	1
chr19	18194293	18196894	0	MSTRG.32882	-	UTL32882	intergenic	unannotated	readthrough	readthrough	MPV17L2	SINE	21.951219512195124	0	0	0	0	0	2601	0	1
chr19	18204459	18204763	0	MSTRG.32883	+	UTL32883	intergenic	unannotated	cre	PLS	RAB3A	NONE	0	0	0	0	0	0	304	0	1
chr19	18274373	18279983	0	MSTRG.32884	-	UTL32884	intergenic	unannotated	cre	pELS	IQCN	SINE	44.58700882117081	0	0	0	0	0	5610	0	1
chr19	18282022	18289595	0	MSTRG.32885	+	UTL32885	intergenic	unannotated	readthrough	readthrough	JUND	SINE	34.087591240875916	0	0	0	0	1	7573	0	1
chr19	18291820	18296116	0	MSTRG.32886	+	UTL32886	intergenic	unannotated	cre	dELS	LSM4	SimpleRepeat	12.275449101796406	0	0	0	0	0	4296	0	1
chr19	18298788	18299102	0	MSTRG.32887	-	UTL32887	intergenic	unannotated	repeat	SINE	LSM4	SINE	61.111111111111114	0	0	0	0	0	314	0	1
chr19	18301530	18306328	0	MSTRG.32888	-	UTL32888	intergenic	unannotated	readthrough	readthrough	LSM4	SINE	25.961538461538463	0	0	0	0	0	4798	0	1
chr19	18311441	18311493	0	MSTRG.32889	+	UTL32889	intergenic	unannotated	antisense	antisense	LSM4	NONE	0	0	0	0	0	0	52	0	1
chr19	18323380	18324629	0	MSTRG.32890	+	UTL32890	intergenic	unannotated	cre	PLS	LSM4	LTR	46.21212121212121	0	0	0	0	0	1249	0	1
chr19	18343680	18343778	0	MSTRG.32891	-	UTL32891	intergenic	unannotated	antisense	antisense	PGPEP1	NONE	0	0	0	0	0	0	98	0	1
chr19	18354840	18355204	0	MSTRG.32892	-	UTL32892	intergenic	unannotated	repeat	SINE	PGPEP1	SINE	83.7037037037037	0	0	0	0	0	364	0	1
chr19	18372109	18374581	0	MSTRG.32893	-	UTL32893	intergenic	unannotated	cre	dELS	GDF15	SINE	16.666666666666664	0	0	0	0	0	2472	0	1
chr19	18384279	18384563	0	MSTRG.32894	-	UTL32894	intergenic	unannotated	repeat	SINE	GDF15	SINE	92.3076923076923	0	0	0	0	0	284	0	1
chr19	18389114	18389239	0	MSTRG.32895	+	UTL32895	intergenic	unannotated	readthrough	readthrough	GDF15	NONE	0	0	0	0	0	0	125	0	1
chr19	18405386	18405521	0	MSTRG.32896	+	UTL32896	intergenic	unannotated	repeat	SINE	LRRC25	SINE	100	0	0	0	0	0	135	0	1
chr19	18415342	18417577	0	MSTRG.32897	-	UTL32897	intergenic	unannotated	cre	pELS	SSBP4	SINE	25.708884688090738	0	0	0	0	0	2235	0	1
chr19	18425484	18434600	0	MSTRG.32898	-	UTL32898	intergenic	unannotated	cre	pELS	SSBP4	SimpleRepeat	5.619596541786744	0	0	0	0	0	9116	0	1
chr19	18438224	18442758	0	MSTRG.32899	-	UTL32899	intergenic	unannotated	readthrough	readthrough	ISYNA1	LTR	14.746543778801843	0	0	0	0	0	4534	0	1
chr19	18456789	18456976	0	MSTRG.32900	+	UTL32900	intergenic	unannotated	antisense	antisense	ELL	NONE	0	0	0	0	0	0	187	0	1
chr19	18472873	18472908	0	MSTRG.32901	+	UTL32901	intergenic	unannotated	repeat	SINE	ELL	SINE	75	0	0	0	0	0	35	0	1
chr19	18524786	18525608	0	MSTRG.32902	-	UTL32902	intergenic	unannotated	intergenic	intergenic	ELL	SINE	48.07692307692308	0	0	0	0	0	822	0	1
chr19	18527024	18531840	0	MSTRG.32903	-	UTL32903	intergenic	unannotated	readthrough	readthrough	FKBP8	SINE	44.83695652173913	0	0	0	0	0	4816	0	1
chr19	18569263	18571881	0	MSTRG.32904	+	UTL32904	intergenic	unannotated	readthrough	readthrough	KXD1	SINE	31.992337164750957	0	0	0	0	0	2618	0	1
chr19	18577416	18583703	0	MSTRG.32905	+	UTL32905	intergenic	unannotated	readthrough	readthrough	UBA52	LTR	67.50572082379863	0	0	0	0	0	6287	0	1
chr19	18592111	18602584	0	MSTRG.32906	+	UTL32906	intergenic	unannotated	antisense	antisense	CRLF1	SINE	24.01826484018265	0	0	0	0	0	10473	0	1
chr19	18606216	18606279	0	MSTRG.32907	+	UTL32907	intergenic	unannotated	cre	pELS	CRLF1	NONE	0	0	0	0	0	0	63	0	1
chr19	18646969	18647079	0	MSTRG.32908	-	UTL32908	intergenic	unannotated	antisense	antisense	KLHL26	NONE	0	0	0	0	0	0	110	0	1
chr19	18671574	18676208	0	MSTRG.32909	+	UTL32909	intergenic	unannotated	readthrough	readthrough	KLHL26	SINE	26.359832635983267	0	0	0	0	0	4634	0	1
chr19	18678982	18679533	0	MSTRG.32910	-	UTL32910	intergenic	unannotated	intergenic	intergenic	CRTC1	ambiguous	35.483870967741936	0	0	0	0	0	551	0	1
chr19	18682064	18683343	0	MSTRG.32911	-	UTL32911	intergenic	unannotated	cre	pELS	CRTC1	LINE	16.911764705882355	0	0	0	0	0	1279	0	1
chr19	18691523	18691629	0	MSTRG.32912	-	UTL32912	intergenic	unannotated	repeat	ambiguous	CRTC1	ambiguous	100	0	0	0	0	0	106	0	1
chr19	18706127	18706505	0	MSTRG.32913	-	UTL32913	intergenic	unannotated	repeat	SINE	CRTC1	SINE	83.33333333333334	0	0	0	0	0	378	0	1
chr19	18804704	18804861	0	MSTRG.32914	-	UTL32914	intergenic	unannotated	intergenic	intergenic	COMP	NONE	0	0	0	0	0	0	157	0	1
chr19	18805960	18806017	0	MSTRG.32915	+	UTL32915	intergenic	unannotated	repeat	ambiguous	COMP	ambiguous	100	0	0	0	0	0	57	0	1
chr19	18811311	18811441	0	MSTRG.32916	+	UTL32916	intergenic	unannotated	repeat	SINE	COMP	SINE	100	0	0	0	0	0	130	0	1
chr19	18828679	18828996	0	MSTRG.32917	+	UTL32917	intergenic	unannotated	intergenic	intergenic	UPF1	SINE	21.73913043478261	0	0	0	0	0	317	0	1
chr19	18868134	18881634	0	MSTRG.32918	+	UTL32918	intergenic	unannotated	readthrough	readthrough	UPF1	SINE	15.722543352601157	0	0	0	0	0	13500	0	1
chr19	18896917	18899559	0	MSTRG.32919	-	UTL32919	intergenic	unannotated	readthrough	readthrough	COPE	LINE	15.54054054054054	0	0	0	0	0	2642	0	1
chr19	18912409	18912474	0	MSTRG.32920	+	UTL32920	intergenic	unannotated	antisense	antisense	COPE	ambiguous	33.33333333333333	0	0	0	0	0	65	0	1
chr19	18918617	18918671	0	MSTRG.32921	+	UTL32921	intergenic	unannotated	cre	pELS	COPE	NONE	0	0	0	0	0	0	54	0	1
chr19	18944794	18944887	0	MSTRG.32922	-	UTL32922	intergenic	unannotated	antisense	antisense	HOMER3	NONE	0	0	0	0	0	0	93	0	1
chr19	18956336	18956506	0	MSTRG.32923	-	UTL32923	intergenic	unannotated	intergenic	intergenic	HOMER3	NONE	0	0	0	0	0	0	170	0	1
chr19	18957317	18957480	0	MSTRG.32924	+	UTL32924	intergenic	unannotated	intergenic	intergenic	HOMER3	NONE	0	0	0	0	0	0	163	0	1
chr19	18960523	18961054	0	MSTRG.32925	-	UTL32925	intergenic	unannotated	repeat	SINE	HOMER3	SINE	57.14285714285714	0	0	0	0	0	531	0	1
chr19	18963252	18963323	0	MSTRG.32926	+	UTL32926	intergenic	unannotated	intergenic	intergenic	HOMER3	NONE	0	0	0	0	0	0	71	0	1
chr19	18976581	18976698	0	MSTRG.32927	-	UTL32927	intergenic	unannotated	repeat	SINE	SUGP2	SINE	68	0	0	0	0	0	117	0	1
chr19	18986482	18991035	0	MSTRG.32929	-	UTL32929	intergenic	unannotated	readthrough	readthrough	SUGP2	SINE	12.080536912751679	0	0	0	0	0	4553	0	1
chr19	19033971	19034430	0	MSTRG.32928	-	UTL32928	intergenic	unannotated	cre	pELS	SUGP2	LINE	45.83333333333333	0	0	0	0	0	459	0	1
chr19	19060150	19064149	0	MSTRG.32930	+	UTL32930	intergenic	unannotated	readthrough	readthrough	ARMC6	SINE	18.81298992161254	0	0	0	0	0	3999	0	1
chr19	19110656	19119262	0	MSTRG.32931	-	UTL32931	intergenic	unannotated	readthrough	readthrough	SLC25A42	SINE	30.158730158730158	0	0	0	0	0	8606	0	1
chr19	19122767	19122816	0	MSTRG.32932	+	UTL32932	intergenic	unannotated	repeat	ambiguous	TMEM161A	ambiguous	100	0	0	0	0	0	49	0	1
chr19	19161021	19161091	0	MSTRG.32933	+	UTL32933	intergenic	unannotated	cre	dELS	BORCS8-MEF2B	NONE	0	0	0	0	0	0	70	0	1
chr19	19201764	19206702	0	MSTRG.32934	+	UTL32934	intergenic	unannotated	readthrough	readthrough	RFXANK	SINE	24.70308788598575	0	0	0	0	0	4938	0	1
chr19	19212912	19212968	0	MSTRG.32935	-	UTL32935	intergenic	unannotated	antisense	antisense	NCAN	NONE	0	0	0	0	0	0	56	0	1
chr19	19220378	19220487	0	MSTRG.32936	-	UTL32936	intergenic	unannotated	antisense	antisense	NCAN	NONE	0	0	0	0	0	0	109	0	1
chr19	19246006	19246212	0	MSTRG.32937	-	UTL32937	intergenic	unannotated	repeat	SINE	NCAN	SINE	100	0	0	0	0	0	206	0	1
chr19	19248060	19248100	0	MSTRG.32938	-	UTL32938	intergenic	unannotated	antisense	antisense	NCAN	NONE	0	0	0	0	0	0	40	0	1
chr19	19252777	19254819	0	MSTRG.32939	-	UTL32939	intergenic	unannotated	readthrough	readthrough	NCAN	LINE	44.57831325301205	0	0	0	0	0	2042	0	1
chr19	19267030	19267494	0	MSTRG.32940	+	UTL32940	intergenic	unannotated	repeat	LTR	TM6SF2	LTR	54.09836065573771	0	0	0	0	0	464	0	1
chr19	19273283	19276104	0	MSTRG.32941	-	UTL32941	intergenic	unannotated	readthrough	readthrough	TM6SF2	SINE	8.294930875576037	0	0	0	0	0	2821	0	1
chr19	19358630	19361614	0	MSTRG.32942	+	UTL32942	intergenic	unannotated	readthrough	readthrough	MAU2	SINE	44.01709401709402	0	0	0	0	0	2984	0	1
chr19	19379504	19385431	0	MSTRG.32943	-	UTL32943	intergenic	unannotated	cre	pELS	GATAD2A	SINE	41.40786749482402	0	0	0	0	0	5927	0	1
chr19	19404155	19405944	0	MSTRG.32945	-	UTL32945	intergenic	unannotated	cre	dELS	GATAD2A	SINE	16.470588235294116	0	0	0	0	0	1789	0	1
chr19	19505632	19505669	0	MSTRG.32944	-	UTL32944	intergenic	unannotated	antisense	antisense	GATAD2A	NONE	0	0	0	0	0	0	37	0	1
chr19	19508715	19515820	0	MSTRG.32946	+	UTL32946	intergenic	unannotated	antisense	antisense	GATAD2A	SINE	29.95110024449878	0	0	0	0	0	7105	0	1
chr19	19537514	19538312	0	MSTRG.32947	+	UTL32947	intergenic	unannotated	readthrough	readthrough	YJEFN3	SINE	18.181818181818183	0	0	0	0	0	798	0	1
chr19	19571814	19572078	0	MSTRG.32948	+	UTL32948	intergenic	unannotated	antisense	antisense	PBX4	SINE	47.05882352941176	0	0	0	0	0	264	0	1
chr19	19572770	19572875	0	MSTRG.32949	+	UTL32949	intergenic	unannotated	repeat	SINE	PBX4	SINE	100	0	0	0	0	0	105	0	1
chr19	19573208	19573726	0	MSTRG.32950	+	UTL32950	intergenic	unannotated	repeat	ambiguous	PBX4	ambiguous	55.172413793103445	0	0	0	0	0	518	0	1
chr19	19583058	19583534	0	MSTRG.32951	+	UTL32951	intergenic	unannotated	repeat	SINE	PBX4	SINE	86.11111111111111	0	0	0	0	0	476	0	1
chr19	19587402	19587710	0	MSTRG.32952	+	UTL32952	intergenic	unannotated	repeat	SINE	PBX4	SINE	82.35294117647058	0	0	0	0	0	308	0	1
chr19	19618774	19623838	0	MSTRG.32953	-	UTL32953	intergenic	unannotated	readthrough	readthrough	PBX4	SINE	40.37626628075253	0	0	0	0	0	5064	0	1
chr19	19628514	19633675	0	MSTRG.32954	+	UTL32954	intergenic	unannotated	cre	pELS	LPAR2	SINE	18.33910034602076	0	0	0	0	0	5161	0	1
chr19	19643547	19645357	0	MSTRG.32955	-	UTL32955	intergenic	unannotated	readthrough	readthrough	GMIP	SINE	11.1731843575419	0	0	0	0	0	1810	0	1
chr19	19663243	19668943	0	MSTRG.32956	+	UTL32956	intergenic	unannotated	cre	pELS	ATP13A1	SINE	40.20408163265306	0	0	0	0	0	5700	0	1
chr19	19683335	19688526	0	MSTRG.32957	+	UTL32957	intergenic	unannotated	readthrough	readthrough	ZNF101	LINE	29.468599033816425	0	0	0	0	0	5191	0	1
chr19	19688950	19699630	0	MSTRG.32958	+	UTL32958	intergenic	unannotated	intergenic	intergenic	ZNF101	LINE	30.23634881825591	0	0	0	0	0	10680	0	1
chr19	19704439	19710651	0	MSTRG.32959	-	UTL32959	intergenic	unannotated	readthrough	readthrough	ZNF14	LTR	22.117202268431	0	0	0	0	0	6212	0	1
chr19	19821887	19822787	0	MSTRG.32960	-	UTL32960	intergenic	unannotated	repeat	ambiguous	ZNF506	ambiguous	65.2605459057072	0	0	0	0	0	900	0	1
chr19	19832321	19861797	0	MSTRG.32961	-	UTL32961	intergenic	unannotated	antisense	antisense	ZNF253	SINE	25.476089716462123	0	0	0	0	0	29476	0	1
chr19	19865479	19866930	0	MSTRG.32962	-	UTL32962	intergenic	unannotated	cre	pELS	ZNF253	LTR	17.692307692307693	0	0	0	0	0	1451	0	1
chr19	19894518	19901029	0	MSTRG.32963	+	UTL32963	intergenic	unannotated	readthrough	readthrough	ZNF253	LTR	73.01180092355054	0	0	0	0	0	6511	0	1
chr19	19902906	19903021	0	MSTRG.32964	-	UTL32964	intergenic	unannotated	repeat	SINE	ZNF93	SINE	84.61538461538461	0	0	0	0	0	115	0	1
chr19	19912046	19912166	0	MSTRG.32965	-	UTL32965	intergenic	unannotated	antisense	antisense	ZNF93	NONE	0	0	0	0	0	0	120	0	1
chr19	19917948	19918011	0	MSTRG.32966	-	UTL32966	intergenic	unannotated	antisense	antisense	ZNF93	NONE	0	0	0	0	0	0	63	0	1
chr19	19925100	19925165	0	MSTRG.32967	-	UTL32967	intergenic	unannotated	antisense	antisense	ZNF93	NONE	0	0	0	0	0	0	65	0	1
chr19	20036755	20036837	0	MSTRG.32968	+	UTL32968	intergenic	unannotated	repeat	SINE	ZNF682	SINE	100	0	0	0	0	0	82	0	1
chr19	20041848	20042007	0	MSTRG.32969	+	UTL32969	intergenic	unannotated	intergenic	intergenic	ZNF682	SINE	40	0	0	0	0	0	159	0	1
chr19	20047126	20047257	0	MSTRG.32970	+	UTL32970	intergenic	unannotated	repeat	ambiguous	ZNF682	ambiguous	71.42857142857143	0	0	0	0	0	131	0	1
chr19	20052420	20055308	0	MSTRG.32971	+	UTL32971	intergenic	unannotated	cre	dELS	ZNF682	SINE	48.091603053435115	0	0	0	0	0	2888	0	1
chr19	20063854	20064009	0	MSTRG.32972	-	UTL32972	intergenic	unannotated	intergenic	intergenic	ZNF90	NONE	0	0	0	0	0	0	155	0	1
chr19	20065814	20065937	0	MSTRG.32973	-	UTL32973	intergenic	unannotated	repeat	LTR	ZNF90	LTR	84.61538461538461	0	0	0	0	0	123	0	1
chr19	20066210	20068813	0	MSTRG.32974	-	UTL32974	intergenic	unannotated	cre	dELS	ZNF90	LTR	95	0	0	0	0	0	2603	0	1
chr19	20076995	20077626	0	MSTRG.32975	-	UTL32975	intergenic	unannotated	cre	PLS	ZNF90	LTR	52.083333333333336	0	0	0	0	0	631	0	1
chr19	20126871	20137394	0	MSTRG.32976	+	UTL32976	intergenic	unannotated	antisense	antisense	ZNF90	LINE	22.5609756097561	0	0	0	0	0	10523	0	1
chr19	20155914	20156060	0	MSTRG.32977	+	UTL32977	intergenic	unannotated	repeat	LTR	ZNF486	LTR	71.42857142857143	0	0	0	0	0	146	0	1
chr19	20200305	20206049	0	MSTRG.32978	+	UTL32978	intergenic	unannotated	readthrough	readthrough	ZNF486	LINE	27.09551656920078	0	0	0	0	0	5744	0	1
chr19	20238668	20243159	0	MSTRG.32979	+	UTL32979	intergenic	unannotated	cre	PLS	ZNF486	LTR	58.19209039548022	0	0	0	0	0	4491	0	1
chr19	20252126	20252359	0	MSTRG.32980	+	UTL32980	intergenic	unannotated	repeat	ambiguous	ZNF486	ambiguous	72.91666666666666	0	0	0	0	0	233	0	1
chr19	20257047	20257127	0	MSTRG.32981	+	UTL32981	intergenic	unannotated	antisense	antisense	ZNF486	NONE	0	0	0	0	0	0	80	0	1
chr19	20259218	20265538	0	MSTRG.32982	+	UTL32982	intergenic	unannotated	cre	pELS	ZNF486	SINE	9.830508474576272	0	0	0	0	0	6320	0	1
chr19	20268500	20268817	0	MSTRG.32983	+	UTL32983	intergenic	unannotated	antisense	antisense	ZNF486	SINE	39.58333333333333	0	0	0	0	0	317	0	1
chr19	20275633	20275880	0	MSTRG.32984	+	UTL32984	intergenic	unannotated	repeat	SINE	ZNF486	SINE	73.17073170731707	0	0	0	0	0	247	0	1
chr19	20277361	20278868	0	MSTRG.32985	+	UTL32985	intergenic	unannotated	repeat	LTR	ZNF486	LTR	95.65217391304348	0	0	0	0	0	1507	0	1
chr19	20323240	20323345	0	MSTRG.32986	-	UTL32986	intergenic	unannotated	repeat	SINE	ZNF486	SINE	80	0	0	0	0	0	105	0	1
chr19	20327271	20327425	0	MSTRG.32987	-	UTL32987	intergenic	unannotated	intergenic	intergenic	ZNF486	NONE	0	0	0	0	0	0	154	0	1
chr19	20328080	20328154	0	MSTRG.32988	+	UTL32988	intergenic	unannotated	intergenic	intergenic	ZNF486	NONE	0	0	0	0	0	0	74	0	1
chr19	20332290	20332573	0	MSTRG.32989	+	UTL32989	intergenic	unannotated	intergenic	intergenic	ZNF486	NONE	0	0	0	0	0	0	283	0	1
chr19	20362331	20376766	0	MSTRG.32990	+	UTL32990	intergenic	unannotated	cre	dELS	ZNF737	LTR	88.87362637362637	0	0	0	0	0	14435	0	1
chr19	20423774	20425530	0	MSTRG.32991	+	UTL32991	intergenic	unannotated	cre	pELS	ZNF737	SINE	14.285714285714285	0	0	0	0	0	1756	0	1
chr19	20463154	20463380	0	MSTRG.32992	-	UTL32992	intergenic	unannotated	repeat	SINE	ZNF737	SINE	92.3076923076923	0	0	0	0	0	226	0	1
chr19	20531205	20535994	0	MSTRG.32993	-	UTL32993	intergenic	unannotated	readthrough	readthrough	ZNF737	LINE	23.868312757201647	0	0	0	0	0	4789	0	1
chr19	20541758	20541848	0	MSTRG.32994	+	UTL32994	intergenic	unannotated	antisense	antisense	ZNF737	NONE	0	0	0	0	0	0	90	0	1
chr19	20559972	20560200	0	MSTRG.32995	+	UTL32995	intergenic	unannotated	antisense	antisense	ZNF737	NONE	0	0	0	0	0	0	228	0	1
chr19	20667335	20667523	0	MSTRG.32996	+	UTL32996	intergenic	unannotated	intergenic	intergenic	ZNF626	NONE	0	0	0	0	0	0	188	0	1
chr19	20668265	20668354	0	MSTRG.32997	-	UTL32997	intergenic	unannotated	repeat	ambiguous	ZNF626	ambiguous	100	0	0	0	0	0	89	0	1
chr19	20700088	20701462	0	MSTRG.32998	+	UTL32998	intergenic	unannotated	intergenic	intergenic	ZNF626	DNA	22.330097087378643	0	0	0	0	0	1374	0	1
chr19	20704279	20704330	0	MSTRG.32999	-	UTL32999	intergenic	unannotated	intergenic	intergenic	ZNF626	NONE	0	0	0	0	0	0	51	0	1
chr19	20706888	20706926	0	MSTRG.33000	+	UTL33000	intergenic	unannotated	intergenic	intergenic	ZNF626	NONE	0	0	0	0	0	0	38	0	1
chr19	20757662	20757760	0	MSTRG.33001	-	UTL33001	intergenic	unannotated	intergenic	intergenic	ZNF66	NONE	0	0	0	0	0	0	98	0	1
chr19	20807133	20844239	0	MSTRG.33002	+	UTL33002	intergenic	unannotated	readthrough	readthrough	ZNF66	LINE	29.773830424455234	0	0	0	0	0	37106	0	1
chr19	20885692	20885820	0	MSTRG.33003	-	UTL33003	intergenic	unannotated	intergenic	intergenic	ZNF85	NONE	0	0	0	0	0	0	128	0	1
chr19	20905000	20905070	0	MSTRG.33004	-	UTL33004	intergenic	unannotated	intergenic	intergenic	ZNF85	NONE	0	0	0	0	0	0	70	0	1
chr19	20950537	20958978	0	MSTRG.33006	+	UTL33006	intergenic	unannotated	readthrough	readthrough	ZNF85	SINE	22.22222222222222	0	0	0	0	0	8441	0	1
chr19	20984317	20984393	0	MSTRG.33005	+	UTL33005	intergenic	unannotated	repeat	SINE	ZNF85	SINE	66.66666666666666	0	0	0	0	0	76	0	1
chr19	20999876	21014342	0	MSTRG.33007	+	UTL33007	intergenic	unannotated	cre	dELS	ZNF430	LTR	58.58695652173913	0	0	0	0	0	14466	0	1
chr19	21033754	21033794	0	MSTRG.33008	-	UTL33008	intergenic	unannotated	antisense	antisense	ZNF430	NONE	0	0	0	0	0	0	40	0	1
chr19	21059914	21082261	0	MSTRG.33009	+	UTL33009	intergenic	unannotated	readthrough	readthrough	ZNF430	LINE	36.14519427402863	0	0	0	0	0	22347	0	1
chr19	21104944	21105261	0	MSTRG.33010	-	UTL33010	intergenic	unannotated	repeat	SINE	ZNF714	SINE	70	0	0	0	0	0	317	0	1
chr19	21125060	21130826	0	MSTRG.33011	+	UTL33011	intergenic	unannotated	repeat	LINE	ZNF714	LINE	72.28992944194997	0	0	0	0	0	5766	0	1
chr19	21195866	21199152	0	MSTRG.33012	+	UTL33012	intergenic	unannotated	readthrough	readthrough	ZNF431	LTR	31.843575418994412	0	0	0	0	0	3286	0	1
chr19	21222088	21223987	0	MSTRG.33013	+	UTL33013	intergenic	unannotated	antisense	antisense	ZNF431	SINE	31.40096618357488	0	0	0	0	0	1899	0	1
chr19	21245264	21245298	0	MSTRG.33014	-	UTL33014	intergenic	unannotated	repeat	SimpleRepeat	ZNF708	SimpleRepeat	100	0	0	0	0	0	34	0	1
chr19	21261727	21261794	0	MSTRG.33015	+	UTL33015	intergenic	unannotated	intergenic	intergenic	ZNF708	NONE	0	0	0	0	0	0	67	0	1
chr19	21273275	21273803	0	MSTRG.33016	-	UTL33016	intergenic	unannotated	repeat	LINE	ZNF708	LINE	100	0	0	0	0	0	528	0	1
chr19	21278685	21291360	0	MSTRG.33017	-	UTL33017	intergenic	unannotated	repeat	LINE	ZNF708	LINE	59.27545284197377	0	0	0	0	0	12675	0	1
chr19	21309613	21309721	0	MSTRG.33018	+	UTL33018	intergenic	unannotated	repeat	SINE	ZNF708	SINE	100	0	0	0	0	0	108	0	1
chr19	21314248	21314285	0	MSTRG.33019	+	UTL33019	intergenic	unannotated	antisense	antisense	ZNF708	NONE	0	0	0	0	0	0	37	0	1
chr19	21379090	21383051	0	MSTRG.33020	+	UTL33020	intergenic	unannotated	antisense	antisense	ZNF738	SINE	20.175438596491226	0	0	0	0	0	3961	0	1
chr19	21386983	21397229	0	MSTRG.33021	+	UTL33021	intergenic	unannotated	readthrough	readthrough	ZNF493	SINE	17.739975698663425	0	0	0	0	0	10246	0	1
chr19	21435282	21444461	0	MSTRG.33022	-	UTL33022	intergenic	unannotated	antisense	antisense	AC010615.4	LTR	43.43434343434344	0	0	0	0	0	9179	0	1
chr19	21465523	21465776	0	MSTRG.33023	-	UTL33023	intergenic	unannotated	repeat	SINE	AC010615.4	SINE	71.42857142857143	0	0	0	0	0	253	0	1
chr19	21469115	21469189	0	MSTRG.33024	-	UTL33024	intergenic	unannotated	cre	CTCF-only	AC010615.4	ambiguous	40	0	0	0	0	0	74	0	1
chr19	21478799	21479076	0	MSTRG.33025	-	UTL33025	intergenic	unannotated	repeat	SINE	AC010615.4	SINE	69.56521739130434	0	0	0	0	0	277	0	1
chr19	21500734	21501097	0	MSTRG.33026	-	UTL33026	intergenic	unannotated	repeat	SINE	ZNF429	SINE	71.42857142857143	0	0	0	0	0	363	0	1
chr19	21503947	21504197	0	MSTRG.33027	-	UTL33027	intergenic	unannotated	antisense	antisense	ZNF429	ambiguous	42.42424242424242	0	0	0	0	0	250	0	1
chr19	21534977	21535040	0	MSTRG.33028	-	UTL33028	intergenic	unannotated	antisense	antisense	ZNF429	NONE	0	0	0	0	0	0	63	0	1
chr19	21614192	21614248	0	MSTRG.33029	-	UTL33029	intergenic	unannotated	intergenic	intergenic	ZNF429	NONE	0	0	0	0	0	0	56	0	1
chr19	21648235	21648343	0	MSTRG.33030	-	UTL33030	intergenic	unannotated	antisense	antisense	ZNF100	NONE	0	0	0	0	0	0	108	0	1
chr19	21708137	21720298	0	MSTRG.33031	-	UTL33031	intergenic	unannotated	intergenic	intergenic	ZNF100	LINE	35.6687898089172	0	0	0	0	0	12161	0	1
chr19	21721012	21721111	0	MSTRG.33032	-	UTL33032	intergenic	unannotated	repeat	Retroposon	ZNF100	Retroposon	100	0	0	0	0	0	99	0	1
chr19	21737470	21737578	0	MSTRG.33033	+	UTL33033	intergenic	unannotated	antisense	antisense	ZNF100	NONE	0	0	0	0	0	0	108	0	1
chr19	21738241	21738290	0	MSTRG.33034	+	UTL33034	intergenic	unannotated	antisense	antisense	ZNF100	NONE	0	0	0	0	0	0	49	0	1
chr19	21766729	21767120	0	MSTRG.33035	+	UTL33035	intergenic	unannotated	cre	pELS	ZNF100	ambiguous	48.23529411764706	0	0	0	0	0	391	0	1
chr19	21784793	21784848	0	MSTRG.33036	+	UTL33036	intergenic	unannotated	antisense	antisense	ZNF100	NONE	0	0	0	0	0	0	55	0	1
chr19	21799329	21805154	0	MSTRG.33037	-	UTL33037	intergenic	unannotated	antisense	antisense	ZNF43	SINE	12.974051896207584	0	0	0	0	0	5825	0	1
chr19	21846843	21847007	0	MSTRG.33038	-	UTL33038	intergenic	unannotated	intergenic	intergenic	ZNF43	NONE	0	0	0	0	0	0	164	0	1
chr19	21975815	21975847	0	MSTRG.33039	+	UTL33039	intergenic	unannotated	repeat	LINE	ZNF208	LINE	100	0	0	0	0	0	32	0	1
chr19	22082277	22082357	0	MSTRG.33040	-	UTL33040	intergenic	unannotated	antisense	antisense	ZNF257	NONE	0	0	0	0	0	0	80	0	1
chr19	22106116	22106253	0	MSTRG.33041	-	UTL33041	intergenic	unannotated	intergenic	intergenic	ZNF257	NONE	0	0	0	0	0	0	137	0	1
chr19	22139993	22140121	0	MSTRG.33042	+	UTL33042	intergenic	unannotated	repeat	SINE	ZNF676	SINE	100	0	0	0	0	0	128	0	1
chr19	22145397	22145495	0	MSTRG.33043	+	UTL33043	intergenic	unannotated	intergenic	intergenic	ZNF676	SINE	33.33333333333333	0	0	0	0	0	98	0	1
chr19	22307801	22307833	0	MSTRG.33046	-	UTL33046	intergenic	unannotated	repeat	ambiguous	ZNF729	ambiguous	100	0	0	0	0	0	32	0	1
chr19	22574655	22574825	0	MSTRG.33044	+	UTL33044	intergenic	unannotated	repeat	LTR	ZNF98	LTR	100	0	0	0	0	0	170	0	1
chr19	22642743	22642793	0	MSTRG.33045	-	UTL33045	intergenic	unannotated	antisense	antisense	ZNF492	NONE	0	0	0	0	0	0	50	0	1
chr19	22681296	22681326	0	MSTRG.33047	+	UTL33047	intergenic	unannotated	antisense	antisense	ZNF492	NONE	0	0	0	0	0	0	30	0	1
chr19	22864513	22864704	0	MSTRG.33048	-	UTL33048	intergenic	unannotated	repeat	ambiguous	ZNF723	ambiguous	95.23809523809523	0	0	0	0	0	191	0	1
chr19	22874087	22874171	0	MSTRG.33049	-	UTL33049	intergenic	unannotated	intergenic	intergenic	ZNF723	NONE	0	0	0	0	0	0	84	0	1
chr19	22905499	22905529	0	MSTRG.33050	+	UTL33050	intergenic	unannotated	intergenic	intergenic	ZNF723	NONE	0	0	0	0	0	0	30	0	1
chr19	23064279	23064319	0	MSTRG.33051	-	UTL33051	intergenic	unannotated	intergenic	intergenic	ZNF730	Satellite	22.22222222222222	0	0	0	0	0	40	0	1
chr19	23074315	23074961	0	MSTRG.33052	-	UTL33052	intergenic	unannotated	cre	PLS	ZNF730	SINE	75	0	0	0	0	0	646	0	1
chr19	23085496	23085542	0	MSTRG.33053	-	UTL33053	intergenic	unannotated	repeat	ambiguous	ZNF730	ambiguous	100	0	0	0	0	0	46	0	1
chr19	23093467	23093718	0	MSTRG.33054	+	UTL33054	intergenic	unannotated	intergenic	intergenic	ZNF730	NONE	0	0	0	0	0	0	251	0	1
chr19	23100622	23100832	0	MSTRG.33055	-	UTL33055	intergenic	unannotated	repeat	SINE	ZNF730	SINE	53.84615384615385	0	0	0	0	0	210	0	1
chr19	23146997	23160525	0	MSTRG.33056	+	UTL33056	intergenic	unannotated	repeat	LINE	ZNF730	LINE	61.270903010033436	0	0	0	0	0	13528	0	1
chr19	23177823	23186607	0	MSTRG.33057	-	UTL33057	intergenic	unannotated	cre	dELS	ZNF730	LTR	81.81818181818183	0	0	0	0	0	8784	0	1
chr19	23188481	23188536	0	MSTRG.33058	-	UTL33058	intergenic	unannotated	intergenic	intergenic	ZNF724	NONE	0	0	0	0	0	0	55	0	1
chr19	23196449	23196808	0	MSTRG.33059	-	UTL33059	intergenic	unannotated	intergenic	intergenic	ZNF724	SINE	50	0	0	0	0	0	359	0	1
chr19	23201821	23201989	0	MSTRG.33060	-	UTL33060	intergenic	unannotated	repeat	SINE	ZNF724	SINE	91.66666666666666	0	0	0	0	0	168	0	1
chr19	23204869	23204911	0	MSTRG.33061	+	UTL33061	intergenic	unannotated	intergenic	intergenic	ZNF724	NONE	0	0	0	0	0	0	42	0	1
chr19	23208764	23221784	0	MSTRG.33062	-	UTL33062	intergenic	unannotated	readthrough	readthrough	ZNF724	SINE	16.53609993648105	0	0	0	0	0	13020	0	1
chr19	23237583	23237756	0	MSTRG.33063	+	UTL33063	intergenic	unannotated	antisense	antisense	ZNF724	NONE	0	0	0	0	0	0	173	0	1
chr19	23265555	23265607	0	MSTRG.33064	+	UTL33064	intergenic	unannotated	repeat	SINE	AC092329.3	SINE	60	0	0	0	0	0	52	0	1
chr19	23274939	23275177	0	MSTRG.33065	-	UTL33065	intergenic	unannotated	intergenic	intergenic	AC092329.3	SINE	35.56116015132408	0	0	0	0	0	238	0	1
chr19	23276593	23276779	0	MSTRG.33066	+	UTL33066	intergenic	unannotated	repeat	ambiguous	AC092329.3	ambiguous	60	0	0	0	0	0	186	0	1
chr19	23277717	23277796	0	MSTRG.33067	-	UTL33067	intergenic	unannotated	intergenic	intergenic	AC092329.3	NONE	0	0	0	0	0	0	79	0	1
chr19	23279806	23279880	0	MSTRG.33068	-	UTL33068	intergenic	unannotated	intergenic	intergenic	AC092329.3	NONE	0	0	0	0	0	0	74	0	1
chr19	23395439	23399433	0	MSTRG.33069	-	UTL33069	intergenic	unannotated	intergenic	intergenic	ZNF91	LTR	34.12844036697248	0	0	0	0	0	3994	0	1
chr19	23432516	23432605	0	MSTRG.33070	-	UTL33070	intergenic	unannotated	intergenic	intergenic	ZNF91	NONE	0	0	0	0	0	0	89	0	1
chr19	23446787	23446823	0	MSTRG.33071	+	UTL33071	intergenic	unannotated	repeat	SINE	ZNF91	SINE	100	0	0	0	0	0	36	0	1
chr19	23447477	23447585	0	MSTRG.33072	+	UTL33072	intergenic	unannotated	intergenic	intergenic	ZNF91	NONE	0	0	0	0	0	0	108	0	1
chr19	23459028	23459137	0	MSTRG.33073	-	UTL33073	intergenic	unannotated	intergenic	intergenic	ZNF91	NONE	0	0	0	0	0	0	109	0	1
chr19	23460133	23460166	0	MSTRG.33076	+	UTL33076	intergenic	unannotated	repeat	Satellite	ZNF91	Satellite	100	0	0	0	0	0	33	0	1
chr19	23532664	23532697	0	MSTRG.33074	+	UTL33074	intergenic	unannotated	antisense	antisense	ZNF675	NONE	0	0	0	0	0	0	33	0	1
chr19	23678172	23678300	0	MSTRG.33075	+	UTL33075	intergenic	unannotated	antisense	antisense	ZNF675	NONE	0	0	0	0	0	0	128	0	1
chr19	23683130	23683200	0	MSTRG.33077	+	UTL33077	intergenic	unannotated	antisense	antisense	ZNF675	NONE	0	0	0	0	0	0	70	0	1
chr19	23689603	23689752	0	MSTRG.33078	+	UTL33078	intergenic	unannotated	intergenic	intergenic	ZNF675	NONE	0	0	0	0	0	0	149	0	1
chr19	23692325	23692387	0	MSTRG.33079	+	UTL33079	intergenic	unannotated	intergenic	intergenic	ZNF675	NONE	0	0	0	0	0	0	62	0	1
chr19	23713543	23713865	0	MSTRG.33080	+	UTL33080	intergenic	unannotated	intergenic	intergenic	ZNF681	ambiguous	30	0	0	0	0	0	322	0	1
chr19	23718767	23719028	0	MSTRG.33081	-	UTL33081	intergenic	unannotated	cre	dELS	ZNF681	NONE	0	0	0	0	0	0	261	0	1
chr19	23719776	23720232	0	MSTRG.33082	+	UTL33082	intergenic	unannotated	repeat	SINE	ZNF681	SINE	90.47619047619048	0	0	0	0	0	456	0	1
chr19	23724365	23725290	0	MSTRG.33083	+	UTL33083	intergenic	unannotated	cre	dELS	ZNF681	ambiguous	33.33333333333333	0	0	0	0	0	925	0	1
chr19	23727251	23727916	0	MSTRG.33084	-	UTL33084	intergenic	unannotated	intergenic	intergenic	ZNF681	SINE	50	0	0	0	0	0	665	0	1
chr19	23730135	23739352	0	MSTRG.33085	-	UTL33085	intergenic	unannotated	readthrough	readthrough	ZNF681	LINE	53.90070921985816	0	0	0	0	0	9217	0	1
chr19	23827829	23828019	0	MSTRG.33086	-	UTL33086	intergenic	unannotated	antisense	antisense	ZNF681	NONE	0	0	0	0	0	0	190	0	1
chr19	23833145	23842749	0	MSTRG.33087	+	UTL33087	intergenic	unannotated	readthrough	readthrough	ZNF726	LINE	40.096038415366145	0	0	0	0	0	9604	0	1
chr19	23843048	23872833	0	MSTRG.33088	+	UTL33088	intergenic	unannotated	readthrough	readthrough	ZNF726	LTR	51.75840978593273	0	0	0	0	0	29785	0	1
chr19	23898444	23898959	0	MSTRG.33089	+	UTL33089	intergenic	unannotated	repeat	Satellite	ZNF726	Satellite	92.15686274509804	0	0	0	0	0	515	0	1
chr19	23990512	23990576	0	MSTRG.33090	-	UTL33090	intergenic	unannotated	repeat	SINE	ZNF254	SINE	100	0	0	0	0	0	64	0	1
chr19	23993141	23993181	0	MSTRG.33091	+	UTL33091	intergenic	unannotated	repeat	SINE	ZNF254	SINE	83.33333333333334	0	0	0	0	0	40	0	1
chr19	24000263	24000305	0	MSTRG.33092	-	UTL33092	intergenic	unannotated	snRNAderived	snRNAderived	ZNF254	rRNA	33.33333333333333	0	0	0	0	0	42	0	1
chr19	24002865	24002896	0	MSTRG.33093	+	UTL33093	intergenic	unannotated	snRNAderived	snRNAderived	ZNF254	rRNA	50	0	0	0	0	0	31	0	1
chr19	24129751	24175730	0	MSTRG.33094	+	UTL33094	intergenic	unannotated	intergenic	intergenic	ZNF254	LINE	45.15921518173046	0	0	0	0	0	45979	0	1
chr19	24206607	24206652	0	MSTRG.33095	-	UTL33095	intergenic	unannotated	repeat	Satellite	ZNF254	Satellite	100	0	0	0	0	0	45	0	1
chr19	24216078	24216174	0	MSTRG.33096	+	UTL33096	intergenic	unannotated	intergenic	intergenic	ZNF254	NONE	0	0	0	0	0	0	96	0	1
chr19	24309335	24309379	0	MSTRG.33097	-	UTL33097	intergenic	unannotated	intergenic	intergenic	ZNF254	NONE	0	0	0	0	0	0	44	0	1
chr19	24373471	24373533	0	MSTRG.33098	-	UTL33098	intergenic	unannotated	intergenic	intergenic	ZNF254	NONE	0	0	0	0	0	0	62	0	1
chr19	24409070	24409151	0	MSTRG.33099	+	UTL33099	intergenic	unannotated	repeat	LINE	ZNF254	LINE	100	0	0	0	0	0	81	0	1
chr19	27431319	27431361	0	MSTRG.33100	-	UTL33100	intergenic	unannotated	intergenic	intergenic	UQCRFS1	NONE	0	0	0	0	0	0	42	0	1
chr19	27555805	27555878	0	MSTRG.33101	-	UTL33101	intergenic	unannotated	intergenic	intergenic	UQCRFS1	NONE	0	0	0	0	0	0	73	0	1
chr19	27635289	27635424	0	MSTRG.33102	+	UTL33102	intergenic	unannotated	repeat	ambiguous	UQCRFS1	ambiguous	57.14285714285714	0	0	0	0	0	135	0	1
chr19	27702316	27702394	0	MSTRG.33103	+	UTL33103	intergenic	unannotated	antisense	antisense	UQCRFS1	LINE	42.857142857142854	0	0	0	0	0	78	0	1
chr19	27807106	27807145	0	MSTRG.33104	-	UTL33104	intergenic	unannotated	antisense	antisense	UQCRFS1	NONE	0	0	0	0	0	0	39	0	1
chr19	27967574	27967615	0	MSTRG.33106	-	UTL33106	intergenic	unannotated	antisense	antisense	UQCRFS1	NONE	0	0	0	0	0	0	41	0	1
chr19	28003097	28003132	0	MSTRG.33105	-	UTL33105	intergenic	unannotated	intergenic	intergenic	UQCRFS1	NONE	0	0	0	0	0	0	35	0	1
chr19	28028345	28028413	0	MSTRG.33107	-	UTL33107	intergenic	unannotated	repeat	ambiguous	UQCRFS1	ambiguous	80	0	0	0	0	0	68	0	1
chr19	28044366	28044486	0	MSTRG.33108	-	UTL33108	intergenic	unannotated	intergenic	intergenic	UQCRFS1	NONE	0	0	0	0	0	0	120	0	1
chr19	28093530	28093625	0	MSTRG.33109	-	UTL33109	intergenic	unannotated	antisense	antisense	UQCRFS1	NONE	0	0	0	0	0	0	95	0	1
chr19	28142772	28142810	0	MSTRG.33110	-	UTL33110	intergenic	unannotated	intergenic	intergenic	UQCRFS1	NONE	0	0	0	0	0	0	38	0	1
chr19	28149739	28149784	0	MSTRG.33111	+	UTL33111	intergenic	unannotated	intergenic	intergenic	UQCRFS1	NONE	0	0	0	0	0	0	45	0	1
chr19	28166028	28168939	0	MSTRG.33112	-	UTL33112	intergenic	unannotated	cre	dELS	UQCRFS1	LTR	29.545454545454547	0	0	0	0	0	2911	0	1
chr19	28229647	28229919	0	MSTRG.33113	-	UTL33113	intergenic	unannotated	repeat	SINE	UQCRFS1	SINE	60	0	0	0	0	0	272	0	1
chr19	28284390	28284489	0	MSTRG.33114	+	UTL33114	intergenic	unannotated	intergenic	intergenic	UQCRFS1	NONE	0	0	0	0	0	0	99	0	1
chr19	28289631	28289697	0	MSTRG.33115	+	UTL33115	intergenic	unannotated	intergenic	intergenic	UQCRFS1	NONE	0	0	0	0	0	0	66	0	1
chr19	28290773	28290806	0	MSTRG.33116	+	UTL33116	intergenic	unannotated	intergenic	intergenic	UQCRFS1	NONE	0	0	0	0	0	0	33	0	1
chr19	28301570	28301733	0	MSTRG.33117	+	UTL33117	intergenic	unannotated	antisense	antisense	UQCRFS1	NONE	0	0	0	0	0	0	163	0	1
chr19	28325395	28325446	0	MSTRG.33118	+	UTL33118	intergenic	unannotated	cre	dELS	UQCRFS1	LINE	54.54545454545454	0	0	0	0	0	51	0	1
chr19	28399152	28399262	0	MSTRG.33119	-	UTL33119	intergenic	unannotated	intergenic	intergenic	UQCRFS1	NONE	0	0	0	0	0	0	110	0	1
chr19	28409485	28409544	0	MSTRG.33120	+	UTL33120	intergenic	unannotated	intergenic	intergenic	UQCRFS1	NONE	0	0	0	0	0	0	59	0	1
chr19	28482531	28483417	0	MSTRG.33121	+	UTL33121	intergenic	unannotated	cre	dELS	UQCRFS1	LINE	12.5	0	0	0	0	0	886	0	1
chr19	28488801	28488887	0	MSTRG.33122	+	UTL33122	intergenic	unannotated	antisense	antisense	UQCRFS1	NONE	0	0	0	0	0	0	86	0	1
chr19	28544068	28544113	0	MSTRG.33123	+	UTL33123	intergenic	unannotated	antisense	antisense	UQCRFS1	NONE	0	0	0	0	0	0	45	0	1
chr19	28577343	28577404	0	MSTRG.33124	+	UTL33124	intergenic	unannotated	antisense	antisense	UQCRFS1	NONE	0	0	0	0	0	0	61	0	1
chr19	28583869	28583929	0	MSTRG.33125	+	UTL33125	intergenic	unannotated	antisense	antisense	UQCRFS1	NONE	0	0	0	0	0	0	60	0	1
chr19	28697458	28697491	0	MSTRG.33126	+	UTL33126	intergenic	unannotated	repeat	ambiguous	UQCRFS1	ambiguous	100	0	0	0	0	0	33	0	1
chr19	28786722	28786785	0	MSTRG.33127	-	UTL33127	intergenic	unannotated	intergenic	intergenic	UQCRFS1	NONE	0	0	0	0	0	0	63	0	1
chr19	28803981	28804027	0	MSTRG.33128	-	UTL33128	intergenic	unannotated	repeat	LINE	UQCRFS1	LINE	100	0	0	0	0	0	46	0	1
chr19	28825929	28826217	0	MSTRG.33129	+	UTL33129	intergenic	unannotated	intergenic	intergenic	UQCRFS1	ambiguous	50	0	0	0	0	0	288	0	1
chr19	28849482	28849584	0	MSTRG.33130	+	UTL33130	intergenic	unannotated	intergenic	intergenic	UQCRFS1	NONE	0	0	0	0	0	0	102	0	1
chr19	28850226	28850340	0	MSTRG.33131	-	UTL33131	intergenic	unannotated	intergenic	intergenic	UQCRFS1	NONE	0	0	0	0	0	0	114	0	1
chr19	28856401	28856751	0	MSTRG.33132	+	UTL33132	intergenic	unannotated	repeat	ambiguous	UQCRFS1	ambiguous	78.57142857142857	0	0	0	0	0	350	0	1
chr19	28867566	28867678	0	MSTRG.33133	-	UTL33133	intergenic	unannotated	intergenic	intergenic	UQCRFS1	ambiguous	40	0	0	0	0	0	112	0	1
chr19	28953753	28954035	0	MSTRG.33134	-	UTL33134	intergenic	unannotated	repeat	ambiguous	UQCRFS1	ambiguous	53.333333333333336	0	0	0	0	0	282	0	1
chr19	29016288	29016323	0	MSTRG.33135	+	UTL33135	intergenic	unannotated	repeat	SimpleRepeat	UQCRFS1	SimpleRepeat	92.3076923076923	0	0	0	0	0	35	0	1
chr19	29025187	29025340	0	MSTRG.33136	-	UTL33136	intergenic	unannotated	intergenic	intergenic	UQCRFS1	NONE	0	0	0	0	0	0	153	0	1
chr19	29200579	29205473	0	MSTRG.33137	-	UTL33137	intergenic	unannotated	readthrough	readthrough	UQCRFS1	SINE	21.975308641975307	0	0	0	0	0	4894	0	1
chr19	29250705	29250885	0	MSTRG.33138	+	UTL33138	intergenic	unannotated	repeat	LINE	UQCRFS1	LINE	100	0	0	0	0	0	180	0	1
chr19	29306273	29306311	0	MSTRG.33139	+	UTL33139	intergenic	unannotated	antisense	antisense	UQCRFS1	NONE	0	0	0	0	0	0	38	0	1
chr19	29454112	29454192	0	MSTRG.33140	+	UTL33140	intergenic	unannotated	antisense	antisense	VSTM2B	NONE	0	0	0	0	0	0	80	0	1
chr19	29465132	29465222	0	MSTRG.33141	+	UTL33141	intergenic	unannotated	antisense	antisense	VSTM2B	LINE	42.857142857142854	0	0	0	0	0	90	0	1
chr19	29567241	29567370	0	MSTRG.33142	+	UTL33142	intergenic	unannotated	intergenic	intergenic	VSTM2B	NONE	0	0	0	0	0	0	129	0	1
chr19	29594988	29595141	0	MSTRG.33143	+	UTL33143	intergenic	unannotated	intergenic	intergenic	POP4	ambiguous	50	0	0	0	0	0	153	0	1
chr19	29599508	29606217	0	MSTRG.33144	-	UTL33144	intergenic	unannotated	cre	PLS	POP4	SINE	20.737327188940093	0	0	0	0	0	6709	0	1
chr19	29625959	29626281	0	MSTRG.33145	+	UTL33145	intergenic	unannotated	intergenic	intergenic	POP4	ambiguous	42.42424242424242	0	0	0	0	0	322	0	1
chr19	29675334	29675857	0	MSTRG.33146	+	UTL33146	intergenic	unannotated	readthrough	readthrough	PLEKHF1	ambiguous	12.5	0	0	0	0	0	523	0	1
chr19	29685830	29686305	0	MSTRG.33147	+	UTL33147	intergenic	unannotated	intergenic	intergenic	PLEKHF1	SINE	31.506849315068493	0	0	0	0	0	475	0	1
chr19	29695105	29696624	0	MSTRG.33148	-	UTL33148	intergenic	unannotated	intergenic	intergenic	C19orf12	NONE	0	0	0	0	0	0	1519	0	1
chr19	29696973	29698879	0	MSTRG.33149	-	UTL33149	intergenic	unannotated	readthrough	readthrough	C19orf12	SINE	18.79194630872483	0	0	0	0	0	1906	0	1
chr19	29712161	29712526	0	MSTRG.33150	+	UTL33150	intergenic	unannotated	repeat	LTR	C19orf12	LTR	73.14285714285714	0	0	0	0	0	365	0	1
chr19	29715420	29717837	0	MSTRG.33151	+	UTL33151	intergenic	unannotated	cre	pELS	C19orf12	SINE	41.917808219178085	0	0	0	0	0	2417	0	1
chr19	29718115	29719400	0	MSTRG.33152	+	UTL33152	intergenic	unannotated	intergenic	intergenic	C19orf12	LTR	47.368421052631575	0	0	0	0	0	1285	0	1
chr19	29720855	29720887	0	MSTRG.33153	-	UTL33153	intergenic	unannotated	intergenic	intergenic	C19orf12	NONE	0	0	0	0	0	0	32	0	1
chr19	29722107	29722155	0	MSTRG.33154	-	UTL33154	intergenic	unannotated	intergenic	intergenic	C19orf12	NONE	0	0	0	0	0	0	48	0	1
chr19	29748412	29748527	0	MSTRG.33155	-	UTL33155	intergenic	unannotated	intergenic	intergenic	C19orf12	NONE	0	0	0	0	0	0	115	0	1
chr19	29794954	29795140	0	MSTRG.33156	+	UTL33156	intergenic	unannotated	intergenic	intergenic	CCNE1	SINE	50	0	0	0	0	0	186	0	1
chr19	29799305	29799876	0	MSTRG.33157	+	UTL33157	intergenic	unannotated	intergenic	intergenic	CCNE1	NONE	0	0	0	0	0	0	571	0	1
chr19	29803701	29803949	0	MSTRG.33158	-	UTL33158	intergenic	unannotated	intergenic	intergenic	CCNE1	ambiguous	37.5	0	0	0	0	0	248	0	1
chr19	29808325	29808641	0	MSTRG.33159	+	UTL33159	intergenic	unannotated	repeat	LINE	CCNE1	LINE	60	0	0	0	0	0	316	0	1
chr19	29809279	29811474	0	MSTRG.33160	-	UTL33160	intergenic	unannotated	cre	pELS	CCNE1	SINE	32.16374269005848	0	0	0	0	0	2195	0	1
chr19	29824161	29827324	0	MSTRG.33161	+	UTL33161	intergenic	unannotated	readthrough	readthrough	CCNE1	SINE	40.14598540145985	0	0	0	0	0	3163	0	1
chr19	29845954	29846008	0	MSTRG.33162	-	UTL33162	intergenic	unannotated	cre	pELS	CCNE1	LINE	100	0	0	0	0	0	54	0	1
chr19	29881809	29881892	0	MSTRG.33163	-	UTL33163	intergenic	unannotated	intergenic	intergenic	URI1	SINE	50	0	0	0	0	0	83	0	1
chr19	29939913	29942517	0	MSTRG.33164	-	UTL33164	intergenic	unannotated	cre	pELS	URI1	SINE	25.263157894736842	0	0	0	0	0	2604	0	1
chr19	29956279	29956406	0	MSTRG.33165	-	UTL33165	intergenic	unannotated	readthrough	readthrough	URI1	SINE	61.53846153846154	0	0	0	0	0	127	0	1
chr19	29957236	29957305	0	MSTRG.33166	-	UTL33166	intergenic	unannotated	repeat	LINE	URI1	LINE	100	0	0	0	0	0	69	0	1
chr19	30016418	30037541	0	MSTRG.33167	+	UTL33167	intergenic	unannotated	readthrough	readthrough	URI1	LINE	78.8019254769121	0	0	0	0	0	21123	0	1
chr19	30038001	30062952	0	MSTRG.33168	+	UTL33168	intergenic	unannotated	readthrough	readthrough	URI1	LINE	20.14732965009208	0	0	0	0	0	24951	0	1
chr19	30072673	30072880	0	MSTRG.33169	+	UTL33169	intergenic	unannotated	repeat	SINE	URI1	SINE	82.5	0	0	0	0	0	207	0	1
chr19	30078834	30078889	0	MSTRG.33170	+	UTL33170	intergenic	unannotated	intergenic	intergenic	URI1	NONE	0	0	0	0	0	0	55	0	1
chr19	30115076	30115424	0	MSTRG.33171	+	UTL33171	intergenic	unannotated	intergenic	intergenic	URI1	DNA	35	0	0	0	0	0	348	0	1
chr19	30127168	30127332	0	MSTRG.33172	+	UTL33172	intergenic	unannotated	intergenic	intergenic	ZNF536	NONE	0	0	0	0	0	0	164	0	1
chr19	30129561	30129655	0	MSTRG.33173	+	UTL33173	intergenic	unannotated	repeat	SINE	ZNF536	SINE	100	0	0	0	0	0	94	0	1
chr19	30141120	30141173	0	MSTRG.33174	-	UTL33174	intergenic	unannotated	intergenic	intergenic	ZNF536	SINE	42.857142857142854	0	0	0	0	0	53	0	1
chr19	30147601	30147867	0	MSTRG.33175	-	UTL33175	intergenic	unannotated	repeat	DNA	ZNF536	DNA	60	0	0	0	0	0	266	0	1
chr19	30256151	30256182	0	MSTRG.33176	-	UTL33176	intergenic	unannotated	cre	dELS	ZNF536	NONE	0	0	0	0	0	0	31	0	1
chr19	30277001	30277037	0	MSTRG.33177	-	UTL33177	intergenic	unannotated	antisense	antisense	ZNF536	NONE	0	0	0	0	0	0	36	0	1
chr19	30326793	30326828	0	MSTRG.33178	-	UTL33178	intergenic	unannotated	repeat	ambiguous	ZNF536	ambiguous	100	0	0	0	0	0	35	0	1
chr19	30364217	30364255	0	MSTRG.33179	-	UTL33179	intergenic	unannotated	antisense	antisense	ZNF536	NONE	0	0	0	0	0	0	38	0	1
chr19	30365838	30365884	0	MSTRG.33180	-	UTL33180	intergenic	unannotated	antisense	antisense	ZNF536	NONE	0	0	0	0	0	0	46	0	1
chr19	30406630	30406674	0	MSTRG.33181	-	UTL33181	intergenic	unannotated	antisense	antisense	ZNF536	NONE	0	0	0	0	0	0	44	0	1
chr19	30410388	30410718	0	MSTRG.33182	-	UTL33182	intergenic	unannotated	antisense	antisense	ZNF536	ambiguous	30	0	0	0	0	0	330	0	1
chr19	30416536	30417285	0	MSTRG.33183	-	UTL33183	intergenic	unannotated	antisense	antisense	ZNF536	SINE	34.48275862068966	0	0	0	0	0	749	0	1
chr19	30475332	30475385	0	MSTRG.33184	-	UTL33184	intergenic	unannotated	antisense	antisense	ZNF536	NONE	0	0	0	0	0	0	53	0	1
chr19	30714218	30714260	0	MSTRG.33185	+	UTL33185	intergenic	unannotated	intergenic	intergenic	ZNF536	NONE	0	0	0	0	0	0	42	0	1
chr19	30720089	30720170	0	MSTRG.33186	-	UTL33186	intergenic	unannotated	cre	dELS	ZNF536	NONE	0	0	0	0	0	0	81	0	1
chr19	30943349	30943384	0	MSTRG.33187	-	UTL33187	intergenic	unannotated	intergenic	intergenic	ZNF536	NONE	0	0	0	0	0	0	35	0	1
chr19	30973420	30973460	0	MSTRG.33188	+	UTL33188	intergenic	unannotated	intergenic	intergenic	ZNF536	NONE	0	0	0	0	0	0	40	0	1
chr19	31105476	31105572	0	MSTRG.33189	-	UTL33189	intergenic	unannotated	antisense	antisense	TSHZ3	NONE	0	0	0	0	0	0	96	0	1
chr19	31132263	31132458	0	MSTRG.33190	-	UTL33190	intergenic	unannotated	repeat	SINE	TSHZ3	SINE	62.16216216216216	0	0	0	0	0	195	0	1
chr19	31210243	31210315	0	MSTRG.33191	+	UTL33191	intergenic	unannotated	intergenic	intergenic	TSHZ3	NONE	0	0	0	0	0	0	72	0	1
chr19	31239010	31239042	0	MSTRG.33192	+	UTL33192	intergenic	unannotated	intergenic	intergenic	TSHZ3	NONE	0	0	0	0	0	0	32	0	1
chr19	31417951	31422068	0	MSTRG.33193	+	UTL33193	intergenic	unannotated	cre	dELS	TSHZ3	SINE	11.403508771929824	0	0	0	0	0	4117	0	1
chr19	31509005	31509038	0	MSTRG.33194	-	UTL33194	intergenic	unannotated	intergenic	intergenic	TSHZ3	NONE	0	0	0	0	0	0	33	0	1
chr19	31526158	31526346	0	MSTRG.33195	+	UTL33195	intergenic	unannotated	intergenic	intergenic	TSHZ3	NONE	0	0	0	0	0	0	188	0	1
chr19	31534867	31534932	0	MSTRG.33196	+	UTL33196	intergenic	unannotated	intergenic	intergenic	TSHZ3	NONE	0	0	0	0	0	0	65	0	1
chr19	31596956	31597801	0	MSTRG.33197	-	UTL33197	intergenic	unannotated	intergenic	intergenic	TSHZ3	SINE	20.930232558139537	0	0	0	0	0	845	0	1
chr19	31608062	31608096	0	MSTRG.33198	+	UTL33198	intergenic	unannotated	intergenic	intergenic	TSHZ3	NONE	0	0	0	0	0	0	34	0	1
chr19	31662154	31662229	0	MSTRG.33199	+	UTL33199	intergenic	unannotated	intergenic	intergenic	TSHZ3	NONE	0	0	0	0	0	0	75	0	1
chr19	31670655	31670697	0	MSTRG.33200	-	UTL33200	intergenic	unannotated	repeat	SINE	TSHZ3	SINE	100	0	0	0	0	0	42	0	1
chr19	31732423	31732541	0	MSTRG.33201	+	UTL33201	intergenic	unannotated	repeat	ambiguous	TSHZ3	ambiguous	80.76923076923077	0	0	0	0	0	118	0	1
chr19	31752880	31752988	0	MSTRG.33202	-	UTL33202	intergenic	unannotated	intergenic	intergenic	TSHZ3	NONE	0	0	0	0	0	0	108	0	1
chr19	31806123	31806227	0	MSTRG.33203	+	UTL33203	intergenic	unannotated	intergenic	intergenic	TSHZ3	NONE	0	0	0	0	0	0	104	0	1
chr19	31846077	31846121	0	MSTRG.33204	-	UTL33204	intergenic	unannotated	intergenic	intergenic	TSHZ3	NONE	0	0	0	0	0	0	44	0	1
chr19	31973562	31973647	0	MSTRG.33205	+	UTL33205	intergenic	unannotated	antisense	antisense	ZNF507	NONE	0	0	0	0	0	0	85	0	1
chr19	31999957	32000007	0	MSTRG.33206	+	UTL33206	intergenic	unannotated	antisense	antisense	ZNF507	NONE	0	0	0	0	0	0	50	0	1
chr19	32073772	32073825	0	MSTRG.33207	+	UTL33207	intergenic	unannotated	intergenic	intergenic	ZNF507	ambiguous	40	0	0	0	0	0	53	0	1
chr19	32133686	32133731	0	MSTRG.33208	+	UTL33208	intergenic	unannotated	intergenic	intergenic	ZNF507	ambiguous	50	0	0	0	0	0	45	0	1
chr19	32160874	32161011	0	MSTRG.33209	+	UTL33209	intergenic	unannotated	intergenic	intergenic	ZNF507	NONE	0	0	0	0	0	0	137	0	1
chr19	32195626	32195699	0	MSTRG.33210	-	UTL33210	intergenic	unannotated	intergenic	intergenic	ZNF507	NONE	0	0	0	0	0	0	73	0	1
chr19	32206728	32206798	0	MSTRG.33211	+	UTL33211	intergenic	unannotated	repeat	SINE	ZNF507	SINE	100	0	0	0	0	0	70	0	1
chr19	32217545	32217596	0	MSTRG.33212	+	UTL33212	intergenic	unannotated	intergenic	intergenic	ZNF507	SINE	42.857142857142854	0	0	0	0	0	51	0	1
chr19	32224809	32224982	0	MSTRG.33213	-	UTL33213	intergenic	unannotated	cre	DNase-H3K4me3	ZNF507	NONE	0	0	0	0	0	0	173	0	1
chr19	32225275	32225617	0	MSTRG.33214	-	UTL33214	intergenic	unannotated	repeat	SINE	ZNF507	SINE	83.87096774193549	0	0	0	0	0	342	0	1
chr19	32267592	32267634	0	MSTRG.33215	-	UTL33215	intergenic	unannotated	repeat	SINE	ZNF507	SINE	72.22222222222221	0	0	0	0	0	42	0	1
chr19	32299519	32299589	0	MSTRG.33216	+	UTL33216	intergenic	unannotated	intergenic	intergenic	ZNF507	NONE	0	0	0	0	0	0	70	0	1
chr19	32305245	32305277	0	MSTRG.33217	-	UTL33217	intergenic	unannotated	repeat	DNA	ZNF507	DNA	100	0	0	0	0	0	32	0	1
chr19	32317989	32318218	0	MSTRG.33218	+	UTL33218	intergenic	unannotated	repeat	SINE	ZNF507	SINE	71.42857142857143	0	0	0	0	0	229	0	1
chr19	32331157	32331327	0	MSTRG.33219	+	UTL33219	intergenic	unannotated	intergenic	intergenic	ZNF507	SINE	40	0	0	0	0	0	170	0	1
chr19	32384102	32392506	0	MSTRG.33220	-	UTL33220	intergenic	unannotated	antisense	antisense	ZNF507	DNA	6.730769230769231	0	0	0	0	0	8404	0	1
chr19	32485763	32497728	0	MSTRG.33221	+	UTL33221	intergenic	unannotated	readthrough	readthrough	DPY19L3	LTR	22.58414766558089	0	0	0	0	0	11965	0	1
chr19	32537324	32537435	0	MSTRG.33222	+	UTL33222	intergenic	unannotated	intergenic	intergenic	PDCD5	NONE	0	0	0	0	0	0	111	0	1
chr19	32539701	32539734	0	MSTRG.33224	-	UTL33224	intergenic	unannotated	intergenic	intergenic	PDCD5	NONE	0	0	0	0	0	0	33	0	1
chr19	32552103	32552612	0	MSTRG.33223	-	UTL33223	intergenic	unannotated	repeat	ambiguous	PDCD5	ambiguous	53.84615384615385	0	0	0	0	0	509	0	1
chr19	32587313	32601032	0	MSTRG.33225	+	UTL33225	intergenic	unannotated	readthrough	readthrough	PDCD5	LINE	40.45368620037807	0	0	0	0	0	13719	0	1
chr19	32707992	32708134	0	MSTRG.33226	-	UTL33226	intergenic	unannotated	repeat	ambiguous	NUDT19	ambiguous	100	0	0	0	0	0	142	0	1
chr19	32754883	32754917	0	MSTRG.33227	-	UTL33227	intergenic	unannotated	antisense	antisense	TDRD12	NONE	0	0	0	0	0	0	34	0	1
chr19	32777795	32777916	0	MSTRG.33228	-	UTL33228	intergenic	unannotated	antisense	antisense	TDRD12	LINE	40	0	0	0	0	0	121	0	1
chr19	32806338	32806450	0	MSTRG.33229	-	UTL33229	intergenic	unannotated	antisense	antisense	TDRD12	NONE	0	0	0	0	0	0	112	0	1
chr19	32827333	32827507	0	MSTRG.33230	-	UTL33230	intergenic	unannotated	cre	CTCF-only	TDRD12	SINE	50	0	0	0	0	0	174	0	1
chr19	32834579	32834676	0	MSTRG.33231	+	UTL33231	intergenic	unannotated	antisense	antisense	SLC7A9	SINE	50	0	0	0	0	0	97	0	1
chr19	32869796	32876034	0	MSTRG.33232	-	UTL33232	intergenic	unannotated	readthrough	readthrough	CEP89	SINE	11.784511784511785	0	0	0	0	0	6238	0	1
chr19	32888634	32888682	0	MSTRG.33233	+	UTL33233	intergenic	unannotated	antisense	antisense	CEP89	NONE	0	0	0	0	0	0	48	0	1
chr19	32900846	32900911	0	MSTRG.33234	+	UTL33234	intergenic	unannotated	antisense	antisense	CEP89	NONE	0	0	0	0	0	0	65	0	1
chr19	32971910	32978805	0	MSTRG.33235	-	UTL33235	intergenic	unannotated	antisense	antisense	CEP89	SINE	21.936758893280633	0	0	0	0	0	6895	0	1
chr19	33017161	33017490	0	MSTRG.33236	+	UTL33236	intergenic	unannotated	repeat	SINE	RHPN2	SINE	66.66666666666666	0	0	0	0	0	329	0	1
chr19	33066481	33066517	0	MSTRG.33237	-	UTL33237	intergenic	unannotated	intergenic	intergenic	RHPN2	NONE	0	0	0	0	0	0	36	0	1
chr19	33080666	33080812	0	MSTRG.33238	+	UTL33238	intergenic	unannotated	cre	pELS	GPATCH1	NONE	0	0	0	0	0	0	146	0	1
chr19	33083364	33083417	0	MSTRG.33239	-	UTL33239	intergenic	unannotated	antisense	antisense	GPATCH1	NONE	0	0	0	0	0	0	53	0	1
chr19	33115225	33115495	0	MSTRG.33240	-	UTL33240	intergenic	unannotated	antisense	antisense	GPATCH1	ambiguous	50	0	0	0	0	0	270	0	1
chr19	33121316	33121368	0	MSTRG.33241	-	UTL33241	intergenic	unannotated	antisense	antisense	GPATCH1	NONE	0	0	0	0	0	0	52	0	1
chr19	33153267	33177672	0	MSTRG.33242	-	UTL33242	intergenic	unannotated	cre	pELS	WDR88	LINE	20.30574941841143	0	0	0	0	0	24405	0	1
chr19	33223147	33223381	0	MSTRG.33243	+	UTL33243	intergenic	unannotated	repeat	ambiguous	SLC7A10	ambiguous	100	0	0	0	0	0	234	0	1
chr19	33257218	33257406	0	MSTRG.33244	-	UTL33244	intergenic	unannotated	intergenic	intergenic	SLC7A10	ambiguous	26.31578947368421	0	0	0	0	0	188	0	1
chr19	33267777	33267822	0	MSTRG.33245	+	UTL33245	intergenic	unannotated	intergenic	intergenic	CEBPA	NONE	0	0	0	0	0	0	45	0	1
chr19	33285691	33286035	0	MSTRG.33246	-	UTL33246	intergenic	unannotated	repeat	SINE	CEBPA	SINE	100	0	0	0	0	0	344	0	1
chr19	33295817	33300086	0	MSTRG.33247	-	UTL33247	intergenic	unannotated	readthrough	readthrough	CEBPA	SINE	4.069767441860465	0	0	0	0	0	4269	0	1
chr19	33304927	33305110	0	MSTRG.33248	+	UTL33248	intergenic	unannotated	readthrough	readthrough	CEBPA	LTR	100	0	0	0	0	0	183	0	1
chr19	33354834	33354874	0	MSTRG.33249	-	UTL33249	intergenic	unannotated	repeat	SINE	CEBPG	SINE	100	0	0	0	0	0	40	0	1
chr19	33371935	33373550	0	MSTRG.33250	-	UTL33250	intergenic	unannotated	cre	pELS	CEBPG	Retroposon	13.084112149532709	0	0	0	0	0	1615	0	1
chr19	33382467	33399909	0	MSTRG.33251	+	UTL33251	intergenic	unannotated	antisense	antisense	CEBPG	SINE	5.046863734679164	0	0	0	0	0	17442	0	1
chr19	33405362	33405451	0	MSTRG.33252	+	UTL33252	intergenic	unannotated	antisense	antisense	PEPD	NONE	0	0	0	0	0	0	89	0	1
chr19	33522057	33527158	0	MSTRG.33253	+	UTL33253	intergenic	unannotated	cre	PLS	PEPD	SINE	16.84981684981685	0	0	0	0	0	5101	0	1
chr19	33531888	33532272	0	MSTRG.33254	-	UTL33254	intergenic	unannotated	repeat	SINE	PEPD	SINE	80.3921568627451	0	0	0	0	0	384	0	1
chr19	33592061	33592120	0	MSTRG.33255	-	UTL33255	intergenic	unannotated	repeat	SINE	CHST8	SINE	100	0	0	0	0	0	59	0	1
chr19	33595171	33595492	0	MSTRG.33256	+	UTL33256	intergenic	unannotated	repeat	ambiguous	CHST8	ambiguous	55.55555555555556	0	0	0	0	0	321	0	1
chr19	33611327	33611364	0	MSTRG.33257	-	UTL33257	intergenic	unannotated	intergenic	intergenic	CHST8	NONE	0	0	0	0	0	0	37	0	1
chr19	33790517	33799069	0	MSTRG.33258	-	UTL33258	intergenic	unannotated	cre	pELS	KCTD15	LowComplexity	2.8530670470756063	0	0	0	0	0	8552	0	1
chr19	33815576	33820335	0	MSTRG.33259	+	UTL33259	intergenic	unannotated	readthrough	readthrough	KCTD15	SINE	24.571428571428573	0	0	0	0	0	4759	0	1
chr19	33833017	33833473	0	MSTRG.33260	+	UTL33260	intergenic	unannotated	repeat	ambiguous	KCTD15	ambiguous	53.333333333333336	0	0	0	0	0	456	0	1
chr19	33839764	33839812	0	MSTRG.33261	+	UTL33261	intergenic	unannotated	repeat	SINE	KCTD15	SINE	100	0	0	0	0	0	48	0	1
chr19	33902785	33905728	0	MSTRG.33262	-	UTL33262	intergenic	unannotated	cre	pELS	KCTD15	LTR	15.165876777251185	0	0	0	0	0	2943	0	1
chr19	33908267	33911984	0	MSTRG.33263	+	UTL33263	intergenic	unannotated	readthrough	readthrough	KCTD15	LTR	37.396121883656505	0	0	0	0	0	3717	0	1
chr19	33915941	33916421	0	MSTRG.33264	-	UTL33264	intergenic	unannotated	intergenic	intergenic	KCTD15	LTR	43.47826086956522	0	0	0	0	0	480	0	1
chr19	33926949	33927395	0	MSTRG.33265	-	UTL33265	intergenic	unannotated	readthrough	readthrough	KCTD15	SINE	26.666666666666668	0	0	0	1	0	446	0	1
chr19	33932866	33932917	0	MSTRG.33266	+	UTL33266	intergenic	unannotated	intergenic	intergenic	KCTD15	NONE	0	0	0	0	0	0	51	0	1
chr19	33953700	33953763	0	MSTRG.33267	-	UTL33267	intergenic	unannotated	intergenic	intergenic	KCTD15	NONE	0	0	0	0	0	0	63	0	1
chr19	33963103	33963132	0	MSTRG.33268	+	UTL33268	intergenic	unannotated	intergenic	intergenic	KCTD15	NONE	0	0	0	0	0	0	29	0	1
chr19	33967470	33967587	0	MSTRG.33269	+	UTL33269	intergenic	unannotated	intergenic	intergenic	KCTD15	NONE	0	0	0	0	0	0	117	0	1
chr19	33987838	33987885	0	MSTRG.33270	-	UTL33270	intergenic	unannotated	intergenic	intergenic	KCTD15	NONE	0	0	0	0	0	0	47	0	1
chr19	34005884	34005937	0	MSTRG.33271	-	UTL33271	intergenic	unannotated	intergenic	intergenic	LSM14A	NONE	0	0	0	0	0	0	53	0	1
chr19	34081672	34081948	0	MSTRG.33272	-	UTL33272	intergenic	unannotated	intergenic	intergenic	LSM14A	ambiguous	50	0	0	0	0	0	276	0	1
chr19	34084475	34084800	0	MSTRG.33273	-	UTL33273	intergenic	unannotated	repeat	ambiguous	LSM14A	ambiguous	67.10526315789474	0	0	0	0	0	325	0	1
chr19	34092001	34092080	0	MSTRG.33274	+	UTL33274	intergenic	unannotated	repeat	SINE	LSM14A	SINE	100	0	0	0	0	0	79	0	1
chr19	34111963	34112149	0	MSTRG.33275	-	UTL33275	intergenic	unannotated	repeat	ambiguous	LSM14A	ambiguous	56.25	0	0	0	0	0	186	0	1
chr19	34114308	34114878	0	MSTRG.33276	+	UTL33276	intergenic	unannotated	intergenic	intergenic	LSM14A	LINE	37.93103448275862	0	0	0	0	0	570	0	1
chr19	34127238	34127591	0	MSTRG.33277	-	UTL33277	intergenic	unannotated	antisense	antisense	LSM14A	NONE	0	0	0	0	0	0	353	0	1
chr19	34134530	34140161	0	MSTRG.33278	+	UTL33278	intergenic	unannotated	cre	dELS	LSM14A	SINE	41.37931034482759	0	0	0	0	0	5631	0	1
chr19	34147940	34148128	0	MSTRG.33279	-	UTL33279	intergenic	unannotated	repeat	SINE	LSM14A	SINE	66.66666666666666	0	0	0	0	0	188	0	1
chr19	34154391	34154776	0	MSTRG.33280	-	UTL33280	intergenic	unannotated	intergenic	intergenic	LSM14A	ambiguous	50	0	0	0	0	0	385	0	1
chr19	34158420	34158739	0	MSTRG.33281	+	UTL33281	intergenic	unannotated	repeat	SINE	LSM14A	SINE	70	0	0	0	0	0	319	0	1
chr19	34160473	34160672	0	MSTRG.33282	-	UTL33282	intergenic	unannotated	intergenic	intergenic	LSM14A	SINE	25	0	0	0	0	0	199	0	1
chr19	34162010	34162295	0	MSTRG.33283	-	UTL33283	intergenic	unannotated	intergenic	intergenic	LSM14A	ambiguous	35.714285714285715	0	0	0	0	0	285	0	1
chr19	34167597	34173806	0	MSTRG.33284	-	UTL33284	intergenic	unannotated	cre	pELS	LSM14A	LINE	42.45283018867924	0	0	0	0	0	6209	0	1
chr19	34184786	34184966	0	MSTRG.33285	+	UTL33285	intergenic	unannotated	intergenic	intergenic	LSM14A	NONE	0	0	0	0	0	0	180	0	1
chr19	34229373	34252283	0	MSTRG.33286	+	UTL33286	intergenic	unannotated	readthrough	readthrough	LSM14A	SINE	19.85008328706274	0	0	0	0	0	22910	0	1
chr19	34252522	34254568	0	MSTRG.33287	-	UTL33287	intergenic	unannotated	cre	PLS	KIAA0355	LINE	33.6283185840708	0	0	0	0	0	2046	0	1
chr19	34255719	34255920	0	MSTRG.33288	-	UTL33288	intergenic	unannotated	repeat	SINE	KIAA0355	SINE	55.00000000000001	0	0	0	0	0	201	0	1
chr19	34267475	34267558	0	MSTRG.33289	-	UTL33289	intergenic	unannotated	antisense	antisense	KIAA0355	NONE	0	0	0	0	0	0	83	0	1
chr19	34290863	34291032	0	MSTRG.33290	-	UTL33290	intergenic	unannotated	repeat	ambiguous	KIAA0355	ambiguous	60	0	0	0	0	0	169	0	1
chr19	34301983	34302026	0	MSTRG.33291	-	UTL33291	intergenic	unannotated	repeat	SINE	KIAA0355	SINE	100	0	0	0	0	0	43	0	1
chr19	34355433	34359626	0	MSTRG.33292	+	UTL33292	intergenic	unannotated	readthrough	readthrough	KIAA0355	SINE	21.428571428571427	0	0	0	0	0	4193	0	1
chr19	34400893	34401112	0	MSTRG.33293	-	UTL33293	intergenic	unannotated	repeat	ambiguous	GPI	ambiguous	100	0	0	0	0	0	219	0	1
chr19	34414469	34414552	0	MSTRG.33294	-	UTL33294	intergenic	unannotated	repeat	SINE	PDCD2L	SINE	96.29629629629629	0	0	0	0	0	83	0	1
chr19	34426077	34428366	0	MSTRG.33295	+	UTL33295	intergenic	unannotated	readthrough	readthrough	PDCD2L	LINE	23.239436619718308	0	0	0	0	0	2289	0	1
chr19	34432477	34432775	0	MSTRG.33296	-	UTL33296	intergenic	unannotated	antisense	antisense	UBA2	SINE	33.33333333333333	0	0	0	0	0	298	0	1
chr19	34444034	34444078	0	MSTRG.33297	-	UTL33297	intergenic	unannotated	antisense	antisense	UBA2	ambiguous	33.33333333333333	0	0	0	0	0	44	0	1
chr19	34471103	34481581	0	MSTRG.33298	+	UTL33298	intergenic	unannotated	readthrough	readthrough	UBA2	SINE	22.615803814713896	0	0	0	0	0	10478	0	1
chr19	34514652	34514692	0	MSTRG.33299	+	UTL33299	intergenic	unannotated	repeat	LTR	WTIP	LTR	100	0	0	0	0	0	40	0	1
chr19	34525490	34525840	0	MSTRG.33300	-	UTL33300	intergenic	unannotated	intergenic	intergenic	WTIP	LINE	50	0	0	0	0	0	350	0	1
chr19	34528708	34528821	0	MSTRG.33301	+	UTL33301	intergenic	unannotated	intergenic	intergenic	WTIP	NONE	0	0	0	0	0	0	113	0	1
chr19	34589820	34589924	0	MSTRG.33302	+	UTL33302	intergenic	unannotated	intergenic	intergenic	SCGB2B2	NONE	0	0	0	0	0	0	104	0	1
chr19	34613908	34614041	0	MSTRG.33303	+	UTL33303	intergenic	unannotated	antisense	antisense	SCGB2B2	NONE	0	0	0	0	0	0	133	0	1
chr19	34675630	34675794	0	MSTRG.33304	-	UTL33304	intergenic	unannotated	readthrough	readthrough	SCGB2B2	LTR	100	0	0	0	0	0	164	0	1
chr19	34686202	34690029	0	MSTRG.33305	+	UTL33305	intergenic	unannotated	readthrough	readthrough	ZNF302	LTR	10.416666666666668	0	0	0	0	0	3827	0	1
chr19	34698069	34698189	0	MSTRG.33306	+	UTL33306	intergenic	unannotated	intergenic	intergenic	ZNF302	NONE	0	0	0	0	0	0	120	0	1
chr19	34734118	34734176	0	MSTRG.33307	+	UTL33307	intergenic	unannotated	cre	PLS	ZNF181	NONE	0	0	0	0	0	0	58	0	1
chr19	34744490	34744624	0	MSTRG.33308	-	UTL33308	intergenic	unannotated	antisense	antisense	ZNF181	NONE	0	0	0	0	0	0	134	0	1
chr19	34756515	34756564	0	MSTRG.33309	+	UTL33309	intergenic	unannotated	intergenic	intergenic	ZNF599	NONE	0	0	0	0	0	0	49	0	1
chr19	34777828	34777981	0	MSTRG.33310	-	UTL33310	intergenic	unannotated	repeat	LINE	ZNF599	LINE	100	0	0	0	0	0	153	0	1
chr19	34909897	34910026	0	MSTRG.33311	+	UTL33311	intergenic	unannotated	intergenic	intergenic	ZNF30	NONE	0	0	0	0	0	0	129	0	1
chr19	34938568	34949206	0	MSTRG.33312	-	UTL33312	intergenic	unannotated	readthrough	readthrough	ZNF30	LTR	25.6	0	0	0	0	0	10638	0	1
chr19	34951071	34956536	0	MSTRG.33313	-	UTL33313	intergenic	unannotated	readthrough	readthrough	ZNF792	LINE	79.68359700249792	0	0	0	0	0	5465	0	1
chr19	35026370	35030564	0	MSTRG.33314	+	UTL33314	intergenic	unannotated	readthrough	readthrough	GRAMD1A	SINE	38.996138996138995	0	0	0	0	0	4194	0	1
chr19	35042957	35043008	0	MSTRG.33315	-	UTL33315	intergenic	unannotated	repeat	SINE	HPN	SINE	100	0	0	0	0	0	51	0	1
chr19	35118687	35118716	0	MSTRG.33316	-	UTL33316	intergenic	unannotated	antisense	antisense	AC020907.6	NONE	0	0	0	0	0	0	29	0	1
chr19	35119891	35120362	0	MSTRG.33317	-	UTL33317	intergenic	unannotated	antisense	antisense	AC020907.6	SINE	40	0	0	0	0	0	471	0	1
chr19	35169731	35175429	0	MSTRG.33318	+	UTL33318	intergenic	unannotated	readthrough	readthrough	FXYD5	DNA	27.938671209540033	0	0	0	0	0	5698	0	1
chr19	35176770	35176831	0	MSTRG.33319	-	UTL33319	intergenic	unannotated	intergenic	intergenic	FXYD5	NONE	0	0	0	0	0	0	61	0	1
chr19	35222328	35222369	0	MSTRG.33320	+	UTL33320	intergenic	unannotated	repeat	SINE	FAM187B	SINE	100	0	0	0	0	0	41	0	1
chr19	35255675	35269718	0	MSTRG.33321	-	UTL33321	intergenic	unannotated	cre	pELS	LSR	SINE	10.072846018588294	0	0	0	0	0	14043	0	1
chr19	35279713	35280859	0	MSTRG.33322	+	UTL33322	intergenic	unannotated	readthrough	readthrough	USF2	SINE	22.966507177033492	0	0	0	0	0	1146	0	1
chr19	35285013	35285128	0	MSTRG.33323	-	UTL33323	intergenic	unannotated	antisense	antisense	HAMP	NONE	0	0	0	0	0	0	115	0	1
chr19	35328117	35328349	0	MSTRG.33324	-	UTL33324	intergenic	unannotated	antisense	antisense	CD22	NONE	0	0	0	0	0	0	232	0	1
chr19	35391676	35392080	0	MSTRG.33325	+	UTL33325	intergenic	unannotated	intergenic	intergenic	GPR42	ambiguous	35.714285714285715	0	0	0	0	0	404	0	1
chr19	35420034	35420168	0	MSTRG.33326	-	UTL33326	intergenic	unannotated	cre	dELS	FFAR2	ambiguous	100	0	0	0	0	0	134	0	1
chr19	35455355	35455788	0	MSTRG.33327	+	UTL33327	intergenic	unannotated	intergenic	intergenic	FFAR2	SINE	36.440677966101696	0	0	0	0	0	433	0	1
chr19	35470586	35470692	0	MSTRG.33328	-	UTL33328	intergenic	unannotated	repeat	SINE	KRTDAP	SINE	90.9090909090909	0	0	0	0	0	106	0	1
chr19	35471402	35472244	0	MSTRG.33329	+	UTL33329	intergenic	unannotated	cre	dELS	KRTDAP	SINE	36.36363636363637	0	0	0	0	0	842	0	1
chr19	35495382	35497369	0	MSTRG.33330	-	UTL33330	intergenic	unannotated	readthrough	readthrough	KRTDAP	SINE	29.57486136783734	0	0	0	0	0	1987	0	1
chr19	35528340	35540949	0	MSTRG.33331	-	UTL33331	intergenic	unannotated	antisense	antisense	SBSN	SINE	22.37470167064439	0	0	0	0	0	12609	0	1
chr19	35545536	35545616	0	MSTRG.33332	+	UTL33332	intergenic	unannotated	cre	PLS	TMEM147	NONE	0	0	0	0	0	0	80	0	1
chr19	35547386	35554645	0	MSTRG.33333	+	UTL33333	intergenic	unannotated	readthrough	readthrough	TMEM147	LINE	8.417085427135678	0	0	0	0	0	7259	0	1
chr19	35590509	35590637	0	MSTRG.33334	-	UTL33334	intergenic	unannotated	intergenic	intergenic	PMIS2	NONE	0	0	0	0	0	0	128	0	1
chr19	35594752	35594819	0	MSTRG.33335	-	UTL33335	intergenic	unannotated	repeat	SINE	PMIS2	SINE	100	0	0	0	0	0	67	0	1
chr19	35621682	35621763	0	MSTRG.33336	-	UTL33336	intergenic	unannotated	antisense	antisense	HAUS5	NONE	0	0	0	0	0	0	81	0	1
chr19	35625143	35645995	0	MSTRG.33338	+	UTL33338	intergenic	unannotated	intergenic	intergenic	HAUS5	LINE	28.125	0	0	0	0	0	20852	0	1
chr19	35646113	35648094	0	MSTRG.33339	-	UTL33339	intergenic	unannotated	cre	PLS	COX6B1	SINE	57.3170731707317	0	0	0	0	0	1981	0	1
chr19	35652887	35653054	0	MSTRG.33337	-	UTL33337	intergenic	unannotated	antisense	antisense	COX6B1	NONE	0	0	0	0	0	0	167	0	1
chr19	35658738	35666619	0	MSTRG.33340	+	UTL33340	intergenic	unannotated	readthrough	readthrough	COX6B1	SINE	26.929674099485418	0	0	0	0	0	7881	0	1
chr19	35688774	35689013	0	MSTRG.33341	+	UTL33341	intergenic	unannotated	repeat	SINE	UPK1A	SINE	66.66666666666666	0	0	0	0	0	239	0	1
chr19	35696790	35696837	0	MSTRG.33342	+	UTL33342	intergenic	unannotated	intergenic	intergenic	ZBTB32	NONE	0	0	0	0	0	0	47	0	1
chr19	35701035	35717810	0	MSTRG.33343	-	UTL33343	intergenic	unannotated	cre	pELS	ZBTB32	SINE	19.93527508090615	0	0	0	0	0	16775	0	1
chr19	35738779	35740233	0	MSTRG.33344	+	UTL33344	intergenic	unannotated	readthrough	readthrough	KMT2B	NONE	0	0	0	0	0	0	1454	0	1
chr19	35754384	35754745	0	MSTRG.33345	+	UTL33345	intergenic	unannotated	readthrough	readthrough	AD000671.1	NONE	0	0	0	0	0	0	361	0	1
chr19	35755329	35758196	0	MSTRG.33346	+	UTL33346	intergenic	unannotated	readthrough	readthrough	HSPB6	SINE	6.896551724137931	0	0	0	0	0	2867	0	1
chr19	35770911	35774698	0	MSTRG.33347	+	UTL33347	intergenic	unannotated	readthrough	readthrough	PROSER3	SINE	29.805615550755938	0	0	0	0	0	3787	0	1
chr19	35817365	35817400	0	MSTRG.33348	+	UTL33348	intergenic	unannotated	intergenic	intergenic	PRODH2	NONE	0	0	0	0	0	0	35	0	1
chr19	35820079	35820119	0	MSTRG.33349	-	UTL33349	intergenic	unannotated	cre	DNase-H3K4me3	NPHS1	ambiguous	100	0	0	0	0	0	40	0	1
chr19	35825238	35825282	0	MSTRG.33350	-	UTL33350	intergenic	unannotated	intergenic	intergenic	NPHS1	NONE	0	0	0	0	0	0	44	0	1
chr19	35854159	35854318	0	MSTRG.33351	+	UTL33351	intergenic	unannotated	repeat	SINE	NPHS1	SINE	100	0	0	0	0	0	159	0	1
chr19	35866946	35867934	0	MSTRG.33352	+	UTL33352	intergenic	unannotated	readthrough	readthrough	NPHS1	SINE	15.384615384615385	0	0	0	0	0	988	0	1
chr19	35879097	35887764	0	MSTRG.33353	-	UTL33353	intergenic	unannotated	readthrough	readthrough	APLP1	SINE	27.89799072642968	0	0	0	0	0	8667	0	1
chr19	35892799	35892866	0	MSTRG.33354	+	UTL33354	intergenic	unannotated	antisense	antisense	NFKBID	NONE	0	0	0	0	0	0	67	0	1
chr19	35917898	35918200	0	MSTRG.33355	+	UTL33355	intergenic	unannotated	repeat	LINE	TYROBP	LINE	62.06896551724138	0	0	0	0	0	302	0	1
chr19	35928127	35928233	0	MSTRG.33356	+	UTL33356	intergenic	unannotated	intergenic	intergenic	LRFN3	LTR	40	0	0	0	0	0	106	0	1
chr19	35930557	35931478	0	MSTRG.33357	-	UTL33357	intergenic	unannotated	cre	dELS	LRFN3	LINE	56.060606060606055	0	0	0	0	0	921	0	1
chr19	35945625	35947265	0	MSTRG.33358	+	UTL33358	intergenic	unannotated	readthrough	readthrough	LRFN3	LINE	11.11111111111111	0	0	0	0	0	1640	0	1
chr19	35947501	35947894	0	MSTRG.33361	-	UTL33361	intergenic	unannotated	cre	CTCF-only	LRFN3	SINE	12.5	0	0	0	0	0	393	0	1
chr19	35961473	35961767	0	MSTRG.33359	-	UTL33359	intergenic	unannotated	repeat	SINE	LRFN3	SINE	72.72727272727273	0	0	0	0	0	294	0	1
chr19	35986908	35987028	0	MSTRG.33360	-	UTL33360	intergenic	unannotated	cre	dELS	SDHAF1	NONE	0	0	0	0	0	0	120	0	1
chr19	35996237	36003419	0	MSTRG.33362	-	UTL33362	intergenic	unannotated	readthrough	readthrough	SDHAF1	SINE	20.49808429118774	0	0	0	0	0	7182	0	1
chr19	36014176	36014671	0	MSTRG.33363	-	UTL33363	intergenic	unannotated	readthrough	readthrough	ALKBH6	NONE	0	0	0	0	0	0	495	0	1
chr19	36033294	36035140	0	MSTRG.33364	-	UTL33364	intergenic	unannotated	readthrough	readthrough	CLIP3	LINE	43.06930693069307	0	0	0	0	0	1846	0	1
chr19	36054697	36054860	0	MSTRG.33365	-	UTL33365	intergenic	unannotated	cre	PLS	THAP8	NONE	0	0	0	0	0	0	163	0	1
chr19	36100377	36113845	0	MSTRG.33366	-	UTL33366	intergenic	unannotated	readthrough	readthrough	WDR62	SINE	22.766884531590414	0	0	0	0	0	13468	0	1
chr19	36125803	36130728	0	MSTRG.33367	+	UTL33367	intergenic	unannotated	readthrough	readthrough	TBCB	SINE	47.950819672131146	0	0	0	0	0	4925	0	1
chr19	36132922	36142427	0	MSTRG.33368	-	UTL33368	intergenic	unannotated	cre	pELS	CAPNS1	SINE	25.37444933920705	0	0	0	0	0	9505	0	1
chr19	36148467	36171787	0	MSTRG.33369	-	UTL33369	intergenic	unannotated	repeat	LTR	CAPNS1	LTR	81.40286758504358	0	0	0	0	0	23320	0	1
chr19	36172063	36178263	0	MSTRG.33370	+	UTL33370	intergenic	unannotated	intergenic	intergenic	ZNF565	LINE	36.6412213740458	0	0	0	0	0	6200	0	1
chr19	36179244	36179445	0	MSTRG.33371	-	UTL33371	intergenic	unannotated	intergenic	intergenic	ZNF565	NONE	0	0	0	0	0	0	201	0	1
chr19	36180102	36181178	0	MSTRG.33372	-	UTL33372	intergenic	unannotated	intergenic	intergenic	ZNF565	SINE	38.961038961038966	0	0	0	0	0	1076	0	1
chr19	36190183	36191099	0	MSTRG.33373	+	UTL33373	intergenic	unannotated	repeat	SINE	ZNF565	SINE	58.24175824175825	0	0	0	0	0	916	0	1
chr19	36238566	36269839	0	MSTRG.33374	+	UTL33374	intergenic	unannotated	antisense	antisense	ZNF565	LTR	35.36431025131079	0	0	0	0	0	31273	0	1
chr19	36271738	36272357	0	MSTRG.33375	+	UTL33375	intergenic	unannotated	intergenic	intergenic	ZNF565	Satellite	31.33159268929504	0	0	0	0	0	619	0	1
chr19	36273154	36273380	0	MSTRG.33376	+	UTL33376	intergenic	unannotated	repeat	Satellite	ZNF565	Satellite	100	0	0	0	0	0	226	0	1
chr19	36273690	36273896	0	MSTRG.33377	+	UTL33377	intergenic	unannotated	repeat	Satellite	ZNF565	Satellite	91.66666666666666	0	0	0	0	0	206	0	1
chr19	36274518	36274851	0	MSTRG.33378	+	UTL33378	intergenic	unannotated	repeat	ambiguous	ZNF565	ambiguous	58.333333333333336	0	0	0	0	0	333	0	1
chr19	36275179	36275836	0	MSTRG.33379	+	UTL33379	intergenic	unannotated	repeat	Satellite	ZNF565	Satellite	100	0	0	0	0	0	657	0	1
chr19	36277033	36277384	0	MSTRG.33380	+	UTL33380	intergenic	unannotated	repeat	ambiguous	ZNF565	ambiguous	75	0	0	0	0	0	351	0	1
chr19	36279654	36279814	0	MSTRG.33381	+	UTL33381	intergenic	unannotated	intergenic	intergenic	ZNF565	NONE	0	0	0	0	0	0	160	0	1
chr19	36282120	36282460	0	MSTRG.33382	+	UTL33382	intergenic	unannotated	repeat	ambiguous	ZNF565	ambiguous	70	0	0	0	0	0	340	0	1
chr19	36284707	36284948	0	MSTRG.33383	-	UTL33383	intergenic	unannotated	repeat	ambiguous	ZNF565	ambiguous	100	0	0	0	0	0	241	0	1
chr19	36287229	36287559	0	MSTRG.33384	+	UTL33384	intergenic	unannotated	repeat	ambiguous	ZNF565	ambiguous	73.07692307692307	0	0	0	0	0	330	0	1
chr19	36289777	36289985	0	MSTRG.33385	+	UTL33385	intergenic	unannotated	repeat	ambiguous	ZNF565	ambiguous	100	0	0	0	0	0	208	0	1
chr19	36290740	36291184	0	MSTRG.33386	+	UTL33386	intergenic	unannotated	repeat	Satellite	ZFP14	Satellite	100	0	0	0	0	0	444	0	1
chr19	36292371	36292683	0	MSTRG.33387	+	UTL33387	intergenic	unannotated	intergenic	intergenic	ZFP14	Satellite	46.34146341463415	0	0	0	0	0	312	0	1
chr19	36294815	36295164	0	MSTRG.33388	+	UTL33388	intergenic	unannotated	repeat	ambiguous	ZFP14	ambiguous	68.29268292682927	0	0	0	0	0	349	0	1
chr19	36304842	36305281	0	MSTRG.33389	-	UTL33389	intergenic	unannotated	repeat	ambiguous	ZFP14	ambiguous	61.904761904761905	0	0	0	0	0	439	0	1
chr19	36307529	36307785	0	MSTRG.33390	-	UTL33390	intergenic	unannotated	repeat	ambiguous	ZFP14	ambiguous	100	0	0	0	0	0	256	0	1
chr19	36308542	36311758	0	MSTRG.33391	-	UTL33391	intergenic	unannotated	antisense	antisense	ZFP14	Satellite	15.488215488215488	0	0	0	0	0	3216	0	1
chr19	36312486	36313268	0	MSTRG.33392	-	UTL33392	intergenic	unannotated	repeat	DNA	ZFP14	DNA	89.13043478260869	0	0	0	0	0	782	0	1
chr19	36315497	36315916	0	MSTRG.33393	+	UTL33393	intergenic	unannotated	antisense	antisense	ZFP14	NONE	0	0	0	0	0	0	419	0	1
chr19	36331637	36346277	0	MSTRG.33394	-	UTL33394	intergenic	unannotated	intergenic	intergenic	ZFP14	LTR	27.127659574468083	0	0	0	0	0	14640	0	1
chr19	36379304	36379454	0	MSTRG.33395	-	UTL33395	intergenic	unannotated	readthrough	readthrough	ZFP14	SINE	28.57142857142857	0	0	0	0	0	150	0	1
chr19	36380786	36383298	0	MSTRG.33396	-	UTL33396	intergenic	unannotated	readthrough	readthrough	ZFP82	SINE	30.859375	0	0	0	0	0	2512	0	1
chr19	36408784	36408823	0	MSTRG.33397	+	UTL33397	intergenic	unannotated	antisense	antisense	ZFP82	NONE	0	0	0	0	0	0	39	0	1
chr19	36426272	36426452	0	MSTRG.33398	-	UTL33398	intergenic	unannotated	repeat	LINE	ZFP82	LINE	57.14285714285714	0	0	0	0	0	180	0	1
chr19	36429646	36429835	0	MSTRG.33399	+	UTL33399	intergenic	unannotated	repeat	ambiguous	ZFP82	ambiguous	76.92307692307693	0	0	0	0	0	189	0	1
chr19	36433625	36433914	0	MSTRG.33401	+	UTL33401	intergenic	unannotated	repeat	SINE	ZNF566	SINE	74.50980392156863	0	0	0	0	0	289	0	1
chr19	36443296	36445285	0	MSTRG.33400	-	UTL33400	intergenic	unannotated	readthrough	readthrough	ZNF566	LINE	29.81366459627329	0	0	0	0	0	1989	0	1
chr19	36467702	36467958	0	MSTRG.33402	+	UTL33402	intergenic	unannotated	repeat	SINE	ZNF566	SINE	75	0	0	0	0	0	256	0	1
chr19	36501893	36510915	0	MSTRG.33403	-	UTL33403	intergenic	unannotated	intergenic	intergenic	ZNF260	LTR	36.907216494845365	0	0	0	0	0	9022	0	1
chr19	36535265	36537356	0	MSTRG.33404	+	UTL33404	intergenic	unannotated	readthrough	readthrough	ZNF529	LINE	19.88950276243094	0	0	0	0	0	2091	0	1
chr19	36602398	36602642	0	MSTRG.33405	+	UTL33405	intergenic	unannotated	antisense	antisense	ZNF529	DNA	33.33333333333333	0	0	0	0	0	244	0	1
chr19	36621314	36621421	0	MSTRG.33406	-	UTL33406	intergenic	unannotated	repeat	ambiguous	ZNF382	ambiguous	100	0	0	0	0	0	107	0	1
chr19	36634617	36637282	0	MSTRG.33407	-	UTL33407	intergenic	unannotated	readthrough	readthrough	ZNF461	LTR	43.42105263157895	0	0	0	0	0	2665	0	1
chr19	36666929	36668250	0	MSTRG.33408	+	UTL33408	intergenic	unannotated	cre	PLS	ZNF461	SINE	36.52482269503546	0	0	0	0	0	1321	0	1
chr19	36669248	36687800	0	MSTRG.33409	+	UTL33409	intergenic	unannotated	readthrough	readthrough	ZNF567	LTR	31.128155960370723	0	0	0	0	0	18552	0	1
chr19	36727571	36759848	0	MSTRG.33410	+	UTL33410	intergenic	unannotated	readthrough	readthrough	ZNF567	LINE	43.23882224645583	0	0	0	0	0	32277	0	1
chr19	36777034	36790297	0	MSTRG.33411	+	UTL33411	intergenic	unannotated	readthrough	readthrough	ZNF850	SINE	32.263814616755795	0	0	0	0	0	13263	0	1
chr19	36805692	36817603	0	MSTRG.33412	-	UTL33412	intergenic	unannotated	readthrough	readthrough	ZNF790	LINE	30.256410256410255	0	0	0	0	0	11911	0	1
chr19	36869594	36869810	0	MSTRG.33413	-	UTL33413	intergenic	unannotated	repeat	LINE	ZNF345	LINE	100	0	0	0	0	0	216	0	1
chr19	36876573	36876613	0	MSTRG.33414	-	UTL33414	intergenic	unannotated	antisense	antisense	ZNF345	NONE	0	0	0	0	0	0	40	0	1
chr19	36933900	36933988	0	MSTRG.33415	-	UTL33415	intergenic	unannotated	repeat	ambiguous	ZNF568	ambiguous	100	0	0	0	0	0	88	0	1
chr19	36946625	36946666	0	MSTRG.33416	-	UTL33416	intergenic	unannotated	antisense	antisense	ZNF568	NONE	0	0	0	0	0	0	41	0	1
chr19	36962106	36962152	0	MSTRG.33417	-	UTL33417	intergenic	unannotated	antisense	antisense	ZNF568	NONE	0	0	0	0	0	0	46	0	1
chr19	37006160	37006313	0	MSTRG.33418	-	UTL33418	intergenic	unannotated	repeat	LTR	ZNF420	LTR	100	0	0	0	0	0	153	0	1
chr19	37024415	37024459	0	MSTRG.33419	-	UTL33419	intergenic	unannotated	antisense	antisense	ZNF420	NONE	0	0	0	0	0	0	44	0	1
chr19	37040447	37040523	0	MSTRG.33420	-	UTL33420	intergenic	unannotated	antisense	antisense	ZNF420	NONE	0	0	0	0	0	0	76	0	1
chr19	37130126	37134594	0	MSTRG.33421	+	UTL33421	intergenic	unannotated	readthrough	readthrough	ZNF420	LINE	32.863849765258216	0	0	0	0	0	4468	0	1
chr19	37151945	37152021	0	MSTRG.33422	+	UTL33422	intergenic	unannotated	antisense	antisense	AC012309.1	NONE	0	0	0	0	0	0	76	0	1
chr19	37169944	37170032	0	MSTRG.33423	+	UTL33423	intergenic	unannotated	antisense	antisense	AC012309.1	NONE	0	0	0	0	0	0	88	0	1
chr19	37260184	37260618	0	MSTRG.33424	-	UTL33424	intergenic	unannotated	repeat	SINE	ZNF383	SINE	58.333333333333336	0	0	0	0	0	434	0	1
chr19	37266491	37267311	0	MSTRG.33425	+	UTL33425	intergenic	unannotated	antisense	antisense	ZNF383	snRNA	1.7391304347826086	0	0	0	0	0	820	0	1
chr19	37267738	37268645	0	MSTRG.33426	+	UTL33426	intergenic	unannotated	antisense	antisense	ZNF383	SINE	15.09433962264151	0	0	0	0	0	907	0	1
chr19	37272768	37272925	0	MSTRG.33427	-	UTL33427	intergenic	unannotated	repeat	Satellite	ZNF383	Satellite	100	0	0	0	0	0	157	0	1
chr19	37273293	37273608	0	MSTRG.33428	-	UTL33428	intergenic	unannotated	repeat	Satellite	ZNF383	Satellite	83.33333333333334	0	0	0	0	0	315	0	1
chr19	37280445	37281747	0	MSTRG.33429	-	UTL33429	intergenic	unannotated	repeat	Satellite	HKR1	Satellite	50.588235294117645	0	0	0	0	0	1302	0	1
chr19	37282139	37282539	0	MSTRG.33430	-	UTL33430	intergenic	unannotated	repeat	Satellite	HKR1	Satellite	70	0	0	0	0	0	400	0	1
chr19	37282921	37283113	0	MSTRG.33431	-	UTL33431	intergenic	unannotated	repeat	Satellite	HKR1	Satellite	100	0	0	0	0	0	192	0	1
chr19	37284070	37284379	0	MSTRG.33432	-	UTL33432	intergenic	unannotated	repeat	Satellite	HKR1	Satellite	78.26086956521739	0	0	0	0	0	309	0	1
chr19	37290528	37290669	0	MSTRG.33433	-	UTL33433	intergenic	unannotated	repeat	Satellite	HKR1	Satellite	73.33333333333333	0	0	0	0	0	141	0	1
chr19	37292957	37293995	0	MSTRG.33434	-	UTL33434	intergenic	unannotated	repeat	Satellite	HKR1	Satellite	61.504424778761056	0	0	0	0	0	1038	0	1
chr19	37294307	37294659	0	MSTRG.33435	-	UTL33435	intergenic	unannotated	repeat	Satellite	HKR1	Satellite	66.66666666666666	0	0	0	0	0	352	0	1
chr19	37303078	37304320	0	MSTRG.33436	-	UTL33436	intergenic	unannotated	cre	dELS	HKR1	Satellite	65.4320987654321	0	0	0	0	0	1242	0	1
chr19	37364511	37364935	0	MSTRG.33437	-	UTL33437	intergenic	unannotated	repeat	SINE	HKR1	SINE	83.33333333333334	0	0	0	0	0	424	0	1
chr19	37369238	37370982	0	MSTRG.33438	+	UTL33438	intergenic	unannotated	readthrough	readthrough	HKR1	LINE	22.666666666666664	0	0	0	0	0	1744	0	1
chr19	37392948	37396852	0	MSTRG.33439	+	UTL33439	intergenic	unannotated	readthrough	readthrough	ZNF527	LINE	31.57894736842105	0	0	0	0	0	3904	0	1
chr19	37407023	37411325	0	MSTRG.33440	-	UTL33440	intergenic	unannotated	readthrough	readthrough	ZNF569	LINE	36.27450980392157	0	0	0	0	0	4302	0	1
chr19	37493757	37493893	0	MSTRG.33441	-	UTL33441	intergenic	unannotated	intergenic	intergenic	ZNF570	NONE	0	0	0	0	0	0	136	0	1
chr19	37495893	37496270	0	MSTRG.33442	-	UTL33442	intergenic	unannotated	intergenic	intergenic	ZNF570	NONE	0	0	0	0	0	0	377	0	1
chr19	37506409	37507047	0	MSTRG.33443	+	UTL33443	intergenic	unannotated	cre	PLS	ZNF793	NONE	0	0	0	0	0	0	638	0	1
chr19	37545086	37545298	0	MSTRG.33444	-	UTL33444	intergenic	unannotated	antisense	antisense	ZNF793	NONE	0	0	0	0	0	0	212	0	1
chr19	37548681	37548985	0	MSTRG.33445	+	UTL33445	intergenic	unannotated	readthrough	readthrough	ZNF793	Satellite	72	0	0	0	0	0	304	0	1
chr19	37554777	37554910	0	MSTRG.33446	-	UTL33446	intergenic	unannotated	readthrough	readthrough	ZNF540	NONE	0	0	0	0	0	0	133	0	1
chr19	37626385	37626759	0	MSTRG.33447	+	UTL33447	intergenic	unannotated	repeat	SINE	ZFP30	SINE	54.54545454545454	0	0	0	0	0	374	0	1
chr19	37653557	37653603	0	MSTRG.33448	+	UTL33448	intergenic	unannotated	antisense	antisense	ZFP30	NONE	0	0	0	0	0	0	46	0	1
chr19	37675017	37675063	0	MSTRG.33449	+	UTL33449	intergenic	unannotated	antisense	antisense	ZFP30	NONE	0	0	0	0	0	0	46	0	1
chr19	37712534	37712750	0	MSTRG.33450	-	UTL33450	intergenic	unannotated	intergenic	intergenic	AC093227.2	NONE	0	0	0	0	0	0	216	0	1
chr19	37730504	37736020	0	MSTRG.33451	-	UTL33451	intergenic	unannotated	readthrough	readthrough	ZNF573	SINE	21.03825136612022	0	0	0	0	0	5516	0	1
chr19	37759659	37759727	0	MSTRG.33452	+	UTL33452	intergenic	unannotated	antisense	antisense	ZNF573	NONE	0	0	0	0	0	0	68	0	1
chr19	37793877	37794076	0	MSTRG.33453	+	UTL33453	intergenic	unannotated	repeat	ambiguous	ZNF573	ambiguous	51.724137931034484	0	0	0	0	0	199	0	1
chr19	37818650	37818722	0	MSTRG.33454	-	UTL33454	intergenic	unannotated	repeat	SINE	ZNF573	SINE	87.5	0	0	0	0	0	72	0	1
chr19	37848162	37848227	0	MSTRG.33455	+	UTL33455	intergenic	unannotated	repeat	ambiguous	ZNF573	ambiguous	63.63636363636363	0	0	0	0	0	65	0	1
chr19	37865302	37865616	0	MSTRG.33456	+	UTL33456	intergenic	unannotated	intergenic	intergenic	WDR87	SINE	4.054054054054054	0	0	0	0	0	314	0	1
chr19	37874057	37874141	0	MSTRG.33457	+	UTL33457	intergenic	unannotated	intergenic	intergenic	WDR87	NONE	0	0	0	0	0	0	84	0	1
chr19	37878514	37878639	0	MSTRG.33458	-	UTL33458	intergenic	unannotated	intergenic	intergenic	WDR87	SINE	50	0	0	0	0	0	125	0	1
chr19	37906893	37907356	0	MSTRG.33459	+	UTL33459	intergenic	unannotated	cre	PLS	SIPA1L3	NONE	0	0	0	0	0	0	463	0	1
chr19	37914025	37914122	0	MSTRG.33460	-	UTL33460	intergenic	unannotated	antisense	antisense	SIPA1L3	NONE	0	0	0	0	0	0	97	0	1
chr19	38003032	38004667	0	MSTRG.33461	-	UTL33461	intergenic	unannotated	cre	dELS	SIPA1L3	SINE	16.790123456790123	0	0	0	0	0	1635	0	1
chr19	38132604	38132834	0	MSTRG.33462	-	UTL33462	intergenic	unannotated	repeat	SINE	SIPA1L3	SINE	55.55555555555556	0	0	0	0	0	230	0	1
chr19	38171378	38171572	0	MSTRG.33463	-	UTL33463	intergenic	unannotated	repeat	SINE	SIPA1L3	SINE	58.333333333333336	0	0	0	0	0	194	0	1
chr19	38208210	38212417	0	MSTRG.33464	+	UTL33464	intergenic	unannotated	readthrough	readthrough	SIPA1L3	SINE	8.695652173913043	0	0	0	0	0	4207	0	1
chr19	38218038	38218423	0	MSTRG.33465	+	UTL33465	intergenic	unannotated	repeat	SINE	DPF1	SINE	64.28571428571429	0	0	0	0	0	385	0	1
chr19	38239818	38251283	0	MSTRG.33466	-	UTL33466	intergenic	unannotated	readthrough	readthrough	SPINT2	SINE	40.95744680851064	0	0	0	0	0	11465	0	1
chr19	38258325	38258386	0	MSTRG.33467	-	UTL33467	intergenic	unannotated	antisense	antisense	SPINT2	NONE	0	0	0	0	0	0	61	0	1
chr19	38259128	38264483	0	MSTRG.33468	-	UTL33468	intergenic	unannotated	cre	PLS	SPINT2	SINE	33.21678321678322	0	0	0	0	0	5355	0	1
chr19	38282410	38282461	0	MSTRG.33469	-	UTL33469	intergenic	unannotated	antisense	antisense	SPINT2	NONE	0	0	0	0	0	0	51	0	1
chr19	38301648	38305190	0	MSTRG.33470	-	UTL33470	intergenic	unannotated	readthrough	readthrough	AC011479.1	SINE	26.691729323308273	0	0	0	0	0	3542	0	1
chr19	38315743	38315862	0	MSTRG.33471	+	UTL33471	intergenic	unannotated	cre	PLS	YIF1B	NONE	0	0	0	0	0	0	119	0	1
chr19	38325038	38325345	0	MSTRG.33472	-	UTL33472	intergenic	unannotated	repeat	SINE	KCNK6	SINE	96	0	0	0	0	0	307	0	1
chr19	38331903	38335860	0	MSTRG.33473	+	UTL33473	intergenic	unannotated	readthrough	readthrough	KCNK6	SINE	30.859375	0	0	0	0	0	3957	0	1
chr19	38337642	38337966	0	MSTRG.33474	-	UTL33474	intergenic	unannotated	repeat	SINE	CATSPERG	SINE	56.00000000000001	0	0	0	0	0	324	0	1
chr19	38383661	38385642	0	MSTRG.33475	+	UTL33475	intergenic	unannotated	readthrough	readthrough	PSMD8	SINE	7.7134986225895315	0	0	0	0	0	1981	0	1
chr19	38386665	38388605	0	MSTRG.33476	+	UTL33476	intergenic	unannotated	readthrough	readthrough	GGN	SimpleRepeat	1.2121212121212122	0	0	0	0	0	1940	0	1
chr19	38399442	38403152	0	MSTRG.33477	+	UTL33477	intergenic	unannotated	readthrough	readthrough	SPRED3	LINE	34.97536945812808	0	0	0	0	0	3710	0	1
chr19	38433592	38433667	0	MSTRG.33478	-	UTL33478	intergenic	unannotated	cre	PLS	RYR1	NONE	0	0	0	0	0	0	75	0	1
chr19	38508117	38508320	0	MSTRG.33479	-	UTL33479	intergenic	unannotated	repeat	ambiguous	RYR1	ambiguous	60	0	0	0	0	0	203	0	1
chr19	38547634	38547824	0	MSTRG.33480	-	UTL33480	intergenic	unannotated	repeat	ambiguous	RYR1	ambiguous	66.66666666666666	0	0	0	0	0	190	0	1
chr19	38557112	38557223	0	MSTRG.33481	-	UTL33481	intergenic	unannotated	repeat	SINE	RYR1	SINE	80	0	0	0	0	0	111	0	1
chr19	38576801	38576967	0	MSTRG.33482	-	UTL33482	intergenic	unannotated	antisense	antisense	RYR1	SINE	38.46153846153847	0	0	0	0	0	166	0	1
chr19	38622926	38622995	0	MSTRG.33483	-	UTL33483	intergenic	unannotated	repeat	LTR	EIF3K	LTR	88.88888888888889	0	0	0	0	0	69	0	1
chr19	38629253	38629312	0	MSTRG.33484	-	UTL33484	intergenic	unannotated	antisense	antisense	EIF3K	NONE	0	0	0	0	0	0	59	0	1
chr19	38631525	38631606	0	MSTRG.33485	-	UTL33485	intergenic	unannotated	cre	dELS	EIF3K	NONE	0	0	0	0	0	0	81	0	1
chr19	38636822	38646580	0	MSTRG.33486	+	UTL33486	intergenic	unannotated	readthrough	readthrough	EIF3K	SINE	47.474747474747474	0	0	0	0	0	9758	0	1
chr19	38646853	38647779	0	MSTRG.33487	-	UTL33487	intergenic	unannotated	cre	PLS	ACTN4	SINE	50	0	0	0	0	0	926	0	1
chr19	38651705	38651753	0	MSTRG.33488	-	UTL33488	intergenic	unannotated	repeat	SimpleRepeat	ACTN4	SimpleRepeat	91.66666666666666	0	0	0	0	0	48	0	1
chr19	38661560	38661767	0	MSTRG.33489	-	UTL33489	intergenic	unannotated	antisense	antisense	ACTN4	ambiguous	42.857142857142854	0	0	0	0	0	207	0	1
chr19	38680213	38680560	0	MSTRG.33490	-	UTL33490	intergenic	unannotated	repeat	SINE	ACTN4	SINE	81.81818181818183	0	0	0	0	0	347	0	1
chr19	38727374	38727418	0	MSTRG.33491	-	UTL33491	intergenic	unannotated	antisense	antisense	ACTN4	NONE	0	0	0	0	0	0	44	0	1
chr19	38731417	38735694	0	MSTRG.33492	+	UTL33492	intergenic	unannotated	readthrough	readthrough	ACTN4	SINE	21.575342465753426	0	0	0	0	0	4277	0	1
chr19	38735973	38738462	0	MSTRG.33494	+	UTL33494	intergenic	unannotated	cre	dELS	CAPN12	LTR	0.2824858757062147	0	0	0	0	0	2489	0	1
chr19	38739759	38749421	0	MSTRG.33493	+	UTL33493	intergenic	unannotated	readthrough	readthrough	CAPN12	SINE	23.540489642184557	0	0	0	0	0	9662	0	1
chr19	38752821	38753547	0	MSTRG.33495	+	UTL33495	intergenic	unannotated	repeat	LTR	CAPN12	LTR	97.61904761904762	0	0	0	0	0	726	0	1
chr19	38763068	38763435	0	MSTRG.33496	+	UTL33496	intergenic	unannotated	repeat	SINE	CAPN12	SINE	100	0	0	0	0	0	367	0	1
chr19	38795409	38795632	0	MSTRG.33497	+	UTL33497	intergenic	unannotated	intergenic	intergenic	LGALS7B	ambiguous	50	0	0	0	0	0	223	0	1
chr19	38813140	38815539	0	MSTRG.33498	-	UTL33498	intergenic	unannotated	readthrough	readthrough	LGALS4	SINE	46.63461538461539	0	0	0	0	0	2399	0	1
chr19	38836241	38836890	0	MSTRG.33499	+	UTL33499	intergenic	unannotated	antisense	antisense	AC008982.1	ambiguous	47.61904761904761	0	0	0	0	0	649	0	1
chr19	38843700	38843752	0	MSTRG.33500	+	UTL33500	intergenic	unannotated	antisense	antisense	HNRNPL	NONE	0	0	0	0	0	0	52	0	1
chr19	38849605	38858438	0	MSTRG.33501	+	UTL33501	intergenic	unannotated	cre	pELS	HNRNPL	SINE	35.50228310502283	0	0	0	0	0	8833	0	1
chr19	38867726	38868018	0	MSTRG.33502	-	UTL33502	intergenic	unannotated	readthrough	readthrough	RINL	ambiguous	100	0	0	0	0	0	292	0	1
chr19	38868399	38868484	0	MSTRG.33503	+	UTL33503	intergenic	unannotated	cre	pELS	RINL	SINE	91.66666666666666	0	0	0	0	0	85	0	1
chr19	38885493	38885550	0	MSTRG.33504	+	UTL33504	intergenic	unannotated	antisense	antisense	SIRT2	NONE	0	0	0	0	0	0	57	0	1
chr19	38891368	38891573	0	MSTRG.33505	+	UTL33505	intergenic	unannotated	repeat	SINE	SIRT2	SINE	81.57894736842105	0	0	0	0	0	205	0	1
chr19	38906467	38906570	0	MSTRG.33506	-	UTL33506	intergenic	unannotated	antisense	antisense	NFKBIB	NONE	0	0	0	0	0	0	103	0	1
chr19	38912064	38915428	0	MSTRG.33507	-	UTL33507	intergenic	unannotated	readthrough	readthrough	CCER2	LINE	35.0132625994695	0	0	0	0	0	3364	0	1
chr19	38932965	38940144	0	MSTRG.33508	+	UTL33508	intergenic	unannotated	readthrough	readthrough	AC011455.2	LTR	38.983050847457626	0	0	0	0	0	7179	0	1
chr19	38973156	38973556	0	MSTRG.33509	+	UTL33509	intergenic	unannotated	repeat	SINE	FBXO17	SINE	54.32098765432099	0	0	0	0	0	400	0	1
chr19	38976019	38977307	0	MSTRG.33510	-	UTL33510	intergenic	unannotated	cre	pELS	FBXO17	SINE	15.254237288135593	0	0	0	0	0	1288	0	1
chr19	38982270	38982321	0	MSTRG.33511	+	UTL33511	intergenic	unannotated	intergenic	intergenic	FBXO17	NONE	0	0	0	0	0	0	51	0	1
chr19	39012138	39012201	0	MSTRG.33512	+	UTL33512	intergenic	unannotated	antisense	antisense	FBXO27	NONE	0	0	0	0	0	0	63	0	1
chr19	39019297	39019482	0	MSTRG.33513	+	UTL33513	intergenic	unannotated	antisense	antisense	FBXO27	ambiguous	50	0	0	0	0	0	185	0	1
chr19	39031283	39033912	0	MSTRG.33514	+	UTL33514	intergenic	unannotated	readthrough	readthrough	FBXO27	LTR	20.855614973262032	0	0	0	0	0	2629	0	1
chr19	39035052	39035230	0	MSTRG.33515	-	UTL33515	intergenic	unannotated	intergenic	intergenic	FBXO27	NONE	0	0	0	0	0	0	178	0	1
chr19	39041442	39041793	0	MSTRG.33516	+	UTL33516	intergenic	unannotated	repeat	SINE	FBXO27	SINE	61.53846153846154	0	0	0	0	0	351	0	1
chr19	39048659	39048802	0	MSTRG.33517	-	UTL33517	intergenic	unannotated	repeat	DNA	FBXO27	DNA	57.14285714285714	0	0	0	0	0	143	0	1
chr19	39052728	39052763	0	MSTRG.33518	+	UTL33518	intergenic	unannotated	cre	dELS	FBXO27	NONE	0	0	0	0	0	0	35	0	1
chr19	39060364	39060627	0	MSTRG.33519	+	UTL33519	intergenic	unannotated	intergenic	intergenic	ACP7	SINE	23.076923076923077	0	0	0	0	0	263	0	1
chr19	39063161	39063500	0	MSTRG.33520	+	UTL33520	intergenic	unannotated	repeat	SINE	ACP7	SINE	91.12903225806451	0	0	0	0	0	339	0	1
chr19	39104903	39105130	0	MSTRG.33521	-	UTL33521	intergenic	unannotated	antisense	antisense	ACP7	LINE	41.66666666666667	0	0	0	0	0	227	0	1
chr19	39108961	39109064	0	MSTRG.33522	-	UTL33522	intergenic	unannotated	antisense	antisense	ACP7	NONE	0	0	0	0	0	0	103	0	1
chr19	39121451	39121976	0	MSTRG.33523	-	UTL33523	intergenic	unannotated	cre	dELS	PAK4	ambiguous	32.35294117647059	0	0	0	0	0	525	0	1
chr19	39180407	39180533	0	MSTRG.33524	-	UTL33524	intergenic	unannotated	antisense	antisense	PAK4	ambiguous	37.5	0	0	0	0	0	126	0	1
chr19	39182727	39195621	0	MSTRG.33525	+	UTL33525	intergenic	unannotated	readthrough	readthrough	PAK4	LINE	30.37825059101655	0	0	0	0	0	12894	0	1
chr19	39226122	39226518	0	MSTRG.33526	+	UTL33526	intergenic	unannotated	repeat	LINE	IFNL3	LINE	56.666666666666664	0	0	0	0	0	396	0	1
chr19	39297382	39297491	0	MSTRG.33527	-	UTL33527	intergenic	unannotated	antisense	antisense	IFNL1	NONE	0	0	0	0	0	0	109	0	1
chr19	39304712	39306669	0	MSTRG.33528	-	UTL33528	intergenic	unannotated	readthrough	readthrough	LRFN1	LTR	34.07821229050279	0	0	0	0	0	1957	0	1
chr19	39328659	39329035	0	MSTRG.33529	+	UTL33529	intergenic	unannotated	cre	dELS	GMFG	SINE	26.446280991735538	0	0	0	0	0	376	0	1
chr19	39332428	39332481	0	MSTRG.33530	+	UTL33530	intergenic	unannotated	antisense	antisense	GMFG	SINE	20	0	0	0	0	0	53	0	1
chr19	39385515	39391448	0	MSTRG.33531	+	UTL33531	intergenic	unannotated	readthrough	readthrough	SAMD4B	DNA	11.855670103092782	0	0	0	0	0	5933	0	1
chr19	39400460	39406956	0	MSTRG.33532	+	UTL33532	intergenic	unannotated	readthrough	readthrough	MED29	SINE	13.708178438661712	0	0	0	0	0	6496	0	1
chr19	39407538	39414695	0	MSTRG.33533	-	UTL33533	intergenic	unannotated	tRNAderived	tRNAderived	ZFP36	tRNA	58.51966075558982	0	0	1	0	1	7157	0	1
chr19	39422046	39433372	0	MSTRG.33534	-	UTL33534	intergenic	unannotated	readthrough	readthrough	PLEKHG2	SINE	49.575944487278335	0	0	0	0	0	11326	0	1
chr19	39434274	39434428	0	MSTRG.33535	-	UTL33535	intergenic	unannotated	intergenic	intergenic	RPS16	NONE	0	0	0	0	0	0	154	0	1
chr19	39438521	39445727	0	MSTRG.33536	-	UTL33536	intergenic	unannotated	cre	PLS	SUPT5H	SINE	50.905953408110435	0	0	0	0	0	7206	0	1
chr19	39476541	39480504	0	MSTRG.33537	+	UTL33537	intergenic	unannotated	readthrough	readthrough	SUPT5H	SINE	37.11340206185567	0	0	0	0	0	3963	0	1
chr19	39491044	39491277	0	MSTRG.33538	-	UTL33538	intergenic	unannotated	repeat	DNA	TIMM50	DNA	62.5	0	0	0	0	0	233	0	1
chr19	39492919	39495628	0	MSTRG.33539	-	UTL33539	intergenic	unannotated	antisense	antisense	TIMM50	ambiguous	43.333333333333336	0	0	0	0	0	2709	0	1
chr19	39497335	39498742	0	MSTRG.33540	+	UTL33540	intergenic	unannotated	intergenic	intergenic	DLL3	SINE	4.761904761904762	0	0	0	0	0	1407	0	1
chr19	39508517	39510550	0	MSTRG.33541	+	UTL33541	intergenic	unannotated	readthrough	readthrough	DLL3	SINE	49.45054945054945	0	0	0	0	0	2033	0	1
chr19	39511411	39511711	0	MSTRG.33542	+	UTL33542	intergenic	unannotated	repeat	LTR	DLL3	LTR	73.91304347826086	0	0	0	0	0	300	0	1
chr19	39520479	39532539	0	MSTRG.33543	+	UTL33543	intergenic	unannotated	antisense	antisense	SELENOV	SINE	30.346286016389108	0	0	0	0	0	12060	0	1
chr19	39533389	39538885	0	MSTRG.33544	-	UTL33544	intergenic	unannotated	readthrough	readthrough	EID2	LINE	30.067567567567565	0	0	0	0	0	5496	0	1
chr19	39540561	39541035	0	MSTRG.33545	-	UTL33545	intergenic	unannotated	repeat	LINE	EID2	LINE	83.63636363636363	0	0	0	0	0	474	0	1
chr19	39551461	39551493	0	MSTRG.33546	+	UTL33546	intergenic	unannotated	repeat	SINE	EID2	SINE	100	0	0	0	0	0	32	0	1
chr19	39625032	39625274	0	MSTRG.33547	+	UTL33547	intergenic	unannotated	intergenic	intergenic	LGALS13	LINE	50	0	0	0	0	0	242	0	1
chr19	39628947	39629067	0	MSTRG.33549	+	UTL33549	intergenic	unannotated	intergenic	intergenic	LGALS13	NONE	0	0	0	0	0	0	120	0	1
chr19	39695766	39695813	0	MSTRG.33548	-	UTL33548	intergenic	unannotated	antisense	antisense	LGALS14	NONE	0	0	0	0	0	0	47	0	1
chr19	39701556	39701630	0	MSTRG.33550	+	UTL33550	intergenic	unannotated	intergenic	intergenic	LGALS14	NONE	0	0	0	0	0	0	74	0	1
chr19	39727541	39727629	0	MSTRG.33551	-	UTL33551	intergenic	unannotated	repeat	SINE	CLC	SINE	80	0	0	0	0	0	88	0	1
chr19	39736097	39736132	0	MSTRG.33552	+	UTL33552	intergenic	unannotated	repeat	LINE	CLC	LINE	100	0	0	0	0	0	35	0	1
chr19	39766049	39766079	0	MSTRG.33553	+	UTL33553	intergenic	unannotated	repeat	SINE	LEUTX	SINE	100	0	0	0	0	0	30	0	1
chr19	39773499	39773887	0	MSTRG.33554	+	UTL33554	intergenic	unannotated	repeat	ambiguous	LEUTX	ambiguous	65.21739130434783	0	0	0	0	0	388	0	1
chr19	39796144	39797073	0	MSTRG.33555	+	UTL33555	intergenic	unannotated	repeat	LTR	LEUTX	LTR	67.69911504424779	0	0	0	0	0	929	0	1
chr19	39813415	39825489	0	MSTRG.33556	-	UTL33556	intergenic	unannotated	readthrough	readthrough	DYRK1B	LINE	29.310344827586203	0	0	0	0	0	12074	0	1
chr19	39828792	39828889	0	MSTRG.33557	+	UTL33557	intergenic	unannotated	antisense	antisense	DYRK1B	NONE	0	0	0	0	0	0	97	0	1
chr19	39834079	39834566	0	MSTRG.33558	-	UTL33558	intergenic	unannotated	readthrough	readthrough	DYRK1B	SimpleRepeat	16.666666666666664	0	0	0	0	0	487	0	1
chr19	39846479	39848122	0	MSTRG.33559	+	UTL33559	intergenic	unannotated	cre	PLS	FBL	LINE	73.86934673366834	0	0	0	0	0	1643	0	1
chr19	39855211	39855280	0	MSTRG.33560	+	UTL33560	intergenic	unannotated	intergenic	intergenic	FCGBP	NONE	0	0	0	0	0	0	69	0	1
chr19	39939938	39940177	0	MSTRG.33561	+	UTL33561	intergenic	unannotated	intergenic	intergenic	FCGBP	ambiguous	42.857142857142854	0	0	0	0	0	239	0	1
chr19	39942539	39942864	0	MSTRG.33562	-	UTL33562	intergenic	unannotated	repeat	SINE	FCGBP	SINE	76.47058823529412	0	0	0	0	0	325	0	1
chr19	39964237	39964278	0	MSTRG.33563	+	UTL33563	intergenic	unannotated	repeat	LINE	PSMC4	LINE	100	0	0	0	0	0	41	0	1
chr19	39968747	39972177	0	MSTRG.33564	-	UTL33564	intergenic	unannotated	cre	pELS	PSMC4	SINE	23.809523809523807	0	0	0	0	0	3430	0	1
chr19	39973718	40000592	0	MSTRG.33565	-	UTL33565	intergenic	unannotated	antisense	antisense	PSMC4	LINE	39.407814407814406	0	0	0	0	0	26874	0	1
chr19	40004036	40023552	0	MSTRG.33566	-	UTL33566	intergenic	unannotated	readthrough	readthrough	ZNF546	LINE	25.441376188320508	0	0	0	0	0	19516	0	1
chr19	40025355	40028386	0	MSTRG.33567	-	UTL33567	intergenic	unannotated	readthrough	readthrough	ZNF780B	LINE	76.01476014760148	0	0	0	0	0	3031	0	1
chr19	40146098	40146188	0	MSTRG.33568	-	UTL33568	intergenic	unannotated	intergenic	intergenic	MAP3K10	NONE	0	0	0	0	0	0	90	0	1
chr19	40168233	40168266	0	MSTRG.33569	+	UTL33569	intergenic	unannotated	repeat	SINE	MAP3K10	SINE	100	0	0	0	0	0	33	0	1
chr19	40187494	40188163	0	MSTRG.33570	-	UTL33570	intergenic	unannotated	intergenic	intergenic	MAP3K10	ambiguous	35.1063829787234	0	0	0	0	0	669	0	1
chr19	40191472	40191915	0	MSTRG.33571	+	UTL33571	intergenic	unannotated	cre	pELS	MAP3K10	NONE	0	0	0	0	0	0	443	0	1
chr19	40215385	40218317	0	MSTRG.33572	+	UTL33572	intergenic	unannotated	readthrough	readthrough	MAP3K10	SINE	8.502024291497975	0	0	0	0	0	2932	0	1
chr19	40226573	40230460	0	MSTRG.33573	-	UTL33573	intergenic	unannotated	readthrough	readthrough	CNTD2	LINE	58.792184724689164	0	0	0	0	0	3887	0	1
chr19	40278695	40278733	0	MSTRG.33574	+	UTL33574	intergenic	unannotated	antisense	antisense	AKT2	NONE	0	0	0	0	0	0	38	0	1
chr19	40280823	40280885	0	MSTRG.33575	+	UTL33575	intergenic	unannotated	cre	pELS	AKT2	NONE	0	0	0	0	0	0	62	0	1
chr19	40285439	40287224	0	MSTRG.33576	+	UTL33576	intergenic	unannotated	cre	PLS	AKT2	SINE	28.57142857142857	0	0	0	0	0	1785	0	1
chr19	40295876	40296358	0	MSTRG.33577	-	UTL33577	intergenic	unannotated	repeat	DNA	AKT2	DNA	55.55555555555556	0	0	0	0	0	482	0	1
chr19	40296572	40319606	0	MSTRG.33578	-	UTL33578	intergenic	unannotated	readthrough	readthrough	C19orf47	SINE	27.906976744186046	1	0	0	0	0	23034	0	1
chr19	40345529	40345561	0	MSTRG.33579	+	UTL33579	intergenic	unannotated	repeat	ambiguous	C19orf47	ambiguous	100	0	0	0	0	0	32	0	1
chr19	40393715	40393866	0	MSTRG.33580	-	UTL33580	intergenic	unannotated	readthrough	readthrough	PRX	NONE	0	0	0	0	0	0	151	0	1
chr19	40403726	40405984	0	MSTRG.33581	+	UTL33581	intergenic	unannotated	cre	dELS	PRX	SINE	33.13253012048193	0	0	0	0	0	2258	0	1
chr19	40416848	40421687	0	MSTRG.33582	-	UTL33582	intergenic	unannotated	readthrough	readthrough	SERTAD1	SINE	29.692832764505116	0	0	0	0	0	4839	0	1
chr19	40426529	40428713	0	MSTRG.33583	+	UTL33583	intergenic	unannotated	readthrough	readthrough	SERTAD1	SINE	45.73643410852713	0	0	0	0	0	2184	0	1
chr19	40430505	40433894	0	MSTRG.33584	-	UTL33584	intergenic	unannotated	cre	dELS	SERTAD1	SINE	68.56478791400349	0	0	0	0	0	3389	0	1
chr19	40434437	40434677	0	MSTRG.33585	-	UTL33585	intergenic	unannotated	cre	dELS	SERTAD3	SINE	97.61904761904762	0	0	0	0	0	240	0	1
chr19	40436193	40440989	0	MSTRG.33586	-	UTL33586	intergenic	unannotated	readthrough	readthrough	SERTAD3	SINE	34.74576271186441	0	0	0	0	0	4796	0	1
chr19	40465846	40465901	0	MSTRG.33587	-	UTL33587	intergenic	unannotated	cre	PLS	BLVRB	NONE	0	0	0	0	0	0	55	0	1
chr19	40496355	40496462	0	MSTRG.33588	-	UTL33588	intergenic	unannotated	antisense	antisense	SPTBN4	ambiguous	50	0	0	0	0	0	107	0	1
chr19	40509086	40509121	0	MSTRG.33589	-	UTL33589	intergenic	unannotated	antisense	antisense	SPTBN4	NONE	0	0	0	0	0	0	35	0	1
chr19	40535777	40535830	0	MSTRG.33590	-	UTL33590	intergenic	unannotated	repeat	SINE	SPTBN4	SINE	100	0	0	0	0	0	53	0	1
chr19	40550668	40550700	0	MSTRG.33591	-	UTL33591	intergenic	unannotated	antisense	antisense	SPTBN4	NONE	0	0	0	0	0	0	32	0	1
chr19	40591320	40593059	0	MSTRG.33592	+	UTL33592	intergenic	unannotated	readthrough	readthrough	SHKBP1	LTR	30.9375	0	0	0	0	0	1739	0	1
chr19	40597398	40598102	0	MSTRG.33593	-	UTL33593	intergenic	unannotated	cre	pELS	LTBP4	NONE	0	0	0	0	0	0	704	0	1
chr19	40629636	40634360	0	MSTRG.33594	+	UTL33594	intergenic	unannotated	readthrough	readthrough	LTBP4	SINE	34.81481481481482	0	0	0	0	0	4724	0	1
chr19	40646686	40646727	0	MSTRG.33595	-	UTL33595	intergenic	unannotated	repeat	DNA	LTBP4	DNA	100	0	0	0	0	0	41	0	1
chr19	40661651	40666113	0	MSTRG.33596	-	UTL33596	intergenic	unannotated	intergenic	intergenic	NUMBL	SINE	40.045766590389015	0	0	0	0	0	4462	0	1
chr19	40690793	40692045	0	MSTRG.33597	-	UTL33597	intergenic	unannotated	cre	pELS	NUMBL	SimpleRepeat	0.641025641025641	0	0	0	0	0	1252	0	1
chr19	40724570	40724617	0	MSTRG.33598	-	UTL33598	intergenic	unannotated	antisense	antisense	ITPKC	NONE	0	0	0	0	0	0	47	0	1
chr19	40740676	40742455	0	MSTRG.33599	+	UTL33599	intergenic	unannotated	readthrough	readthrough	ITPKC	SINE	26.751592356687897	0	0	0	0	0	1779	0	1
chr19	40748249	40748585	0	MSTRG.33600	+	UTL33600	intergenic	unannotated	antisense	antisense	C19orf54	SINE	37.83783783783784	0	0	0	0	0	336	0	1
chr19	40765232	40771778	0	MSTRG.33601	+	UTL33601	intergenic	unannotated	readthrough	readthrough	SNRPA	SINE	40.45954045954046	0	0	0	0	0	6546	0	1
chr19	40924557	40924892	0	MSTRG.33602	-	UTL33602	intergenic	unannotated	repeat	LTR	AC008537.1	LTR	92.85714285714286	0	0	0	0	0	335	0	1
chr19	40978553	40980834	0	MSTRG.33603	-	UTL33603	intergenic	unannotated	cre	dELS	CYP2B6	LTR	57.971014492753625	0	0	0	0	0	2281	0	1
chr19	40983259	40983544	0	MSTRG.33604	+	UTL33604	intergenic	unannotated	cre	dELS	CYP2B6	ambiguous	73.33333333333333	0	0	0	0	0	285	0	1
chr19	41039259	41039397	0	MSTRG.33605	+	UTL33605	intergenic	unannotated	repeat	SINE	CYP2B6	SINE	80	0	0	0	0	0	138	0	1
chr19	41096080	41096198	0	MSTRG.33606	+	UTL33606	intergenic	unannotated	readthrough	readthrough	CYP2A13	NONE	0	0	0	0	0	0	118	0	1
chr19	41099516	41099596	0	MSTRG.33608	-	UTL33608	intergenic	unannotated	intergenic	intergenic	CYP2A13	NONE	0	0	0	0	0	0	80	0	1
chr19	41104188	41104290	0	MSTRG.33607	-	UTL33607	intergenic	unannotated	intergenic	intergenic	CYP2A13	NONE	0	0	0	0	0	0	102	0	1
chr19	41136251	41136389	0	MSTRG.33609	-	UTL33609	intergenic	unannotated	cre	pELS	CYP2F1	NONE	0	0	0	0	0	0	138	0	1
chr19	41144325	41176155	0	MSTRG.33610	-	UTL33610	intergenic	unannotated	cre	dELS	CYP2F1	SINE	27.790973871733964	0	0	0	0	0	31830	0	1
chr19	41187625	41190969	0	MSTRG.33611	-	UTL33611	intergenic	unannotated	readthrough	readthrough	CYP2S1	SINE	42.96875	0	0	0	0	0	3344	0	1
chr19	41191266	41192929	0	MSTRG.33612	-	UTL33612	intergenic	unannotated	cre	PLS	CYP2S1	LINE	41.95402298850575	0	0	0	0	0	1663	0	1
chr19	41203212	41203317	0	MSTRG.33613	-	UTL33613	intergenic	unannotated	antisense	antisense	CYP2S1	NONE	0	0	0	0	0	0	105	0	1
chr19	41207350	41211251	0	MSTRG.33614	+	UTL33614	intergenic	unannotated	readthrough	readthrough	CYP2S1	SINE	44.72049689440994	0	0	0	0	0	3901	0	1
chr19	41256375	41267596	0	MSTRG.33615	-	UTL33615	intergenic	unannotated	antisense	antisense	AXL	SINE	10.526315789473683	0	0	0	0	0	11221	0	1
chr19	41307388	41310376	0	MSTRG.33616	+	UTL33616	intergenic	unannotated	antisense	antisense	HNRNPUL1	LINE	26.234817813765183	0	0	0	0	0	2988	0	1
chr19	41324706	41335000	0	MSTRG.33617	+	UTL33617	intergenic	unannotated	readthrough	readthrough	TGFB1	SINE	10.75455333911535	0	0	0	0	0	10294	0	1
chr19	41349631	41349874	0	MSTRG.33618	+	UTL33618	intergenic	unannotated	repeat	ambiguous	TGFB1	ambiguous	62.5	0	0	0	0	0	243	0	1
chr19	41378138	41386517	0	MSTRG.33619	-	UTL33619	intergenic	unannotated	readthrough	readthrough	AC011462.1	SINE	38.13333333333333	0	0	0	0	0	8379	0	1
chr19	41416905	41425419	0	MSTRG.33620	-	UTL33620	intergenic	unannotated	readthrough	readthrough	AC011462.1	SINE	14.858096828046744	0	0	0	0	0	8514	0	1
chr19	41426109	41437010	0	MSTRG.33621	+	UTL33621	intergenic	unannotated	readthrough	readthrough	B3GNT8	SINE	13.8763197586727	0	0	0	0	0	10901	0	1
chr19	41448996	41449382	0	MSTRG.33622	-	UTL33622	intergenic	unannotated	cre	DNase-H3K4me3	ERICH4	SINE	55.00000000000001	0	0	0	0	0	386	0	1
chr19	41516444	41516517	0	MSTRG.33623	+	UTL33623	intergenic	unannotated	intergenic	intergenic	CEACAM21	NONE	0	0	0	0	0	0	73	0	1
chr19	41564212	41564268	0	MSTRG.33624	-	UTL33624	intergenic	unannotated	snRNAderived	snRNAderived	CEACAM21	rRNA	50	0	0	0	0	0	56	0	1
chr19	41591549	41591598	0	MSTRG.33625	+	UTL33625	intergenic	unannotated	intergenic	intergenic	CEACAM21	NONE	0	0	0	0	0	0	49	0	1
chr19	41643576	41643608	0	MSTRG.33626	+	UTL33626	intergenic	unannotated	intergenic	intergenic	CEACAM4	NONE	0	0	0	0	0	0	32	0	1
chr19	41645097	41645173	0	MSTRG.33627	+	UTL33627	intergenic	unannotated	repeat	Retroposon	CEACAM4	Retroposon	81.81818181818183	0	0	0	0	0	76	0	1
chr19	41661985	41662029	0	MSTRG.33628	-	UTL33628	intergenic	unannotated	intergenic	intergenic	CEACAM7	NONE	0	0	0	0	0	0	44	0	1
chr19	41678500	41678530	0	MSTRG.33629	+	UTL33629	intergenic	unannotated	antisense	antisense	CEACAM7	NONE	0	0	0	0	0	0	30	0	1
chr19	41719416	41719548	0	MSTRG.33630	-	UTL33630	intergenic	unannotated	antisense	antisense	CEACAM5	NONE	0	0	0	0	0	0	132	0	1
chr19	41836279	41836335	0	MSTRG.33631	+	UTL33631	intergenic	unannotated	repeat	LINE	LYPD4	LINE	100	0	0	0	0	0	56	0	1
chr19	41842737	41842796	0	MSTRG.33632	+	UTL33632	intergenic	unannotated	repeat	SINE	LYPD4	SINE	66.66666666666666	0	0	0	0	0	59	0	1
chr19	41843016	41843103	0	MSTRG.33633	+	UTL33633	intergenic	unannotated	repeat	SINE	LYPD4	SINE	60	0	0	0	0	0	87	0	1
chr19	41858867	41860405	0	MSTRG.33634	-	UTL33634	intergenic	unannotated	cre	PLS	RPS19	SINE	10	0	0	0	0	0	1538	0	1
chr19	41863742	41863938	0	MSTRG.33635	-	UTL33635	intergenic	unannotated	antisense	antisense	RPS19	NONE	0	0	0	0	0	0	196	0	1
chr19	41872733	41877138	0	MSTRG.33636	+	UTL33636	intergenic	unannotated	readthrough	readthrough	RPS19	SINE	38.768115942028984	0	0	0	0	0	4405	0	1
chr19	41933555	41956758	0	MSTRG.33638	-	UTL33638	intergenic	unannotated	readthrough	readthrough	RABAC1	SINE	25.950196592398427	0	0	0	0	0	23203	0	1
chr19	41957926	41963709	0	MSTRG.33637	+	UTL33637	intergenic	unannotated	cre	pELS	RABAC1	SINE	15.089514066496163	0	0	0	0	0	5783	0	1
chr19	41997326	41998377	0	MSTRG.33639	-	UTL33639	intergenic	unannotated	readthrough	readthrough	ATP1A3	NONE	0	0	0	0	0	0	1051	0	1
chr19	42050328	42050383	0	MSTRG.33640	+	UTL33640	intergenic	unannotated	antisense	antisense	GRIK5	NONE	0	0	0	0	0	0	55	0	1
chr19	42064399	42064481	0	MSTRG.33641	+	UTL33641	intergenic	unannotated	antisense	antisense	GRIK5	NONE	0	0	0	0	0	0	82	0	1
chr19	42069417	42076280	0	MSTRG.33642	-	UTL33642	intergenic	unannotated	cre	PLS	GRIK5	SINE	28.49936948297604	0	0	0	0	0	6863	0	1
chr19	42081349	42091931	0	MSTRG.33643	+	UTL33643	intergenic	unannotated	antisense	antisense	ZNF574	SINE	33.46814964610718	0	0	0	0	0	10582	0	1
chr19	42116385	42116479	0	MSTRG.33644	+	UTL33644	intergenic	unannotated	antisense	antisense	POU2F2	NONE	0	0	0	0	0	0	94	0	1
chr19	42196382	42198708	0	MSTRG.33645	-	UTL33645	intergenic	unannotated	readthrough	readthrough	POU2F2	SINE	6.761565836298933	0	0	0	0	0	2326	0	1
chr19	42227995	42237719	0	MSTRG.33646	+	UTL33646	intergenic	unannotated	antisense	antisense	ZNF526	SINE	17.435897435897434	0	0	0	0	0	9724	0	1
chr19	42259715	42260030	0	MSTRG.33647	-	UTL33647	intergenic	unannotated	repeat	ambiguous	ERF	ambiguous	75.92397043294613	0	0	0	0	0	315	0	1
chr19	42264664	42264863	0	MSTRG.33648	-	UTL33648	intergenic	unannotated	intergenic	intergenic	CIC	SINE	33.33333333333333	0	0	0	0	0	199	0	1
chr19	42282036	42283803	0	MSTRG.33649	-	UTL33649	intergenic	unannotated	cre	PLS	CIC	SimpleRepeat	18.666666666666668	0	0	0	0	0	1767	0	1
chr19	42294838	42302210	0	MSTRG.33650	-	UTL33650	intergenic	unannotated	cre	PLS	CIC	SINE	10.606060606060606	0	0	0	0	0	7372	0	1
chr19	42340220	42340471	0	MSTRG.33651	-	UTL33651	intergenic	unannotated	repeat	SINE	MEGF8	SINE	95.83333333333334	0	0	0	0	0	251	0	1
chr19	42342668	42342702	0	MSTRG.33652	-	UTL33652	intergenic	unannotated	repeat	LTR	MEGF8	LTR	57.14285714285714	0	0	0	0	0	34	0	1
chr19	42378590	42384365	0	MSTRG.33653	+	UTL33653	intergenic	unannotated	readthrough	readthrough	MEGF8	SINE	41.431670281995665	0	0	0	0	0	5775	0	1
chr19	42394117	42396945	0	MSTRG.33654	-	UTL33654	intergenic	unannotated	cre	PLS	CNFN	SINE	21.923076923076923	0	0	0	0	0	2828	0	1
chr19	42457649	42457839	0	MSTRG.33655	-	UTL33655	intergenic	unannotated	repeat	ambiguous	CXCL17	ambiguous	56.25	0	0	0	0	0	190	0	1
chr19	42473056	42473707	0	MSTRG.33656	-	UTL33656	intergenic	unannotated	cre	pELS	CXCL17	SINE	44.827586206896555	0	0	0	0	0	651	0	1
chr19	42484945	42485135	0	MSTRG.33657	-	UTL33657	intergenic	unannotated	readthrough	readthrough	CEACAM1	ambiguous	57.14285714285714	0	0	0	0	0	190	0	1
chr19	42495875	42495960	0	MSTRG.33658	-	UTL33658	intergenic	unannotated	repeat	ambiguous	CEACAM1	ambiguous	100	0	0	0	0	0	85	0	1
chr19	42614514	42614615	0	MSTRG.33659	-	UTL33659	intergenic	unannotated	antisense	antisense	CEACAM8	NONE	0	0	0	0	0	0	101	0	1
chr19	42618692	42618722	0	MSTRG.33660	-	UTL33660	intergenic	unannotated	antisense	antisense	CEACAM8	NONE	0	0	0	0	0	0	30	0	1
chr19	42745852	42745918	0	MSTRG.33661	+	UTL33661	intergenic	unannotated	repeat	LINE	PSG3	LINE	100	0	0	0	0	0	66	0	1
chr19	43326054	43326309	0	MSTRG.33662	-	UTL33662	intergenic	unannotated	repeat	LTR	CD177	LTR	100	0	0	0	0	0	255	0	1
chr19	43326614	43326741	0	MSTRG.33663	-	UTL33663	intergenic	unannotated	repeat	LTR	CD177	LTR	100	0	0	0	0	0	127	0	1
chr19	43353553	43353639	0	MSTRG.33664	+	UTL33664	intergenic	unannotated	cre	PLS	CD177	NONE	0	0	0	0	0	0	86	0	1
chr19	43363012	43364556	0	MSTRG.33665	+	UTL33665	intergenic	unannotated	readthrough	readthrough	CD177	LTR	25.757575757575758	0	0	0	0	0	1544	0	1
chr19	43365677	43369214	0	MSTRG.33666	+	UTL33666	intergenic	unannotated	antisense	antisense	CD177	LTR	25.396825396825395	0	0	0	0	0	3537	0	1
chr19	43369507	43369666	0	MSTRG.33667	-	UTL33667	intergenic	unannotated	repeat	LTR	CD177	LTR	66.66666666666666	0	0	0	0	0	159	0	1
chr19	43380194	43380566	0	MSTRG.33670	+	UTL33670	intergenic	unannotated	intergenic	intergenic	CD177	LTR	45.45454545454545	0	0	0	0	0	372	0	1
chr19	43420135	43420331	0	MSTRG.33668	+	UTL33668	intergenic	unannotated	intergenic	intergenic	TEX101	NONE	0	0	0	0	0	0	196	0	1
chr19	43421288	43421642	0	MSTRG.33669	+	UTL33669	intergenic	unannotated	intergenic	intergenic	TEX101	SINE	41.02564102564102	0	0	0	0	0	354	0	1
chr19	43423543	43423696	0	MSTRG.33671	+	UTL33671	intergenic	unannotated	intergenic	intergenic	TEX101	NONE	0	0	0	0	0	0	153	0	1
chr19	43433202	43433759	0	MSTRG.33672	+	UTL33672	intergenic	unannotated	cre	CTCF-only	TEX101	LINE	46.93877551020408	0	0	0	0	0	557	0	1
chr19	43445953	43446046	0	MSTRG.33673	+	UTL33673	intergenic	unannotated	repeat	SINE	LYPD3	SINE	90.9090909090909	0	0	0	0	0	93	0	1
chr19	43451341	43451929	0	MSTRG.33674	+	UTL33674	intergenic	unannotated	intergenic	intergenic	LYPD3	ambiguous	48.717948717948715	0	0	0	0	0	588	0	1
chr19	43459803	43459885	0	MSTRG.33675	-	UTL33675	intergenic	unannotated	intergenic	intergenic	LYPD3	NONE	0	0	0	0	0	0	82	0	1
chr19	43472114	43472177	0	MSTRG.33676	-	UTL33676	intergenic	unannotated	intergenic	intergenic	PHLDB3	NONE	0	0	0	0	0	0	63	0	1
chr19	43481833	43481893	0	MSTRG.33677	+	UTL33677	intergenic	unannotated	antisense	antisense	PHLDB3	NONE	0	0	0	0	0	0	60	0	1
chr19	43484043	43484301	0	MSTRG.33678	+	UTL33678	intergenic	unannotated	repeat	ambiguous	PHLDB3	ambiguous	68.96551724137932	0	0	0	0	0	258	0	1
chr19	43504896	43505117	0	MSTRG.33679	+	UTL33679	intergenic	unannotated	cre	PLS	PHLDB3	NONE	0	0	0	0	0	0	221	0	1
chr19	43505145	43506837	0	MSTRG.33680	-	UTL33680	intergenic	unannotated	readthrough	readthrough	ETHE1	SINE	39.02439024390244	0	0	0	0	0	1692	0	1
chr19	43527126	43543166	0	MSTRG.33681	-	UTL33681	intergenic	unannotated	readthrough	readthrough	ETHE1	SINE	30.533484676503974	0	0	0	0	0	16040	0	1
chr19	43596025	43607357	0	MSTRG.33682	-	UTL33682	intergenic	unannotated	readthrough	readthrough	IRGQ	SINE	20.61611374407583	0	0	0	0	0	11332	0	1
chr19	43618807	43629660	0	MSTRG.33683	+	UTL33683	intergenic	unannotated	cre	pELS	ZNF428	LINE	18.077474892395983	0	0	0	0	0	10853	0	1
chr19	43672994	43673139	0	MSTRG.33684	-	UTL33684	intergenic	unannotated	repeat	SINE	PLAUR	SINE	100	0	0	0	0	0	145	0	1
chr19	43712115	43712158	0	MSTRG.33685	+	UTL33685	intergenic	unannotated	intergenic	intergenic	IRGC	NONE	0	0	0	0	0	0	43	0	1
chr19	43720016	43720801	0	MSTRG.33686	-	UTL33686	intergenic	unannotated	intergenic	intergenic	IRGC	SINE	36.29032258064516	0	0	0	0	0	785	0	1
chr19	43723257	43728189	0	MSTRG.33687	-	UTL33687	intergenic	unannotated	readthrough	readthrough	SMG9	LTR	30.067567567567565	0	0	0	0	0	4932	0	1
chr19	43754479	43764583	0	MSTRG.33688	+	UTL33688	intergenic	unannotated	cre	pELS	SMG9	LINE	25.043327556325824	0	0	0	0	0	10104	0	1
chr19	43778123	43779344	0	MSTRG.33689	+	UTL33689	intergenic	unannotated	cre	dELS	KCNN4	SINE	55.12820512820513	0	0	0	0	0	1221	0	1
chr19	43851868	43864581	0	MSTRG.33690	+	UTL33690	intergenic	unannotated	readthrough	readthrough	ZNF283	LINE	31.952662721893493	0	0	0	0	0	12713	0	1
chr19	43865397	43865625	0	MSTRG.33691	-	UTL33691	intergenic	unannotated	repeat	LINE	ZNF404	LINE	100	0	0	0	0	0	228	0	1
chr19	43906586	43912753	0	MSTRG.33692	-	UTL33692	intergenic	unannotated	readthrough	readthrough	ZNF45	LINE	56.13079019073569	0	0	0	0	0	6167	0	1
chr19	43946572	43946618	0	MSTRG.33693	-	UTL33693	intergenic	unannotated	repeat	ambiguous	ZNF221	ambiguous	81.03448275862068	0	0	0	0	0	46	0	1
chr19	43967601	43968020	0	MSTRG.33694	+	UTL33694	intergenic	unannotated	readthrough	readthrough	ZNF221	SINE	21.875	0	0	0	0	0	419	0	1
chr19	43998185	44000088	0	MSTRG.33695	+	UTL33695	intergenic	unannotated	readthrough	readthrough	ZNF155	LINE	41.25	0	0	0	0	0	1903	0	1
chr19	44036051	44036096	0	MSTRG.33696	-	UTL33696	intergenic	unannotated	antisense	antisense	AC067968.1	NONE	0	0	0	0	0	0	45	0	1
chr19	44057163	44057201	0	MSTRG.33697	-	UTL33697	intergenic	unannotated	antisense	antisense	AC067968.1	NONE	0	0	0	0	0	0	38	0	1
chr19	44077536	44077584	0	MSTRG.33698	-	UTL33698	intergenic	unannotated	repeat	ambiguous	AC067968.1	ambiguous	75	0	0	0	0	0	48	0	1
chr19	44089455	44092680	0	MSTRG.33699	+	UTL33699	intergenic	unannotated	readthrough	readthrough	ZNF284	LINE	41.726618705035975	0	0	0	1	0	3225	0	1
chr19	44099467	44099522	0	MSTRG.33700	-	UTL33700	intergenic	unannotated	antisense	antisense	ZNF224	NONE	0	0	0	0	0	0	55	0	1
chr19	44109828	44112269	0	MSTRG.33701	+	UTL33701	intergenic	unannotated	readthrough	readthrough	ZNF224	LTR	37.890625	0	0	0	0	0	2441	0	1
chr19	44134710	44138263	0	MSTRG.33702	+	UTL33702	intergenic	unannotated	readthrough	readthrough	ZNF225	SINE	32.16783216783217	0	0	0	0	0	3553	0	1
chr19	44160158	44164993	0	MSTRG.33703	+	UTL33703	intergenic	unannotated	readthrough	readthrough	ZNF234	DNA	17.66169154228856	0	0	0	0	0	4835	0	1
chr19	44178154	44200188	0	MSTRG.33704	+	UTL33704	intergenic	unannotated	intergenic	intergenic	ZNF226	LTR	26.420079260237785	0	0	0	0	0	22034	0	1
chr19	44225290	44228846	0	MSTRG.33705	-	UTL33705	intergenic	unannotated	readthrough	readthrough	ZNF227	SINE	19.90521327014218	0	0	0	0	0	3556	0	1
chr19	44237037	44255348	0	MSTRG.33706	+	UTL33706	intergenic	unannotated	antisense	antisense	ZNF227	LINE	44.34643143544507	0	0	0	0	0	18311	0	1
chr19	44277210	44277459	0	MSTRG.33707	+	UTL33707	intergenic	unannotated	antisense	antisense	ZNF235	NONE	0	0	0	0	0	0	249	0	1
chr19	44294680	44294742	0	MSTRG.33708	+	UTL33708	intergenic	unannotated	antisense	antisense	ZNF235	NONE	0	0	0	0	0	0	62	0	1
chr19	44315912	44326527	0	MSTRG.33709	-	UTL33709	intergenic	unannotated	readthrough	readthrough	ZNF112	LINE	70.28571428571428	0	0	0	0	0	10615	0	1
chr19	44366115	44366210	0	MSTRG.33710	+	UTL33710	intergenic	unannotated	repeat	ambiguous	ZNF112	ambiguous	100	0	0	0	0	0	95	0	1
chr19	44458891	44459057	0	MSTRG.33711	-	UTL33711	intergenic	unannotated	repeat	ambiguous	ZNF229	ambiguous	100	0	0	0	0	0	166	0	1
chr19	44471778	44474590	0	MSTRG.33712	-	UTL33712	intergenic	unannotated	readthrough	readthrough	ZNF180	Satellite	48.25174825174825	0	0	0	0	0	2812	0	1
chr19	44523689	44523740	0	MSTRG.33713	+	UTL33713	intergenic	unannotated	antisense	antisense	CEACAM20	NONE	0	0	0	0	0	0	51	0	1
chr19	44539540	44539875	0	MSTRG.33714	+	UTL33714	intergenic	unannotated	repeat	SINE	CEACAM20	SINE	69.23076923076923	0	0	0	0	0	335	0	1
chr19	44547548	44547659	0	MSTRG.33715	+	UTL33715	intergenic	unannotated	antisense	antisense	CEACAM20	NONE	0	0	0	0	0	0	111	0	1
chr19	44595369	44595686	0	MSTRG.33716	+	UTL33716	intergenic	unannotated	repeat	SINE	IGSF23	SINE	64.44444444444444	0	0	0	0	0	317	0	1
chr19	44606828	44606972	0	MSTRG.33717	+	UTL33717	intergenic	unannotated	antisense	antisense	IGSF23	NONE	0	0	0	0	0	0	144	0	1
chr19	44637998	44638270	0	MSTRG.33718	+	UTL33718	intergenic	unannotated	repeat	SINE	IGSF23	SINE	52.94117647058824	0	0	0	0	0	272	0	1
chr19	44690932	44691148	0	MSTRG.33719	+	UTL33719	intergenic	unannotated	repeat	ambiguous	CEACAM19	ambiguous	62.5	0	0	0	0	0	216	0	1
chr19	44764555	44764629	0	MSTRG.33720	+	UTL33720	intergenic	unannotated	intergenic	intergenic	BCL3	NONE	0	0	0	0	0	0	74	0	1
chr19	44771288	44771450	0	MSTRG.33721	+	UTL33721	intergenic	unannotated	cre	dELS	CBLC	ambiguous	62.857142857142854	0	0	0	0	0	162	0	1
chr19	44777298	44777753	0	MSTRG.33722	-	UTL33722	intergenic	unannotated	cre	PLS	CBLC	SINE	95.30386740331491	0	0	0	0	0	455	0	1
chr19	44778317	44778395	0	MSTRG.33723	-	UTL33723	intergenic	unannotated	cre	pELS	CBLC	NONE	0	0	0	0	0	0	78	0	1
chr19	44785235	44785367	0	MSTRG.33724	-	UTL33724	intergenic	unannotated	repeat	SINE	CBLC	SINE	100	0	0	0	0	0	132	0	1
chr19	44791127	44791160	0	MSTRG.33725	-	UTL33725	intergenic	unannotated	antisense	antisense	CBLC	NONE	0	0	0	0	0	0	33	0	1
chr19	44796382	44796447	0	MSTRG.33726	-	UTL33726	intergenic	unannotated	cre	dELS	CBLC	NONE	0	0	0	0	0	0	65	0	1
chr19	44800482	44809135	0	MSTRG.33727	+	UTL33727	intergenic	unannotated	readthrough	readthrough	CBLC	SINE	19.644970414201183	0	0	0	0	0	8653	0	1
chr19	44812378	44812466	0	MSTRG.33728	-	UTL33728	intergenic	unannotated	antisense	antisense	BCAM	NONE	0	0	0	0	0	0	88	0	1
chr19	44817353	44817828	0	MSTRG.33729	-	UTL33729	intergenic	unannotated	repeat	LINE	BCAM	LINE	61.111111111111114	0	0	0	0	0	475	0	1
chr19	44824418	44824767	0	MSTRG.33730	-	UTL33730	intergenic	unannotated	intergenic	intergenic	BCAM	ambiguous	33.33333333333333	0	0	0	0	0	349	0	1
chr19	44830484	44830581	0	MSTRG.33731	-	UTL33731	intergenic	unannotated	intergenic	intergenic	BCAM	SINE	33.33333333333333	0	0	0	0	0	97	0	1
chr19	44831295	44831584	0	MSTRG.33732	-	UTL33732	intergenic	unannotated	repeat	DNA	BCAM	DNA	66.66666666666666	0	0	0	0	0	289	0	1
chr19	44837837	44850762	0	MSTRG.33733	-	UTL33733	intergenic	unannotated	antisense	antisense	NECTIN2	SINE	25.906735751295333	0	0	0	0	0	12925	0	1
chr19	44857700	44857842	0	MSTRG.33734	-	UTL33734	intergenic	unannotated	antisense	antisense	NECTIN2	NONE	0	0	0	0	0	0	142	0	1
chr19	44889059	44890759	0	MSTRG.33735	+	UTL33735	intergenic	unannotated	readthrough	readthrough	NECTIN2	SINE	12.441679626749611	0	0	0	0	0	1700	0	1
chr19	44903542	44905886	0	MSTRG.33736	+	UTL33736	intergenic	unannotated	readthrough	readthrough	TOMM40	SINE	40.963855421686745	0	0	0	0	0	2344	0	1
chr19	44909266	44909581	0	MSTRG.33737	+	UTL33737	intergenic	unannotated	readthrough	readthrough	APOE	NONE	0	0	0	0	0	0	315	0	1
chr19	44919203	44926901	0	MSTRG.33738	+	UTL33738	intergenic	unannotated	readthrough	readthrough	APOC1	SINE	33.64573570759138	0	0	0	0	0	7698	0	1
chr19	44931344	44939046	0	MSTRG.33739	+	UTL33739	intergenic	unannotated	readthrough	readthrough	APOC4	SINE	42.00819672131148	0	0	0	0	0	7702	0	1
chr19	44940518	44941650	0	MSTRG.33740	+	UTL33740	intergenic	unannotated	intergenic	intergenic	APOC4	SINE	29.545454545454547	0	0	0	0	0	1132	0	1
chr19	44953841	44955281	0	MSTRG.33741	-	UTL33741	intergenic	unannotated	cre	PLS	CLPTM1	SINE	40.654205607476634	0	0	0	0	0	1440	0	1
chr19	44975557	44975666	0	MSTRG.33742	-	UTL33742	intergenic	unannotated	antisense	antisense	CLPTM1	NONE	0	0	0	0	0	0	109	0	1
chr19	44981142	44981205	0	MSTRG.33743	-	UTL33743	intergenic	unannotated	repeat	SINE	CLPTM1	SINE	100	0	0	0	0	0	63	0	1
chr19	44993226	44999860	0	MSTRG.33744	+	UTL33744	intergenic	unannotated	readthrough	readthrough	CLPTM1	SINE	29.794520547945208	0	0	0	0	0	6634	0	1
chr19	45001637	45001810	0	MSTRG.33745	-	UTL33745	intergenic	unannotated	cre	pELS	RELB	NONE	0	0	0	0	0	0	173	0	1
chr19	45021489	45021682	0	MSTRG.33746	-	UTL33746	intergenic	unannotated	antisense	antisense	RELB	SINE	20	0	0	0	0	0	193	0	1
chr19	45022930	45023028	0	MSTRG.33747	-	UTL33747	intergenic	unannotated	antisense	antisense	RELB	NONE	0	0	0	0	0	0	98	0	1
chr19	45038126	45039041	0	MSTRG.33748	+	UTL33748	intergenic	unannotated	readthrough	readthrough	RELB	SINE	54.54545454545454	0	0	0	0	0	915	0	1
chr19	45042596	45042741	0	MSTRG.33749	-	UTL33749	intergenic	unannotated	repeat	SINE	CLASRP	SINE	66.66666666666666	0	0	0	0	0	145	0	1
chr19	45053982	45054132	0	MSTRG.33750	-	UTL33750	intergenic	unannotated	antisense	antisense	CLASRP	SINE	25	0	0	0	0	0	150	0	1
chr19	45068643	45079197	0	MSTRG.33752	-	UTL33752	intergenic	unannotated	cre	PLS	CLASRP	SINE	8.764940239043826	0	0	0	0	0	10554	0	1
chr19	45090305	45092882	0	MSTRG.33751	-	UTL33751	intergenic	unannotated	cre	PLS	GEMIN7	SINE	38.55421686746988	0	0	0	0	0	2577	0	1
chr19	45095298	45095426	0	MSTRG.33753	-	UTL33753	intergenic	unannotated	repeat	SINE	MARK4	SINE	100	0	0	0	0	0	128	0	1
chr19	45158663	45163053	0	MSTRG.33754	-	UTL33754	intergenic	unannotated	readthrough	readthrough	MARK4	SINE	9.049773755656108	0	0	0	0	0	4390	0	1
chr19	45178300	45178549	0	MSTRG.33755	-	UTL33755	intergenic	unannotated	cre	pELS	MARK4	NONE	0	0	0	0	0	0	249	0	1
chr19	45200539	45200627	0	MSTRG.33757	-	UTL33757	intergenic	unannotated	cre	CTCF-only	MARK4	NONE	0	0	0	0	0	0	88	0	1
chr19	45212365	45212592	0	MSTRG.33756	-	UTL33756	intergenic	unannotated	readthrough	readthrough	MARK4	SINE	37.5	0	0	0	0	0	227	0	1
chr19	45247159	45251154	0	MSTRG.33758	-	UTL33758	intergenic	unannotated	cre	PLS	MARK4	LINE	16.872427983539097	0	0	0	0	0	3995	0	1
chr19	45305101	45310112	0	MSTRG.33759	+	UTL33759	intergenic	unannotated	readthrough	readthrough	MARK4	SINE	14.182692307692307	0	0	0	0	0	5011	0	1
chr19	45341077	45350032	0	MSTRG.33760	-	UTL33760	intergenic	unannotated	readthrough	readthrough	KLC3	SINE	8.81188118811881	0	0	0	0	0	8955	0	1
chr19	45370799	45371912	0	MSTRG.33761	+	UTL33761	intergenic	unannotated	cre	PLS	ERCC2	ambiguous	39.228295819935695	0	0	0	0	0	1113	0	1
chr19	45376714	45377287	0	MSTRG.33762	+	UTL33762	intergenic	unannotated	cre	pELS	PPP1R13L	LTR	58.139534883720934	0	0	0	0	0	573	0	1
chr19	45406274	45407512	0	MSTRG.33763	-	UTL33763	intergenic	unannotated	readthrough	readthrough	PPP1R13L	LTR	15.66265060240964	0	0	0	0	0	1238	0	1
chr19	45410655	45415071	0	MSTRG.33765	+	UTL33765	intergenic	unannotated	readthrough	readthrough	CD3EAP	LINE	43.07116104868914	0	0	0	0	0	4416	0	1
chr19	45411356	45411522	0	MSTRG.33766	-	UTL33766	intergenic	unannotated	repeat	LINE	ERCC1	LINE	100	0	0	0	0	0	166	0	1
chr19	45420249	45428877	0	MSTRG.33764	+	UTL33764	intergenic	unannotated	antisense	antisense	ERCC1	LINE	36.160714285714285	0	0	0	0	0	8628	0	1
chr19	45435976	45436930	0	MSTRG.33767	+	UTL33767	intergenic	unannotated	repeat	SINE	ERCC1	SINE	90.40632054176072	0	0	0	0	1	954	0	1
chr19	45443394	45446764	0	MSTRG.33768	+	UTL33768	intergenic	unannotated	cre	dELS	ERCC1	SINE	25.3125	0	0	0	0	0	3370	0	1
chr19	45454697	45455060	0	MSTRG.33769	+	UTL33769	intergenic	unannotated	repeat	SINE	ERCC1	SINE	72.41379310344827	0	0	0	0	0	363	0	1
chr19	45459717	45460010	0	MSTRG.33770	+	UTL33770	intergenic	unannotated	antisense	antisense	ERCC1	SINE	30.76923076923077	0	0	0	0	0	293	0	1
chr19	45461355	45462177	0	MSTRG.33771	+	UTL33771	intergenic	unannotated	repeat	SINE	ERCC1	SINE	93.75	0	0	0	0	0	822	0	1
chr19	45466433	45466892	0	MSTRG.33772	+	UTL33772	intergenic	unannotated	antisense	antisense	ERCC1	SINE	39.285714285714285	0	0	0	0	0	459	0	1
chr19	45481541	45482434	0	MSTRG.33773	-	UTL33773	intergenic	unannotated	intergenic	intergenic	ERCC1	SINE	45.76271186440678	0	0	0	0	0	893	0	1
chr19	45497111	45509756	0	MSTRG.33774	-	UTL33774	intergenic	unannotated	antisense	antisense	PPM1N	SINE	21.627647714604237	0	0	0	0	0	12645	0	1
chr19	45526775	45535565	0	MSTRG.33775	+	UTL33775	intergenic	unannotated	cre	dELS	VASP	SINE	13.518052057094879	0	0	0	0	0	8790	0	1
chr19	45558308	45558579	0	MSTRG.33776	+	UTL33776	intergenic	unannotated	cre	dELS	OPA3	NONE	0	0	0	0	0	0	271	0	1
chr19	45584591	45585988	0	MSTRG.33777	+	UTL33777	intergenic	unannotated	cre	pELS	OPA3	SINE	32	0	0	0	0	0	1397	0	1
chr19	45597978	45598115	0	MSTRG.33778	+	UTL33778	intergenic	unannotated	cre	dELS	OPA3	NONE	0	0	0	0	0	0	137	0	1
chr19	45603931	45604408	0	MSTRG.33779	-	UTL33779	intergenic	unannotated	intergenic	intergenic	OPA3	SINE	23.076923076923077	0	0	0	0	0	477	0	1
chr19	45606865	45607075	0	MSTRG.33780	-	UTL33780	intergenic	unannotated	readthrough	readthrough	EML2	LTR	57.14285714285714	0	0	0	0	0	210	0	1
chr19	45615756	45631880	0	MSTRG.33781	+	UTL33781	intergenic	unannotated	cre	dELS	EML2	SINE	31.2788906009245	0	0	0	0	0	16124	0	1
chr19	45656067	45656335	0	MSTRG.33782	+	UTL33782	intergenic	unannotated	repeat	LINE	EML2	LINE	75	0	0	0	0	0	268	0	1
chr19	45658019	45658266	0	MSTRG.33783	-	UTL33783	intergenic	unannotated	cre	dELS	GIPR	SimpleRepeat	25	0	0	0	0	0	247	0	1
chr19	45679935	45687622	0	MSTRG.33784	-	UTL33784	intergenic	unannotated	readthrough	readthrough	GIPR	SINE	35.61827956989247	0	0	0	0	0	7687	0	1
chr19	45699347	45710820	0	MSTRG.33785	-	UTL33785	intergenic	unannotated	readthrough	readthrough	QPCTL	SINE	37.46177370030581	0	0	0	0	0	11473	0	1
chr19	45731499	45731612	0	MSTRG.33786	-	UTL33786	intergenic	unannotated	repeat	SINE	FBXO46	SINE	100	0	0	0	0	0	113	0	1
chr19	45741816	45742023	0	MSTRG.33787	-	UTL33787	intergenic	unannotated	repeat	SINE	BHMG1	SINE	66.66666666666666	0	0	0	0	0	207	0	1
chr19	45743957	45744087	0	MSTRG.33788	-	UTL33788	intergenic	unannotated	antisense	antisense	BHMG1	SINE	42.857142857142854	0	0	0	0	0	130	0	1
chr19	45762145	45764942	0	MSTRG.33789	-	UTL33789	intergenic	unannotated	readthrough	readthrough	BHMG1	LTR	5.3061224489795915	0	0	0	0	0	2797	0	1
chr19	45769085	45769854	0	MSTRG.33790	-	UTL33790	intergenic	unannotated	readthrough	readthrough	SIX5	NONE	0	0	0	0	0	0	769	0	1
chr19	45772410	45775339	0	MSTRG.33791	+	UTL33791	intergenic	unannotated	readthrough	readthrough	DMPK	SINE	19.27710843373494	0	0	0	0	0	2929	0	1
chr19	45776351	45777030	0	MSTRG.33792	+	UTL33792	intergenic	unannotated	repeat	SINE	DMPK	SINE	70	0	0	0	0	0	679	0	1
chr19	45815219	45822114	0	MSTRG.33793	-	UTL33793	intergenic	unannotated	intergenic	intergenic	RSPH6A	LINE	1.2658227848101267	0	0	0	0	0	6895	0	1
chr19	45828560	45828613	0	MSTRG.33794	+	UTL33794	intergenic	unannotated	antisense	antisense	SYMPK	NONE	0	0	0	0	0	0	53	0	1
chr19	45854702	45854895	0	MSTRG.33795	+	UTL33795	intergenic	unannotated	antisense	antisense	SYMPK	NONE	0	0	0	0	0	0	193	0	1
chr19	45861423	45861472	0	MSTRG.33796	+	UTL33796	intergenic	unannotated	antisense	antisense	SYMPK	NONE	0	0	0	0	0	0	49	0	1
chr19	45873582	45883697	0	MSTRG.33797	+	UTL33797	intergenic	unannotated	intergenic	intergenic	FOXA3	SINE	18.74258600237248	0	0	0	0	0	10115	0	1
chr19	45885956	45890138	0	MSTRG.33798	-	UTL33798	intergenic	unannotated	readthrough	readthrough	IRF2BP1	SINE	23.946784922394677	0	0	0	0	0	4182	0	1
chr19	45902875	45905929	0	MSTRG.33799	+	UTL33799	intergenic	unannotated	cre	PLS	MYPOP	SINE	33.75796178343949	0	0	0	0	0	3054	0	1
chr19	45911605	45913239	0	MSTRG.33800	+	UTL33800	intergenic	unannotated	repeat	SINE	NANOS2	SINE	60	0	0	0	0	0	1634	0	1
chr19	45933063	45933197	0	MSTRG.33801	-	UTL33801	intergenic	unannotated	intergenic	intergenic	NOVA2	SINE	6.666666666666667	0	0	0	0	0	134	0	1
chr19	45954775	45954893	0	MSTRG.33803	+	UTL33803	intergenic	unannotated	antisense	antisense	NOVA2	NONE	0	0	0	0	0	0	118	0	1
chr19	45985230	45985490	0	MSTRG.33802	-	UTL33802	intergenic	unannotated	repeat	ambiguous	CCDC61	ambiguous	64.28571428571429	0	0	0	0	0	260	0	1
chr19	45993978	45995046	0	MSTRG.33804	-	UTL33804	intergenic	unannotated	cre	PLS	CCDC61	DNA	39.130434782608695	0	0	0	0	0	1068	0	1
chr19	46021177	46027806	0	MSTRG.33805	+	UTL33805	intergenic	unannotated	readthrough	readthrough	CCDC61	LINE	27.420494699646643	0	0	0	0	0	6629	0	1
chr19	46029996	46039067	0	MSTRG.33807	+	UTL33807	intergenic	unannotated	readthrough	readthrough	IGFL4	LTR	46.468401486988846	0	0	0	0	0	9071	0	1
chr19	46070426	46070505	0	MSTRG.33806	+	UTL33806	intergenic	unannotated	antisense	antisense	IGFL4	NONE	0	0	0	0	0	0	79	0	1
chr19	46106458	46106590	0	MSTRG.33808	-	UTL33808	intergenic	unannotated	repeat	LTR	IGFL3	LTR	100	0	0	0	0	0	132	0	1
chr19	46129662	46133338	0	MSTRG.33809	-	UTL33809	intergenic	unannotated	cre	dELS	IGFL3	LTR	38.8327721661055	0	0	0	0	0	3676	0	1
chr19	46237087	46237175	0	MSTRG.33810	+	UTL33810	intergenic	unannotated	repeat	LTR	IGFL1	LTR	100	0	0	0	0	0	88	0	1
chr19	46238629	46245854	0	MSTRG.33811	-	UTL33811	intergenic	unannotated	intergenic	intergenic	IGFL1	LINE	30.82706766917293	0	0	0	0	0	7225	0	1
chr19	46245963	46247807	0	MSTRG.33812	+	UTL33812	intergenic	unannotated	repeat	LINE	IGFL1	LINE	61.904761904761905	0	0	0	0	0	1844	0	1
chr19	46260793	46278595	0	MSTRG.33813	-	UTL33813	intergenic	unannotated	cre	dELS	HIF3A	LTR	52.71508379888268	0	0	0	0	0	17802	0	1
chr19	46282739	46283076	0	MSTRG.33814	+	UTL33814	intergenic	unannotated	repeat	SINE	HIF3A	SINE	56.451612903225815	0	0	0	0	0	337	0	1
chr19	46284524	46293625	0	MSTRG.33815	+	UTL33815	intergenic	unannotated	intergenic	intergenic	HIF3A	SINE	28.422619047619047	0	0	0	0	0	9101	0	1
chr19	46293865	46297193	0	MSTRG.33816	+	UTL33816	intergenic	unannotated	intergenic	intergenic	HIF3A	LINE	21.637426900584796	0	0	0	0	0	3328	0	1
chr19	46301066	46304046	0	MSTRG.33817	-	UTL33817	intergenic	unannotated	cre	pELS	HIF3A	SINE	32.6530612244898	0	0	0	0	0	2980	0	1
chr19	46312533	46312945	0	MSTRG.33818	-	UTL33818	intergenic	unannotated	repeat	ambiguous	HIF3A	ambiguous	78.57142857142857	0	0	0	0	0	412	0	1
chr19	46343323	46347112	0	MSTRG.33819	+	UTL33819	intergenic	unannotated	readthrough	readthrough	HIF3A	SINE	34.79087452471482	0	0	0	0	0	3789	0	1
chr19	46392833	46399645	0	MSTRG.33820	+	UTL33820	intergenic	unannotated	readthrough	readthrough	PPP5C	SINE	24.24778761061947	0	0	0	0	0	6812	0	1
chr19	46400027	46400160	0	MSTRG.33821	+	UTL33821	intergenic	unannotated	intergenic	intergenic	PPP5C	NONE	0	0	0	0	0	0	133	0	1
chr19	46400536	46410508	0	MSTRG.33822	-	UTL33822	intergenic	unannotated	readthrough	readthrough	CCDC8	SINE	22.24523612261806	0	0	0	0	0	9972	0	1
chr19	46413784	46415054	0	MSTRG.33823	+	UTL33823	intergenic	unannotated	cre	PLS	CCDC8	SINE	52.80898876404494	0	0	0	0	0	1270	0	1
chr19	46415360	46416458	0	MSTRG.33824	-	UTL33824	intergenic	unannotated	cre	dELS	CCDC8	SINE	47.72727272727273	0	0	0	0	0	1098	0	1
chr19	46418654	46418750	0	MSTRG.33825	-	UTL33825	intergenic	unannotated	repeat	SINE	CCDC8	SINE	100	0	0	0	0	0	96	0	1
chr19	46424387	46424625	0	MSTRG.33826	+	UTL33826	intergenic	unannotated	repeat	SINE	PNMA8C	SINE	75	0	0	0	0	0	238	0	1
chr19	46447123	46447161	0	MSTRG.33827	-	UTL33827	intergenic	unannotated	intergenic	intergenic	PNMA8C	NONE	0	0	0	0	0	0	38	0	1
chr19	46453031	46453427	0	MSTRG.33828	+	UTL33828	intergenic	unannotated	repeat	SINE	PNMA8A	SINE	70	0	0	0	0	0	396	0	1
chr19	46456173	46456519	0	MSTRG.33829	-	UTL33829	intergenic	unannotated	intergenic	intergenic	PNMA8A	SimpleRepeat	25	0	0	0	0	0	346	0	1
chr19	46464378	46466535	0	MSTRG.33830	-	UTL33830	intergenic	unannotated	readthrough	readthrough	PNMA8A	LINE	15.306122448979592	0	0	0	0	0	2157	0	1
chr19	46488212	46488248	0	MSTRG.33831	+	UTL33831	intergenic	unannotated	cre	dELS	PPP5D1	NONE	0	0	0	0	0	0	36	0	1
chr19	46502380	46502543	0	MSTRG.33832	+	UTL33832	intergenic	unannotated	antisense	antisense	PPP5D1	SINE	41.66666666666667	0	0	0	0	0	163	0	1
chr19	46522774	46522900	0	MSTRG.33833	+	UTL33833	intergenic	unannotated	antisense	antisense	PPP5D1	NONE	0	0	0	0	0	0	126	0	1
chr19	46610644	46613420	0	MSTRG.33834	+	UTL33834	intergenic	unannotated	readthrough	readthrough	CALM3	LINE	24.94432071269488	0	0	0	0	0	2776	0	1
chr19	46619538	46619602	0	MSTRG.33835	+	UTL33835	intergenic	unannotated	repeat	ambiguous	PTGIR	ambiguous	91.66666666666666	0	0	0	0	0	64	0	1
chr19	46655374	46655713	0	MSTRG.33836	+	UTL33836	intergenic	unannotated	cre	pELS	DACT3	ambiguous	50	0	0	0	0	0	339	0	1
chr19	46666984	46674375	0	MSTRG.33837	-	UTL33837	intergenic	unannotated	readthrough	readthrough	PRKD2	SINE	25.335570469798657	0	0	0	0	0	7391	0	1
chr19	46688848	46688926	0	MSTRG.33838	+	UTL33838	intergenic	unannotated	antisense	antisense	PRKD2	NONE	0	0	0	0	0	0	78	0	1
chr19	46713369	46713426	0	MSTRG.33839	+	UTL33839	intergenic	unannotated	antisense	antisense	PRKD2	NONE	0	0	0	0	0	0	57	0	1
chr19	46717053	46719610	0	MSTRG.33840	-	UTL33840	intergenic	unannotated	readthrough	readthrough	PRKD2	SINE	21.07843137254902	0	0	0	0	0	2557	0	1
chr19	46766490	46775043	0	MSTRG.33841	-	UTL33841	intergenic	unannotated	readthrough	readthrough	FKRP	SINE	34.65703971119133	0	0	0	0	0	8553	0	1
chr19	46777554	46777600	0	MSTRG.33842	+	UTL33842	intergenic	unannotated	cre	dELS	SLC1A5	NONE	0	0	0	0	0	0	46	0	1
chr19	46796603	46796703	0	MSTRG.33843	+	UTL33843	intergenic	unannotated	repeat	ambiguous	SLC1A5	ambiguous	88.88888888888889	0	0	0	0	0	100	0	1
chr19	46805976	46806175	0	MSTRG.33844	-	UTL33844	intergenic	unannotated	repeat	LTR	SLC1A5	LTR	65.38461538461539	0	0	0	0	0	199	0	1
chr19	46810567	46810605	0	MSTRG.33845	-	UTL33845	intergenic	unannotated	intergenic	intergenic	SLC1A5	NONE	0	0	0	0	0	0	38	0	1
chr19	46815802	46815890	0	MSTRG.33846	+	UTL33846	intergenic	unannotated	intergenic	intergenic	AP2S1	NONE	0	0	0	0	0	0	88	0	1
chr19	46817424	46817458	0	MSTRG.33847	+	UTL33847	intergenic	unannotated	intergenic	intergenic	AP2S1	NONE	0	0	0	0	0	0	34	0	1
chr19	46822794	46822826	0	MSTRG.33848	-	UTL33848	intergenic	unannotated	intergenic	intergenic	AP2S1	NONE	0	0	0	0	0	0	32	0	1
chr19	46826029	46826140	0	MSTRG.33849	+	UTL33849	intergenic	unannotated	repeat	SINE	AP2S1	SINE	94.73684210526315	0	0	0	0	0	111	0	1
chr19	46830490	46830804	0	MSTRG.33850	-	UTL33850	intergenic	unannotated	intergenic	intergenic	AP2S1	SINE	1.0054967153773964	0	0	0	0	0	314	0	1
chr19	46833994	46838300	0	MSTRG.33851	-	UTL33851	intergenic	unannotated	readthrough	readthrough	AP2S1	SINE	43.88059701492537	0	0	0	0	0	4306	0	1
chr19	46860325	46918879	0	MSTRG.33852	+	UTL33852	intergenic	unannotated	cre	dELS	ARHGAP35	SINE	21.40089272575661	0	0	0	0	0	58554	0	1
chr19	46927725	46927819	0	MSTRG.33853	-	UTL33853	intergenic	unannotated	antisense	antisense	ARHGAP35	NONE	0	0	0	0	0	0	94	0	1
chr19	46929592	46929632	0	MSTRG.33854	-	UTL33854	intergenic	unannotated	repeat	LTR	ARHGAP35	LTR	66.66666666666666	0	0	0	0	0	40	0	1
chr19	46947504	46947594	0	MSTRG.33855	-	UTL33855	intergenic	unannotated	antisense	antisense	ARHGAP35	NONE	0	0	0	0	0	0	90	0	1
chr19	46980672	46980827	0	MSTRG.33856	-	UTL33856	intergenic	unannotated	antisense	antisense	ARHGAP35	SINE	2.857142857142857	0	0	0	0	0	155	0	1
chr19	47004933	47009304	0	MSTRG.33857	+	UTL33857	intergenic	unannotated	readthrough	readthrough	ARHGAP35	SINE	15.570934256055363	0	0	0	0	0	4371	0	1
chr19	47016982	47017159	0	MSTRG.33858	-	UTL33858	intergenic	unannotated	intergenic	intergenic	NPAS1	NONE	0	0	0	0	0	0	177	0	1
chr19	47028778	47046000	0	MSTRG.33859	-	UTL33859	intergenic	unannotated	readthrough	readthrough	NPAS1	SINE	28.160919540229884	0	0	0	0	0	17222	0	1
chr19	47056369	47064357	0	MSTRG.33860	-	UTL33860	intergenic	unannotated	readthrough	readthrough	ZC3H4	SINE	33.0532212885154	0	0	0	0	0	7988	0	1
chr19	47079646	47079966	0	MSTRG.33861	+	UTL33861	intergenic	unannotated	cre	dELS	ZC3H4	ambiguous	51.886792452830186	0	0	0	0	0	320	0	1
chr19	47088681	47088821	0	MSTRG.33862	+	UTL33862	intergenic	unannotated	antisense	antisense	ZC3H4	DNA	50	0	0	0	0	0	140	0	1
chr19	47099278	47099569	0	MSTRG.33863	+	UTL33863	intergenic	unannotated	antisense	antisense	ZC3H4	ambiguous	18.51851851851852	0	0	0	0	0	291	0	1
chr19	47110332	47113469	0	MSTRG.33864	+	UTL33864	intergenic	unannotated	cre	dELS	ZC3H4	SimpleRepeat	23.61516034985423	0	0	0	0	0	3137	0	1
chr19	47126363	47126542	0	MSTRG.33865	-	UTL33865	intergenic	unannotated	antisense	antisense	SAE1	ambiguous	38.095238095238095	0	0	0	0	0	179	0	1
chr19	47129268	47129432	0	MSTRG.33866	-	UTL33866	intergenic	unannotated	repeat	ambiguous	SAE1	ambiguous	75.92592592592592	0	0	0	0	0	164	0	1
chr19	47175108	47175271	0	MSTRG.33867	-	UTL33867	intergenic	unannotated	antisense	antisense	SAE1	NONE	0	0	0	0	0	0	163	0	1
chr19	47185706	47185761	0	MSTRG.33868	-	UTL33868	intergenic	unannotated	antisense	antisense	SAE1	NONE	0	0	0	0	0	0	55	0	1
chr19	47194869	47197409	0	MSTRG.33869	-	UTL33869	intergenic	unannotated	antisense	antisense	SAE1	SINE	44.44444444444444	0	0	0	0	0	2540	0	1
chr19	47210482	47222393	0	MSTRG.33870	+	UTL33870	intergenic	unannotated	readthrough	readthrough	SAE1	SINE	46.64310954063604	0	0	0	0	0	11911	0	1
chr19	47225987	47234962	0	MSTRG.33871	+	UTL33871	intergenic	unannotated	cre	pELS	BBC3	SINE	10.577389616690928	0	0	0	0	1	8975	0	1
chr19	47235274	47244298	0	MSTRG.33872	-	UTL33872	intergenic	unannotated	cre	dELS	BBC3	SINE	22.741433021806852	0	0	0	0	0	9024	0	1
chr19	47248757	47249011	0	MSTRG.33873	+	UTL33873	intergenic	unannotated	intergenic	intergenic	CCDC9	NONE	0	0	0	0	0	0	254	0	1
chr19	47253064	47256678	0	MSTRG.33874	+	UTL33874	intergenic	unannotated	intergenic	intergenic	CCDC9	SINE	42.487046632124354	0	0	0	0	0	3614	0	1
chr19	47264896	47274634	0	MSTRG.33875	-	UTL33875	intergenic	unannotated	cre	pELS	CCDC9	SINE	12.932604735883423	0	0	0	0	0	9738	0	1
chr19	47275559	47290196	0	MSTRG.33876	+	UTL33876	intergenic	unannotated	readthrough	readthrough	INAFM1	SINE	30.54042731462086	0	0	0	0	0	14637	0	1
chr19	47293043	47293358	0	MSTRG.33877	-	UTL33877	intergenic	unannotated	repeat	ambiguous	C5AR1	ambiguous	52	0	0	0	0	0	315	0	1
chr19	47297029	47297316	0	MSTRG.33878	-	UTL33878	intergenic	unannotated	antisense	antisense	C5AR1	ambiguous	50	0	0	0	0	0	287	0	1
chr19	47312840	47313212	0	MSTRG.33879	-	UTL33879	intergenic	unannotated	antisense	antisense	C5AR1	SINE	36.36363636363637	0	0	0	0	0	372	0	1
chr19	47314709	47314778	0	MSTRG.33880	-	UTL33880	intergenic	unannotated	repeat	SINE	C5AR1	SINE	61.53846153846154	0	0	0	0	0	69	0	1
chr19	47330263	47330376	0	MSTRG.33881	+	UTL33881	intergenic	unannotated	intergenic	intergenic	C5AR2	NONE	0	0	0	0	0	0	113	0	1
chr19	47348073	47348855	0	MSTRG.33882	+	UTL33882	intergenic	unannotated	repeat	SINE	DHX34	SINE	92.3076923076923	0	0	0	0	0	782	0	1
chr19	47368208	47368611	0	MSTRG.33883	-	UTL33883	intergenic	unannotated	repeat	ambiguous	DHX34	ambiguous	51.724137931034484	0	0	0	0	0	403	0	1
chr19	47375527	47403292	0	MSTRG.33885	-	UTL33885	intergenic	unannotated	readthrough	readthrough	DHX34	SINE	26.83274021352313	0	0	0	0	0	27765	0	1
chr19	47379738	47379950	0	MSTRG.33886	+	UTL33886	intergenic	unannotated	intergenic	intergenic	DHX34	NONE	0	0	0	0	0	0	212	0	1
chr19	47419369	47431394	0	MSTRG.33884	+	UTL33884	intergenic	unannotated	cre	PLS	MEIS3	SINE	10.330765745355688	0	0	0	0	0	12025	0	1
chr19	47447994	47463262	0	MSTRG.33887	+	UTL33887	intergenic	unannotated	cre	dELS	SLC8A2	SINE	23.53846153846154	0	0	0	0	0	15268	0	1
chr19	47463489	47465533	0	MSTRG.33888	+	UTL33888	intergenic	unannotated	repeat	SINE	SLC8A2	SINE	67.3913043478261	0	0	0	0	0	2044	0	1
chr19	47472084	47475243	0	MSTRG.33889	-	UTL33889	intergenic	unannotated	readthrough	readthrough	SLC8A2	SINE	23.78640776699029	0	0	0	0	0	3159	0	1
chr19	47484128	47487763	0	MSTRG.33890	-	UTL33890	intergenic	unannotated	readthrough	readthrough	KPTN	SINE	21.88365650969529	0	0	0	0	0	3635	0	1
chr19	47508342	47508375	0	MSTRG.33891	+	UTL33891	intergenic	unannotated	cre	dELS	NAPA	NONE	0	0	0	0	0	0	33	0	1
chr19	47518989	47519147	0	MSTRG.33892	+	UTL33892	intergenic	unannotated	repeat	SINE	ZNF541	SINE	100	0	0	0	0	0	158	0	1
chr19	47525186	47525369	0	MSTRG.33893	+	UTL33893	intergenic	unannotated	repeat	ambiguous	ZNF541	ambiguous	53.84615384615385	0	0	0	0	0	183	0	1
chr19	47549350	47549386	0	MSTRG.33894	+	UTL33894	intergenic	unannotated	antisense	antisense	ZNF541	NONE	0	0	0	0	0	0	36	0	1
chr19	47558028	47558063	0	MSTRG.33895	-	UTL33895	intergenic	unannotated	intergenic	intergenic	ZNF541	NONE	0	0	0	0	0	0	35	0	1
chr19	47562046	47562089	0	MSTRG.33896	+	UTL33896	intergenic	unannotated	intergenic	intergenic	ZNF541	NONE	0	0	0	0	0	0	43	0	1
chr19	47574024	47574124	0	MSTRG.33897	+	UTL33897	intergenic	unannotated	intergenic	intergenic	ZNF541	NONE	0	0	0	0	0	0	100	0	1
chr19	47593750	47593793	0	MSTRG.33898	+	UTL33898	intergenic	unannotated	repeat	SINE	BICRA	SINE	83.33333333333334	0	0	0	0	0	43	0	1
chr19	47596759	47600242	0	MSTRG.33899	-	UTL33899	intergenic	unannotated	cre	dELS	BICRA	SINE	33.210332103321036	0	0	0	0	0	3483	0	1
chr19	47600630	47608078	0	MSTRG.33900	+	UTL33900	intergenic	unannotated	cre	dELS	BICRA	SINE	46.666666666666664	0	0	0	0	0	7448	0	1
chr19	47608365	47608664	0	MSTRG.33901	-	UTL33901	intergenic	unannotated	cre	pELS	BICRA	NONE	0	0	0	0	0	0	299	0	1
chr19	47691936	47692018	0	MSTRG.33902	-	UTL33902	intergenic	unannotated	repeat	LINE	BICRA	LINE	100	0	0	0	0	0	82	0	1
chr19	47708415	47708486	0	MSTRG.33903	-	UTL33903	intergenic	unannotated	repeat	SINE	EHD2	SINE	100	0	0	0	0	0	71	0	1
chr19	47743242	47745693	0	MSTRG.33904	-	UTL33904	intergenic	unannotated	cre	pELS	NOP53	SINE	33.59375	0	0	0	0	0	2451	0	1
chr19	47754330	47754459	0	MSTRG.33905	-	UTL33905	intergenic	unannotated	antisense	antisense	NOP53	NONE	0	0	0	0	0	0	129	0	1
chr19	47756902	47769667	0	MSTRG.33906	+	UTL33906	intergenic	unannotated	readthrough	readthrough	NOP53	SINE	36.0503027480205	0	0	0	0	0	12765	0	1
chr19	47775075	47775611	0	MSTRG.33907	-	UTL33907	intergenic	unannotated	repeat	LTR	SELENOW	LTR	61.53846153846154	0	0	0	0	0	536	0	1
chr19	47775823	47778526	0	MSTRG.33908	-	UTL33908	intergenic	unannotated	cre	PLS	SELENOW	SINE	63.69426751592356	0	0	0	0	0	2703	0	1
chr19	47784519	47791743	0	MSTRG.33909	+	UTL33909	intergenic	unannotated	readthrough	readthrough	SELENOW	SINE	35.483870967741936	0	0	0	0	0	7224	0	1
chr19	47795274	47795489	0	MSTRG.33910	-	UTL33910	intergenic	unannotated	repeat	SINE	TPRX1	SINE	84.21052631578947	0	0	0	0	0	215	0	1
chr19	47812705	47812749	0	MSTRG.33911	+	UTL33911	intergenic	unannotated	antisense	antisense	TPRX1	NONE	0	0	0	0	0	0	44	0	1
chr19	47824850	47825169	0	MSTRG.33912	-	UTL33912	intergenic	unannotated	antisense	antisense	CRX	SINE	11.11111111111111	0	0	0	0	0	319	0	1
chr19	47846903	47847049	0	MSTRG.33913	+	UTL33913	intergenic	unannotated	intergenic	intergenic	CRX	NONE	0	0	0	0	0	0	146	0	1
chr19	47864784	47865012	0	MSTRG.33914	+	UTL33914	intergenic	unannotated	cre	PLS	SULT2A1	NONE	0	0	0	0	0	0	228	0	1
chr19	47893053	47893082	0	MSTRG.33915	-	UTL33915	intergenic	unannotated	intergenic	intergenic	SULT2A1	NONE	0	0	0	0	0	0	29	0	1
chr19	47904379	47904592	0	MSTRG.33916	+	UTL33916	intergenic	unannotated	repeat	LINE	SULT2A1	LINE	100	0	0	0	0	0	213	0	1
chr19	47906823	47907109	0	MSTRG.33917	-	UTL33917	intergenic	unannotated	repeat	ambiguous	SULT2A1	ambiguous	100	0	0	0	0	0	286	0	1
chr19	47917661	47917845	0	MSTRG.33918	-	UTL33918	intergenic	unannotated	repeat	ambiguous	SULT2A1	ambiguous	90	0	0	0	0	0	184	0	1
chr19	47923858	47923999	0	MSTRG.33919	+	UTL33919	intergenic	unannotated	intergenic	intergenic	SULT2A1	NONE	0	0	0	0	0	0	141	0	1
chr19	47924785	47925098	0	MSTRG.33920	-	UTL33920	intergenic	unannotated	repeat	ambiguous	SULT2A1	ambiguous	83.7431693989071	0	0	0	0	0	313	0	1
chr19	47926107	47926291	0	MSTRG.33921	-	UTL33921	intergenic	unannotated	repeat	ambiguous	SULT2A1	ambiguous	100	0	0	0	0	0	184	0	1
chr19	47938771	47938988	0	MSTRG.33922	-	UTL33922	intergenic	unannotated	repeat	SINE	BSPH1	SINE	63.1578947368421	0	0	0	0	0	217	0	1
chr19	47939540	47939738	0	MSTRG.33923	+	UTL33923	intergenic	unannotated	intergenic	intergenic	BSPH1	SINE	8.333333333333332	0	0	0	0	0	198	0	1
chr19	47945890	47946251	0	MSTRG.33924	-	UTL33924	intergenic	unannotated	repeat	ambiguous	BSPH1	ambiguous	83.84512683578103	0	0	0	0	0	361	0	1
chr19	47949081	47949311	0	MSTRG.33925	+	UTL33925	intergenic	unannotated	repeat	ambiguous	BSPH1	ambiguous	76.92307692307693	0	0	0	0	0	230	0	1
chr19	47949576	47949731	0	MSTRG.33926	-	UTL33926	intergenic	unannotated	repeat	SINE	BSPH1	SINE	100	0	0	0	0	0	155	0	1
chr19	47950296	47950414	0	MSTRG.33927	+	UTL33927	intergenic	unannotated	intergenic	intergenic	BSPH1	NONE	0	0	0	0	0	0	118	0	1
chr19	47951305	47951644	0	MSTRG.33928	-	UTL33928	intergenic	unannotated	repeat	ambiguous	BSPH1	ambiguous	71.86813186813187	0	0	0	0	0	339	0	1
chr19	47954504	47954695	0	MSTRG.33929	+	UTL33929	intergenic	unannotated	repeat	ambiguous	BSPH1	ambiguous	100	0	0	0	0	0	191	0	1
chr19	47956709	47957012	0	MSTRG.33930	-	UTL33930	intergenic	unannotated	repeat	ambiguous	BSPH1	ambiguous	73.51154313487241	0	0	0	0	0	303	0	1
chr19	47958046	47958216	0	MSTRG.33931	-	UTL33931	intergenic	unannotated	repeat	ambiguous	BSPH1	ambiguous	60	0	0	0	0	0	170	0	1
chr19	47966646	47966955	0	MSTRG.33932	+	UTL33932	intergenic	unannotated	intergenic	intergenic	BSPH1	SINE	33.33333333333333	0	0	0	0	0	309	0	1
chr19	47973132	47973296	0	MSTRG.33933	+	UTL33933	intergenic	unannotated	repeat	ambiguous	BSPH1	ambiguous	68.18181818181817	0	0	0	0	0	164	0	1
chr19	47984950	47985226	0	MSTRG.33934	+	UTL33934	intergenic	unannotated	repeat	ambiguous	BSPH1	ambiguous	56.25	0	0	0	0	0	276	0	1
chr19	47993681	47993710	0	MSTRG.33935	-	UTL33935	intergenic	unannotated	repeat	SINE	ELSPBP1	SINE	60	0	0	0	0	0	29	0	1
chr19	48035366	48035648	0	MSTRG.33936	+	UTL33936	intergenic	unannotated	repeat	SINE	CABP5	SINE	82.35294117647058	0	0	0	0	0	282	0	1
chr19	48071910	48072400	0	MSTRG.33938	+	UTL33938	intergenic	unannotated	repeat	SINE	PLA2G4C	SINE	74.61139896373057	0	0	0	0	0	490	0	1
chr19	48099701	48099795	0	MSTRG.33937	+	UTL33937	intergenic	unannotated	antisense	antisense	PLA2G4C	NONE	0	0	0	0	0	0	94	0	1
chr19	48111305	48115506	0	MSTRG.33939	-	UTL33939	intergenic	unannotated	readthrough	readthrough	LIG1	SINE	25.78125	0	0	0	0	0	4201	0	1
chr19	48161853	48161904	0	MSTRG.33940	+	UTL33940	intergenic	unannotated	antisense	antisense	LIG1	SINE	33.33333333333333	0	0	0	0	0	51	0	1
chr19	48197478	48200073	0	MSTRG.33941	+	UTL33941	intergenic	unannotated	readthrough	readthrough	ZSWIM9	SINE	26.035502958579883	0	0	0	0	0	2595	0	1
chr19	48215307	48215371	0	MSTRG.33942	+	UTL33942	intergenic	unannotated	antisense	antisense	CARD8	NONE	0	0	0	0	0	0	64	0	1
chr19	48260823	48261225	0	MSTRG.33945	+	UTL33945	intergenic	unannotated	intergenic	intergenic	CARD8	SINE	46.666666666666664	0	0	0	0	0	402	0	1
chr19	48265803	48266052	0	MSTRG.33943	+	UTL33943	intergenic	unannotated	repeat	LINE	ZNF114	LINE	54.54545454545454	0	0	0	0	0	249	0	1
chr19	48268514	48268715	0	MSTRG.33944	+	UTL33944	intergenic	unannotated	repeat	ambiguous	ZNF114	ambiguous	62.857142857142854	0	0	0	0	0	201	0	1
chr19	48287433	48294891	0	MSTRG.33946	+	UTL33946	intergenic	unannotated	readthrough	readthrough	ZNF114	SINE	28.443449048152296	0	0	0	0	0	7458	0	1
chr19	48314857	48315066	0	MSTRG.33947	+	UTL33947	intergenic	unannotated	repeat	LINE	CCDC114	LINE	61.53846153846154	0	0	0	0	0	209	0	1
chr19	48315372	48315579	0	MSTRG.33948	+	UTL33948	intergenic	unannotated	repeat	SINE	CCDC114	SINE	90	0	0	0	0	0	207	0	1
chr19	48321274	48321311	0	MSTRG.33949	+	UTL33949	intergenic	unannotated	cre	pELS	CCDC114	NONE	0	0	0	0	0	0	37	0	1
chr19	48329378	48332483	0	MSTRG.33950	-	UTL33950	intergenic	unannotated	readthrough	readthrough	EMP3	SINE	12.751677852348994	0	0	0	0	0	3105	0	1
chr19	48335903	48336050	0	MSTRG.33951	+	UTL33951	intergenic	unannotated	antisense	antisense	TMEM143	NONE	0	0	0	0	0	0	147	0	1
chr19	48375869	48382709	0	MSTRG.33952	-	UTL33952	intergenic	unannotated	readthrough	readthrough	SYNGR4	SINE	36.27608346709471	0	0	0	0	0	6840	0	1
chr19	48389697	48389917	0	MSTRG.33953	+	UTL33953	intergenic	unannotated	repeat	Satellite	KDELR1	Satellite	100	0	0	0	0	0	220	0	1
chr19	48391473	48398816	0	MSTRG.33954	-	UTL33954	intergenic	unannotated	cre	dELS	KDELR1	Satellite	6.226607689690371	0	0	0	0	0	7343	0	1
chr19	48433348	48445995	0	MSTRG.33955	-	UTL33955	intergenic	unannotated	cre	PLS	GRIN2D	SINE	23.509655751469353	0	0	0	0	0	12647	0	1
chr19	48455368	48455412	0	MSTRG.33956	-	UTL33956	intergenic	unannotated	antisense	antisense	GRWD1	NONE	0	0	0	0	0	0	44	0	1
chr19	48469758	48469821	0	MSTRG.33957	-	UTL33957	intergenic	unannotated	cre	pELS	AC008403.1	NONE	0	0	0	0	0	0	63	0	1
chr19	48482118	48501878	0	MSTRG.33958	+	UTL33958	intergenic	unannotated	readthrough	readthrough	CYTH2	SINE	16.483905199858505	0	0	0	0	0	19760	0	1
chr19	48529393	48529921	0	MSTRG.33959	+	UTL33959	intergenic	unannotated	intergenic	intergenic	LMTK3	ambiguous	37.03703703703704	0	0	0	0	0	528	0	1
chr19	48544283	48544398	0	MSTRG.33960	+	UTL33960	intergenic	unannotated	intergenic	intergenic	SULT2B1	NONE	0	0	0	0	0	0	115	0	1
chr19	48570305	48570433	0	MSTRG.33961	-	UTL33961	intergenic	unannotated	repeat	SINE	SULT2B1	SINE	100	0	0	0	0	0	128	0	1
chr19	48570873	48571300	0	MSTRG.33962	-	UTL33962	intergenic	unannotated	repeat	SINE	SULT2B1	SINE	80	0	0	0	0	0	427	0	1
chr19	48575468	48575653	0	MSTRG.33963	-	UTL33963	intergenic	unannotated	repeat	ambiguous	SULT2B1	ambiguous	93.75	0	0	0	0	0	185	0	1
chr19	48589806	48590257	0	MSTRG.33964	-	UTL33964	intergenic	unannotated	repeat	SINE	SULT2B1	SINE	72.72727272727273	0	0	0	0	0	451	0	1
chr19	48614696	48615510	0	MSTRG.33965	-	UTL33965	intergenic	unannotated	readthrough	readthrough	FAM83E	NONE	0	0	0	0	0	0	814	0	1
chr19	48630557	48638134	0	MSTRG.33966	+	UTL33966	intergenic	unannotated	readthrough	readthrough	SPHK2	SINE	11.0752688172043	0	0	0	0	0	7577	0	1
chr19	48656569	48657031	0	MSTRG.33967	-	UTL33967	intergenic	unannotated	cre	dELS	NTN5	LTR	41.66666666666667	0	0	0	0	0	462	0	1
chr19	48684167	48712837	0	MSTRG.33968	-	UTL33968	intergenic	unannotated	readthrough	readthrough	FUT2	SINE	32.44192328471097	0	0	0	0	0	28670	0	1
chr19	48726805	48726887	0	MSTRG.33969	-	UTL33969	intergenic	unannotated	intergenic	intergenic	RASIP1	NONE	0	0	0	0	0	0	82	0	1
chr19	48746762	48748100	0	MSTRG.33970	-	UTL33970	intergenic	unannotated	readthrough	readthrough	IZUMO1	SINE	7.1942446043165464	0	0	0	0	0	1338	0	1
chr19	48759709	48759816	0	MSTRG.33971	+	UTL33971	intergenic	unannotated	intergenic	intergenic	FGF21	NONE	0	0	0	0	0	0	107	0	1
chr19	48767890	48767985	0	MSTRG.33972	-	UTL33972	intergenic	unannotated	repeat	SINE	FGF21	SINE	100	0	0	0	0	0	95	0	1
chr19	48778253	48778401	0	MSTRG.33973	+	UTL33973	intergenic	unannotated	repeat	SINE	BCAT2	SINE	100	0	0	0	0	0	148	0	1
chr19	48787072	48788151	0	MSTRG.33974	-	UTL33974	intergenic	unannotated	cre	dELS	BCAT2	ambiguous	50.847457627118644	0	0	0	0	0	1079	0	1
chr19	48793962	48795125	0	MSTRG.33975	-	UTL33975	intergenic	unannotated	readthrough	readthrough	BCAT2	SINE	28.749999999999996	0	0	0	0	0	1163	0	1
chr19	48810909	48813141	0	MSTRG.33976	-	UTL33976	intergenic	unannotated	readthrough	readthrough	BCAT2	SINE	37.70343580470163	0	0	0	0	0	2232	0	1
chr19	48824190	48824256	0	MSTRG.33977	+	UTL33977	intergenic	unannotated	repeat	ambiguous	HSD17B14	ambiguous	100	0	0	0	0	0	66	0	1
chr19	48830712	48832765	0	MSTRG.33978	+	UTL33978	intergenic	unannotated	cre	dELS	HSD17B14	SINE	62.857142857142854	0	0	0	0	0	2053	0	1
chr19	48835706	48844782	0	MSTRG.33979	+	UTL33979	intergenic	unannotated	cre	pELS	HSD17B14	SINE	23.273273273273272	0	0	0	0	0	9076	0	1
chr19	48845051	48848222	0	MSTRG.33980	+	UTL33980	intergenic	unannotated	repeat	SINE	PLEKHA4	SINE	59.48275862068966	0	0	0	0	0	3171	0	1
chr19	48865859	48866190	0	MSTRG.33981	+	UTL33981	intergenic	unannotated	antisense	antisense	PLEKHA4	ambiguous	31.818181818181817	0	0	0	0	0	331	0	1
chr19	48867205	48867317	0	MSTRG.33982	+	UTL33982	intergenic	unannotated	antisense	antisense	PLEKHA4	NONE	0	0	0	0	0	0	112	0	1
chr19	48870149	48870503	0	MSTRG.33983	-	UTL33983	intergenic	unannotated	intergenic	intergenic	PLEKHA4	SINE	42.857142857142854	0	0	0	0	0	354	0	1
chr19	48875884	48884911	0	MSTRG.33984	+	UTL33984	intergenic	unannotated	readthrough	readthrough	PPP1R15A	LTR	36.278342455043	0	0	0	0	0	9027	0	1
chr19	48898690	48899971	0	MSTRG.33985	-	UTL33985	intergenic	unannotated	cre	pELS	TULP2	SINE	67.74193548387096	0	0	0	0	0	1281	0	1
chr19	48923141	48930232	0	MSTRG.33986	+	UTL33986	intergenic	unannotated	repeat	SINE	NUCB1	SINE	51.972386587771204	0	0	0	0	0	7091	0	1
chr19	48932360	48933692	0	MSTRG.33987	+	UTL33987	intergenic	unannotated	repeat	SINE	DHDH	SINE	59.25925925925925	0	0	0	0	0	1332	0	1
chr19	48953841	48954969	0	MSTRG.33988	-	UTL33988	intergenic	unannotated	cre	PLS	BAX	SINE	56.71641791044776	0	0	0	0	0	1128	0	1
chr19	48957255	48957452	0	MSTRG.33989	-	UTL33989	intergenic	unannotated	antisense	antisense	BAX	NONE	0	0	0	0	0	0	197	0	1
chr19	48957944	48979508	0	MSTRG.33990	-	UTL33990	intergenic	unannotated	antisense	antisense	BAX	SINE	14.350112697220135	0	0	0	0	0	21564	0	1
chr19	48984222	48984377	0	MSTRG.33991	+	UTL33991	intergenic	unannotated	antisense	antisense	GYS1	DNA	50	0	0	0	0	0	155	0	1
chr19	49015899	49023029	0	MSTRG.33992	+	UTL33992	intergenic	unannotated	readthrough	readthrough	RUVBL2	SINE	3.2983508245877062	0	0	0	0	0	7130	0	1
chr19	49037015	49037222	0	MSTRG.33993	+	UTL33993	intergenic	unannotated	cre	PLS	CGB1	ambiguous	13.377926421404682	0	0	0	0	0	207	0	1
chr19	49056305	49060675	0	MSTRG.33994	+	UTL33994	intergenic	unannotated	cre	pELS	CGB7	SINE	19.230769230769234	0	0	0	0	0	4370	0	1
chr19	49061068	49064383	0	MSTRG.33995	+	UTL33995	intergenic	unannotated	readthrough	readthrough	AC008687.8	SINE	35.678391959798994	0	0	0	0	0	3315	0	1
chr19	49064768	49066475	0	MSTRG.33996	+	UTL33996	intergenic	unannotated	readthrough	readthrough	AC008687.8	Satellite	15.328467153284672	0	0	0	0	0	1707	0	1
chr19	49078620	49078778	0	MSTRG.33997	-	UTL33997	intergenic	unannotated	intergenic	intergenic	KCNA7	SimpleRepeat	27.27272727272727	0	0	0	0	0	158	0	1
chr19	49083836	49085094	0	MSTRG.33998	-	UTL33998	intergenic	unannotated	cre	pELS	SNRNP70	SINE	36.36363636363637	0	0	0	0	0	1258	0	1
chr19	49107994	49118481	0	MSTRG.33999	-	UTL33999	intergenic	unannotated	readthrough	readthrough	SNRNP70	LINE	15.555555555555555	0	0	0	0	0	10487	0	1
chr19	49119261	49119366	0	MSTRG.34000	+	UTL34000	intergenic	unannotated	cre	PLS	PPFIA3	NONE	0	0	0	0	0	0	105	0	1
chr19	49126190	49128317	0	MSTRG.34001	-	UTL34001	intergenic	unannotated	cre	pELS	PPFIA3	SINE	29.32330827067669	0	0	0	0	0	2127	0	1
chr19	49150964	49152383	0	MSTRG.34002	+	UTL34002	intergenic	unannotated	readthrough	readthrough	PPFIA3	SINE	5.88235294117647	0	0	0	0	0	1419	0	1
chr19	49174127	49174470	0	MSTRG.34003	-	UTL34003	intergenic	unannotated	repeat	ambiguous	TRPM4	ambiguous	87.02928870292888	0	0	0	0	0	343	0	1
chr19	49175132	49175878	0	MSTRG.34004	-	UTL34004	intergenic	unannotated	antisense	antisense	TRPM4	SINE	29.72972972972973	0	0	0	0	0	746	0	1
chr19	49211727	49237099	0	MSTRG.34005	+	UTL34005	intergenic	unannotated	readthrough	readthrough	TRPM4	SINE	29.228855721393032	0	0	0	0	0	25372	0	1
chr19	49265439	49265501	0	MSTRG.34006	-	UTL34006	intergenic	unannotated	repeat	SINE	SLC6A16	SINE	100	0	0	0	0	0	62	0	1
chr19	49285585	49289751	0	MSTRG.34007	-	UTL34007	intergenic	unannotated	readthrough	readthrough	SLC6A16	LTR	81.33333333333333	0	0	0	0	0	4166	0	1
chr19	49300951	49301123	0	MSTRG.34008	+	UTL34008	intergenic	unannotated	antisense	antisense	SLC6A16	LINE	50	0	0	0	0	0	172	0	1
chr19	49306187	49306508	0	MSTRG.34009	+	UTL34009	intergenic	unannotated	repeat	LINE	SLC6A16	LINE	56.25	0	0	0	0	0	321	0	1
chr19	49325071	49331793	0	MSTRG.34010	-	UTL34010	intergenic	unannotated	readthrough	readthrough	SLC6A16	LTR	27.465574990695945	0	0	0	0	0	6722	0	1
chr19	49340119	49340768	0	MSTRG.34011	-	UTL34011	intergenic	unannotated	readthrough	readthrough	CD37	LINE	0.2145922746781116	0	0	0	0	0	649	0	1
chr19	49360420	49361840	0	MSTRG.34012	+	UTL34012	intergenic	unannotated	antisense	antisense	TEAD2	SimpleRepeat	7.352941176470589	0	0	0	0	0	1420	0	1
chr19	49362600	49363502	0	MSTRG.34013	-	UTL34013	intergenic	unannotated	cre	PLS	DKKL1	ambiguous	10.95890410958904	0	0	0	0	0	902	0	1
chr19	49420512	49420557	0	MSTRG.34014	-	UTL34014	intergenic	unannotated	intergenic	intergenic	PTH2	NONE	0	0	0	0	0	0	45	0	1
chr19	49442271	49446422	0	MSTRG.34015	-	UTL34015	intergenic	unannotated	readthrough	readthrough	SLC17A7	SINE	35.00931098696462	0	0	0	0	0	4151	0	1
chr19	49489965	49490022	0	MSTRG.34016	-	UTL34016	intergenic	unannotated	cre	PLS	RPL13A	NONE	0	0	0	0	0	0	57	0	1
chr19	49490905	49490972	0	MSTRG.34017	-	UTL34017	intergenic	unannotated	cre	PLS	RPL13A	NONE	0	0	0	0	0	0	67	0	1
chr19	49491174	49491247	0	MSTRG.34018	-	UTL34018	intergenic	unannotated	cre	PLS	RPL13A	NONE	0	0	0	0	0	0	73	0	1
chr19	49492130	49496422	0	MSTRG.34019	+	UTL34019	intergenic	unannotated	readthrough	readthrough	RPL13A	SINE	13.666815542652971	0	0	0	0	0	4292	0	1
chr19	49499516	49502838	0	MSTRG.34020	+	UTL34020	intergenic	unannotated	readthrough	readthrough	RPS11	SINE	12.88604898828541	0	0	0	0	0	3322	0	1
chr19	49505970	49506251	0	MSTRG.34021	-	UTL34021	intergenic	unannotated	intergenic	intergenic	FCGRT	ambiguous	45.28301886792453	0	0	0	0	0	281	0	1
chr19	49526156	49527803	0	MSTRG.34022	+	UTL34022	intergenic	unannotated	readthrough	readthrough	FCGRT	SINE	42.4	0	0	0	0	0	1647	0	1
chr19	49534518	49534746	0	MSTRG.34023	-	UTL34023	intergenic	unannotated	tRNAderived	tRNAderived	RCN3	tRNA	54.54545454545454	0	0	1	0	0	228	0	1
chr19	49546770	49555822	0	MSTRG.34024	-	UTL34024	intergenic	unannotated	readthrough	readthrough	RCN3	SINE	40.24242424242424	0	0	0	0	0	9052	0	1
chr19	49590267	49593434	0	MSTRG.34025	-	UTL34025	intergenic	unannotated	cre	pELS	PRRG2	SimpleRepeat	4	0	0	0	0	0	3167	0	1
chr19	49626324	49642252	0	MSTRG.34026	+	UTL34026	intergenic	unannotated	readthrough	readthrough	PRR12	SINE	29.00666455093621	0	0	0	0	0	15928	0	1
chr19	49658488	49665281	0	MSTRG.34027	+	UTL34027	intergenic	unannotated	readthrough	readthrough	SCAF1	SINE	10.819009100101113	0	0	0	0	0	6793	0	1
chr19	49673203	49678759	0	MSTRG.34028	-	UTL34028	intergenic	unannotated	cre	pELS	BCL2L12	SINE	46.69703872437358	0	0	0	0	0	5556	0	1
chr19	49684494	49688932	0	MSTRG.34029	-	UTL34029	intergenic	unannotated	readthrough	readthrough	PRMT1	LINE	6.956521739130435	0	0	0	0	0	4438	0	1
chr19	49690482	49691109	0	MSTRG.34030	+	UTL34030	intergenic	unannotated	readthrough	readthrough	ADM5	NONE	0	0	0	0	0	0	627	0	1
chr19	49713645	49717263	0	MSTRG.34031	+	UTL34031	intergenic	unannotated	readthrough	readthrough	CPT1C	SINE	25.28301886792453	0	0	0	0	0	3618	0	1
chr19	49719400	49719567	0	MSTRG.34032	-	UTL34032	intergenic	unannotated	readthrough	readthrough	CPT1C	SINE	97.35973597359737	0	0	0	0	0	167	0	1
chr19	49723034	49723704	0	MSTRG.34033	+	UTL34033	intergenic	unannotated	repeat	LTR	CPT1C	LTR	72	0	0	0	0	0	670	0	1
chr19	49737550	49737640	0	MSTRG.34034	-	UTL34034	intergenic	unannotated	intergenic	intergenic	TSKS	ambiguous	37.5	0	0	0	0	0	90	0	1
chr19	49759605	49759634	0	MSTRG.34035	+	UTL34035	intergenic	unannotated	antisense	antisense	TSKS	NONE	0	0	0	0	0	0	29	0	1
chr19	49765233	49766458	0	MSTRG.34036	+	UTL34036	intergenic	unannotated	cre	pELS	AP2A1	SINE	23.14814814814815	0	0	0	0	0	1225	0	1
chr19	49793911	49793964	0	MSTRG.34037	-	UTL34037	intergenic	unannotated	antisense	antisense	AP2A1	NONE	0	0	0	0	0	0	53	0	1
chr19	49806989	49808893	0	MSTRG.34038	+	UTL34038	intergenic	unannotated	readthrough	readthrough	AP2A1	SINE	15.131578947368421	0	0	0	0	0	1904	0	1
chr19	49809654	49813838	0	MSTRG.34039	+	UTL34039	intergenic	unannotated	readthrough	readthrough	FUZ	SINE	19.71153846153846	0	0	0	0	0	4184	0	1
chr19	49817469	49818331	0	MSTRG.34040	+	UTL34040	intergenic	unannotated	cre	pELS	MED25	SINE	41.584158415841586	0	0	0	0	0	862	0	1
chr19	49833224	49838774	0	MSTRG.34041	-	UTL34041	intergenic	unannotated	readthrough	readthrough	MED25	DNA	23.237597911227155	0	0	0	0	0	5550	0	1
chr19	49840185	49850838	0	MSTRG.34042	+	UTL34042	intergenic	unannotated	readthrough	readthrough	MED25	SINE	26.303854875283445	0	0	0	0	0	10653	0	1
chr19	49851649	49853068	0	MSTRG.34043	-	UTL34043	intergenic	unannotated	readthrough	readthrough	PTOV1	NONE	0	0	0	0	0	0	1419	0	1
chr19	49854809	49857112	0	MSTRG.34044	-	UTL34044	intergenic	unannotated	readthrough	readthrough	PTOV1	SINE	15.808170515097691	0	0	0	0	0	2303	0	1
chr19	49859089	49860067	0	MSTRG.34045	-	UTL34045	intergenic	unannotated	readthrough	readthrough	PTOV1	SINE	31.07569721115538	0	0	0	0	0	978	0	1
chr19	49860649	49864973	0	MSTRG.34046	+	UTL34046	intergenic	unannotated	readthrough	readthrough	PTOV1	SimpleRepeat	1.675977653631285	0	0	0	0	0	4324	0	1
chr19	49888565	49895155	0	MSTRG.34047	+	UTL34047	intergenic	unannotated	readthrough	readthrough	TBC1D17	SINE	16.210045662100455	0	0	0	0	0	6590	0	1
chr19	49933831	49938105	0	MSTRG.34048	+	UTL34048	intergenic	unannotated	readthrough	readthrough	AC011452.1	SINE	59.09090909090909	0	0	0	0	0	4274	0	1
chr19	49957760	49958051	0	MSTRG.34049	+	UTL34049	intergenic	unannotated	repeat	SINE	AC011452.1	SINE	71.42857142857143	0	0	0	0	0	291	0	1
chr19	49971504	49976550	0	MSTRG.34050	-	UTL34050	intergenic	unannotated	readthrough	readthrough	VRK3	LTR	15.523465703971121	0	0	0	0	0	5046	0	1
chr19	49994287	49994340	0	MSTRG.34051	+	UTL34051	intergenic	unannotated	antisense	antisense	VRK3	NONE	0	0	0	0	0	0	53	0	1
chr19	50072901	50073238	0	MSTRG.34052	-	UTL34052	intergenic	unannotated	intergenic	intergenic	ZNF473	ambiguous	50	0	0	0	0	0	337	0	1
chr19	50089124	50089166	0	MSTRG.34053	+	UTL34053	intergenic	unannotated	repeat	ambiguous	ZNF473	ambiguous	75	0	0	0	0	0	42	0	1
chr19	50090651	50090800	0	MSTRG.34054	-	UTL34054	intergenic	unannotated	intergenic	intergenic	ZNF473	ambiguous	0.8333333333333334	0	0	0	0	0	149	0	1
chr19	50091302	50091585	0	MSTRG.34055	+	UTL34055	intergenic	unannotated	repeat	ambiguous	ZNF473	ambiguous	90.72164948453609	0	0	0	0	0	283	0	1
chr19	50095759	50095968	0	MSTRG.34056	-	UTL34056	intergenic	unannotated	intergenic	intergenic	ZNF473	SINE	40	0	0	0	0	0	209	0	1
chr19	50099691	50099986	0	MSTRG.34057	+	UTL34057	intergenic	unannotated	repeat	SINE	ZNF473	SINE	62.21498371335505	0	0	0	0	0	295	0	1
chr19	50115649	50115834	0	MSTRG.34058	-	UTL34058	intergenic	unannotated	intergenic	intergenic	IZUMO2	SINE	8.333333333333332	0	0	0	0	0	185	0	1
chr19	50118358	50118564	0	MSTRG.34059	+	UTL34059	intergenic	unannotated	repeat	ambiguous	IZUMO2	ambiguous	84.61538461538461	0	0	0	0	0	206	0	1
chr19	50121886	50122165	0	MSTRG.34060	+	UTL34060	intergenic	unannotated	repeat	SINE	IZUMO2	SINE	62.5	0	0	0	0	0	279	0	1
chr19	50123695	50123916	0	MSTRG.34061	+	UTL34061	intergenic	unannotated	repeat	ambiguous	IZUMO2	ambiguous	89.1891891891892	0	0	0	0	0	221	0	1
chr19	50129048	50129298	0	MSTRG.34062	+	UTL34062	intergenic	unannotated	repeat	ambiguous	IZUMO2	ambiguous	81.63265306122449	0	0	0	0	0	250	0	1
chr19	50132548	50132859	0	MSTRG.34063	+	UTL34063	intergenic	unannotated	repeat	ambiguous	IZUMO2	ambiguous	61.6504854368932	0	0	0	0	0	311	0	1
chr19	50134303	50134688	0	MSTRG.34064	+	UTL34064	intergenic	unannotated	repeat	SINE	IZUMO2	SINE	55.55555555555556	0	0	0	0	0	385	0	1
chr19	50136895	50137327	0	MSTRG.34065	-	UTL34065	intergenic	unannotated	intergenic	intergenic	IZUMO2	LINE	42.27221233209257	0	0	0	0	0	432	0	1
chr19	50137942	50138231	0	MSTRG.34066	+	UTL34066	intergenic	unannotated	intergenic	intergenic	IZUMO2	ambiguous	49.33920704845815	0	0	0	0	0	289	0	1
chr19	50140127	50140297	0	MSTRG.34067	-	UTL34067	intergenic	unannotated	intergenic	intergenic	IZUMO2	SINE	2.380952380952381	0	0	0	0	0	170	0	1
chr19	50150834	50151102	0	MSTRG.34068	-	UTL34068	intergenic	unannotated	repeat	SINE	IZUMO2	SINE	72.1311475409836	0	0	0	0	0	268	0	1
chr19	50168066	50168384	0	MSTRG.34069	-	UTL34069	intergenic	unannotated	intergenic	intergenic	IZUMO2	ambiguous	43.75	0	0	0	0	0	318	0	1
chr19	50185216	50185437	0	MSTRG.34070	-	UTL34070	intergenic	unannotated	intergenic	intergenic	MYH14	LINE	32.608695652173914	0	0	0	0	0	221	0	1
chr19	50216778	50217054	0	MSTRG.34071	-	UTL34071	intergenic	unannotated	antisense	antisense	MYH14	ambiguous	50	0	0	0	0	0	276	0	1
chr19	50238755	50239208	0	MSTRG.34072	-	UTL34072	intergenic	unannotated	repeat	SINE	MYH14	SINE	72.22222222222221	0	0	0	0	0	453	0	1
chr19	50269157	50269359	0	MSTRG.34073	-	UTL34073	intergenic	unannotated	repeat	ambiguous	MYH14	ambiguous	75	0	0	0	0	0	202	0	1
chr19	50310413	50311986	0	MSTRG.34074	-	UTL34074	intergenic	unannotated	readthrough	readthrough	MYH14	SINE	45.55555555555556	0	0	0	0	0	1573	0	1
chr19	50351334	50351521	0	MSTRG.34075	-	UTL34075	intergenic	unannotated	repeat	LINE	NR1H2	LINE	100	0	0	0	0	0	187	0	1
chr19	50355545	50355621	0	MSTRG.34076	-	UTL34076	intergenic	unannotated	antisense	antisense	NR1H2	NONE	0	0	0	0	0	0	76	0	1
chr19	50382798	50384366	0	MSTRG.34077	+	UTL34077	intergenic	unannotated	readthrough	readthrough	NR1H2	LINE	12.995594713656388	0	0	0	0	0	1568	0	1
chr19	50385522	50385678	0	MSTRG.34078	-	UTL34078	intergenic	unannotated	cre	pELS	POLD1	NONE	0	0	0	0	0	0	156	0	1
chr19	50431256	50432964	0	MSTRG.34079	+	UTL34079	intergenic	unannotated	readthrough	readthrough	SPIB	Satellite	34.645669291338585	0	0	0	0	0	1708	0	1
chr19	50473719	50473856	0	MSTRG.34080	+	UTL34080	intergenic	unannotated	repeat	SINE	FAM71E1	SINE	100	0	0	0	0	0	137	0	1
chr19	50488130	50488255	0	MSTRG.34081	-	UTL34081	intergenic	unannotated	cre	pELS	EMC10	NONE	0	0	0	0	0	0	125	0	1
chr19	50490714	50521434	0	MSTRG.34082	+	UTL34082	intergenic	unannotated	readthrough	readthrough	EMC10	SINE	12.605617720940854	0	0	0	0	0	30720	0	1
chr19	50521990	50522444	0	MSTRG.34083	+	UTL34083	intergenic	unannotated	repeat	SINE	LRRC4B	SINE	95.65217391304348	0	0	0	0	0	454	0	1
chr19	50523956	50524263	0	MSTRG.34084	+	UTL34084	intergenic	unannotated	antisense	antisense	LRRC4B	DNA	16.666666666666664	0	0	0	0	0	307	0	1
chr19	50567966	50568517	0	MSTRG.34085	-	UTL34085	intergenic	unannotated	intergenic	intergenic	LRRC4B	SimpleRepeat	33.33333333333333	0	0	0	0	0	551	0	1
chr19	50575996	50576159	0	MSTRG.34086	+	UTL34086	intergenic	unannotated	intergenic	intergenic	LRRC4B	NONE	0	0	0	0	0	0	163	0	1
chr19	50586748	50586983	0	MSTRG.34087	+	UTL34087	intergenic	unannotated	intergenic	intergenic	LRRC4B	ambiguous	22.22222222222222	0	0	0	0	0	235	0	1
chr19	50608746	50608813	0	MSTRG.34088	+	UTL34088	intergenic	unannotated	intergenic	intergenic	SYT3	NONE	0	0	0	0	0	0	67	0	1
chr19	50614688	50614991	0	MSTRG.34089	-	UTL34089	intergenic	unannotated	repeat	LINE	SYT3	LINE	68.18181818181817	0	0	0	0	0	303	0	1
chr19	50659185	50668127	0	MSTRG.34091	+	UTL34091	intergenic	unannotated	readthrough	readthrough	C19orf81	SINE	10.474485228290064	0	0	0	0	0	8942	0	1
chr19	50708699	50708948	0	MSTRG.34090	+	UTL34090	intergenic	unannotated	antisense	antisense	SHANK1	NONE	0	0	0	0	0	0	249	0	1
chr19	50722056	50722196	0	MSTRG.34092	-	UTL34092	intergenic	unannotated	cre	pELS	CLEC11A	LINE	100	0	0	0	0	0	140	0	1
chr19	50725539	50730750	0	MSTRG.34093	+	UTL34093	intergenic	unannotated	readthrough	readthrough	CLEC11A	SINE	12.926391382405743	0	0	0	0	0	5211	0	1
chr19	50737957	50738044	0	MSTRG.34094	+	UTL34094	intergenic	unannotated	intergenic	intergenic	CLEC11A	NONE	0	0	0	0	0	0	87	0	1
chr19	50746152	50746359	0	MSTRG.34095	+	UTL34095	intergenic	unannotated	intergenic	intergenic	CLEC11A	ambiguous	48.275862068965516	0	0	0	0	0	207	0	1
chr19	50746566	50747349	0	MSTRG.34096	+	UTL34096	intergenic	unannotated	repeat	SINE	CLEC11A	SINE	67.44186046511628	0	0	0	0	0	783	0	1
chr19	50750975	50751066	0	MSTRG.34097	-	UTL34097	intergenic	unannotated	intergenic	intergenic	GPR32	NONE	0	0	0	0	0	0	91	0	1
chr19	50755421	50755575	0	MSTRG.34098	-	UTL34098	intergenic	unannotated	intergenic	intergenic	GPR32	ambiguous	17.647058823529413	0	0	0	0	0	154	0	1
chr19	50762330	50762508	0	MSTRG.34099	+	UTL34099	intergenic	unannotated	repeat	SINE	GPR32	SINE	66.66666666666666	0	0	0	0	0	178	0	1
chr19	50780796	50781021	0	MSTRG.34100	+	UTL34100	intergenic	unannotated	antisense	antisense	AC010325.1	SINE	31.25	0	0	0	0	0	225	0	1
chr19	50793388	50797928	0	MSTRG.34101	-	UTL34101	intergenic	unannotated	antisense	antisense	ACP4	SINE	15.438505448884277	0	0	0	0	0	4540	0	1
chr19	50821102	50821147	0	MSTRG.34102	+	UTL34102	intergenic	unannotated	antisense	antisense	KLK1	NONE	0	0	0	0	0	0	45	0	1
chr19	50853878	50853978	0	MSTRG.34103	+	UTL34103	intergenic	unannotated	repeat	SINE	KLK3	SINE	100	0	0	0	0	0	100	0	1
chr19	50909188	50909269	0	MSTRG.34104	+	UTL34104	intergenic	unannotated	cre	pELS	KLK4	NONE	0	0	0	0	0	0	81	0	1
chr19	50925487	50925724	0	MSTRG.34105	+	UTL34105	intergenic	unannotated	repeat	ambiguous	KLK4	ambiguous	77.77777777777779	0	0	0	0	0	237	0	1
chr19	50928276	50928561	0	MSTRG.34106	+	UTL34106	intergenic	unannotated	repeat	ambiguous	KLK5	ambiguous	58.333333333333336	0	0	0	0	0	285	0	1
chr19	50929453	50930516	0	MSTRG.34107	-	UTL34107	intergenic	unannotated	repeat	SINE	KLK5	SINE	66.1040787623066	0	0	0	0	0	1063	0	1
chr19	50948736	50948797	0	MSTRG.34108	+	UTL34108	intergenic	unannotated	antisense	antisense	KLK5	NONE	0	0	0	0	0	0	61	0	1
chr19	51046218	51046990	0	MSTRG.34109	-	UTL34109	intergenic	unannotated	cre	dELS	KLK13	SimpleRepeat	35.483870967741936	0	0	0	0	0	772	0	1
chr19	51051376	51051606	0	MSTRG.34110	-	UTL34110	intergenic	unannotated	antisense	antisense	KLK13	SINE	28.57142857142857	0	0	0	0	0	230	0	1
chr19	51087062	51087100	0	MSTRG.34111	+	UTL34111	intergenic	unannotated	intergenic	intergenic	KLK14	NONE	0	0	0	0	0	0	38	0	1
chr19	51091549	51097689	0	MSTRG.34112	-	UTL34112	intergenic	unannotated	readthrough	readthrough	CTU1	LINE	49.44852941176471	0	0	0	0	0	6140	0	1
chr19	51129096	51129254	0	MSTRG.34113	-	UTL34113	intergenic	unannotated	repeat	ambiguous	SIGLEC9	ambiguous	83.33333333333334	0	0	0	0	0	158	0	1
chr19	51136542	51137369	0	MSTRG.34114	-	UTL34114	intergenic	unannotated	antisense	antisense	SIGLEC9	LINE	2.4691358024691357	0	0	0	0	0	827	0	1
chr19	51150026	51150153	0	MSTRG.34115	-	UTL34115	intergenic	unannotated	antisense	antisense	SIGLEC7	NONE	0	0	0	0	0	0	127	0	1
chr19	51273626	51273739	0	MSTRG.34116	-	UTL34116	intergenic	unannotated	repeat	SINE	SIGLECL1	SINE	87.5	0	0	0	0	0	113	0	1
chr19	51307396	51307654	0	MSTRG.34117	+	UTL34117	intergenic	unannotated	intergenic	intergenic	IGLON5	NONE	0	0	0	0	0	0	258	0	1
chr19	51311746	51311941	0	MSTRG.34118	+	UTL34118	intergenic	unannotated	cre	pELS	IGLON5	NONE	0	0	0	0	0	0	195	0	1
chr19	51321122	51333047	0	MSTRG.34119	-	UTL34119	intergenic	unannotated	antisense	antisense	IGLON5	SimpleRepeat	7.82122905027933	0	0	0	0	0	11925	0	1
chr19	51340014	51340880	0	MSTRG.34120	+	UTL34120	intergenic	unannotated	cre	pELS	VSIG10L	Satellite	1.4598540145985401	0	0	0	0	0	866	0	1
chr19	51342085	51345363	0	MSTRG.34121	-	UTL34121	intergenic	unannotated	readthrough	readthrough	VSIG10L	SINE	25.925925925925924	0	0	0	0	0	3278	0	1
chr19	51366437	51375095	0	MSTRG.34122	+	UTL34122	intergenic	unannotated	cre	PLS	AC008750.8	SINE	10.923881464264962	0	0	0	0	0	8658	0	1
chr19	51392315	51394215	0	MSTRG.34123	-	UTL34123	intergenic	unannotated	cre	PLS	C19orf84	SINE	57.7639751552795	0	0	0	0	0	1900	0	1
chr19	51396268	51396353	0	MSTRG.34124	-	UTL34124	intergenic	unannotated	antisense	antisense	C19orf84	NONE	0	0	0	0	0	0	85	0	1
chr19	51403466	51414361	0	MSTRG.34125	+	UTL34125	intergenic	unannotated	readthrough	readthrough	SIGLEC10	SINE	23.65315546434069	0	0	0	0	0	10895	0	1
chr19	51414934	51415859	0	MSTRG.34126	+	UTL34126	intergenic	unannotated	readthrough	readthrough	SIGLEC10	NONE	0	0	0	0	0	0	925	0	1
chr19	51417303	51422898	0	MSTRG.34127	+	UTL34127	intergenic	unannotated	readthrough	readthrough	SIGLEC10	DNA	23.10405643738977	0	0	0	0	0	5595	0	1
chr19	51438532	51438580	0	MSTRG.34128	-	UTL34128	intergenic	unannotated	cre	CTCF-only	SIGLEC8	NONE	0	0	0	0	0	0	48	0	1
chr19	51438591	51438737	0	MSTRG.34129	+	UTL34129	intergenic	unannotated	cre	CTCF-only	SIGLEC8	SINE	97.5	0	0	0	0	0	146	0	1
chr19	51536435	51536636	0	MSTRG.34130	-	UTL34130	intergenic	unannotated	repeat	ambiguous	SIGLEC6	ambiguous	61.904761904761905	0	0	0	0	0	201	0	1
chr19	51549467	51549506	0	MSTRG.34131	-	UTL34131	intergenic	unannotated	intergenic	intergenic	SIGLEC6	NONE	0	0	0	0	0	0	39	0	1
chr19	51592399	51594665	0	MSTRG.34132	+	UTL34132	intergenic	unannotated	readthrough	readthrough	ZNF175	LowComplexity	9.090909090909092	0	0	0	0	0	2266	0	1
chr19	51688777	51689004	0	MSTRG.34133	+	UTL34133	intergenic	unannotated	cre	dELS	SPACA6	LowComplexity	78.57142857142857	0	0	0	0	0	227	0	1
chr19	51748996	51749094	0	MSTRG.34134	+	UTL34134	intergenic	unannotated	repeat	SINE	FPR1	SINE	94.73684210526315	0	0	0	0	0	98	0	1
chr19	51804811	51804901	0	MSTRG.34138	-	UTL34138	intergenic	unannotated	readthrough	readthrough	FPR3	NONE	0	0	0	0	0	0	90	0	1
chr19	51870607	51870664	0	MSTRG.34135	+	UTL34135	intergenic	unannotated	antisense	antisense	ZNF577	NONE	0	0	0	0	0	0	57	0	1
chr19	51921864	51921905	0	MSTRG.34136	+	UTL34136	intergenic	unannotated	intergenic	intergenic	ZNF613	NONE	0	0	0	0	0	0	41	0	1
chr19	51922140	51922192	0	MSTRG.34137	-	UTL34137	intergenic	unannotated	intergenic	intergenic	ZNF613	NONE	0	0	0	1	0	0	52	0	1
chr19	51925740	51926480	0	MSTRG.34139	-	UTL34139	intergenic	unannotated	cre	pELS	ZNF613	LINE	45.16129032258064	0	0	0	0	0	740	0	1
chr19	51948597	51949228	0	MSTRG.34140	+	UTL34140	intergenic	unannotated	readthrough	readthrough	ZNF613	NONE	0	0	0	0	0	0	631	0	1
chr19	51958558	51964517	0	MSTRG.34141	-	UTL34141	intergenic	unannotated	readthrough	readthrough	ZNF350	LINE	22.1875	0	0	0	0	0	5959	0	1
chr19	51987548	51991442	0	MSTRG.34142	-	UTL34142	intergenic	unannotated	readthrough	readthrough	ZNF615	LINE	33.10344827586207	0	0	0	0	0	3894	0	1
chr19	52009811	52012904	0	MSTRG.34143	-	UTL34143	intergenic	unannotated	readthrough	readthrough	ZNF614	LTR	48.322147651006716	0	0	0	0	0	3093	0	1
chr19	52028657	52029901	0	MSTRG.34144	+	UTL34144	intergenic	unannotated	cre	PLS	ZNF614	LINE	1.1235955056179776	0	0	0	0	0	1244	0	1
chr19	52030116	52031571	0	MSTRG.34145	-	UTL34145	intergenic	unannotated	readthrough	readthrough	ZNF614	LINE	78.26086956521739	0	0	0	0	0	1455	0	1
chr19	52108974	52109013	0	MSTRG.34146	+	UTL34146	intergenic	unannotated	intergenic	intergenic	ZNF616	NONE	0	0	0	0	0	0	39	0	1
chr19	52110606	52113301	0	MSTRG.34147	-	UTL34147	intergenic	unannotated	intergenic	intergenic	ZNF616	DNA	23.44139650872818	0	0	0	0	0	2695	0	1
chr19	52179678	52179953	0	MSTRG.34148	+	UTL34148	intergenic	unannotated	repeat	ambiguous	ZNF836	ambiguous	61.111111111111114	0	0	0	0	0	275	0	1
chr19	52185360	52190182	0	MSTRG.34149	-	UTL34149	intergenic	unannotated	cre	PLS	PPP2R1A	SINE	43.7037037037037	0	0	0	0	0	4822	0	1
chr19	52229349	52241679	0	MSTRG.34150	+	UTL34150	intergenic	unannotated	readthrough	readthrough	PPP2R1A	LINE	42.77620396600567	0	0	0	0	0	12330	0	1
chr19	52244631	52244767	0	MSTRG.34151	-	UTL34151	intergenic	unannotated	intergenic	intergenic	PPP2R1A	NONE	0	0	0	0	0	0	136	0	1
chr19	52268429	52269413	0	MSTRG.34152	-	UTL34152	intergenic	unannotated	cre	PLS	ZNF766	SINE	30.909090909090907	0	0	0	0	0	984	0	1
chr19	52295908	52297222	0	MSTRG.34153	+	UTL34153	intergenic	unannotated	readthrough	readthrough	ZNF766	SINE	30.555555555555557	0	0	0	0	0	1314	0	1
chr19	52325737	52335865	0	MSTRG.34155	+	UTL34155	intergenic	unannotated	readthrough	readthrough	ZNF480	SINE	24.42622950819672	0	0	0	0	0	10128	0	1
chr19	52364364	52364422	0	MSTRG.34154	-	UTL34154	intergenic	unannotated	antisense	antisense	ZNF610	NONE	0	0	0	0	0	0	58	0	1
chr19	52367550	52370015	0	MSTRG.34156	+	UTL34156	intergenic	unannotated	intergenic	intergenic	ZNF610	SINE	33.80281690140845	0	0	0	0	0	2465	0	1
chr19	52387379	52387484	0	MSTRG.34157	-	UTL34157	intergenic	unannotated	intergenic	intergenic	ZNF880	NONE	0	0	0	0	0	0	105	0	1
chr19	52401663	52401704	0	MSTRG.34158	-	UTL34158	intergenic	unannotated	repeat	LINE	ZNF528	LINE	100	0	0	0	0	0	41	0	1
chr19	52425025	52425054	0	MSTRG.34159	-	UTL34159	intergenic	unannotated	intergenic	intergenic	ZNF534	NONE	0	0	0	0	0	0	29	0	1
chr19	52466113	52466170	0	MSTRG.34160	-	UTL34160	intergenic	unannotated	antisense	antisense	ZNF578	NONE	0	0	0	0	0	0	57	0	1
chr19	52527392	52527578	0	MSTRG.34161	+	UTL34161	intergenic	unannotated	cre	pELS	ZNF808	NONE	0	0	0	0	0	0	186	0	1
chr19	52586995	52588693	0	MSTRG.34162	+	UTL34162	intergenic	unannotated	readthrough	readthrough	ZNF701	SINE	21.192052980132452	0	0	0	0	0	1698	0	1
chr19	52597137	52635058	0	MSTRG.34163	+	UTL34163	intergenic	unannotated	antisense	antisense	ZNF83	LTR	30.009945300845352	0	0	0	0	0	37921	0	1
chr19	52650369	52650508	0	MSTRG.34164	-	UTL34164	intergenic	unannotated	readthrough	readthrough	ZNF83	NONE	0	0	0	0	0	0	139	0	1
chr19	52690819	52703011	0	MSTRG.34165	-	UTL34165	intergenic	unannotated	readthrough	readthrough	ZNF611	SINE	34.067357512953365	0	0	0	0	0	12192	0	1
chr19	52736016	52736165	0	MSTRG.34166	+	UTL34166	intergenic	unannotated	cre	pELS	ZNF611	SINE	55.10204081632652	0	0	0	0	0	149	0	1
chr19	52741250	52743162	0	MSTRG.34167	+	UTL34167	intergenic	unannotated	cre	dELS	ZNF611	LTR	59.45945945945946	0	0	0	0	0	1912	0	1
chr19	52787784	52787918	0	MSTRG.34168	+	UTL34168	intergenic	unannotated	cre	pELS	ZNF600	SINE	57.14285714285714	0	0	0	0	0	134	0	1
chr19	52790365	52797623	0	MSTRG.34169	-	UTL34169	intergenic	unannotated	intergenic	intergenic	ZNF28	SINE	23.04832713754647	0	0	0	0	0	7258	0	1
chr19	52813937	52814075	0	MSTRG.34170	+	UTL34170	intergenic	unannotated	antisense	antisense	ZNF28	LTR	22.22222222222222	0	0	0	0	0	138	0	1
chr19	52920879	52920969	0	MSTRG.34171	+	UTL34171	intergenic	unannotated	antisense	antisense	AC010487.3	ambiguous	33.33333333333333	0	0	0	0	0	90	0	1
chr19	52942828	52945038	0	MSTRG.34172	+	UTL34172	intergenic	unannotated	cre	PLS	AC010487.3	SINE	41.37931034482759	0	0	0	0	0	2210	0	1
chr19	52966318	52966465	0	MSTRG.34173	+	UTL34173	intergenic	unannotated	antisense	antisense	ZNF816	NONE	0	0	0	0	0	0	147	0	1
chr19	52970897	52970991	0	MSTRG.34174	+	UTL34174	intergenic	unannotated	antisense	antisense	ZNF816	NONE	0	0	0	0	0	0	94	0	1
chr19	52982083	52982115	0	MSTRG.34175	+	UTL34175	intergenic	unannotated	antisense	antisense	ZNF816	NONE	0	0	0	0	0	0	32	0	1
chr19	53005336	53005543	0	MSTRG.34176	+	UTL34176	intergenic	unannotated	antisense	antisense	ERVV-1	LINE	50	0	0	0	0	0	207	0	1
chr19	53022013	53022054	0	MSTRG.34177	+	UTL34177	intergenic	unannotated	antisense	antisense	ERVV-1	NONE	0	0	0	0	0	0	41	0	1
chr19	53060248	53066789	0	MSTRG.34178	-	UTL34178	intergenic	unannotated	readthrough	readthrough	ZNF160	LTR	32.4812030075188	0	0	0	0	0	6541	0	1
chr19	53077451	53077901	0	MSTRG.34179	+	UTL34179	intergenic	unannotated	cre	pELS	ZNF160	LINE	47.05882352941176	0	0	0	0	0	450	0	1
chr19	53095335	53095379	0	MSTRG.34180	+	UTL34180	intergenic	unannotated	cre	dELS	ZNF160	NONE	0	0	0	0	0	0	44	0	1
chr19	53095589	53095658	0	MSTRG.34181	+	UTL34181	intergenic	unannotated	cre	dELS	ZNF160	NONE	0	0	0	0	0	0	69	0	1
chr19	53103799	53108035	0	MSTRG.34182	-	UTL34182	intergenic	unannotated	readthrough	readthrough	ZNF415	SINE	33.84615384615385	0	0	0	0	0	4236	0	1
chr19	53125721	53125988	0	MSTRG.34183	+	UTL34183	intergenic	unannotated	antisense	antisense	ZNF415	ambiguous	50	0	0	0	0	0	267	0	1
chr19	53129832	53130190	0	MSTRG.34184	+	UTL34184	intergenic	unannotated	antisense	antisense	ZNF415	ambiguous	33.33333333333333	0	0	0	0	0	358	0	1
chr19	53214411	53218784	0	MSTRG.34185	+	UTL34185	intergenic	unannotated	readthrough	readthrough	ZNF677	SINE	23.404255319148938	0	0	0	0	0	4373	0	1
chr19	53221802	53222307	0	MSTRG.34186	+	UTL34186	intergenic	unannotated	intergenic	intergenic	ZNF677	SINE	23.076923076923077	0	0	0	0	0	505	0	1
chr19	53223734	53224097	0	MSTRG.34187	-	UTL34187	intergenic	unannotated	readthrough	readthrough	ZNF677	SINE	56.57894736842105	0	0	0	0	0	363	0	1
chr19	53224864	53235593	0	MSTRG.34188	-	UTL34188	intergenic	unannotated	intergenic	intergenic	ZNF677	SINE	16.55266757865937	0	0	0	0	0	10729	0	1
chr19	53255051	53258378	0	MSTRG.34189	+	UTL34189	intergenic	unannotated	cre	PLS	VN1R2	LTR	19.35483870967742	0	0	0	0	0	3327	0	1
chr19	53287375	53287562	0	MSTRG.34190	-	UTL34190	intergenic	unannotated	repeat	ambiguous	BIRC8	ambiguous	62.5	0	0	0	0	0	187	0	1
chr19	53317438	53317628	0	MSTRG.34191	-	UTL34191	intergenic	unannotated	repeat	LINE	ZNF845	LINE	84.21052631578947	0	0	0	0	0	190	0	1
chr19	53319515	53319667	0	MSTRG.34192	-	UTL34192	intergenic	unannotated	intergenic	intergenic	ZNF845	NONE	0	0	0	0	0	0	152	0	1
chr19	53331854	53332288	0	MSTRG.34193	+	UTL34193	intergenic	unannotated	repeat	LTR	ZNF845	LTR	79.03225806451613	0	0	0	0	0	434	0	1
chr19	53332717	53333081	0	MSTRG.34194	+	UTL34194	intergenic	unannotated	repeat	LINE	ZNF845	LINE	55.172413793103445	0	0	0	0	0	364	0	1
chr19	53356775	53360117	0	MSTRG.34195	+	UTL34195	intergenic	unannotated	readthrough	readthrough	ZNF845	LTR	32.369942196531795	0	0	0	0	0	3342	0	1
chr19	53412632	53412746	0	MSTRG.34196	-	UTL34196	intergenic	unannotated	antisense	antisense	ZNF765	DNA	50	0	0	0	0	0	114	0	1
chr19	53424590	53424914	0	MSTRG.34197	-	UTL34197	intergenic	unannotated	cre	pELS	ZNF765	SINE	48.148148148148145	0	0	0	0	0	324	0	1
chr19	53430542	53431833	0	MSTRG.34198	-	UTL34198	intergenic	unannotated	cre	PLS	ZNF765	SINE	34.285714285714285	0	0	0	0	0	1291	0	1
chr19	53458133	53463738	0	MSTRG.34199	+	UTL34199	intergenic	unannotated	readthrough	readthrough	ZNF761	LTR	36.440677966101696	0	0	0	0	0	5605	0	1
chr19	53467630	53467740	0	MSTRG.34200	+	UTL34200	intergenic	unannotated	cre	PLS	ZNF813	NONE	0	0	0	0	0	0	110	0	1
chr19	53472018	53472138	0	MSTRG.34201	-	UTL34201	intergenic	unannotated	antisense	antisense	ZNF813	NONE	0	0	0	0	0	0	120	0	1
chr19	53479218	53479276	0	MSTRG.34202	-	UTL34202	intergenic	unannotated	antisense	antisense	ZNF813	NONE	0	0	0	0	0	0	58	0	1
chr19	53496055	53503366	0	MSTRG.34203	+	UTL34203	intergenic	unannotated	readthrough	readthrough	ZNF813	SINE	27.485380116959064	0	0	0	0	0	7311	0	1
chr19	53512651	53513384	0	MSTRG.34204	+	UTL34204	intergenic	unannotated	readthrough	readthrough	ZNF331	DNA	65.38461538461539	0	0	0	0	0	733	0	1
chr19	53516386	53516774	0	MSTRG.34205	+	UTL34205	intergenic	unannotated	intergenic	intergenic	ZNF331	ambiguous	16.666666666666664	0	0	0	0	0	388	0	1
chr19	53518983	53520692	0	MSTRG.34206	-	UTL34206	intergenic	unannotated	cre	PLS	ZNF331	LTR	20.481927710843372	0	0	0	0	0	1709	0	1
chr19	53580141	53584380	0	MSTRG.34207	+	UTL34207	intergenic	unannotated	readthrough	readthrough	ZNF331	SINE	31.640625	0	0	0	0	0	4239	0	1
chr19	53594810	53598659	0	MSTRG.34208	+	UTL34208	intergenic	unannotated	cre	dELS	ZNF331	LINE	39.56043956043956	0	0	0	0	0	3849	0	1
chr19	53610834	53611102	0	MSTRG.34209	-	UTL34209	intergenic	unannotated	repeat	SINE	DPRX	SINE	75	0	0	0	0	0	268	0	1
chr19	53618610	53618929	0	MSTRG.34210	-	UTL34210	intergenic	unannotated	intergenic	intergenic	DPRX	SINE	26.31578947368421	0	0	0	0	0	319	0	1
chr19	53620952	53621954	0	MSTRG.34211	-	UTL34211	intergenic	unannotated	repeat	SINE	DPRX	SINE	55.00000000000001	0	0	0	0	0	1002	0	1
chr19	53629247	53629443	0	MSTRG.34213	+	UTL34213	intergenic	unannotated	repeat	LINE	DPRX	LINE	71.42857142857143	0	0	0	0	0	196	0	1
chr19	53632201	53632382	0	MSTRG.34212	-	UTL34212	intergenic	unannotated	antisense	antisense	DPRX	SimpleRepeat	50	0	0	0	0	0	181	0	1
chr19	53633453	53633728	0	MSTRG.34214	-	UTL34214	intergenic	unannotated	repeat	SINE	DPRX	SINE	59.523809523809526	0	0	0	0	0	275	0	1
chr19	53653761	53653792	0	MSTRG.34215	+	UTL34215	intergenic	unannotated	readthrough	readthrough	DPRX	NONE	0	1	0	0	0	0	31	0	1
chr19	53659579	53661544	0	MSTRG.34216	-	UTL34216	intergenic	unannotated	cre	dELS	DPRX	SINE	52.666666666666664	0	0	0	0	0	1965	0	1
chr19	53665008	53695284	0	MSTRG.34217	+	UTL34217	intergenic	unannotated	cre	pELS	DPRX	SINE	12.259194395796849	0	0	0	1	1	30276	0	1
chr19	53695797	53704785	0	MSTRG.34218	+	UTL34218	intergenic	unannotated	intergenic	intergenic	DPRX	SINE	7.197696737044145	0	0	0	0	1	8988	0	1
chr19	53705813	53712281	0	MSTRG.34219	+	UTL34219	intergenic	unannotated	intergenic	intergenic	DPRX	SINE	13.136288998357964	0	0	0	0	1	6468	0	1
chr19	53712859	53713525	0	MSTRG.34220	+	UTL34220	intergenic	unannotated	intergenic	intergenic	DPRX	LINE	1.5384615384615383	0	0	0	0	1	666	0	1
chr19	53719809	53720168	0	MSTRG.34222	+	UTL34222	intergenic	unannotated	intergenic	intergenic	NLRP12	NONE	0	0	0	0	0	1	359	0	1
chr19	53724632	53724687	0	MSTRG.34221	+	UTL34221	intergenic	unannotated	intergenic	intergenic	NLRP12	LINE	25	0	0	0	0	0	55	0	1
chr19	53729652	53729852	0	MSTRG.34223	+	UTL34223	intergenic	unannotated	intergenic	intergenic	NLRP12	NONE	0	0	0	0	0	1	200	0	1
chr19	53731697	53737241	0	MSTRG.34224	+	UTL34224	intergenic	unannotated	intergenic	intergenic	NLRP12	SINE	16.216216216216218	0	0	0	0	1	5544	0	1
chr19	53739106	53739375	0	MSTRG.34225	+	UTL34225	intergenic	unannotated	intergenic	intergenic	NLRP12	NONE	0	0	0	0	0	1	269	0	1
chr19	53740924	53743428	0	MSTRG.34226	+	UTL34226	intergenic	unannotated	intergenic	intergenic	NLRP12	SimpleRepeat	16.666666666666664	0	0	0	0	1	2504	0	1
chr19	53746623	53747490	0	MSTRG.34227	-	UTL34227	intergenic	unannotated	cre	pELS	NLRP12	ambiguous	51.06382978723404	0	0	0	0	0	867	0	1
chr19	53748021	53749196	0	MSTRG.34228	+	UTL34228	intergenic	unannotated	intergenic	intergenic	NLRP12	SINE	16.39344262295082	0	0	0	0	1	1175	0	1
chr19	53749793	53752682	0	MSTRG.34229	+	UTL34229	intergenic	unannotated	intergenic	intergenic	NLRP12	SINE	7.903780068728522	0	0	0	0	1	2889	0	1
chr19	53753249	53754031	0	MSTRG.34230	+	UTL34230	intergenic	unannotated	intergenic	intergenic	NLRP12	SINE	24.489795918367346	0	0	0	0	1	782	0	1
chr19	53755802	53756755	0	MSTRG.34231	+	UTL34231	intergenic	unannotated	intergenic	intergenic	NLRP12	SINE	6.451612903225806	0	0	0	0	1	953	0	1
chr19	53757909	53758396	0	MSTRG.34232	+	UTL34232	intergenic	unannotated	intergenic	intergenic	NLRP12	SINE	2.051282051282051	0	0	0	0	1	487	0	1
chr19	53758874	53762105	0	MSTRG.34233	+	UTL34233	intergenic	unannotated	intergenic	intergenic	NLRP12	SINE	18.39080459770115	0	0	0	0	1	3231	0	1
chr19	53768466	53772702	0	MSTRG.34234	-	UTL34234	intergenic	unannotated	readthrough	readthrough	NLRP12	SINE	36.771300448430495	0	0	0	0	0	4236	0	1
chr19	53773081	53775048	0	MSTRG.34235	-	UTL34235	intergenic	unannotated	cre	pELS	NLRP12	SINE	18.817204301075268	0	0	0	0	0	1967	0	1
chr19	53776975	53777015	0	MSTRG.34236	-	UTL34236	intergenic	unannotated	repeat	SINE	NLRP12	SINE	71.42857142857143	0	0	0	0	0	40	0	1
chr19	53777017	53779923	0	MSTRG.34237	+	UTL34237	intergenic	unannotated	intergenic	intergenic	NLRP12	SINE	41.509433962264154	0	0	0	0	0	2906	0	1
chr19	53780407	53783829	0	MSTRG.34238	+	UTL34238	intergenic	unannotated	cre	dELS	NLRP12	SINE	35.77981651376147	0	0	0	0	0	3422	0	1
chr19	53786901	53817267	0	MSTRG.34239	+	UTL34239	intergenic	unannotated	antisense	antisense	NLRP12	SINE	29.95793577511029	0	0	0	0	1	30366	0	1
chr19	53825880	53826028	0	MSTRG.34240	+	UTL34240	intergenic	unannotated	intergenic	intergenic	NLRP12	SINE	50	0	0	0	0	0	148	0	1
chr19	53831639	53840379	0	MSTRG.34241	+	UTL34241	intergenic	unannotated	repeat	LTR	NLRP12	LTR	93.1731652881712	0	0	0	0	0	8740	0	1
chr19	53843610	53843893	0	MSTRG.34242	+	UTL34242	intergenic	unannotated	intergenic	intergenic	NLRP12	LTR	48.04469273743017	0	0	0	0	0	283	0	1
chr19	53858433	53859183	0	MSTRG.34243	+	UTL34243	intergenic	unannotated	repeat	SINE	MYADM	SINE	71.73913043478261	0	0	0	0	0	750	0	1
chr19	53863334	53864040	0	MSTRG.34244	+	UTL34244	intergenic	unannotated	antisense	antisense	MYADM	SINE	38.46153846153847	0	0	0	0	0	706	0	1
chr19	53876206	53879349	0	MSTRG.34245	+	UTL34245	intergenic	unannotated	intergenic	intergenic	MYADM	LINE	34.14012738853503	0	0	0	0	0	3143	0	1
chr19	53900512	53900584	0	MSTRG.34246	-	UTL34246	intergenic	unannotated	antisense	antisense	PRKCG	NONE	0	0	0	0	0	0	72	0	1
chr19	53907645	53909318	0	MSTRG.34247	+	UTL34247	intergenic	unannotated	readthrough	readthrough	PRKCG	SimpleRepeat	38.46153846153847	0	0	0	0	0	1673	0	1
chr19	53943770	53951491	0	MSTRG.34248	+	UTL34248	intergenic	unannotated	readthrough	readthrough	CACNG7	SINE	56.7287784679089	0	0	0	0	0	7721	0	1
chr19	53957346	53963002	0	MSTRG.34249	+	UTL34249	intergenic	unannotated	cre	dELS	CACNG8	SimpleRepeat	12.288135593220339	0	0	0	0	0	5656	0	1
chr19	53972734	53982422	0	MSTRG.34250	-	UTL34250	intergenic	unannotated	cre	PLS	CACNG8	SINE	9.728867623604467	0	0	0	0	0	9688	0	1
chr19	53990109	53992408	0	MSTRG.34251	+	UTL34251	intergenic	unannotated	readthrough	readthrough	CACNG8	Satellite	47.30538922155689	0	0	0	0	0	2299	0	1
chr19	54003226	54003610	0	MSTRG.34252	-	UTL34252	intergenic	unannotated	antisense	antisense	CACNG6	SINE	21.428571428571427	0	0	0	0	0	384	0	1
chr19	54012984	54013041	0	MSTRG.34253	+	UTL34253	intergenic	unannotated	intergenic	intergenic	CACNG6	NONE	0	0	0	0	0	0	57	0	1
chr19	54018251	54018600	0	MSTRG.34254	+	UTL34254	intergenic	unannotated	intergenic	intergenic	CACNG6	SINE	50	0	0	0	0	0	349	0	1
chr19	54028717	54028792	0	MSTRG.34255	+	UTL34255	intergenic	unannotated	intergenic	intergenic	VSTM1	NONE	0	0	0	0	0	0	75	0	1
chr19	54031006	54031047	0	MSTRG.34256	+	UTL34256	intergenic	unannotated	intergenic	intergenic	VSTM1	NONE	0	0	0	0	0	0	41	0	1
chr19	54036188	54037189	0	MSTRG.34257	+	UTL34257	intergenic	unannotated	cre	dELS	VSTM1	LTR	62.5	0	0	0	0	0	1001	0	1
chr19	54038478	54038647	0	MSTRG.34258	-	UTL34258	intergenic	unannotated	repeat	ambiguous	VSTM1	ambiguous	57.14285714285714	0	0	0	0	0	169	0	1
chr19	54052236	54052552	0	MSTRG.34259	+	UTL34259	intergenic	unannotated	repeat	LINE	VSTM1	LINE	51.80722891566265	0	0	0	0	0	316	0	1
chr19	54063105	54063401	0	MSTRG.34260	+	UTL34260	intergenic	unannotated	repeat	ambiguous	VSTM1	ambiguous	70.23809523809523	0	0	0	0	0	296	0	1
chr19	54066306	54066536	0	MSTRG.34261	-	UTL34261	intergenic	unannotated	intergenic	intergenic	VSTM1	ambiguous	45	0	0	0	0	0	230	0	1
chr19	54097156	54102877	0	MSTRG.34262	+	UTL34262	intergenic	unannotated	cre	dELS	OSCAR	SINE	30.528846153846157	0	0	0	0	0	5721	0	1
chr19	54105722	54105966	0	MSTRG.34263	+	UTL34263	intergenic	unannotated	intergenic	intergenic	NDUFA3	NONE	0	0	0	0	0	0	244	0	1
chr19	54109106	54115573	0	MSTRG.34264	+	UTL34264	intergenic	unannotated	readthrough	readthrough	NDUFA3	SINE	26.487252124645895	0	0	0	0	0	6467	0	1
chr19	54131610	54138395	0	MSTRG.34265	+	UTL34265	intergenic	unannotated	readthrough	readthrough	PRPF31	SINE	25.36082474226804	0	0	0	0	0	6785	0	1
chr19	54150697	54155278	0	MSTRG.34266	-	UTL34266	intergenic	unannotated	readthrough	readthrough	CNOT3	SINE	16.543209876543212	0	0	0	0	0	4581	0	1
chr19	54155578	54168830	0	MSTRG.34267	+	UTL34267	intergenic	unannotated	readthrough	readthrough	CNOT3	SINE	15.855083755356446	0	0	0	0	0	13252	0	1
chr19	54169034	54172219	0	MSTRG.34268	+	UTL34268	intergenic	unannotated	cre	dELS	TMC4	LINE	15.133531157270031	0	0	0	0	0	3185	0	1
chr19	54172432	54177215	0	MSTRG.34269	+	UTL34269	intergenic	unannotated	cre	pELS	TMC4	Satellite	15.737704918032788	0	0	0	0	0	4783	0	1
chr19	54194357	54200849	0	MSTRG.34270	+	UTL34270	intergenic	unannotated	readthrough	readthrough	TSEN34	SINE	37.244201909959074	0	0	0	0	0	6492	0	1
chr19	54207368	54207656	0	MSTRG.34271	-	UTL34271	intergenic	unannotated	snRNAderived	snRNAderived	RPS9	snRNA	12.5	0	0	0	0	0	288	0	1
chr19	54227566	54227607	0	MSTRG.34272	-	UTL34272	intergenic	unannotated	antisense	antisense	RPS9	NONE	0	0	0	0	0	0	41	0	1
chr19	54263703	54263794	0	MSTRG.34273	+	UTL34273	intergenic	unannotated	intergenic	intergenic	LILRB5	NONE	0	0	0	0	0	0	91	0	1
chr19	54264396	54264593	0	MSTRG.34274	-	UTL34274	intergenic	unannotated	intergenic	intergenic	LILRB5	ambiguous	45.45454545454545	0	0	0	0	0	197	0	1
chr19	54269070	54269111	0	MSTRG.34276	+	UTL34276	intergenic	unannotated	readthrough	readthrough	LILRB2	NONE	0	0	0	0	0	0	41	0	1
chr19	54269224	54269269	0	MSTRG.34277	-	UTL34277	intergenic	unannotated	intergenic	intergenic	LILRB2	NONE	0	0	0	0	0	0	45	0	1
chr19	54317328	54317708	0	MSTRG.34275	+	UTL34275	intergenic	unannotated	repeat	SINE	LILRA5	SINE	82.85714285714286	0	0	0	0	0	380	0	1
chr19	54350721	54350765	0	MSTRG.34278	+	UTL34278	intergenic	unannotated	repeat	ambiguous	LAIR1	ambiguous	100	0	0	0	0	0	44	0	1
chr19	54394818	54394890	0	MSTRG.34279	+	UTL34279	intergenic	unannotated	repeat	SINE	TTYH1	SINE	100	0	0	0	0	0	72	0	1
chr19	54399918	54399979	0	MSTRG.34280	+	UTL34280	intergenic	unannotated	repeat	SINE	TTYH1	SINE	100	0	0	0	0	0	61	0	1
chr19	54411626	54411688	0	MSTRG.34281	+	UTL34281	intergenic	unannotated	intergenic	intergenic	TTYH1	NONE	0	0	0	0	0	0	62	0	1
chr19	54422988	54430790	0	MSTRG.34282	-	UTL34282	intergenic	unannotated	readthrough	readthrough	TTYH1	SINE	18.668252080856124	0	0	0	0	0	7802	0	1
chr19	54434532	54438819	0	MSTRG.34283	-	UTL34283	intergenic	unannotated	readthrough	readthrough	TTYH1	LINE	14.493373236425821	0	0	0	0	0	4287	0	1
chr19	54439342	54445026	0	MSTRG.34284	-	UTL34284	intergenic	unannotated	intergenic	intergenic	TTYH1	LINE	46.86232402767836	0	0	0	0	0	5684	0	1
chr19	54448879	54449409	0	MSTRG.34285	-	UTL34285	intergenic	unannotated	cre	PLS	LENG8	ambiguous	2.127659574468085	0	0	0	0	0	530	0	1
chr19	54457221	54466132	0	MSTRG.34286	-	UTL34286	intergenic	unannotated	antisense	antisense	LENG8	DNA	0.9433962264150944	0	0	0	0	0	8911	0	1
chr19	54705170	54705222	0	MSTRG.34287	-	UTL34287	intergenic	unannotated	intergenic	intergenic	KIR3DL3	NONE	0	0	0	0	0	0	52	0	1
chr19	54708407	54708474	0	MSTRG.34288	-	UTL34288	intergenic	unannotated	antisense	antisense	KIR3DL3	NONE	0	0	0	0	0	0	67	0	1
chr19	54778485	54778597	0	MSTRG.34289	-	UTL34289	intergenic	unannotated	antisense	antisense	KIR2DL1	NONE	0	0	0	0	0	0	112	0	1
chr19	54886263	54886335	0	MSTRG.34290	-	UTL34290	intergenic	unannotated	repeat	SINE	FCAR	SINE	85.71428571428571	0	0	0	0	0	72	0	1
chr19	54893615	54906349	0	MSTRG.34291	+	UTL34291	intergenic	unannotated	cre	dELS	NCR1	LTR	42.727122290253185	0	0	0	0	0	12734	0	1
chr19	54915932	54953323	0	MSTRG.34292	+	UTL34292	intergenic	unannotated	antisense	antisense	NCR1	SINE	30.345227734261677	0	0	0	0	0	37391	0	1
chr19	54966831	54966863	0	MSTRG.34293	-	UTL34293	intergenic	unannotated	antisense	antisense	NLRP2	NONE	0	0	0	0	0	0	32	0	1
chr19	54974417	54974474	0	MSTRG.34294	-	UTL34294	intergenic	unannotated	antisense	antisense	NLRP2	NONE	0	0	0	0	0	0	57	0	1
chr19	54975096	54975156	0	MSTRG.34295	-	UTL34295	intergenic	unannotated	repeat	ambiguous	NLRP2	ambiguous	81.81818181818183	0	0	0	0	0	60	0	1
chr19	54991925	55012339	0	MSTRG.34296	-	UTL34296	intergenic	unannotated	antisense	antisense	NLRP2	LTR	41.090047393364934	0	0	0	0	0	20414	0	1
chr19	55017508	55017618	0	MSTRG.34297	+	UTL34297	intergenic	unannotated	antisense	antisense	GP6	NONE	0	0	0	0	0	0	110	0	1
chr19	55047905	55064681	0	MSTRG.34298	+	UTL34298	intergenic	unannotated	readthrough	readthrough	RDH13	SINE	33.17188788128607	0	0	0	0	0	16776	0	1
chr19	55071222	55091052	0	MSTRG.34299	-	UTL34299	intergenic	unannotated	readthrough	readthrough	RDH13	SINE	15.168961201501876	0	0	0	0	0	19830	0	1
chr19	55118070	55121232	0	MSTRG.34300	+	UTL34300	intergenic	unannotated	cre	pELS	PPP1R12C	SINE	25.185185185185183	0	0	0	0	0	3162	0	1
chr19	55121292	55132895	0	MSTRG.34301	-	UTL34301	intergenic	unannotated	readthrough	readthrough	TNNT1	LTR	46.338672768878716	0	0	0	0	1	11603	0	1
chr19	55149241	55151846	0	MSTRG.34302	-	UTL34302	intergenic	unannotated	readthrough	readthrough	TNNT1	LTR	24.696356275303643	0	0	0	0	0	2605	0	1
chr19	55188338	55188603	0	MSTRG.34303	+	UTL34303	intergenic	unannotated	antisense	antisense	PTPRH	SINE	46.666666666666664	0	0	0	0	0	265	0	1
chr19	55216274	55226802	0	MSTRG.34304	-	UTL34304	intergenic	unannotated	readthrough	readthrough	TMEM86B	SINE	18.06020066889632	0	0	0	0	0	10528	0	1
chr19	55243736	55243824	0	MSTRG.34305	+	UTL34305	intergenic	unannotated	repeat	SINE	PPP6R1	SINE	100	0	0	0	0	0	88	0	1
chr19	55258901	55262453	0	MSTRG.34306	+	UTL34306	intergenic	unannotated	cre	PLS	PPP6R1	SINE	46.411483253588514	0	0	0	0	0	3552	0	1
chr19	55272798	55272910	0	MSTRG.34307	+	UTL34307	intergenic	unannotated	antisense	antisense	HSPBP1	NONE	0	0	0	0	0	0	112	0	1
chr19	55291728	55291886	0	MSTRG.34309	-	UTL34309	intergenic	unannotated	cre	pELS	BRSK1	SINE	52.94117647058824	0	0	0	0	0	158	0	1
chr19	55312394	55319052	0	MSTRG.34308	+	UTL34308	intergenic	unannotated	readthrough	readthrough	BRSK1	SINE	16.527196652719663	0	0	0	0	0	6658	0	1
chr19	55331938	55332994	0	MSTRG.34310	+	UTL34310	intergenic	unannotated	antisense	antisense	TMEM150B	SINE	48.75	0	0	0	0	0	1056	0	1
chr19	55339195	55341210	0	MSTRG.34311	-	UTL34311	intergenic	unannotated	cre	pELS	KMT5C	SimpleRepeat	6.417112299465241	0	0	0	0	0	2015	0	1
chr19	55347933	55354795	0	MSTRG.34312	+	UTL34312	intergenic	unannotated	readthrough	readthrough	KMT5C	DNA	13.745454545454546	0	0	0	0	0	6862	0	1
chr19	55370421	55377734	0	MSTRG.34313	-	UTL34313	intergenic	unannotated	readthrough	readthrough	IL11	Satellite	18.148820326678766	0	0	0	0	0	7313	0	1
chr19	55378003	55379369	0	MSTRG.34314	-	UTL34314	intergenic	unannotated	readthrough	readthrough	TMEM190	LTR	29.508196721311474	0	0	0	0	0	1366	0	1
chr19	55383647	55385488	0	MSTRG.34315	+	UTL34315	intergenic	unannotated	cre	pELS	TMEM238	NONE	0	0	0	0	0	0	1841	0	1
chr19	55392401	55392811	0	MSTRG.34316	-	UTL34316	intergenic	unannotated	cre	dELS	RPL28	SINE	85.45454545454545	0	0	0	0	0	410	0	1
chr19	55395815	55399952	0	MSTRG.34317	-	UTL34317	intergenic	unannotated	antisense	antisense	RPL28	LTR	40.343347639484975	0	0	0	0	0	4137	0	1
chr19	55412340	55412386	0	MSTRG.34318	-	UTL34318	intergenic	unannotated	repeat	LINE	UBE2S	LINE	100	0	0	0	0	0	46	0	1
chr19	55412605	55413078	0	MSTRG.34319	-	UTL34319	intergenic	unannotated	repeat	ambiguous	UBE2S	ambiguous	60	0	0	0	0	0	473	0	1
chr19	55414331	55415562	0	MSTRG.34320	+	UTL34320	intergenic	unannotated	repeat	SINE	UBE2S	SINE	74.33962264150942	0	0	0	0	0	1231	0	1
chr19	55422410	55422559	0	MSTRG.34321	-	UTL34321	intergenic	unannotated	repeat	ambiguous	SHISA7	ambiguous	100	0	0	0	0	0	149	0	1
chr19	55447111	55447169	0	MSTRG.34322	+	UTL34322	intergenic	unannotated	intergenic	intergenic	SHISA7	NONE	0	0	0	0	0	0	58	0	1
chr19	55452166	55453169	0	MSTRG.34323	-	UTL34323	intergenic	unannotated	readthrough	readthrough	ISOC2	SimpleRepeat	8.552631578947368	0	0	0	0	0	1003	0	1
chr19	55455874	55456056	0	MSTRG.34324	+	UTL34324	intergenic	unannotated	repeat	Satellite	ISOC2	Satellite	100	0	0	0	0	0	182	0	1
chr19	55464730	55464858	0	MSTRG.34325	+	UTL34325	intergenic	unannotated	cre	dELS	C19orf85	NONE	0	0	0	0	0	0	128	0	1
chr19	55469943	55469998	0	MSTRG.34326	+	UTL34326	intergenic	unannotated	intergenic	intergenic	C19orf85	NONE	0	0	0	0	0	0	55	0	1
chr19	55484407	55485185	0	MSTRG.34327	+	UTL34327	intergenic	unannotated	readthrough	readthrough	ZNF628	NONE	0	0	0	0	0	0	778	0	1
chr19	55487393	55488616	0	MSTRG.34328	+	UTL34328	intergenic	unannotated	readthrough	readthrough	NAT14	ambiguous	4.705882352941177	0	0	0	0	0	1223	0	1
chr19	55496712	55497063	0	MSTRG.34329	-	UTL34329	intergenic	unannotated	antisense	antisense	SSC5D	SINE	42.30769230769231	0	0	0	0	0	351	0	1
chr19	55527219	55529049	0	MSTRG.34330	-	UTL34330	intergenic	unannotated	cre	dELS	SBK2	SimpleRepeat	49.056603773584904	0	0	0	0	0	1830	0	1
chr19	55558919	55559140	0	MSTRG.34331	+	UTL34331	intergenic	unannotated	repeat	SINE	SBK3	SINE	82.75862068965517	0	0	0	0	0	221	0	1
chr19	55569310	55569894	0	MSTRG.34332	-	UTL34332	intergenic	unannotated	repeat	SINE	ZNF579	SINE	71.42857142857143	0	0	0	0	0	584	0	1
chr19	55570139	55576960	0	MSTRG.34333	-	UTL34333	intergenic	unannotated	readthrough	readthrough	ZNF579	SINE	39.29359823399559	0	0	0	0	0	6821	0	1
chr19	55589661	55591543	0	MSTRG.34334	-	UTL34334	intergenic	unannotated	readthrough	readthrough	FIZ1	SINE	27.200000000000003	0	0	0	0	0	1882	0	1
chr19	55599321	55600134	0	MSTRG.34335	+	UTL34335	intergenic	unannotated	cre	pELS	FIZ1	NONE	0	0	0	0	0	0	813	0	1
chr19	55603018	55605613	0	MSTRG.34336	+	UTL34336	intergenic	unannotated	readthrough	readthrough	ZNF524	SINE	20.8	0	0	0	0	0	2595	0	1
chr19	55617152	55628254	0	MSTRG.34337	+	UTL34337	intergenic	unannotated	readthrough	readthrough	ZNF865	SINE	21.17039586919105	0	0	0	0	0	11102	0	1
chr19	55631985	55632308	0	MSTRG.34338	+	UTL34338	intergenic	unannotated	cre	dELS	ZNF580	ambiguous	56.25	0	0	0	0	0	323	0	1
chr19	55644863	55656711	0	MSTRG.34339	-	UTL34339	intergenic	unannotated	antisense	antisense	ZNF581	SINE	9.25925925925926	0	0	0	0	0	11848	0	1
chr19	55674526	55675340	0	MSTRG.34340	+	UTL34340	intergenic	unannotated	readthrough	readthrough	U2AF2	ambiguous	9.375	0	0	0	0	0	814	0	1
chr19	55709787	55712402	0	MSTRG.34341	+	UTL34341	intergenic	unannotated	readthrough	readthrough	EPN1	LTR	15.068493150684931	0	0	0	0	0	2615	0	1
chr19	55736990	55737031	0	MSTRG.34342	+	UTL34342	intergenic	unannotated	antisense	antisense	NLRP9	NONE	0	0	0	0	0	0	41	0	1
chr19	56078014	56087523	0	MSTRG.34343	-	UTL34343	intergenic	unannotated	readthrough	readthrough	ZNF787	SINE	22.060535506402797	0	0	0	0	0	9509	0	1
chr19	56088336	56088392	0	MSTRG.34344	+	UTL34344	intergenic	unannotated	antisense	antisense	ZNF787	NONE	0	0	0	0	0	0	56	0	1
chr19	56123314	56123431	0	MSTRG.34345	+	UTL34345	intergenic	unannotated	intergenic	intergenic	ZNF787	NONE	0	0	0	0	0	0	117	0	1
chr19	56124306	56124353	0	MSTRG.34346	-	UTL34346	intergenic	unannotated	repeat	SINE	ZNF787	SINE	100	0	0	0	0	0	47	0	1
chr19	56160814	56165992	0	MSTRG.34347	+	UTL34347	intergenic	unannotated	readthrough	readthrough	ZNF444	SINE	27.92022792022792	0	0	0	0	0	5178	0	1
chr19	56171457	56171617	0	MSTRG.34348	-	UTL34348	intergenic	unannotated	cre	CTCF-only	GALP	SINE	71.42857142857143	0	0	0	0	0	160	0	1
chr19	56177523	56177622	0	MSTRG.34349	-	UTL34349	intergenic	unannotated	repeat	SINE	GALP	SINE	81.25	0	0	0	0	0	99	0	1
chr19	56215132	56215311	0	MSTRG.34350	-	UTL34350	intergenic	unannotated	intergenic	intergenic	ZSCAN5A	SINE	45.45454545454545	0	0	0	0	0	179	0	1
chr19	56219023	56219074	0	MSTRG.34351	+	UTL34351	intergenic	unannotated	intergenic	intergenic	ZSCAN5A	NONE	0	0	0	0	0	0	51	0	1
chr19	56507050	56507112	0	MSTRG.34352	+	UTL34352	intergenic	unannotated	intergenic	intergenic	ZNF471	NONE	0	0	0	0	0	0	62	0	1
chr19	56541877	56541961	0	MSTRG.34353	-	UTL34353	intergenic	unannotated	antisense	antisense	ZFP28	NONE	0	0	0	0	0	0	84	0	1
chr19	56626335	56635122	0	MSTRG.34354	+	UTL34354	intergenic	unannotated	readthrough	readthrough	ZNF71	LTR	23.82608695652174	0	0	0	0	0	8787	0	1
chr19	56655880	56655978	0	MSTRG.34355	-	UTL34355	intergenic	unannotated	intergenic	intergenic	SMIM17	NONE	0	0	0	0	0	0	98	0	1
chr19	56672539	56672757	0	MSTRG.34356	-	UTL34356	intergenic	unannotated	readthrough	readthrough	ZNF835	ambiguous	18.461538461538463	0	0	0	0	0	218	0	1
chr19	56878859	56878938	0	MSTRG.34357	+	UTL34357	intergenic	unannotated	intergenic	intergenic	ZIM2	NONE	0	0	0	0	0	0	79	0	1
chr19	56892522	56892594	0	MSTRG.34358	+	UTL34358	intergenic	unannotated	intergenic	intergenic	ZIM2	NONE	0	0	0	0	0	0	72	0	1
chr19	56901269	56901307	0	MSTRG.34359	+	UTL34359	intergenic	unannotated	intergenic	intergenic	ZIM2	NONE	0	0	0	0	0	0	38	0	1
chr19	56955343	56955393	0	MSTRG.34360	-	UTL34360	intergenic	unannotated	intergenic	intergenic	ZIM2	SINE	50	0	0	0	0	0	50	0	1
chr19	56993555	56993656	0	MSTRG.34361	-	UTL34361	intergenic	unannotated	repeat	SINE	USP29	SINE	100	0	0	0	0	0	101	0	1
chr19	57032572	57032665	0	MSTRG.34362	-	UTL34362	intergenic	unannotated	repeat	SINE	USP29	SINE	100	0	0	0	0	0	93	0	1
chr19	57084346	57084413	0	MSTRG.34363	-	UTL34363	intergenic	unannotated	intergenic	intergenic	USP29	NONE	0	0	0	0	0	0	67	0	1
chr19	57104978	57105133	0	MSTRG.34364	+	UTL34364	intergenic	unannotated	intergenic	intergenic	USP29	NONE	0	0	0	0	0	0	155	0	1
chr19	57183167	57183574	0	MSTRG.34365	+	UTL34365	intergenic	unannotated	intergenic	intergenic	ZNF264	NONE	0	0	0	0	0	0	407	0	1
chr19	57200627	57200767	0	MSTRG.34366	-	UTL34366	intergenic	unannotated	antisense	antisense	ZNF264	NONE	0	0	0	0	0	0	140	0	1
chr19	57222730	57230897	0	MSTRG.34367	+	UTL34367	intergenic	unannotated	readthrough	readthrough	ZNF264	LTR	22.54601226993865	0	0	0	0	0	8167	0	1
chr19	57254958	57261517	0	MSTRG.34368	+	UTL34368	intergenic	unannotated	readthrough	readthrough	ZNF805	LINE	60.85776330076005	0	0	0	0	0	6559	0	1
chr19	57262579	57269714	0	MSTRG.34369	+	UTL34369	intergenic	unannotated	readthrough	readthrough	ZNF805	LTR	22.15686274509804	0	0	0	0	0	7135	0	1
chr19	57277222	57277724	0	MSTRG.34370	+	UTL34370	intergenic	unannotated	antisense	antisense	ZNF460	SINE	47.69230769230769	0	0	0	0	0	502	0	1
chr19	57293370	57304487	0	MSTRG.34371	+	UTL34371	intergenic	unannotated	readthrough	readthrough	ZNF460	LINE	74.23305588585018	0	0	0	0	0	11117	0	1
chr19	57308410	57313711	0	MSTRG.34372	+	UTL34372	intergenic	unannotated	readthrough	readthrough	ZNF543	SINE	12.54237288135593	0	0	0	0	0	5301	0	1
chr19	57319437	57320375	0	MSTRG.34373	-	UTL34373	intergenic	unannotated	cre	PLS	ZNF543	LINE	36.0655737704918	0	0	0	0	0	938	0	1
chr19	57330580	57342873	0	MSTRG.34374	+	UTL34374	intergenic	unannotated	readthrough	readthrough	ZNF543	LINE	44.15929203539823	0	0	0	0	0	12293	0	1
chr19	57359728	57362441	0	MSTRG.34375	+	UTL34375	intergenic	unannotated	readthrough	readthrough	ZNF304	SINE	25.882352941176475	0	0	0	0	0	2713	0	1
chr19	57425903	57435412	0	MSTRG.34376	-	UTL34376	intergenic	unannotated	cre	PLS	AC003002.2	LTR	37.964458804523424	0	0	0	0	0	9509	0	1
chr19	57445286	57449853	0	MSTRG.34377	+	UTL34377	intergenic	unannotated	readthrough	readthrough	ZNF749	LINE	36.157680108744906	0	0	0	0	0	4567	0	1
chr19	57452852	57477801	0	MSTRG.34378	+	UTL34378	intergenic	unannotated	readthrough	readthrough	AC004076.1	LINE	39.515545914678235	0	0	0	0	0	24949	0	1
chr19	57483247	57487844	0	MSTRG.34379	+	UTL34379	intergenic	unannotated	intergenic	intergenic	ZNF419	LINE	10.037174721189592	0	0	0	0	0	4597	0	1
chr19	57526536	57526615	0	MSTRG.34380	+	UTL34380	intergenic	unannotated	repeat	ambiguous	ZNF549	ambiguous	100	0	0	0	0	0	79	0	1
chr19	57566826	57571717	0	MSTRG.34381	-	UTL34381	intergenic	unannotated	readthrough	readthrough	ZNF416	LTR	15.841584158415841	0	0	0	0	0	4891	0	1
chr19	57593591	57596225	0	MSTRG.34382	+	UTL34382	intergenic	unannotated	readthrough	readthrough	ZIK1	DNA	24.75728155339806	0	0	0	0	0	2634	0	1
chr19	57597032	57597095	0	MSTRG.34383	+	UTL34383	intergenic	unannotated	intergenic	intergenic	ZNF530	NONE	0	0	0	0	0	0	63	0	1
chr19	57622410	57622475	0	MSTRG.34384	-	UTL34384	intergenic	unannotated	antisense	antisense	ZNF134	NONE	0	0	0	0	0	0	65	0	1
chr19	57624507	57625162	0	MSTRG.34385	+	UTL34385	intergenic	unannotated	intergenic	intergenic	ZNF134	SINE	36.633663366336634	0	0	0	0	0	655	0	1
chr19	57626762	57630505	0	MSTRG.34386	+	UTL34386	intergenic	unannotated	readthrough	readthrough	ZNF211	LINE	21.983914209115284	0	0	0	0	0	3743	0	1
chr19	57632387	57632530	0	MSTRG.34387	+	UTL34387	intergenic	unannotated	repeat	DNA	ZNF211	DNA	100	0	0	0	0	0	143	0	1
chr19	57639409	57639458	0	MSTRG.34388	-	UTL34388	intergenic	unannotated	repeat	SINE	ZNF211	SINE	100	0	0	0	0	0	49	0	1
chr19	57642721	57647627	0	MSTRG.34389	+	UTL34389	intergenic	unannotated	readthrough	readthrough	ZNF211	LINE	20.060790273556233	0	0	0	0	0	4906	0	1
chr19	57649637	57649743	0	MSTRG.34390	+	UTL34390	intergenic	unannotated	intergenic	intergenic	ZNF211	NONE	0	0	0	0	0	0	106	0	1
chr19	57663708	57663825	0	MSTRG.34391	-	UTL34391	intergenic	unannotated	intergenic	intergenic	ZSCAN4	NONE	0	0	0	0	0	0	117	0	1
chr19	57675127	57675233	0	MSTRG.34392	-	UTL34392	intergenic	unannotated	repeat	ambiguous	ZSCAN4	ambiguous	100	0	0	0	0	0	106	0	1
chr19	57683337	57683452	0	MSTRG.34393	-	UTL34393	intergenic	unannotated	antisense	antisense	ZNF551	LINE	50	0	0	0	0	0	115	0	1
chr19	57684667	57697534	0	MSTRG.34394	-	UTL34394	intergenic	unannotated	readthrough	readthrough	ZNF551	LTR	15.80226904376013	0	0	0	0	0	12867	0	1
chr19	57715422	57719830	0	MSTRG.34395	-	UTL34395	intergenic	unannotated	readthrough	readthrough	ZNF551	SINE	24.18032786885246	0	0	0	0	0	4408	0	1
chr19	57727784	57728143	0	MSTRG.34396	-	UTL34396	intergenic	unannotated	antisense	antisense	AC003006.1	LINE	29.03225806451613	0	0	0	0	0	359	0	1
chr19	57757982	57769745	0	MSTRG.34397	+	UTL34397	intergenic	unannotated	readthrough	readthrough	ZNF776	LINE	33.799664241745944	0	0	0	0	0	11763	0	1
chr19	57784234	57803978	0	MSTRG.34398	-	UTL34398	intergenic	unannotated	readthrough	readthrough	ZNF586	LTR	28.495054798182306	0	0	0	0	0	19744	0	1
chr19	57818488	57819567	0	MSTRG.34399	-	UTL34399	intergenic	unannotated	cre	PLS	ZNF586	SINE	6.099815157116451	0	0	0	0	0	1079	0	1
chr19	57826129	57826266	0	MSTRG.34400	-	UTL34400	intergenic	unannotated	antisense	antisense	AC010522.1	NONE	0	0	0	0	0	0	137	0	1
chr19	57827359	57830984	0	MSTRG.34401	-	UTL34401	intergenic	unannotated	antisense	antisense	AC010522.1	LTR	43.28358208955223	0	0	0	0	0	3625	0	1
chr19	57864900	57868018	0	MSTRG.34402	+	UTL34402	intergenic	unannotated	antisense	antisense	ZNF814	SINE	43.31814038286235	0	0	0	0	0	3118	0	1
chr19	57868692	57874421	0	MSTRG.34403	+	UTL34403	intergenic	unannotated	readthrough	readthrough	ZNF814	SINE	22.202486678507995	0	0	0	0	0	5729	0	1
chr19	57906673	57906823	0	MSTRG.34404	+	UTL34404	intergenic	unannotated	repeat	ambiguous	AC010326.2	ambiguous	75	0	0	0	0	0	150	0	1
chr19	57908859	57908996	0	MSTRG.34405	+	UTL34405	intergenic	unannotated	antisense	antisense	AC010326.2	NONE	0	0	0	0	0	0	137	0	1
chr19	57913267	57913361	0	MSTRG.34406	+	UTL34406	intergenic	unannotated	antisense	antisense	AC010326.2	NONE	0	0	0	0	0	0	94	0	1
chr19	57914831	57914950	0	MSTRG.34407	+	UTL34407	intergenic	unannotated	antisense	antisense	AC010326.2	NONE	0	0	0	0	0	0	119	0	1
chr19	57916418	57922005	0	MSTRG.34408	-	UTL34408	intergenic	unannotated	readthrough	readthrough	AC010326.2	SINE	26.480637813211843	0	0	0	0	0	5587	0	1
chr19	57935227	57940990	0	MSTRG.34409	-	UTL34409	intergenic	unannotated	readthrough	readthrough	ZNF418	SINE	22.362869198312236	0	0	0	0	0	5763	0	1
chr19	57969495	57969613	0	MSTRG.34410	+	UTL34410	intergenic	unannotated	repeat	ambiguous	C19orf18	ambiguous	80	0	0	0	0	0	118	0	1
chr19	57974384	57977196	0	MSTRG.34411	-	UTL34411	intergenic	unannotated	readthrough	readthrough	C19orf18	SINE	17.20430107526882	0	0	0	0	0	2812	0	1
chr19	58011105	58018647	0	MSTRG.34412	+	UTL34412	intergenic	unannotated	readthrough	readthrough	ZNF606	LTR	18.267419962335214	0	0	0	0	0	7542	0	1
chr19	58058825	58058856	0	MSTRG.34413	+	UTL34413	intergenic	unannotated	cre	pELS	ZNF135	NONE	0	0	0	0	0	0	31	0	1
chr19	58064093	58064148	0	MSTRG.34414	-	UTL34414	intergenic	unannotated	antisense	antisense	ZNF135	NONE	0	0	0	0	0	0	55	0	1
chr19	58079739	58083985	0	MSTRG.34415	-	UTL34415	intergenic	unannotated	readthrough	readthrough	ZNF135	SINE	31.1284046692607	0	0	0	0	0	4246	0	1
chr19	58123596	58126388	0	MSTRG.34416	-	UTL34416	intergenic	unannotated	readthrough	readthrough	ZNF329	LTR	36.58536585365854	0	0	0	0	0	2792	0	1
chr19	58135208	58135258	0	MSTRG.34417	+	UTL34417	intergenic	unannotated	antisense	antisense	ZNF329	NONE	0	0	0	0	0	0	50	0	1
chr19	58173760	58173830	0	MSTRG.34418	+	UTL34418	intergenic	unannotated	intergenic	intergenic	ZNF274	NONE	0	0	0	0	0	0	70	0	1
chr19	58175315	58184167	0	MSTRG.34419	-	UTL34419	intergenic	unannotated	cre	pELS	ZNF274	SINE	24.071322436849925	0	0	0	0	0	8852	0	1
chr19	58184652	58184872	0	MSTRG.34420	+	UTL34420	intergenic	unannotated	intergenic	intergenic	ZNF274	NONE	0	0	0	0	0	0	220	0	1
chr19	58189503	58189549	0	MSTRG.34421	-	UTL34421	intergenic	unannotated	antisense	antisense	ZNF274	NONE	0	0	0	0	0	0	46	0	1
chr19	58209273	58209365	0	MSTRG.34422	-	UTL34422	intergenic	unannotated	antisense	antisense	ZNF274	NONE	0	0	0	0	0	0	92	0	1
chr19	58213365	58216262	0	MSTRG.34423	+	UTL34423	intergenic	unannotated	readthrough	readthrough	ZNF274	SINE	13.003095975232199	0	0	0	0	0	2897	0	1
chr19	58219241	58219872	0	MSTRG.34424	+	UTL34424	intergenic	unannotated	intergenic	intergenic	ZNF274	SINE	41.7910447761194	0	0	0	0	0	631	0	1
chr19	58222323	58229200	0	MSTRG.34425	-	UTL34425	intergenic	unannotated	cre	PLS	ZNF544	LTR	25.984251968503933	0	0	0	0	0	6877	0	1
chr19	58315491	58318647	0	MSTRG.34426	+	UTL34426	intergenic	unannotated	readthrough	readthrough	ERVK3-1	SINE	19.796954314720814	0	0	0	0	0	3156	0	1
chr19	58326508	58326684	0	MSTRG.34427	-	UTL34427	intergenic	unannotated	cre	pELS	ZSCAN22	NONE	0	0	0	0	0	0	176	0	1
chr19	58333836	58334373	0	MSTRG.34428	-	UTL34428	intergenic	unannotated	antisense	antisense	ZSCAN22	LINE	48.275862068965516	0	0	0	0	0	537	0	1
chr19	58337775	58345293	0	MSTRG.34429	-	UTL34429	intergenic	unannotated	readthrough	readthrough	ZSCAN22	LINE	26.714801444043324	0	0	0	0	0	7518	0	1
chr19	58354987	58358106	0	MSTRG.34430	+	UTL34430	intergenic	unannotated	readthrough	readthrough	ZNF497	LTR	19.197707736389685	0	0	0	0	0	3119	0	1
chr19	58359401	58362653	0	MSTRG.34431	+	UTL34431	intergenic	unannotated	antisense	antisense	ZNF497	LINE	34.73684210526316	0	0	0	0	0	3252	0	1
chr19	58366466	58379160	0	MSTRG.34432	+	UTL34432	intergenic	unannotated	readthrough	readthrough	ZNF837	SINE	10.876132930513595	0	0	0	0	0	12694	0	1
chr19	58380659	58387194	0	MSTRG.34433	+	UTL34433	intergenic	unannotated	cre	pELS	ZNF837	SINE	12.751677852348994	0	0	0	0	0	6535	0	1
chr19	58388571	58388712	0	MSTRG.34434	-	UTL34434	intergenic	unannotated	repeat	LINE	RPS5	LINE	57.14285714285714	0	0	0	0	0	141	0	1
chr19	58394670	58404293	0	MSTRG.34435	+	UTL34435	intergenic	unannotated	readthrough	readthrough	RPS5	SINE	2.7820710973724885	0	0	0	0	0	9623	0	1
chr19	58405900	58406030	0	MSTRG.34436	+	UTL34436	intergenic	unannotated	antisense	antisense	ZNF584	NONE	0	0	0	0	0	0	130	0	1
chr19	58418113	58418685	0	MSTRG.34437	+	UTL34437	intergenic	unannotated	repeat	SINE	ZNF584	SINE	89.28571428571429	0	0	0	0	0	572	0	1
chr19	58419167	58440523	0	MSTRG.34438	+	UTL34438	intergenic	unannotated	readthrough	readthrough	ZNF132	LINE	19.404466501240694	0	0	0	0	0	21356	0	1
chr19	58457663	58465115	0	MSTRG.34439	+	UTL34439	intergenic	unannotated	readthrough	readthrough	ZNF324B	LTR	49.146110056926	0	0	0	0	0	7452	0	1
chr19	58466177	58479658	0	MSTRG.34440	-	UTL34440	intergenic	unannotated	readthrough	readthrough	ZNF324	LINE	4.549632352941177	0	0	0	0	0	13481	0	1
chr19	58499197	58500644	0	MSTRG.34441	+	UTL34441	intergenic	unannotated	cre	pELS	SLC27A5	NONE	0	0	0	0	0	0	1447	0	1
chr19	58501039	58508198	0	MSTRG.34442	+	UTL34442	intergenic	unannotated	readthrough	readthrough	SLC27A5	SINE	34.48717948717949	0	0	0	0	0	7159	0	1
chr19	58512216	58513684	0	MSTRG.34443	-	UTL34443	intergenic	unannotated	readthrough	readthrough	SLC27A5	LINE	4.651162790697675	0	0	0	0	0	1468	0	1
chr19	58514243	58523313	0	MSTRG.34444	+	UTL34444	intergenic	unannotated	cre	dELS	ZBTB45	LTR	16.228070175438596	0	0	0	0	0	9070	0	1
chr19	58525982	58526328	0	MSTRG.34445	+	UTL34445	intergenic	unannotated	antisense	antisense	ZBTB45	SINE	47.82608695652174	0	0	0	0	0	346	0	1
chr19	58538577	58540263	0	MSTRG.34446	+	UTL34446	intergenic	unannotated	cre	dELS	ZBTB45	NONE	0	0	0	0	0	0	1686	0	1
chr19	58542298	58544497	0	MSTRG.34447	-	UTL34447	intergenic	unannotated	cre	PLS	TRIM28	SINE	36.12903225806451	0	0	0	0	0	2199	0	1
chr19	58550547	58562112	0	MSTRG.34448	+	UTL34448	intergenic	unannotated	readthrough	readthrough	TRIM28	LINE	8.104738154613466	0	0	0	0	0	11565	0	1
chr19	58573557	58574379	0	MSTRG.34449	-	UTL34449	intergenic	unannotated	cre	pELS	MZF1	LTR	25	0	0	0	0	0	822	0	1
chr19	58604606	58604682	0	MSTRG.34450	-	UTL34450	intergenic	unannotated	intergenic	intergenic	MZF1	NONE	0	0	0	0	0	0	76	0	1
chr2	14346	14481	0	MSTRG.34492	+	UTL34492	intergenic	unannotated	intergenic	intergenic	FAM110C	NONE	0	0	0	0	0	0	135	0	1
chr2	24561	24662	0	MSTRG.34493	+	UTL34493	intergenic	unannotated	intergenic	intergenic	FAM110C	NONE	0	0	0	0	0	0	101	0	1
chr2	30253	39006	0	MSTRG.34494	-	UTL34494	intergenic	unannotated	readthrough	readthrough	FAM110C	SINE	13.421052631578947	0	0	0	0	0	8753	0	1
chr2	101099	101145	0	MSTRG.34495	+	UTL34495	intergenic	unannotated	intergenic	intergenic	FAM110C	NONE	0	0	0	0	0	0	46	0	1
chr2	146567	152196	0	MSTRG.34496	-	UTL34496	intergenic	unannotated	cre	dELS	SH3YL1	LINE	29.43722943722944	0	0	0	0	0	5629	0	1
chr2	214753	217840	0	MSTRG.34497	-	UTL34497	intergenic	unannotated	readthrough	readthrough	SH3YL1	LINE	80.58823529411765	0	0	0	0	0	3087	0	1
chr2	233889	233969	0	MSTRG.34498	+	UTL34498	intergenic	unannotated	antisense	antisense	SH3YL1	NONE	0	0	0	0	0	0	80	0	1
chr2	278069	286600	0	MSTRG.34499	+	UTL34499	intergenic	unannotated	antisense	antisense	ACP1	SINE	2.141057934508816	0	0	0	0	0	8531	0	1
chr2	301405	301464	0	MSTRG.34500	-	UTL34500	intergenic	unannotated	antisense	antisense	ALKAL2	SINE	33.33333333333333	0	0	0	0	0	59	0	1
chr2	508002	508080	0	MSTRG.34501	-	UTL34501	intergenic	unannotated	intergenic	intergenic	TMEM18	NONE	0	0	0	0	0	0	78	0	1
chr2	573827	573888	0	MSTRG.34502	-	UTL34502	intergenic	unannotated	antisense	antisense	TMEM18	NONE	0	0	0	0	0	0	61	0	1
chr2	660933	667492	0	MSTRG.34503	-	UTL34503	intergenic	unannotated	readthrough	readthrough	TMEM18	LINE	9.712230215827338	0	0	0	0	0	6559	0	1
chr2	679368	679732	0	MSTRG.34504	-	UTL34504	intergenic	unannotated	repeat	ambiguous	TMEM18	ambiguous	100	0	0	0	0	0	364	0	1
chr2	701857	701910	0	MSTRG.34505	+	UTL34505	intergenic	unannotated	intergenic	intergenic	TMEM18	NONE	0	0	0	0	0	0	53	0	1
chr2	739990	742160	0	MSTRG.34506	+	UTL34506	intergenic	unannotated	cre	pELS	TMEM18	LTR	7.122507122507122	0	0	0	0	0	2170	0	1
chr2	793002	793035	0	MSTRG.34507	+	UTL34507	intergenic	unannotated	antisense	antisense	TMEM18	NONE	0	0	0	0	0	0	33	0	1
chr2	940010	940049	0	MSTRG.34508	+	UTL34508	intergenic	unannotated	intergenic	intergenic	SNTG2	NONE	0	0	0	0	0	0	39	0	1
chr2	944105	949737	0	MSTRG.34509	-	UTL34509	intergenic	unannotated	readthrough	readthrough	SNTG2	DNA	29.47976878612717	0	0	0	0	0	5632	0	1
chr2	950163	950780	0	MSTRG.34510	-	UTL34510	intergenic	unannotated	cre	PLS	SNTG2	NONE	0	0	0	0	0	0	617	0	1
chr2	1037297	1037364	0	MSTRG.34511	-	UTL34511	intergenic	unannotated	antisense	antisense	SNTG2	NONE	0	0	0	0	0	0	67	0	1
chr2	1149672	1149719	0	MSTRG.34512	-	UTL34512	intergenic	unannotated	antisense	antisense	SNTG2	ambiguous	35	0	0	0	0	0	47	0	1
chr2	1157548	1157598	0	MSTRG.34513	-	UTL34513	intergenic	unannotated	antisense	antisense	SNTG2	NONE	0	0	0	0	0	0	50	0	1
chr2	1221722	1222160	0	MSTRG.34514	-	UTL34514	intergenic	unannotated	repeat	SimpleRepeat	SNTG2	SimpleRepeat	76.59574468085107	0	0	0	0	0	438	0	1
chr2	1606530	1606649	0	MSTRG.34515	+	UTL34515	intergenic	unannotated	antisense	antisense	PXDN	NONE	0	0	0	0	0	0	119	0	1
chr2	1619949	1620709	0	MSTRG.34516	-	UTL34516	intergenic	unannotated	readthrough	readthrough	PXDN	LINE	25.925925925925924	0	0	0	0	0	760	0	1
chr2	1625325	1632093	0	MSTRG.34517	-	UTL34517	intergenic	unannotated	intergenic	intergenic	PXDN	DNA	43.826086956521735	0	0	0	0	0	6768	0	1
chr2	1632710	1632920	0	MSTRG.34518	-	UTL34518	intergenic	unannotated	intergenic	intergenic	PXDN	NONE	0	0	0	0	0	0	210	0	1
chr2	1655574	1655805	0	MSTRG.34520	-	UTL34520	intergenic	unannotated	intergenic	intergenic	PXDN	NONE	0	0	0	0	0	0	231	0	1
chr2	1656425	1656664	0	MSTRG.34519	-	UTL34519	intergenic	unannotated	intergenic	intergenic	PXDN	NONE	0	0	0	0	0	0	239	0	1
chr2	1657297	1657510	0	MSTRG.34521	-	UTL34521	intergenic	unannotated	intergenic	intergenic	PXDN	NONE	0	0	0	0	0	0	213	0	1
chr2	1704237	1704447	0	MSTRG.34522	-	UTL34522	intergenic	unannotated	intergenic	intergenic	PXDN	NONE	0	0	0	0	0	0	210	0	1
chr2	1743009	1754623	0	MSTRG.34523	+	UTL34523	intergenic	unannotated	cre	pELS	PXDN	LTR	11.64157179581344	0	0	0	0	0	11614	0	1
chr2	1769243	1769428	0	MSTRG.34524	+	UTL34524	intergenic	unannotated	intergenic	intergenic	MYT1L	SINE	42.30769230769231	0	0	0	0	0	185	0	1
chr2	1778444	1778476	0	MSTRG.34525	-	UTL34525	intergenic	unannotated	intergenic	intergenic	MYT1L	NONE	0	0	0	0	0	0	32	0	1
chr2	2034265	2034301	0	MSTRG.34526	+	UTL34526	intergenic	unannotated	antisense	antisense	MYT1L	NONE	0	0	0	0	0	0	36	0	1
chr2	2484311	2484362	0	MSTRG.34528	+	UTL34528	intergenic	unannotated	intergenic	intergenic	MYT1L	NONE	0	0	0	0	0	0	51	0	1
chr2	2484548	2484607	0	MSTRG.34529	-	UTL34529	intergenic	unannotated	intergenic	intergenic	MYT1L	NONE	0	0	0	0	0	0	59	0	1
chr2	2492113	2492204	0	MSTRG.34527	-	UTL34527	intergenic	unannotated	intergenic	intergenic	MYT1L	NONE	0	0	0	0	0	0	91	0	1
chr2	2545088	2545139	0	MSTRG.34530	+	UTL34530	intergenic	unannotated	intergenic	intergenic	MYT1L	NONE	0	0	0	0	0	0	51	0	1
chr2	2575296	2575331	0	MSTRG.34531	-	UTL34531	intergenic	unannotated	intergenic	intergenic	MYT1L	NONE	0	0	0	0	0	0	35	0	1
chr2	2578994	2579218	0	MSTRG.34532	-	UTL34532	intergenic	unannotated	repeat	ambiguous	MYT1L	ambiguous	53.333333333333336	0	0	0	0	0	224	0	1
chr2	2613696	2615687	0	MSTRG.34533	+	UTL34533	intergenic	unannotated	cre	dELS	MYT1L	DNA	13.541666666666666	0	0	0	0	0	1991	0	1
chr2	2628939	2629216	0	MSTRG.34534	-	UTL34534	intergenic	unannotated	repeat	SINE	MYT1L	SINE	80	0	0	0	0	0	277	0	1
chr2	2686692	2686871	0	MSTRG.34536	-	UTL34536	intergenic	unannotated	intergenic	intergenic	MYT1L	SINE	36.36363636363637	0	0	0	0	0	179	0	1
chr2	2757977	2758027	0	MSTRG.34535	+	UTL34535	intergenic	unannotated	intergenic	intergenic	MYT1L	NONE	0	0	0	0	0	0	50	0	1
chr2	2772510	2772540	0	MSTRG.34537	-	UTL34537	intergenic	unannotated	intergenic	intergenic	EIPR1	NONE	0	0	0	0	0	0	30	0	1
chr2	2810967	2811111	0	MSTRG.34538	-	UTL34538	intergenic	unannotated	intergenic	intergenic	EIPR1	NONE	0	0	0	0	0	0	144	0	1
chr2	2894367	2894520	0	MSTRG.34539	+	UTL34539	intergenic	unannotated	repeat	ambiguous	EIPR1	ambiguous	100	0	0	0	0	0	153	0	1
chr2	2905146	2905215	0	MSTRG.34540	+	UTL34540	intergenic	unannotated	antisense	antisense	EIPR1	NONE	0	0	0	0	0	0	69	0	1
chr2	3018103	3018140	0	MSTRG.34541	+	UTL34541	intergenic	unannotated	repeat	LINE	EIPR1	LINE	100	0	0	0	0	0	37	0	1
chr2	3125854	3131663	0	MSTRG.34542	-	UTL34542	intergenic	unannotated	readthrough	readthrough	EIPR1	LINE	17.77251184834123	0	0	0	0	0	5809	0	1
chr2	3145620	3189079	0	MSTRG.34543	-	UTL34543	intergenic	unannotated	readthrough	readthrough	EIPR1	LINE	12.102564102564102	0	0	0	0	0	43459	0	1
chr2	3293295	3293404	0	MSTRG.34544	-	UTL34544	intergenic	unannotated	intergenic	intergenic	EIPR1	NONE	0	0	0	0	0	0	109	0	1
chr2	3377832	3379671	0	MSTRG.34545	-	UTL34545	intergenic	unannotated	cre	PLS	EIPR1	SINE	18.65671641791045	0	0	0	0	0	1839	0	1
chr2	3433393	3433550	0	MSTRG.34546	-	UTL34546	intergenic	unannotated	antisense	antisense	TRAPPC12	NONE	0	0	0	0	0	0	157	0	1
chr2	3484922	3487713	0	MSTRG.34547	+	UTL34547	intergenic	unannotated	readthrough	readthrough	TRAPPC12	LTR	8.637873754152823	0	0	0	0	0	2791	0	1
chr2	3488407	3497470	0	MSTRG.34548	-	UTL34548	intergenic	unannotated	readthrough	readthrough	ADI1	LTR	18.434343434343432	0	0	0	0	0	9063	0	1
chr2	3561556	3569098	0	MSTRG.34549	+	UTL34549	intergenic	unannotated	readthrough	readthrough	RNASEH1	SINE	28.753412192902637	0	0	0	0	0	7542	0	1
chr2	3574374	3574684	0	MSTRG.34550	+	UTL34550	intergenic	unannotated	repeat	LINE	RPS7	LINE	100	0	0	0	0	0	310	0	1
chr2	3580709	3590187	0	MSTRG.34551	+	UTL34551	intergenic	unannotated	intergenic	intergenic	RPS7	DNA	16.821971554683667	0	0	0	0	0	9478	0	1
chr2	3617043	3617314	0	MSTRG.34552	-	UTL34552	intergenic	unannotated	repeat	ambiguous	COLEC11	ambiguous	74.3421052631579	0	0	0	0	0	271	0	1
chr2	3651307	3651478	0	MSTRG.34553	-	UTL34553	intergenic	unannotated	cre	dELS	COLEC11	SimpleRepeat	33.33333333333333	0	0	0	0	0	171	0	1
chr2	3660779	3661069	0	MSTRG.34554	-	UTL34554	intergenic	unannotated	repeat	LTR	ALLC	LTR	90	0	0	0	0	0	290	0	1
chr2	3671479	3671524	0	MSTRG.34555	-	UTL34555	intergenic	unannotated	antisense	antisense	ALLC	NONE	0	0	0	0	0	0	45	0	1
chr2	3683844	3683959	0	MSTRG.34556	-	UTL34556	intergenic	unannotated	antisense	antisense	ALLC	NONE	0	0	0	0	0	0	115	0	1
chr2	3719090	3719128	0	MSTRG.34557	-	UTL34557	intergenic	unannotated	repeat	SINE	DCDC2C	SINE	100	0	0	0	0	0	38	0	1
chr2	3788940	3789078	0	MSTRG.34558	-	UTL34558	intergenic	unannotated	repeat	SINE	DCDC2C	SINE	100	0	0	0	0	0	138	0	1
chr2	3842616	3842691	0	MSTRG.34559	-	UTL34559	intergenic	unannotated	antisense	antisense	DCDC2C	NONE	0	0	0	0	0	0	75	0	1
chr2	3889218	3889262	0	MSTRG.34560	-	UTL34560	intergenic	unannotated	intergenic	intergenic	DCDC2C	NONE	0	0	0	0	0	0	44	0	1
chr2	3902728	3902798	0	MSTRG.34561	-	UTL34561	intergenic	unannotated	intergenic	intergenic	DCDC2C	SimpleRepeat	50	0	0	0	0	0	70	0	1
chr2	3912322	3912403	0	MSTRG.34562	-	UTL34562	intergenic	unannotated	intergenic	intergenic	DCDC2C	NONE	0	0	0	0	0	0	81	0	1
chr2	3922972	3923124	0	MSTRG.34565	+	UTL34565	intergenic	unannotated	intergenic	intergenic	DCDC2C	NONE	0	0	0	0	0	0	152	0	1
chr2	4045769	4045837	0	MSTRG.34563	-	UTL34563	intergenic	unannotated	intergenic	intergenic	DCDC2C	NONE	0	0	0	0	0	0	68	0	1
chr2	4069001	4069031	0	MSTRG.34564	+	UTL34564	intergenic	unannotated	intergenic	intergenic	DCDC2C	NONE	0	0	0	0	0	0	30	0	1
chr2	4170308	4170507	0	MSTRG.34566	+	UTL34566	intergenic	unannotated	intergenic	intergenic	DCDC2C	NONE	0	0	0	0	0	0	199	0	1
chr2	4335705	4335760	0	MSTRG.34567	-	UTL34567	intergenic	unannotated	intergenic	intergenic	DCDC2C	NONE	0	0	0	0	0	0	55	0	1
chr2	4370689	4370720	0	MSTRG.34568	-	UTL34568	intergenic	unannotated	intergenic	intergenic	DCDC2C	NONE	0	0	0	0	0	0	31	0	1
chr2	4420533	4420581	0	MSTRG.34569	-	UTL34569	intergenic	unannotated	intergenic	intergenic	DCDC2C	NONE	0	0	0	0	0	0	48	0	1
chr2	4425242	4425614	0	MSTRG.34570	+	UTL34570	intergenic	unannotated	repeat	ambiguous	DCDC2C	ambiguous	52.63157894736842	0	0	0	0	0	372	0	1
chr2	4427628	4427947	0	MSTRG.34572	-	UTL34572	intergenic	unannotated	intergenic	intergenic	DCDC2C	SINE	21.73913043478261	0	0	0	0	0	319	0	1
chr2	4435272	4435417	0	MSTRG.34571	+	UTL34571	intergenic	unannotated	repeat	LTR	DCDC2C	LTR	87.5	0	0	0	0	0	145	0	1
chr2	4442340	4442461	0	MSTRG.34573	-	UTL34573	intergenic	unannotated	repeat	SINE	DCDC2C	SINE	57.14285714285714	0	0	0	0	0	121	0	1
chr2	4554204	4554263	0	MSTRG.34574	-	UTL34574	intergenic	unannotated	repeat	SINE	DCDC2C	SINE	66.66666666666666	0	0	0	0	0	59	0	1
chr2	4558923	4558954	0	MSTRG.34575	-	UTL34575	intergenic	unannotated	repeat	SINE	DCDC2C	SINE	100	0	0	0	0	0	31	0	1
chr2	4572101	4572176	0	MSTRG.34576	+	UTL34576	intergenic	unannotated	intergenic	intergenic	DCDC2C	NONE	0	0	0	0	0	0	75	0	1
chr2	4618189	4618237	0	MSTRG.34577	+	UTL34577	intergenic	unannotated	intergenic	intergenic	DCDC2C	NONE	0	0	0	0	0	0	48	0	1
chr2	4750802	4750836	0	MSTRG.34578	+	UTL34578	intergenic	unannotated	intergenic	intergenic	DCDC2C	NONE	0	0	0	0	0	0	34	0	1
chr2	4772477	4772581	0	MSTRG.34579	-	UTL34579	intergenic	unannotated	intergenic	intergenic	SOX11	ambiguous	16.666666666666664	0	0	0	0	0	104	0	1
chr2	4798455	4798507	0	MSTRG.34580	+	UTL34580	intergenic	unannotated	repeat	LINE	SOX11	LINE	100	0	0	0	0	0	52	0	1
chr2	4877054	4877196	0	MSTRG.34581	+	UTL34581	intergenic	unannotated	intergenic	intergenic	SOX11	NONE	0	0	0	0	0	0	142	0	1
chr2	4888253	4888298	0	MSTRG.34582	-	UTL34582	intergenic	unannotated	intergenic	intergenic	SOX11	NONE	0	0	0	0	0	0	45	0	1
chr2	4923262	4923292	0	MSTRG.34583	+	UTL34583	intergenic	unannotated	intergenic	intergenic	SOX11	NONE	0	0	0	0	0	0	30	0	1
chr2	4942390	4942480	0	MSTRG.34584	+	UTL34584	intergenic	unannotated	intergenic	intergenic	SOX11	NONE	0	0	0	0	0	0	90	0	1
chr2	5003684	5004282	0	MSTRG.34585	+	UTL34585	intergenic	unannotated	repeat	LTR	SOX11	LTR	100	0	0	0	0	0	598	0	1
chr2	5005542	5006025	0	MSTRG.34586	+	UTL34586	intergenic	unannotated	repeat	LTR	SOX11	LTR	97.91666666666666	0	0	0	0	0	483	0	1
chr2	5091295	5091355	0	MSTRG.34587	+	UTL34587	intergenic	unannotated	intergenic	intergenic	SOX11	NONE	0	0	0	0	0	0	60	0	1
chr2	5125488	5125922	0	MSTRG.34588	+	UTL34588	intergenic	unannotated	cre	dELS	SOX11	SimpleRepeat	33.33333333333333	0	0	0	0	0	434	0	1
chr2	5149920	5149991	0	MSTRG.34589	-	UTL34589	intergenic	unannotated	intergenic	intergenic	SOX11	NONE	0	0	0	0	0	0	71	0	1
chr2	5158012	5158170	0	MSTRG.34590	-	UTL34590	intergenic	unannotated	intergenic	intergenic	SOX11	NONE	0	0	0	0	0	0	158	0	1
chr2	5235941	5235983	0	MSTRG.34591	-	UTL34591	intergenic	unannotated	cre	dELS	SOX11	NONE	0	0	0	0	0	0	42	0	1
chr2	5262731	5262767	0	MSTRG.34592	+	UTL34592	intergenic	unannotated	intergenic	intergenic	SOX11	NONE	0	0	0	0	0	0	36	0	1
chr2	5287409	5287446	0	MSTRG.34593	+	UTL34593	intergenic	unannotated	intergenic	intergenic	SOX11	NONE	0	0	0	0	0	0	37	0	1
chr2	5289160	5289212	0	MSTRG.34594	-	UTL34594	intergenic	unannotated	intergenic	intergenic	SOX11	NONE	0	0	0	0	0	0	52	0	1
chr2	5344856	5344918	0	MSTRG.34595	+	UTL34595	intergenic	unannotated	intergenic	intergenic	SOX11	NONE	0	0	0	0	0	0	62	0	1
chr2	5383922	5384033	0	MSTRG.34596	+	UTL34596	intergenic	unannotated	intergenic	intergenic	SOX11	NONE	0	0	0	0	0	0	111	0	1
chr2	5402297	5402338	0	MSTRG.34597	+	UTL34597	intergenic	unannotated	repeat	SINE	SOX11	SINE	100	0	0	0	0	0	41	0	1
chr2	5413550	5413782	0	MSTRG.34598	-	UTL34598	intergenic	unannotated	repeat	ambiguous	SOX11	ambiguous	62.857142857142854	0	0	0	0	0	232	0	1
chr2	5427587	5427621	0	MSTRG.34600	-	UTL34600	intergenic	unannotated	intergenic	intergenic	SOX11	NONE	0	0	0	0	0	0	34	0	1
chr2	5463258	5463299	0	MSTRG.34599	-	UTL34599	intergenic	unannotated	intergenic	intergenic	SOX11	NONE	0	0	0	0	0	0	41	0	1
chr2	5488083	5488137	0	MSTRG.34601	+	UTL34601	intergenic	unannotated	intergenic	intergenic	SOX11	NONE	0	0	0	0	0	0	54	0	1
chr2	5514750	5514940	0	MSTRG.34602	-	UTL34602	intergenic	unannotated	repeat	ambiguous	SOX11	ambiguous	75	0	0	0	0	0	190	0	1
chr2	5521375	5521462	0	MSTRG.34603	-	UTL34603	intergenic	unannotated	intergenic	intergenic	SOX11	NONE	0	0	0	0	0	0	87	0	1
chr2	5562410	5562509	0	MSTRG.34604	-	UTL34604	intergenic	unannotated	intergenic	intergenic	SOX11	NONE	0	0	0	0	0	0	99	0	1
chr2	5682264	5682323	0	MSTRG.34605	+	UTL34605	intergenic	unannotated	antisense	antisense	SOX11	NONE	0	0	0	0	0	0	59	0	1
chr2	5691330	5692837	0	MSTRG.34606	+	UTL34606	intergenic	unannotated	cre	PLS	SOX11	SimpleRepeat	0.49261083743842365	0	0	0	0	0	1507	0	1
chr2	5728744	5728794	0	MSTRG.34607	-	UTL34607	intergenic	unannotated	antisense	antisense	SOX11	NONE	0	0	0	0	0	0	50	0	1
chr2	5731209	5731625	0	MSTRG.34608	-	UTL34608	intergenic	unannotated	repeat	SINE	SOX11	SINE	70.1923076923077	0	0	0	0	0	416	0	1
chr2	5739198	5739244	0	MSTRG.34609	-	UTL34609	intergenic	unannotated	intergenic	intergenic	SOX11	NONE	0	0	0	0	0	0	46	0	1
chr2	5744545	5744732	0	MSTRG.34610	-	UTL34610	intergenic	unannotated	intergenic	intergenic	SOX11	SINE	45.28301886792453	0	0	0	0	0	187	0	1
chr2	5750196	5750226	0	MSTRG.34611	-	UTL34611	intergenic	unannotated	intergenic	intergenic	SOX11	NONE	0	0	0	0	0	0	30	0	1
chr2	5761844	5762073	0	MSTRG.34614	-	UTL34614	intergenic	unannotated	intergenic	intergenic	SOX11	NONE	0	0	0	0	0	0	229	0	1
chr2	5815722	5815758	0	MSTRG.34612	-	UTL34612	intergenic	unannotated	intergenic	intergenic	SOX11	NONE	0	0	0	0	0	0	36	0	1
chr2	5816718	5816784	0	MSTRG.34613	-	UTL34613	intergenic	unannotated	repeat	LTR	SOX11	LTR	100	0	0	0	0	0	66	0	1
chr2	5839089	5839245	0	MSTRG.34615	-	UTL34615	intergenic	unannotated	repeat	SINE	SOX11	SINE	85.71428571428571	0	0	0	0	0	156	0	1
chr2	5923095	5923136	0	MSTRG.34616	+	UTL34616	intergenic	unannotated	intergenic	intergenic	SOX11	NONE	0	0	0	0	0	0	41	0	1
chr2	6123891	6123978	0	MSTRG.34617	+	UTL34617	intergenic	unannotated	intergenic	intergenic	SOX11	NONE	0	0	0	0	0	0	87	0	1
chr2	6134296	6134335	0	MSTRG.34619	-	UTL34619	intergenic	unannotated	intergenic	intergenic	SOX11	NONE	0	0	0	0	0	0	39	0	1
chr2	6139801	6139840	0	MSTRG.34618	-	UTL34618	intergenic	unannotated	intergenic	intergenic	SOX11	NONE	0	0	0	0	0	0	39	0	1
chr2	6163652	6164212	0	MSTRG.34620	-	UTL34620	intergenic	unannotated	intergenic	intergenic	SOX11	NONE	0	0	0	0	0	0	560	0	1
chr2	6191169	6191240	0	MSTRG.34621	+	UTL34621	intergenic	unannotated	repeat	ambiguous	SOX11	ambiguous	100	0	0	0	0	0	71	0	1
chr2	6318536	6318679	0	MSTRG.34622	+	UTL34622	intergenic	unannotated	repeat	SINE	CMPK2	SINE	100	0	0	0	0	0	143	0	1
chr2	6372639	6372674	0	MSTRG.34623	+	UTL34623	intergenic	unannotated	antisense	antisense	CMPK2	NONE	0	0	0	0	0	0	35	0	1
chr2	6377827	6377901	0	MSTRG.34625	+	UTL34625	intergenic	unannotated	intergenic	intergenic	CMPK2	NONE	0	0	0	0	0	0	74	0	1
chr2	6419882	6420047	0	MSTRG.34624	-	UTL34624	intergenic	unannotated	repeat	ambiguous	CMPK2	ambiguous	57.14285714285714	0	0	0	0	0	165	0	1
chr2	6438216	6438375	0	MSTRG.34626	+	UTL34626	intergenic	unannotated	intergenic	intergenic	CMPK2	ambiguous	50	0	0	0	0	0	159	0	1
chr2	6522552	6522923	0	MSTRG.34627	+	UTL34627	intergenic	unannotated	repeat	ambiguous	CMPK2	ambiguous	58.333333333333336	0	0	0	0	0	371	0	1
chr2	6556762	6556874	0	MSTRG.34628	-	UTL34628	intergenic	unannotated	repeat	SINE	CMPK2	SINE	90	0	0	0	0	0	112	0	1
chr2	6558549	6558582	0	MSTRG.34629	+	UTL34629	intergenic	unannotated	intergenic	intergenic	CMPK2	NONE	0	0	0	0	0	0	33	0	1
chr2	6592220	6592317	0	MSTRG.34630	+	UTL34630	intergenic	unannotated	intergenic	intergenic	CMPK2	NONE	0	0	0	0	0	0	97	0	1
chr2	6765441	6765509	0	MSTRG.34631	+	UTL34631	intergenic	unannotated	cre	dELS	CMPK2	NONE	0	0	0	0	0	0	68	0	1
chr2	6823035	6823076	0	MSTRG.34632	-	UTL34632	intergenic	unannotated	intergenic	intergenic	CMPK2	NONE	0	0	0	0	0	0	41	0	1
chr2	6926814	6926857	0	MSTRG.34633	-	UTL34633	intergenic	unannotated	antisense	antisense	RNF144A	NONE	0	0	0	0	0	0	43	0	1
chr2	6984796	6984866	0	MSTRG.34634	-	UTL34634	intergenic	unannotated	antisense	antisense	RNF144A	NONE	0	0	0	0	0	0	70	0	1
chr2	6985271	6985303	0	MSTRG.34635	-	UTL34635	intergenic	unannotated	repeat	LTR	RNF144A	LTR	100	0	0	0	0	0	32	0	1
chr2	7002487	7002582	0	MSTRG.34636	-	UTL34636	intergenic	unannotated	antisense	antisense	RNF144A	NONE	0	0	0	0	0	0	95	0	1
chr2	7050204	7050241	0	MSTRG.34637	-	UTL34637	intergenic	unannotated	antisense	antisense	RNF144A	NONE	0	0	0	0	0	0	37	0	1
chr2	7068191	7127944	0	MSTRG.34638	+	UTL34638	intergenic	unannotated	readthrough	readthrough	RNF144A	LINE	20.97798956206036	0	0	0	0	0	59753	0	1
chr2	7128346	7220090	0	MSTRG.34639	+	UTL34639	intergenic	unannotated	intergenic	intergenic	RNF144A	LINE	21.373963605039304	0	0	0	0	0	91744	0	1
chr2	7237560	7237589	0	MSTRG.34640	-	UTL34640	intergenic	unannotated	intergenic	intergenic	RNF144A	NONE	0	0	0	0	0	0	29	0	1
chr2	7261478	7268583	0	MSTRG.34641	+	UTL34641	intergenic	unannotated	readthrough	readthrough	RNF144A	LINE	6.873614190687362	0	0	0	0	0	7105	0	1
chr2	7316727	7316769	0	MSTRG.34642	-	UTL34642	intergenic	unannotated	intergenic	intergenic	RNF144A	NONE	0	0	0	0	0	0	42	0	1
chr2	7348658	7348715	0	MSTRG.34643	-	UTL34643	intergenic	unannotated	intergenic	intergenic	RNF144A	NONE	0	0	0	0	0	0	57	0	1
chr2	7357224	7357335	0	MSTRG.34644	-	UTL34644	intergenic	unannotated	intergenic	intergenic	RNF144A	NONE	0	0	0	0	0	0	111	0	1
chr2	7398893	7398953	0	MSTRG.34645	-	UTL34645	intergenic	unannotated	intergenic	intergenic	RNF144A	NONE	0	0	0	0	0	0	60	0	1
chr2	7420884	7421096	0	MSTRG.34646	+	UTL34646	intergenic	unannotated	intergenic	intergenic	RNF144A	NONE	0	0	0	0	0	0	212	0	1
chr2	7430014	7431112	0	MSTRG.34647	-	UTL34647	intergenic	unannotated	cre	dELS	RNF144A	LTR	9.67741935483871	0	0	0	0	0	1098	0	1
chr2	7452520	7452595	0	MSTRG.34648	-	UTL34648	intergenic	unannotated	intergenic	intergenic	RNF144A	NONE	0	0	0	0	0	0	75	0	1
chr2	7489487	7489611	0	MSTRG.34649	-	UTL34649	intergenic	unannotated	intergenic	intergenic	RNF144A	NONE	0	0	0	0	0	0	124	0	1
chr2	7554216	7554416	0	MSTRG.34650	-	UTL34650	intergenic	unannotated	repeat	ambiguous	RNF144A	ambiguous	63.63636363636363	0	0	0	0	0	200	0	1
chr2	7689797	7690119	0	MSTRG.34651	+	UTL34651	intergenic	unannotated	repeat	ambiguous	RNF144A	ambiguous	75	0	0	0	0	0	322	0	1
chr2	7711143	7711201	0	MSTRG.34652	-	UTL34652	intergenic	unannotated	repeat	LTR	RNF144A	LTR	100	0	0	0	0	0	58	0	1
chr2	7770665	7770696	0	MSTRG.34653	+	UTL34653	intergenic	unannotated	repeat	ambiguous	RNF144A	ambiguous	100	0	0	0	0	0	31	0	1
chr2	7829477	7829530	0	MSTRG.34654	+	UTL34654	intergenic	unannotated	intergenic	intergenic	RNF144A	NONE	0	0	0	0	0	0	53	0	1
chr2	7870735	7908846	0	MSTRG.34655	-	UTL34655	intergenic	unannotated	repeat	LTR	ID2	LTR	74.96969696969697	0	0	0	0	0	38111	0	1
chr2	8179502	8179574	0	MSTRG.34656	+	UTL34656	intergenic	unannotated	antisense	antisense	ID2	NONE	0	0	0	0	0	0	72	0	1
chr2	8219178	8219256	0	MSTRG.34657	+	UTL34657	intergenic	unannotated	antisense	antisense	ID2	NONE	0	0	0	0	0	0	78	0	1
chr2	8266467	8266515	0	MSTRG.34658	+	UTL34658	intergenic	unannotated	antisense	antisense	ID2	NONE	0	0	0	0	0	0	48	0	1
chr2	8360759	8360807	0	MSTRG.34659	+	UTL34659	intergenic	unannotated	repeat	LINE	ID2	LINE	75	0	0	0	0	0	48	0	1
chr2	8406584	8406875	0	MSTRG.34660	+	UTL34660	intergenic	unannotated	intergenic	intergenic	ID2	ambiguous	30.434782608695656	0	0	0	0	0	291	0	1
chr2	8428394	8428677	0	MSTRG.34661	+	UTL34661	intergenic	unannotated	intergenic	intergenic	ID2	ambiguous	50	0	0	0	0	0	283	0	1
chr2	8442402	8442513	0	MSTRG.34662	+	UTL34662	intergenic	unannotated	intergenic	intergenic	ID2	NONE	0	0	0	0	0	0	111	0	1
chr2	8446048	8446329	0	MSTRG.34663	+	UTL34663	intergenic	unannotated	cre	CTCF-only	ID2	LINE	50	0	0	0	0	0	281	0	1
chr2	8463753	8463788	0	MSTRG.34664	+	UTL34664	intergenic	unannotated	intergenic	intergenic	ID2	NONE	0	0	0	0	0	0	35	0	1
chr2	8538444	8538512	0	MSTRG.34665	+	UTL34665	intergenic	unannotated	antisense	antisense	ID2	NONE	0	0	0	0	0	0	68	0	1
chr2	8621827	8622097	0	MSTRG.34666	+	UTL34666	intergenic	unannotated	antisense	antisense	ID2	ambiguous	23.076923076923077	0	0	0	0	0	270	0	1
chr2	8684294	8688857	0	MSTRG.34667	+	UTL34667	intergenic	unannotated	readthrough	readthrough	ID2	LINE	26.72413793103448	0	0	0	0	0	4563	0	1
chr2	8705545	8705778	0	MSTRG.34668	+	UTL34668	intergenic	unannotated	repeat	SINE	KIDINS220	SINE	66.66666666666666	0	0	0	0	0	233	0	1
chr2	8712334	8712476	0	MSTRG.34669	-	UTL34669	intergenic	unannotated	intergenic	intergenic	KIDINS220	NONE	0	0	0	0	0	0	142	0	1
chr2	8748849	8748975	0	MSTRG.34670	+	UTL34670	intergenic	unannotated	antisense	antisense	KIDINS220	NONE	0	0	0	0	0	0	126	0	1
chr2	8842473	8852867	0	MSTRG.34671	-	UTL34671	intergenic	unannotated	readthrough	readthrough	MBOAT2	LINE	20.541401273885352	0	0	0	0	0	10394	0	1
chr2	8960748	8960844	0	MSTRG.34672	+	UTL34672	intergenic	unannotated	repeat	ambiguous	MBOAT2	ambiguous	100	0	0	0	0	0	96	0	1
chr2	8972247	8972362	0	MSTRG.34673	+	UTL34673	intergenic	unannotated	repeat	LINE	MBOAT2	LINE	100	0	0	0	0	0	115	0	1
chr2	8985050	8985087	0	MSTRG.34674	+	UTL34674	intergenic	unannotated	antisense	antisense	MBOAT2	NONE	0	0	0	0	0	0	37	0	1
chr2	9003982	9012765	0	MSTRG.34675	+	UTL34675	intergenic	unannotated	cre	PLS	MBOAT2	SINE	19.60159362549801	0	0	0	0	0	8783	0	1
chr2	9017867	9017916	0	MSTRG.34676	-	UTL34676	intergenic	unannotated	intergenic	intergenic	MBOAT2	NONE	0	0	0	0	0	0	49	0	1
chr2	9125740	9125775	0	MSTRG.34677	+	UTL34677	intergenic	unannotated	intergenic	intergenic	ASAP2	NONE	0	0	0	0	0	0	35	0	1
chr2	9142134	9142577	0	MSTRG.34678	-	UTL34678	intergenic	unannotated	cre	pELS	ASAP2	SINE	89.81481481481481	0	0	0	0	0	443	0	1
chr2	9161333	9161437	0	MSTRG.34679	+	UTL34679	intergenic	unannotated	intergenic	intergenic	ASAP2	ambiguous	42.857142857142854	0	0	0	0	0	104	0	1
chr2	9171719	9171823	0	MSTRG.34680	-	UTL34680	intergenic	unannotated	repeat	ambiguous	ASAP2	ambiguous	75	0	0	0	0	0	104	0	1
chr2	9173197	9173509	0	MSTRG.34681	+	UTL34681	intergenic	unannotated	intergenic	intergenic	ASAP2	SINE	47.368421052631575	0	0	0	0	0	312	0	1
chr2	9271080	9271283	0	MSTRG.34682	-	UTL34682	intergenic	unannotated	readthrough	readthrough	ASAP2	ambiguous	38.13559322033898	0	0	0	0	0	203	0	1
chr2	9290392	9290456	0	MSTRG.34683	-	UTL34683	intergenic	unannotated	repeat	SINE	ASAP2	SINE	100	0	0	0	0	0	64	0	1
chr2	9305980	9306033	0	MSTRG.34684	-	UTL34684	intergenic	unannotated	antisense	antisense	ASAP2	NONE	0	0	0	0	0	0	53	0	1
chr2	9395491	9395724	0	MSTRG.34685	-	UTL34685	intergenic	unannotated	antisense	antisense	ASAP2	SINE	40	0	0	0	0	0	233	0	1
chr2	9405640	9406086	0	MSTRG.34686	+	UTL34686	intergenic	unannotated	readthrough	readthrough	ASAP2	NONE	0	0	0	0	0	0	446	0	1
chr2	9437851	9437907	0	MSTRG.34687	-	UTL34687	intergenic	unannotated	antisense	antisense	CPSF3	NONE	0	0	0	0	0	0	56	0	1
chr2	9469003	9488663	0	MSTRG.34688	-	UTL34688	intergenic	unannotated	readthrough	readthrough	CPSF3	SINE	22.0919175911252	0	0	0	0	0	19660	0	1
chr2	9515921	9515963	0	MSTRG.34689	+	UTL34689	intergenic	unannotated	antisense	antisense	ADAM17	NONE	0	0	0	0	0	0	42	0	1
chr2	9518133	9518281	0	MSTRG.34690	+	UTL34690	intergenic	unannotated	antisense	antisense	ADAM17	NONE	0	0	0	0	0	0	148	0	1
chr2	9521136	9521232	0	MSTRG.34691	+	UTL34691	intergenic	unannotated	antisense	antisense	ADAM17	NONE	0	0	0	0	0	0	96	0	1
chr2	9556582	9571764	0	MSTRG.34692	+	UTL34692	intergenic	unannotated	readthrough	readthrough	ADAM17	SINE	28.94168466522678	0	0	0	0	0	15182	0	1
chr2	9571984	9584162	0	MSTRG.34693	+	UTL34693	intergenic	unannotated	intergenic	intergenic	YWHAQ	SINE	28.240740740740737	0	0	0	0	0	12178	0	1
chr2	9602354	9602865	0	MSTRG.34694	+	UTL34694	intergenic	unannotated	antisense	antisense	YWHAQ	LINE	26.08695652173913	0	0	0	0	0	511	0	1
chr2	9641241	9641290	0	MSTRG.34695	-	UTL34695	intergenic	unannotated	antisense	antisense	YWHAQ	NONE	0	0	0	0	0	0	49	0	1
chr2	9708494	9708678	0	MSTRG.34696	-	UTL34696	intergenic	unannotated	repeat	SINE	YWHAQ	SINE	90	0	0	0	0	0	184	0	1
chr2	9730110	9730144	0	MSTRG.34697	+	UTL34697	intergenic	unannotated	intergenic	intergenic	YWHAQ	NONE	0	0	0	0	0	0	34	0	1
chr2	9782447	9782653	0	MSTRG.34698	-	UTL34698	intergenic	unannotated	intergenic	intergenic	TAF1B	NONE	0	0	0	0	0	0	206	0	1
chr2	9819126	9819218	0	MSTRG.34699	-	UTL34699	intergenic	unannotated	repeat	SINE	TAF1B	SINE	100	0	0	0	0	0	92	0	1
chr2	9837892	9837956	0	MSTRG.34700	+	UTL34700	intergenic	unannotated	repeat	SINE	TAF1B	SINE	100	0	0	0	0	0	64	0	1
chr2	9841476	9843508	0	MSTRG.34701	-	UTL34701	intergenic	unannotated	cre	PLS	TAF1B	SINE	40.609137055837564	0	0	0	0	0	2032	0	1
chr2	9917027	9917065	0	MSTRG.34702	-	UTL34702	intergenic	unannotated	repeat	SINE	TAF1B	SINE	100	0	0	0	0	0	38	0	1
chr2	9928412	9928476	0	MSTRG.34703	-	UTL34703	intergenic	unannotated	antisense	antisense	TAF1B	NONE	0	0	0	0	0	0	64	0	1
chr2	9934322	9936543	0	MSTRG.34704	+	UTL34704	intergenic	unannotated	readthrough	readthrough	TAF1B	LINE	62.02783300198808	0	0	0	0	0	2221	0	1
chr2	9939464	9941913	0	MSTRG.34705	+	UTL34705	intergenic	unannotated	readthrough	readthrough	TAF1B	SimpleRepeat	0.8771929824561403	0	0	0	0	0	2449	0	1
chr2	9957251	9957658	0	MSTRG.34706	-	UTL34706	intergenic	unannotated	repeat	SINE	GRHL1	SINE	50.526315789473685	0	0	0	0	0	407	0	1
chr2	9974415	9974487	0	MSTRG.34707	-	UTL34707	intergenic	unannotated	antisense	antisense	GRHL1	NONE	0	0	0	0	0	0	72	0	1
chr2	9982468	9982551	0	MSTRG.34708	-	UTL34708	intergenic	unannotated	antisense	antisense	GRHL1	NONE	0	0	0	0	0	0	83	0	1
chr2	10040566	10044085	0	MSTRG.34709	-	UTL34709	intergenic	unannotated	cre	PLS	KLF11	LINE	35.175879396984925	0	0	0	0	0	3519	0	1
chr2	10097091	10097149	0	MSTRG.34710	-	UTL34710	intergenic	unannotated	intergenic	intergenic	CYS1	NONE	0	0	0	0	0	0	58	0	1
chr2	10115572	10122458	0	MSTRG.34711	-	UTL34711	intergenic	unannotated	cre	PLS	RRM2	SINE	23.956043956043956	0	0	0	0	0	6886	0	1
chr2	10154641	10154797	0	MSTRG.34712	-	UTL34712	intergenic	unannotated	antisense	antisense	AC007240.1	ambiguous	16.666666666666664	0	0	0	0	0	156	0	1
chr2	10180499	10180618	0	MSTRG.34713	+	UTL34713	intergenic	unannotated	repeat	LINE	AC007240.1	LINE	100	0	0	0	0	0	119	0	1
chr2	10183654	10183710	0	MSTRG.34714	-	UTL34714	intergenic	unannotated	antisense	antisense	AC007240.1	NONE	0	0	0	0	0	0	56	0	1
chr2	10211570	10220292	0	MSTRG.34715	+	UTL34715	intergenic	unannotated	readthrough	readthrough	AC007240.1	SINE	16.403508771929825	0	0	0	0	0	8722	0	1
chr2	10289793	10289826	0	MSTRG.34716	+	UTL34716	intergenic	unannotated	antisense	antisense	HPCAL1	NONE	0	0	0	0	0	0	33	0	1
chr2	10336716	10336944	0	MSTRG.34717	-	UTL34717	intergenic	unannotated	repeat	SINE	HPCAL1	SINE	61.111111111111114	0	0	0	0	0	228	0	1
chr2	10434448	10440148	0	MSTRG.34718	-	UTL34718	intergenic	unannotated	readthrough	readthrough	ODC1	LINE	9.663865546218489	0	0	0	0	0	5700	0	1
chr2	10451299	10452469	0	MSTRG.34719	+	UTL34719	intergenic	unannotated	readthrough	readthrough	ODC1	SINE	34.146341463414636	0	0	0	0	0	1170	0	1
chr2	10455421	10458712	0	MSTRG.34720	+	UTL34720	intergenic	unannotated	readthrough	readthrough	ODC1	LTR	34.63203463203463	0	0	0	0	0	3291	0	1
chr2	10474442	10474557	0	MSTRG.34721	-	UTL34721	intergenic	unannotated	intergenic	intergenic	ODC1	SINE	50	0	0	0	0	0	115	0	1
chr2	10476687	10476881	0	MSTRG.34722	+	UTL34722	intergenic	unannotated	repeat	SINE	ODC1	SINE	100	0	0	0	0	0	194	0	1
chr2	10489117	10489341	0	MSTRG.34723	-	UTL34723	intergenic	unannotated	intergenic	intergenic	ODC1	ambiguous	21.73913043478261	0	0	0	0	0	224	0	1
chr2	10529792	10530148	0	MSTRG.34724	-	UTL34724	intergenic	unannotated	repeat	SINE	NOL10	SINE	59.09090909090909	0	0	0	0	0	356	0	1
chr2	10541595	10541815	0	MSTRG.34725	+	UTL34725	intergenic	unannotated	repeat	ambiguous	NOL10	ambiguous	63.1578947368421	0	0	0	0	0	220	0	1
chr2	10557545	10570964	0	MSTRG.34726	-	UTL34726	intergenic	unannotated	readthrough	readthrough	NOL10	LINE	17.039473684210527	0	0	0	0	0	13419	0	1
chr2	10571714	10571790	0	MSTRG.34727	+	UTL34727	intergenic	unannotated	antisense	antisense	NOL10	NONE	0	0	0	0	0	0	76	0	1
chr2	10686896	10686986	0	MSTRG.34728	+	UTL34728	intergenic	unannotated	antisense	antisense	NOL10	NONE	0	0	0	0	0	0	90	0	1
chr2	10690086	10690427	0	MSTRG.34729	+	UTL34729	intergenic	unannotated	cre	PLS	NOL10	SINE	87.5	0	0	0	0	0	341	0	1
chr2	10698358	10698578	0	MSTRG.34730	-	UTL34730	intergenic	unannotated	repeat	DNA	NOL10	DNA	56.00000000000001	0	0	0	0	0	220	0	1
chr2	10701135	10701185	0	MSTRG.34731	+	UTL34731	intergenic	unannotated	intergenic	intergenic	NOL10	NONE	0	0	0	0	0	0	50	0	1
chr2	10702686	10702873	0	MSTRG.34732	-	UTL34732	intergenic	unannotated	repeat	SINE	NOL10	SINE	77.77777777777779	0	0	0	0	0	187	0	1
chr2	10712969	10713028	0	MSTRG.34733	-	UTL34733	intergenic	unannotated	intergenic	intergenic	ATP6V1C2	NONE	0	0	0	0	0	0	59	0	1
chr2	10743546	10743587	0	MSTRG.34734	-	UTL34734	intergenic	unannotated	antisense	antisense	ATP6V1C2	NONE	0	0	0	0	0	0	41	0	1
chr2	10758615	10758894	0	MSTRG.34735	-	UTL34735	intergenic	unannotated	antisense	antisense	ATP6V1C2	ambiguous	33.33333333333333	0	0	0	0	0	279	0	1
chr2	10769997	10783566	0	MSTRG.34736	-	UTL34736	intergenic	unannotated	readthrough	readthrough	ATP6V1C2	SINE	11.291727140783744	0	0	0	0	0	13569	0	1
chr2	10787829	10788067	0	MSTRG.34737	+	UTL34737	intergenic	unannotated	cre	dELS	PDIA6	SINE	100	0	0	0	0	0	238	0	1
chr2	10835801	10836180	0	MSTRG.34738	+	UTL34738	intergenic	unannotated	cre	dELS	PDIA6	SINE	47.22222222222222	0	0	0	0	0	379	0	1
chr2	10857172	10857345	0	MSTRG.34739	+	UTL34739	intergenic	unannotated	repeat	SINE	PDIA6	SINE	88.88888888888889	0	0	0	0	0	173	0	1
chr2	10867627	10867721	0	MSTRG.34740	+	UTL34740	intergenic	unannotated	repeat	SINE	PDIA6	SINE	100	0	0	0	0	0	94	0	1
chr2	10895738	10895981	0	MSTRG.34741	-	UTL34741	intergenic	unannotated	intergenic	intergenic	KCNF1	SINE	13.333333333333334	0	0	0	0	0	243	0	1
chr2	10902592	10902714	0	MSTRG.34742	+	UTL34742	intergenic	unannotated	intergenic	intergenic	KCNF1	NONE	0	0	0	0	0	0	122	0	1
chr2	10914083	10939209	0	MSTRG.34743	+	UTL34743	intergenic	unannotated	readthrough	readthrough	KCNF1	LINE	9.300184162062616	0	0	0	0	0	25126	0	1
chr2	10994031	10994359	0	MSTRG.34746	-	UTL34746	intergenic	unannotated	intergenic	intergenic	KCNF1	ambiguous	23.52941176470588	0	0	0	0	0	328	0	1
chr2	11023797	11023892	0	MSTRG.34744	+	UTL34744	intergenic	unannotated	intergenic	intergenic	C2orf50	NONE	0	0	0	0	0	0	95	0	1
chr2	11042183	11042237	0	MSTRG.34745	-	UTL34745	intergenic	unannotated	repeat	LINE	C2orf50	LINE	100	0	0	0	0	0	54	0	1
chr2	11048635	11049017	0	MSTRG.34747	+	UTL34747	intergenic	unannotated	repeat	SimpleRepeat	C2orf50	SimpleRepeat	65.71428571428571	0	0	0	0	0	382	0	1
chr2	11113577	11113734	0	MSTRG.34748	+	UTL34748	intergenic	unannotated	antisense	antisense	C2orf50	ambiguous	50	0	0	0	0	0	157	0	1
chr2	11126657	11126689	0	MSTRG.34749	+	UTL34749	intergenic	unannotated	antisense	antisense	C2orf50	NONE	0	0	0	0	0	0	32	0	1
chr2	11153927	11155053	0	MSTRG.34750	-	UTL34750	intergenic	unannotated	cre	pELS	PQLC3	SINE	23.076923076923077	0	0	0	0	0	1126	0	1
chr2	11168940	11179970	0	MSTRG.34751	-	UTL34751	intergenic	unannotated	antisense	antisense	PQLC3	SINE	21.20640904806786	0	0	0	0	0	11030	0	1
chr2	11207546	11207646	0	MSTRG.34752	+	UTL34752	intergenic	unannotated	antisense	antisense	ROCK2	NONE	0	0	0	0	0	0	100	0	1
chr2	11226822	11226931	0	MSTRG.34753	+	UTL34753	intergenic	unannotated	antisense	antisense	ROCK2	NONE	0	0	0	0	0	0	109	0	1
chr2	11247402	11247434	0	MSTRG.34754	+	UTL34754	intergenic	unannotated	antisense	antisense	ROCK2	NONE	0	0	0	0	0	0	32	0	1
chr2	11283568	11283734	0	MSTRG.34755	+	UTL34755	intergenic	unannotated	repeat	LINE	ROCK2	LINE	86.66666666666667	0	0	0	0	0	166	0	1
chr2	11292239	11292364	0	MSTRG.34756	+	UTL34756	intergenic	unannotated	antisense	antisense	ROCK2	NONE	0	0	0	0	0	0	125	0	1
chr2	11299695	11299805	0	MSTRG.34757	+	UTL34757	intergenic	unannotated	antisense	antisense	ROCK2	NONE	0	0	0	0	0	0	110	0	1
chr2	11345176	11346373	0	MSTRG.34758	+	UTL34758	intergenic	unannotated	cre	pELS	ROCK2	LINE	22.404371584699454	0	0	0	0	0	1197	0	1
chr2	11424493	11444537	0	MSTRG.34759	-	UTL34759	intergenic	unannotated	readthrough	readthrough	E2F6	LTR	28.43803056027165	0	0	0	0	0	20044	0	1
chr2	11474189	11474348	0	MSTRG.34760	-	UTL34760	intergenic	unannotated	intergenic	intergenic	GREB1	NONE	0	0	0	0	0	0	159	0	1
chr2	11474917	11475250	0	MSTRG.34762	-	UTL34762	intergenic	unannotated	repeat	ambiguous	GREB1	ambiguous	61.53846153846154	0	0	0	0	0	333	0	1
chr2	11496964	11497033	0	MSTRG.34761	-	UTL34761	intergenic	unannotated	repeat	SINE	GREB1	SINE	71.42857142857143	0	0	0	0	0	69	0	1
chr2	11497956	11498131	0	MSTRG.34763	-	UTL34763	intergenic	unannotated	antisense	antisense	GREB1	SINE	50	0	0	0	0	0	175	0	1
chr2	11561251	11561588	0	MSTRG.34764	-	UTL34764	intergenic	unannotated	readthrough	readthrough	GREB1	ambiguous	29.411764705882355	0	0	0	0	0	337	0	1
chr2	11589379	11589516	0	MSTRG.34765	-	UTL34765	intergenic	unannotated	cre	DNase-H3K4me3	GREB1	NONE	0	0	0	0	0	0	137	0	1
chr2	11605142	11605355	0	MSTRG.34766	-	UTL34766	intergenic	unannotated	repeat	ambiguous	GREB1	ambiguous	100	0	0	0	0	0	213	0	1
chr2	11642660	11658702	0	MSTRG.34767	+	UTL34767	intergenic	unannotated	readthrough	readthrough	GREB1	LINE	21.510516252390058	0	0	0	0	0	16042	0	1
chr2	11672035	11672268	0	MSTRG.34768	+	UTL34768	intergenic	unannotated	repeat	ambiguous	NTSR2	ambiguous	63.63636363636363	0	0	0	0	0	233	0	1
chr2	11697893	11697941	0	MSTRG.34769	-	UTL34769	intergenic	unannotated	antisense	antisense	LPIN1	NONE	0	0	0	0	0	0	48	0	1
chr2	11712673	11712817	0	MSTRG.34770	-	UTL34770	intergenic	unannotated	antisense	antisense	LPIN1	NONE	0	0	0	0	0	0	144	0	1
chr2	11752177	11752449	0	MSTRG.34771	-	UTL34771	intergenic	unannotated	repeat	LINE	LPIN1	LINE	95.65217391304348	0	0	0	0	0	272	0	1
chr2	11817476	11817540	0	MSTRG.34772	-	UTL34772	intergenic	unannotated	repeat	LINE	LPIN1	LINE	100	0	0	0	0	0	64	0	1
chr2	11827313	11833042	0	MSTRG.34773	+	UTL34773	intergenic	unannotated	readthrough	readthrough	LPIN1	SINE	10.69364161849711	0	0	0	0	0	5729	0	1
chr2	11879691	11879766	0	MSTRG.34774	-	UTL34774	intergenic	unannotated	repeat	LINE	LPIN1	LINE	100	0	0	0	0	0	75	0	1
chr2	12149385	12149525	0	MSTRG.34775	-	UTL34775	intergenic	unannotated	antisense	antisense	LPIN1	NONE	0	0	0	0	0	0	140	0	1
chr2	12150586	12150673	0	MSTRG.34776	-	UTL34776	intergenic	unannotated	antisense	antisense	LPIN1	NONE	0	0	0	0	0	0	87	0	1
chr2	12466308	12466649	0	MSTRG.34777	-	UTL34777	intergenic	unannotated	antisense	antisense	TRIB2	ambiguous	10	0	0	0	0	0	341	0	1
chr2	12487722	12487815	0	MSTRG.34778	-	UTL34778	intergenic	unannotated	antisense	antisense	TRIB2	NONE	0	0	0	0	0	0	93	0	1
chr2	12588492	12588568	0	MSTRG.34779	-	UTL34779	intergenic	unannotated	intergenic	intergenic	TRIB2	NONE	0	0	0	0	0	0	76	0	1
chr2	12629046	12629285	0	MSTRG.34780	+	UTL34780	intergenic	unannotated	repeat	LTR	TRIB2	LTR	100	0	0	0	0	0	239	0	1
chr2	12742565	12747090	0	MSTRG.34781	+	UTL34781	intergenic	unannotated	readthrough	readthrough	TRIB2	LINE	12.389380530973451	0	0	0	0	0	4525	0	1
chr2	12780757	12780803	0	MSTRG.34782	-	UTL34782	intergenic	unannotated	intergenic	intergenic	TRIB2	NONE	0	0	0	0	0	0	46	0	1
chr2	12789580	12789681	0	MSTRG.34783	+	UTL34783	intergenic	unannotated	intergenic	intergenic	TRIB2	NONE	0	0	0	0	0	0	101	0	1
chr2	12908988	12909027	0	MSTRG.34784	+	UTL34784	intergenic	unannotated	intergenic	intergenic	TRIB2	NONE	0	0	0	0	0	0	39	0	1
chr2	12947504	12947816	0	MSTRG.34785	-	UTL34785	intergenic	unannotated	repeat	SINE	TRIB2	SINE	90	0	0	0	0	0	312	0	1
chr2	12978081	12978117	0	MSTRG.34786	+	UTL34786	intergenic	unannotated	antisense	antisense	TRIB2	NONE	0	0	0	0	0	0	36	0	1
chr2	12988721	12988779	0	MSTRG.34787	+	UTL34787	intergenic	unannotated	antisense	antisense	TRIB2	NONE	0	0	0	0	0	0	58	0	1
chr2	13147885	13147971	0	MSTRG.34788	-	UTL34788	intergenic	unannotated	antisense	antisense	TRIB2	NONE	0	0	0	0	0	0	86	0	1
chr2	13149081	13149144	0	MSTRG.34789	-	UTL34789	intergenic	unannotated	antisense	antisense	TRIB2	NONE	0	0	0	0	0	0	63	0	1
chr2	13349269	13349354	0	MSTRG.34790	-	UTL34790	intergenic	unannotated	intergenic	intergenic	TRIB2	NONE	0	0	0	0	0	0	85	0	1
chr2	13567265	13567435	0	MSTRG.34791	-	UTL34791	intergenic	unannotated	repeat	LINE	TRIB2	LINE	100	0	0	0	0	0	170	0	1
chr2	13609217	13609299	0	MSTRG.34792	+	UTL34792	intergenic	unannotated	readthrough	readthrough	TRIB2	NONE	0	0	0	0	0	0	82	0	1
chr2	13783795	13783952	0	MSTRG.34793	+	UTL34793	intergenic	unannotated	repeat	LINE	FAM84A	LINE	60	0	0	0	0	0	157	0	1
chr2	13831157	13831186	0	MSTRG.34794	+	UTL34794	intergenic	unannotated	antisense	antisense	FAM84A	NONE	0	0	0	0	0	0	29	0	1
chr2	13924046	13924149	0	MSTRG.34795	+	UTL34795	intergenic	unannotated	repeat	LTR	FAM84A	LTR	70.44534412955466	0	0	0	0	0	103	0	1
chr2	13931194	13931385	0	MSTRG.34796	+	UTL34796	intergenic	unannotated	repeat	SINE	FAM84A	SINE	60	0	0	0	0	0	191	0	1
chr2	13968714	13968773	0	MSTRG.34797	+	UTL34797	intergenic	unannotated	antisense	antisense	FAM84A	NONE	0	0	0	0	0	0	59	0	1
chr2	13974097	13974138	0	MSTRG.34798	+	UTL34798	intergenic	unannotated	antisense	antisense	FAM84A	NONE	0	0	0	0	0	0	41	0	1
chr2	14039408	14039481	0	MSTRG.34799	+	UTL34799	intergenic	unannotated	antisense	antisense	FAM84A	NONE	0	0	0	0	0	0	73	0	1
chr2	14051760	14052030	0	MSTRG.34800	+	UTL34800	intergenic	unannotated	repeat	SINE	FAM84A	SINE	58.333333333333336	0	0	0	0	0	270	0	1
chr2	14067073	14067228	0	MSTRG.34801	+	UTL34801	intergenic	unannotated	antisense	antisense	FAM84A	ambiguous	12.5	0	0	0	0	0	155	0	1
chr2	14151125	14151220	0	MSTRG.34802	+	UTL34802	intergenic	unannotated	antisense	antisense	FAM84A	NONE	0	0	0	0	0	0	95	0	1
chr2	14210110	14210246	0	MSTRG.34803	+	UTL34803	intergenic	unannotated	repeat	SINE	FAM84A	SINE	100	0	0	0	0	0	136	0	1
chr2	14240442	14240796	0	MSTRG.34804	+	UTL34804	intergenic	unannotated	repeat	ambiguous	FAM84A	ambiguous	55.55555555555556	0	0	0	0	0	354	0	1
chr2	14402905	14403581	0	MSTRG.34805	+	UTL34805	intergenic	unannotated	intergenic	intergenic	FAM84A	LINE	25	0	0	0	0	0	676	0	1
chr2	14408408	14408503	0	MSTRG.34806	+	UTL34806	intergenic	unannotated	intergenic	intergenic	FAM84A	NONE	0	0	0	0	0	0	95	0	1
chr2	14419288	14419591	0	MSTRG.34807	+	UTL34807	intergenic	unannotated	intergenic	intergenic	FAM84A	ambiguous	40	0	0	0	0	0	303	0	1
chr2	14430126	14430330	0	MSTRG.34808	-	UTL34808	intergenic	unannotated	intergenic	intergenic	FAM84A	NONE	0	0	0	0	0	0	204	0	1
chr2	14456427	14456514	0	MSTRG.34809	-	UTL34809	intergenic	unannotated	intergenic	intergenic	FAM84A	NONE	0	0	0	0	0	0	87	0	1
chr2	14486929	14486976	0	MSTRG.34810	+	UTL34810	intergenic	unannotated	intergenic	intergenic	FAM84A	NONE	0	0	0	0	0	0	47	0	1
chr2	14487738	14487902	0	MSTRG.34811	-	UTL34811	intergenic	unannotated	intergenic	intergenic	FAM84A	NONE	0	0	0	0	0	0	164	0	1
chr2	14506601	14506746	0	MSTRG.34812	+	UTL34812	intergenic	unannotated	repeat	LINE	FAM84A	LINE	100	0	0	0	0	0	145	0	1
chr2	14530275	14530349	0	MSTRG.34813	+	UTL34813	intergenic	unannotated	intergenic	intergenic	FAM84A	NONE	0	0	0	0	0	0	74	0	1
chr2	14826518	14826547	0	MSTRG.34814	+	UTL34814	intergenic	unannotated	intergenic	intergenic	FAM84A	NONE	0	0	0	0	0	0	29	0	1
chr2	14829271	14829307	0	MSTRG.34817	+	UTL34817	intergenic	unannotated	intergenic	intergenic	FAM84A	NONE	0	0	0	0	0	0	36	0	1
chr2	14830001	14830057	0	MSTRG.34815	-	UTL34815	intergenic	unannotated	repeat	LTR	FAM84A	LTR	100	0	0	0	0	0	56	0	1
chr2	14858632	14858779	0	MSTRG.34816	-	UTL34816	intergenic	unannotated	intergenic	intergenic	FAM84A	NONE	0	0	0	0	0	0	147	0	1
chr2	14864207	14864516	0	MSTRG.34818	+	UTL34818	intergenic	unannotated	repeat	SINE	FAM84A	SINE	66.66666666666666	0	0	0	0	0	309	0	1
chr2	14912685	14912728	0	MSTRG.34819	+	UTL34819	intergenic	unannotated	intergenic	intergenic	NBAS	ambiguous	48.837209302325576	0	0	0	0	0	43	0	1
chr2	14944089	14944403	0	MSTRG.34820	+	UTL34820	intergenic	unannotated	repeat	SINE	NBAS	SINE	60.71428571428571	0	0	0	0	0	314	0	1
chr2	14949789	14949921	0	MSTRG.34821	+	UTL34821	intergenic	unannotated	intergenic	intergenic	NBAS	NONE	0	0	0	0	0	0	132	0	1
chr2	14961737	14961816	0	MSTRG.34822	+	UTL34822	intergenic	unannotated	intergenic	intergenic	NBAS	NONE	0	0	0	0	0	0	79	0	1
chr2	14973488	14973553	0	MSTRG.34823	+	UTL34823	intergenic	unannotated	intergenic	intergenic	NBAS	NONE	0	0	0	0	0	0	65	0	1
chr2	14992784	14992885	0	MSTRG.34824	-	UTL34824	intergenic	unannotated	intergenic	intergenic	NBAS	NONE	0	0	0	0	0	0	101	0	1
chr2	14995539	14995832	0	MSTRG.34826	-	UTL34826	intergenic	unannotated	intergenic	intergenic	NBAS	SINE	21.428571428571427	0	0	0	0	0	293	0	1
chr2	15046523	15046567	0	MSTRG.34825	+	UTL34825	intergenic	unannotated	intergenic	intergenic	NBAS	NONE	0	0	0	0	0	0	44	0	1
chr2	15056959	15057086	0	MSTRG.34827	+	UTL34827	intergenic	unannotated	repeat	ambiguous	NBAS	ambiguous	100	0	0	0	0	0	127	0	1
chr2	15119276	15119607	0	MSTRG.34828	-	UTL34828	intergenic	unannotated	cre	dELS	NBAS	SINE	25.925925925925924	0	0	0	0	0	331	0	1
chr2	15430554	15430628	0	MSTRG.34829	+	UTL34829	intergenic	unannotated	antisense	antisense	NBAS	NONE	0	0	0	0	0	0	74	0	1
chr2	15590747	15591002	0	MSTRG.34830	.	UTL34830	intergenic	unannotated	intergenic	intergenic	DDX1	NONE	0	0	0	0	0	0	255	0	1
chr2	15630956	15646218	0	MSTRG.34831	+	UTL34831	intergenic	unannotated	readthrough	readthrough	DDX1	SINE	10.121886592474828	0	0	0	0	0	15262	0	1
chr2	15647136	15647456	0	MSTRG.34832	-	UTL34832	intergenic	unannotated	repeat	SINE	DDX1	SINE	68.18181818181817	0	0	0	0	0	320	0	1
chr2	15723483	15723702	0	MSTRG.34833	-	UTL34833	intergenic	unannotated	antisense	antisense	DDX1	ambiguous	41.17647058823529	0	0	0	0	0	219	0	1
chr2	15742790	15742924	0	MSTRG.34834	-	UTL34834	intergenic	unannotated	repeat	SINE	DDX1	SINE	81.81818181818183	0	0	0	0	0	134	0	1
chr2	15798990	15799062	0	MSTRG.34835	+	UTL34835	intergenic	unannotated	intergenic	intergenic	MYCN	NONE	0	0	0	0	0	0	72	0	1
chr2	15814542	15814623	0	MSTRG.34836	+	UTL34836	intergenic	unannotated	intergenic	intergenic	MYCN	NONE	0	0	0	0	0	0	81	0	1
chr2	15816079	15816128	0	MSTRG.34837	-	UTL34837	intergenic	unannotated	intergenic	intergenic	MYCN	NONE	0	0	0	0	0	0	49	0	1
chr2	15820681	15821006	0	MSTRG.34838	+	UTL34838	intergenic	unannotated	repeat	SINE	MYCN	SINE	56.41025641025641	0	0	0	0	0	325	0	1
chr2	15824226	15824686	0	MSTRG.34839	-	UTL34839	intergenic	unannotated	repeat	SINE	MYCN	SINE	54.54545454545454	0	0	0	0	0	460	0	1
chr2	15848492	15848742	0	MSTRG.34840	-	UTL34840	intergenic	unannotated	repeat	SINE	MYCN	SINE	81.35593220338984	0	0	0	0	0	250	0	1
chr2	15861965	15862505	0	MSTRG.34841	-	UTL34841	intergenic	unannotated	repeat	ambiguous	MYCN	ambiguous	52.25225225225225	0	0	0	0	0	540	0	1
chr2	15887084	15887291	0	MSTRG.34842	+	UTL34842	intergenic	unannotated	repeat	SINE	MYCN	SINE	66.66666666666666	0	0	0	0	0	207	0	1
chr2	15904063	15904318	0	MSTRG.34843	-	UTL34843	intergenic	unannotated	repeat	SINE	MYCN	SINE	81.25	0	0	0	0	0	255	0	1
chr2	15946787	15952753	0	MSTRG.34844	+	UTL34844	intergenic	unannotated	intergenic	intergenic	MYCN	SINE	15.319148936170212	0	0	0	0	0	5966	0	1
chr2	15981330	15981589	0	MSTRG.34845	-	UTL34845	intergenic	unannotated	repeat	ambiguous	MYCN	ambiguous	76	0	0	0	0	0	259	0	1
chr2	16049926	16049993	0	MSTRG.34846	+	UTL34846	intergenic	unannotated	antisense	antisense	MYCN	NONE	0	0	0	0	0	0	67	0	1
chr2	16170420	16170706	0	MSTRG.34847	+	UTL34847	intergenic	unannotated	intergenic	intergenic	MYCN	ambiguous	50	0	0	0	0	0	286	0	1
chr2	16213485	16213629	0	MSTRG.34848	-	UTL34848	intergenic	unannotated	repeat	ambiguous	MYCN	ambiguous	86.66666666666667	0	0	0	0	0	144	0	1
chr2	16218620	16218731	0	MSTRG.34849	+	UTL34849	intergenic	unannotated	cre	CTCF-only	MYCN	NONE	0	0	0	0	0	0	111	0	1
chr2	16359231	16359527	0	MSTRG.34850	-	UTL34850	intergenic	unannotated	repeat	SINE	FAM49A	SINE	81.63265306122449	0	0	0	0	0	296	0	1
chr2	16549136	16549191	0	MSTRG.34851	-	UTL34851	intergenic	unannotated	antisense	antisense	FAM49A	NONE	0	0	0	0	0	0	55	0	1
chr2	16625349	16625456	0	MSTRG.34852	+	UTL34852	intergenic	unannotated	cre	dELS	FAM49A	NONE	0	0	0	0	0	0	107	0	1
chr2	16692683	16692735	0	MSTRG.34853	+	UTL34853	intergenic	unannotated	intergenic	intergenic	FAM49A	NONE	0	0	0	0	0	0	52	0	1
chr2	16692957	16693123	0	MSTRG.34854	-	UTL34854	intergenic	unannotated	intergenic	intergenic	FAM49A	NONE	0	0	0	0	0	0	166	0	1
chr2	16718488	16718527	0	MSTRG.34856	+	UTL34856	intergenic	unannotated	repeat	ambiguous	FAM49A	ambiguous	100	0	0	0	0	0	39	0	1
chr2	16793862	16793958	0	MSTRG.34855	-	UTL34855	intergenic	unannotated	intergenic	intergenic	FAM49A	NONE	0	0	0	0	0	0	96	0	1
chr2	16795644	16797149	0	MSTRG.34857	-	UTL34857	intergenic	unannotated	repeat	LTR	FAM49A	LTR	98.07692307692307	0	0	0	0	0	1505	0	1
chr2	16815820	16816213	0	MSTRG.34858	-	UTL34858	intergenic	unannotated	intergenic	intergenic	FAM49A	NONE	0	0	0	0	0	0	393	0	1
chr2	16873637	16873695	0	MSTRG.34859	+	UTL34859	intergenic	unannotated	intergenic	intergenic	FAM49A	NONE	0	0	0	0	0	0	58	0	1
chr2	16887029	16887329	0	MSTRG.34860	+	UTL34860	intergenic	unannotated	repeat	SINE	FAM49A	SINE	85.18518518518519	0	0	0	0	0	300	0	1
chr2	16952979	16954562	0	MSTRG.34861	+	UTL34861	intergenic	unannotated	intergenic	intergenic	FAM49A	SINE	17.857142857142858	0	0	0	0	0	1583	0	1
chr2	16960016	16970229	0	MSTRG.34862	+	UTL34862	intergenic	unannotated	intergenic	intergenic	FAM49A	LINE	29.133858267716533	0	0	0	0	0	10213	0	1
chr2	16974388	17012084	0	MSTRG.34863	+	UTL34863	intergenic	unannotated	readthrough	readthrough	FAM49A	LINE	31.966053748231964	0	0	0	0	0	37696	0	1
chr2	17014804	17014897	0	MSTRG.34864	-	UTL34864	intergenic	unannotated	repeat	LINE	FAM49A	LINE	100	0	0	0	0	0	93	0	1
chr2	17034869	17034932	0	MSTRG.34865	+	UTL34865	intergenic	unannotated	intergenic	intergenic	FAM49A	NONE	0	0	0	0	0	0	63	0	1
chr2	17048793	17049314	0	MSTRG.34866	-	UTL34866	intergenic	unannotated	intergenic	intergenic	FAM49A	NONE	0	0	0	0	0	0	521	0	1
chr2	17138538	17138886	0	MSTRG.34867	+	UTL34867	intergenic	unannotated	repeat	SINE	RAD51AP2	SINE	85.45454545454545	0	0	0	0	0	348	0	1
chr2	17152082	17152173	0	MSTRG.34868	-	UTL34868	intergenic	unannotated	repeat	DNA	RAD51AP2	DNA	100	0	0	0	0	0	91	0	1
chr2	17161404	17161567	0	MSTRG.34869	+	UTL34869	intergenic	unannotated	intergenic	intergenic	RAD51AP2	NONE	0	0	0	0	0	0	163	0	1
chr2	17224858	17224898	0	MSTRG.34870	+	UTL34870	intergenic	unannotated	intergenic	intergenic	RAD51AP2	NONE	0	0	0	0	0	0	40	0	1
chr2	17377931	17377973	0	MSTRG.34871	+	UTL34871	intergenic	unannotated	intergenic	intergenic	RAD51AP2	NONE	0	0	0	0	0	0	42	0	1
chr2	17400604	17400642	0	MSTRG.34872	+	UTL34872	intergenic	unannotated	intergenic	intergenic	RAD51AP2	NONE	0	0	0	0	0	0	38	0	1
chr2	17509814	17510114	0	MSTRG.34873	+	UTL34873	intergenic	unannotated	intergenic	intergenic	RAD51AP2	ambiguous	44.44444444444444	0	0	0	0	0	300	0	1
chr2	17530623	17540729	0	MSTRG.34874	-	UTL34874	intergenic	unannotated	cre	PLS	VSNL1	LINE	18.65284974093264	0	0	0	0	0	10106	0	1
chr2	17540947	17544001	0	MSTRG.34875	-	UTL34875	intergenic	unannotated	cre	dELS	VSNL1	SINE	7.142857142857142	0	0	0	0	0	3054	0	1
chr2	17574411	17574456	0	MSTRG.34876	-	UTL34876	intergenic	unannotated	antisense	antisense	VSNL1	NONE	0	0	0	0	0	0	45	0	1
chr2	17592639	17592807	0	MSTRG.34877	-	UTL34877	intergenic	unannotated	repeat	LTR	VSNL1	LTR	68.42105263157895	0	0	0	0	0	168	0	1
chr2	17642776	17664025	0	MSTRG.34878	-	UTL34878	intergenic	unannotated	antisense	antisense	VSNL1	LINE	21.965098634294385	0	0	0	0	0	21249	0	1
chr2	17722936	17723033	0	MSTRG.34879	+	UTL34879	intergenic	unannotated	antisense	antisense	SMC6	NONE	0	0	0	0	0	0	97	0	1
chr2	17822866	17822947	0	MSTRG.34880	-	UTL34880	intergenic	unannotated	cre	dELS	MSGN1	NONE	0	0	0	0	0	0	81	0	1
chr2	17865760	17865834	0	MSTRG.34881	-	UTL34881	intergenic	unannotated	intergenic	intergenic	KCNS3	NONE	0	0	0	0	0	0	74	0	1
chr2	17965778	17965849	0	MSTRG.34882	-	UTL34882	intergenic	unannotated	repeat	SINE	KCNS3	SINE	96.15384615384616	0	0	0	0	0	71	0	1
chr2	18025296	18025345	0	MSTRG.34883	-	UTL34883	intergenic	unannotated	repeat	LINE	KCNS3	LINE	100	0	0	0	0	0	49	0	1
chr2	18132781	18132873	0	MSTRG.34884	-	UTL34884	intergenic	unannotated	antisense	antisense	KCNS3	NONE	0	0	0	0	0	0	92	0	1
chr2	18140057	18140136	0	MSTRG.34885	-	UTL34885	intergenic	unannotated	antisense	antisense	KCNS3	ambiguous	50	0	0	0	0	0	79	0	1
chr2	18159129	18159165	0	MSTRG.34886	-	UTL34886	intergenic	unannotated	antisense	antisense	KCNS3	NONE	0	0	0	0	0	0	36	0	1
chr2	18197510	18197571	0	MSTRG.34887	-	UTL34887	intergenic	unannotated	antisense	antisense	KCNS3	NONE	0	0	0	0	0	0	61	0	1
chr2	18261880	18262076	0	MSTRG.34888	-	UTL34888	intergenic	unannotated	antisense	antisense	KCNS3	SINE	28.947368421052634	0	0	0	0	0	196	0	1
chr2	18277819	18277893	0	MSTRG.34889	-	UTL34889	intergenic	unannotated	antisense	antisense	KCNS3	NONE	0	0	0	0	0	0	74	0	1
chr2	18392934	18393171	0	MSTRG.34890	-	UTL34890	intergenic	unannotated	repeat	LINE	KCNS3	LINE	54.54545454545454	0	0	0	0	0	237	0	1
chr2	18397144	18397262	0	MSTRG.34891	-	UTL34891	intergenic	unannotated	intergenic	intergenic	KCNS3	NONE	0	0	0	0	0	0	118	0	1
chr2	18418649	18418719	0	MSTRG.34892	-	UTL34892	intergenic	unannotated	intergenic	intergenic	KCNS3	NONE	0	0	0	0	0	0	70	0	1
chr2	18450206	18450241	0	MSTRG.34893	-	UTL34893	intergenic	unannotated	repeat	SINE	KCNS3	SINE	100	0	0	0	0	0	35	0	1
chr2	18456846	18456929	0	MSTRG.34894	-	UTL34894	intergenic	unannotated	repeat	LTR	KCNS3	LTR	100	0	0	0	0	0	83	0	1
chr2	18475894	18476003	0	MSTRG.34895	-	UTL34895	intergenic	unannotated	intergenic	intergenic	RDH14	NONE	0	0	0	0	0	0	109	0	1
chr2	18495427	18495489	0	MSTRG.34896	-	UTL34896	intergenic	unannotated	intergenic	intergenic	RDH14	NONE	0	0	0	0	0	0	62	0	1
chr2	18548351	18554895	0	MSTRG.34897	-	UTL34897	intergenic	unannotated	readthrough	readthrough	RDH14	DNA	26.67509481668774	0	0	0	0	0	6544	0	1
chr2	18614378	18614410	0	MSTRG.34898	-	UTL34898	intergenic	unannotated	intergenic	intergenic	NT5C1B	NONE	0	0	0	0	0	0	32	0	1
chr2	18674521	18674600	0	MSTRG.34899	-	UTL34899	intergenic	unannotated	intergenic	intergenic	NT5C1B	NONE	0	0	0	0	0	0	79	0	1
chr2	18681771	18681815	0	MSTRG.34900	-	UTL34900	intergenic	unannotated	intergenic	intergenic	NT5C1B	NONE	0	0	0	0	0	0	44	0	1
chr2	18703087	18703194	0	MSTRG.34901	-	UTL34901	intergenic	unannotated	intergenic	intergenic	NT5C1B	NONE	0	0	0	0	0	0	107	0	1
chr2	18841358	18841505	0	MSTRG.34902	-	UTL34902	intergenic	unannotated	intergenic	intergenic	NT5C1B	NONE	0	0	0	0	0	0	147	0	1
chr2	18882647	18882767	0	MSTRG.34903	-	UTL34903	intergenic	unannotated	intergenic	intergenic	NT5C1B	NONE	0	0	0	0	0	0	120	0	1
chr2	18953495	18953801	0	MSTRG.34904	-	UTL34904	intergenic	unannotated	repeat	LINE	NT5C1B	LINE	100	0	0	0	0	0	306	0	1
chr2	18974441	18975180	0	MSTRG.34905	-	UTL34905	intergenic	unannotated	repeat	LINE	OSR1	LINE	80	0	0	0	0	0	739	0	1
chr2	19070063	19070435	0	MSTRG.34906	+	UTL34906	intergenic	unannotated	antisense	antisense	OSR1	ambiguous	28.57142857142857	0	0	0	0	0	372	0	1
chr2	19238784	19238819	0	MSTRG.34907	+	UTL34907	intergenic	unannotated	antisense	antisense	OSR1	NONE	0	0	0	0	0	0	35	0	1
chr2	19290407	19290455	0	MSTRG.34908	+	UTL34908	intergenic	unannotated	antisense	antisense	OSR1	NONE	0	0	0	0	0	0	48	0	1
chr2	19368658	19368786	0	MSTRG.34909	-	UTL34909	intergenic	unannotated	intergenic	intergenic	OSR1	NONE	0	0	0	0	0	0	128	0	1
chr2	19408439	19408512	0	MSTRG.34910	-	UTL34910	intergenic	unannotated	intergenic	intergenic	OSR1	NONE	0	0	0	0	0	0	73	0	1
chr2	19417592	19417632	0	MSTRG.34911	+	UTL34911	intergenic	unannotated	intergenic	intergenic	OSR1	NONE	0	0	0	0	0	0	40	0	1
chr2	19457902	19457933	0	MSTRG.34912	+	UTL34912	intergenic	unannotated	intergenic	intergenic	OSR1	NONE	0	0	0	0	0	0	31	0	1
chr2	19462993	19463222	0	MSTRG.34913	+	UTL34913	intergenic	unannotated	antisense	antisense	OSR1	LTR	50	0	0	0	0	0	229	0	1
chr2	19555233	19555380	0	MSTRG.34914	+	UTL34914	intergenic	unannotated	intergenic	intergenic	OSR1	NONE	0	0	0	0	0	0	147	0	1
chr2	19579063	19579150	0	MSTRG.34915	-	UTL34915	intergenic	unannotated	repeat	SINE	OSR1	SINE	85.41666666666666	0	0	0	0	0	87	0	1
chr2	19650712	19650747	0	MSTRG.34916	-	UTL34916	intergenic	unannotated	intergenic	intergenic	TTC32	NONE	0	0	0	0	0	0	35	0	1
chr2	19669595	19669796	0	MSTRG.34917	+	UTL34917	intergenic	unannotated	intergenic	intergenic	TTC32	NONE	0	0	0	0	0	0	201	0	1
chr2	19867501	19896834	0	MSTRG.34918	-	UTL34918	intergenic	unannotated	readthrough	readthrough	TTC32	LINE	10.544662309368192	0	0	0	0	0	29333	0	1
chr2	19901953	19910426	0	MSTRG.34919	-	UTL34919	intergenic	unannotated	readthrough	readthrough	TTC32	LINE	46.666666666666664	0	0	0	0	0	8473	0	1
chr2	19935286	19935342	0	MSTRG.34920	+	UTL34920	intergenic	unannotated	antisense	antisense	WDR35	NONE	0	0	0	0	0	0	56	0	1
chr2	19985853	19985924	0	MSTRG.34921	+	UTL34921	intergenic	unannotated	antisense	antisense	WDR35	NONE	0	0	0	0	0	0	71	0	1
chr2	19990046	19992297	0	MSTRG.34922	-	UTL34922	intergenic	unannotated	readthrough	readthrough	WDR35	SimpleRepeat	5.58659217877095	0	0	0	0	0	2251	0	1
chr2	20007190	20007229	0	MSTRG.34923	+	UTL34923	intergenic	unannotated	antisense	antisense	MATN3	ambiguous	50	0	0	0	0	0	39	0	1
chr2	20013083	20014580	0	MSTRG.34924	+	UTL34924	intergenic	unannotated	cre	PLS	MATN3	LINE	32.20338983050847	0	0	0	0	0	1497	0	1
chr2	20017905	20032833	0	MSTRG.34925	-	UTL34925	intergenic	unannotated	readthrough	readthrough	LAPTM4A	LINE	43.27272727272727	0	0	0	0	0	14928	0	1
chr2	20050164	20050269	0	MSTRG.34926	-	UTL34926	intergenic	unannotated	cre	pELS	LAPTM4A	NONE	0	0	0	0	0	0	105	0	1
chr2	20059523	20059604	0	MSTRG.34927	-	UTL34927	intergenic	unannotated	repeat	SINE	LAPTM4A	SINE	94.73684210526315	0	0	0	0	0	81	0	1
chr2	20112200	20112465	0	MSTRG.34928	-	UTL34928	intergenic	unannotated	repeat	SINE	LAPTM4A	SINE	70.37037037037037	0	0	0	0	0	265	0	1
chr2	20121569	20121858	0	MSTRG.34929	-	UTL34929	intergenic	unannotated	repeat	SINE	LAPTM4A	SINE	100	0	0	0	0	0	289	0	1
chr2	20135061	20135681	0	MSTRG.34930	-	UTL34930	intergenic	unannotated	cre	dELS	SDC1	ambiguous	37.5	0	0	0	0	0	620	0	1
chr2	20184110	20184167	0	MSTRG.34931	+	UTL34931	intergenic	unannotated	intergenic	intergenic	SDC1	NONE	0	0	0	0	0	0	57	0	1
chr2	20198356	20200909	0	MSTRG.34932	-	UTL34932	intergenic	unannotated	readthrough	readthrough	SDC1	NONE	0	0	0	0	0	0	2553	0	1
chr2	20226855	20227354	0	MSTRG.34933	-	UTL34933	intergenic	unannotated	repeat	SINE	SDC1	SINE	89.38053097345133	0	0	0	0	0	499	0	1
chr2	20239176	20239238	0	MSTRG.34934	+	UTL34934	intergenic	unannotated	intergenic	intergenic	PUM2	NONE	0	0	0	0	0	0	62	0	1
chr2	20240942	20248879	0	MSTRG.34935	-	UTL34935	intergenic	unannotated	readthrough	readthrough	PUM2	SINE	25	1	0	0	0	0	7937	0	1
chr2	20264214	20264368	0	MSTRG.34936	+	UTL34936	intergenic	unannotated	repeat	ambiguous	PUM2	ambiguous	66.66666666666666	0	0	0	0	0	154	0	1
chr2	20265014	20265050	0	MSTRG.34937	+	UTL34937	intergenic	unannotated	antisense	antisense	PUM2	NONE	0	0	0	0	0	0	36	0	1
chr2	20274067	20274157	0	MSTRG.34938	+	UTL34938	intergenic	unannotated	antisense	antisense	PUM2	NONE	0	0	0	0	0	0	90	0	1
chr2	20282408	20282441	0	MSTRG.34939	+	UTL34939	intergenic	unannotated	antisense	antisense	PUM2	NONE	0	0	0	0	0	0	33	0	1
chr2	20305458	20305488	0	MSTRG.34940	+	UTL34940	intergenic	unannotated	repeat	SINE	PUM2	SINE	100	0	0	0	0	0	30	0	1
chr2	20319713	20319757	0	MSTRG.34941	+	UTL34941	intergenic	unannotated	antisense	antisense	PUM2	NONE	0	0	0	0	0	0	44	0	1
chr2	20323342	20323754	0	MSTRG.34942	+	UTL34942	intergenic	unannotated	antisense	antisense	PUM2	NONE	0	0	0	0	0	0	412	0	1
chr2	20331847	20331893	0	MSTRG.34943	+	UTL34943	intergenic	unannotated	antisense	antisense	PUM2	NONE	0	0	0	0	0	0	46	0	1
chr2	20339374	20340023	0	MSTRG.34944	+	UTL34944	intergenic	unannotated	repeat	SINE	PUM2	SINE	68.75	0	0	0	0	0	649	0	1
chr2	20350560	20355031	0	MSTRG.34945	+	UTL34945	intergenic	unannotated	cre	pELS	PUM2	LINE	23.961661341853034	0	0	0	0	0	4471	0	1
chr2	20379098	20379130	0	MSTRG.34946	+	UTL34946	intergenic	unannotated	cre	dELS	PUM2	NONE	0	0	0	0	0	0	32	0	1
chr2	20407784	20407950	0	MSTRG.34947	-	UTL34947	intergenic	unannotated	repeat	ambiguous	RHOB	ambiguous	63.63636363636363	0	0	0	0	0	166	0	1
chr2	20412108	20412156	0	MSTRG.34948	+	UTL34948	intergenic	unannotated	intergenic	intergenic	RHOB	NONE	0	0	0	0	0	0	48	0	1
chr2	20426722	20426769	0	MSTRG.34949	-	UTL34949	intergenic	unannotated	intergenic	intergenic	RHOB	NONE	0	0	0	0	0	0	47	0	1
chr2	20449308	20451169	0	MSTRG.34950	+	UTL34950	intergenic	unannotated	readthrough	readthrough	RHOB	NONE	0	0	0	0	0	0	1861	0	1
chr2	20508759	20508890	0	MSTRG.34951	-	UTL34951	intergenic	unannotated	repeat	SINE	HS1BP3	SINE	92.3076923076923	0	0	0	0	0	131	0	1
chr2	20510534	20510592	0	MSTRG.34952	+	UTL34952	intergenic	unannotated	cre	dELS	HS1BP3	NONE	0	0	0	0	0	0	58	0	1
chr2	20529368	20529552	0	MSTRG.34953	-	UTL34953	intergenic	unannotated	readthrough	readthrough	HS1BP3	ambiguous	65.21739130434783	0	0	0	0	0	184	0	1
chr2	20536153	20536204	0	MSTRG.34954	-	UTL34954	intergenic	unannotated	repeat	SINE	HS1BP3	SINE	90	0	0	0	0	0	51	0	1
chr2	20651516	20651603	0	MSTRG.34955	-	UTL34955	intergenic	unannotated	cre	pELS	HS1BP3	NONE	0	0	0	0	0	0	87	0	1
chr2	20658537	20658628	0	MSTRG.34956	-	UTL34956	intergenic	unannotated	repeat	SINE	HS1BP3	SINE	100	0	0	0	0	0	91	0	1
chr2	20671343	20678268	0	MSTRG.34957	-	UTL34957	intergenic	unannotated	readthrough	readthrough	GDF7	DNA	3.7037037037037033	0	0	0	0	0	6925	0	1
chr2	20678750	20684106	0	MSTRG.34958	-	UTL34958	intergenic	unannotated	readthrough	readthrough	GDF7	SINE	6.631299734748011	0	0	0	0	0	5356	0	1
chr2	20703106	20703161	0	MSTRG.34959	+	UTL34959	intergenic	unannotated	antisense	antisense	LDAH	NONE	0	0	0	0	0	0	55	0	1
chr2	20732962	20733040	0	MSTRG.34960	+	UTL34960	intergenic	unannotated	antisense	antisense	LDAH	NONE	0	0	0	0	0	0	78	0	1
chr2	20823214	20824938	0	MSTRG.34961	+	UTL34961	intergenic	unannotated	cre	PLS	LDAH	LTR	50.649350649350644	0	0	0	0	0	1724	0	1
chr2	20859035	20859111	0	MSTRG.34962	-	UTL34962	intergenic	unannotated	intergenic	intergenic	LDAH	NONE	0	0	0	0	0	0	76	0	1
chr2	20868163	20868338	0	MSTRG.34963	-	UTL34963	intergenic	unannotated	intergenic	intergenic	LDAH	SINE	47.61904761904761	0	0	0	0	0	175	0	1
chr2	20871751	20871841	0	MSTRG.34964	-	UTL34964	intergenic	unannotated	intergenic	intergenic	LDAH	NONE	0	0	0	0	0	0	90	0	1
chr2	20952492	20952527	0	MSTRG.34965	-	UTL34965	intergenic	unannotated	intergenic	intergenic	APOB	NONE	0	0	0	0	0	0	35	0	1
chr2	20973061	20973129	0	MSTRG.34966	-	UTL34966	intergenic	unannotated	intergenic	intergenic	APOB	NONE	0	0	0	0	0	0	68	0	1
chr2	20983336	20983384	0	MSTRG.34967	+	UTL34967	intergenic	unannotated	intergenic	intergenic	APOB	NONE	0	0	0	0	0	0	48	0	1
chr2	21047307	21047369	0	MSTRG.34968	-	UTL34968	intergenic	unannotated	intergenic	intergenic	APOB	NONE	0	0	0	0	0	0	62	0	1
chr2	21049761	21049923	0	MSTRG.34969	-	UTL34969	intergenic	unannotated	intergenic	intergenic	APOB	NONE	0	0	0	0	0	0	162	0	1
chr2	21067675	21067781	0	MSTRG.34970	-	UTL34970	intergenic	unannotated	intergenic	intergenic	APOB	ambiguous	31.25	0	0	0	0	0	106	0	1
chr2	21110474	21110550	0	MSTRG.34971	-	UTL34971	intergenic	unannotated	intergenic	intergenic	TDRD15	NONE	0	0	0	0	0	0	76	0	1
chr2	21148822	21149245	0	MSTRG.34972	-	UTL34972	intergenic	unannotated	intergenic	intergenic	TDRD15	SINE	38.589211618257266	0	0	0	0	0	423	0	1
chr2	21149579	21149843	0	MSTRG.34973	-	UTL34973	intergenic	unannotated	intergenic	intergenic	TDRD15	SINE	50	0	0	0	0	0	264	0	1
chr2	21172508	21172545	0	MSTRG.34974	+	UTL34974	intergenic	unannotated	intergenic	intergenic	TDRD15	NONE	0	0	0	0	0	0	37	0	1
chr2	21290873	21290906	0	MSTRG.34975	-	UTL34975	intergenic	unannotated	repeat	SINE	TDRD15	SINE	100	0	0	0	0	0	33	0	1
chr2	21379742	21379801	0	MSTRG.34976	-	UTL34976	intergenic	unannotated	antisense	antisense	TDRD15	NONE	0	0	0	0	0	0	59	0	1
chr2	21665556	21665618	0	MSTRG.34977	-	UTL34977	intergenic	unannotated	antisense	antisense	TDRD15	NONE	0	0	0	0	0	0	62	0	1
chr2	21713994	21714057	0	MSTRG.34978	-	UTL34978	intergenic	unannotated	antisense	antisense	TDRD15	NONE	0	0	0	0	0	0	63	0	1
chr2	21746110	21746157	0	MSTRG.34979	-	UTL34979	intergenic	unannotated	antisense	antisense	TDRD15	NONE	0	0	0	0	0	0	47	0	1
chr2	21812152	21812186	0	MSTRG.34980	-	UTL34980	intergenic	unannotated	antisense	antisense	TDRD15	NONE	0	0	0	0	0	0	34	0	1
chr2	21816172	21816205	0	MSTRG.34981	-	UTL34981	intergenic	unannotated	repeat	SINE	TDRD15	SINE	100	0	0	0	0	0	33	0	1
chr2	21817362	21817608	0	MSTRG.34982	-	UTL34982	intergenic	unannotated	antisense	antisense	TDRD15	ambiguous	40.74074074074074	0	0	0	0	0	246	0	1
chr2	22003557	22003609	0	MSTRG.34983	+	UTL34983	intergenic	unannotated	repeat	SINE	TDRD15	SINE	71.42857142857143	0	0	0	0	0	52	0	1
chr2	22212108	22212189	0	MSTRG.34984	+	UTL34984	intergenic	unannotated	antisense	antisense	TDRD15	NONE	0	0	0	0	0	0	81	0	1
chr2	22228620	22228709	0	MSTRG.34985	+	UTL34985	intergenic	unannotated	antisense	antisense	TDRD15	SINE	45.23809523809524	0	0	0	0	0	89	0	1
chr2	22499871	22499932	0	MSTRG.34986	+	UTL34986	intergenic	unannotated	repeat	SINE	KLHL29	SINE	54.54545454545454	0	0	0	0	0	61	0	1
chr2	22511635	22511715	0	MSTRG.34987	+	UTL34987	intergenic	unannotated	antisense	antisense	KLHL29	NONE	0	0	0	0	0	0	80	0	1
chr2	22541726	22541797	0	MSTRG.34988	+	UTL34988	intergenic	unannotated	intergenic	intergenic	KLHL29	NONE	0	0	0	0	0	0	71	0	1
chr2	22581259	22581407	0	MSTRG.34989	+	UTL34989	intergenic	unannotated	intergenic	intergenic	KLHL29	NONE	0	0	0	0	0	0	148	0	1
chr2	22585576	22694838	0	MSTRG.34990	-	UTL34990	intergenic	unannotated	cre	dELS	KLHL29	LINE	19.368369109301753	0	0	0	0	0	109262	0	1
chr2	22729218	22729402	0	MSTRG.34991	+	UTL34991	intergenic	unannotated	intergenic	intergenic	KLHL29	SINE	10.344827586206897	0	0	0	0	0	184	0	1
chr2	22842303	22842332	0	MSTRG.34992	-	UTL34992	intergenic	unannotated	intergenic	intergenic	KLHL29	NONE	0	0	0	0	0	0	29	0	1
chr2	22844018	22844074	0	MSTRG.34993	-	UTL34993	intergenic	unannotated	intergenic	intergenic	KLHL29	NONE	0	0	0	0	0	0	56	0	1
chr2	22886791	22886823	0	MSTRG.34994	-	UTL34994	intergenic	unannotated	repeat	LTR	KLHL29	LTR	83.33333333333334	0	0	0	0	0	32	0	1
chr2	22945900	22945966	0	MSTRG.34995	+	UTL34995	intergenic	unannotated	intergenic	intergenic	KLHL29	NONE	0	0	0	0	0	0	66	0	1
chr2	22956228	22956258	0	MSTRG.34996	+	UTL34996	intergenic	unannotated	intergenic	intergenic	KLHL29	NONE	0	0	0	0	0	0	30	0	1
chr2	23013475	23013521	0	MSTRG.34997	-	UTL34997	intergenic	unannotated	repeat	LINE	KLHL29	LINE	100	0	0	0	0	0	46	0	1
chr2	23045104	23045234	0	MSTRG.34998	+	UTL34998	intergenic	unannotated	antisense	antisense	KLHL29	NONE	0	0	0	0	0	0	130	0	1
chr2	23052314	23052399	0	MSTRG.34999	+	UTL34999	intergenic	unannotated	antisense	antisense	KLHL29	LINE	20.833333333333336	0	0	0	0	0	85	0	1
chr2	23093797	23093907	0	MSTRG.35000	+	UTL35000	intergenic	unannotated	antisense	antisense	KLHL29	NONE	0	0	0	0	0	0	110	0	1
chr2	23100821	23100875	0	MSTRG.35001	+	UTL35001	intergenic	unannotated	repeat	ambiguous	KLHL29	ambiguous	80	0	0	0	0	0	54	0	1
chr2	23138574	23138842	0	MSTRG.35002	+	UTL35002	intergenic	unannotated	repeat	ambiguous	KLHL29	ambiguous	53.125	0	0	0	0	0	268	0	1
chr2	23189914	23189971	0	MSTRG.35003	+	UTL35003	intergenic	unannotated	repeat	SINE	KLHL29	SINE	100	0	0	0	0	0	57	0	1
chr2	23254957	23255375	0	MSTRG.35004	+	UTL35004	intergenic	unannotated	intergenic	intergenic	KLHL29	SINE	44.44444444444444	0	0	0	0	0	418	0	1
chr2	23257942	23258214	0	MSTRG.35005	+	UTL35005	intergenic	unannotated	repeat	SINE	KLHL29	SINE	90	0	0	0	0	0	272	0	1
chr2	23280354	23280408	0	MSTRG.35006	-	UTL35006	intergenic	unannotated	intergenic	intergenic	KLHL29	NONE	0	0	0	0	0	0	54	0	1
chr2	23280740	23281179	0	MSTRG.35007	+	UTL35007	intergenic	unannotated	intergenic	intergenic	KLHL29	SINE	35.74529667149059	0	0	0	0	0	439	0	1
chr2	23294121	23294158	0	MSTRG.35008	-	UTL35008	intergenic	unannotated	intergenic	intergenic	KLHL29	NONE	0	0	0	0	0	0	37	0	1
chr2	23301716	23301765	0	MSTRG.35009	+	UTL35009	intergenic	unannotated	repeat	LINE	KLHL29	LINE	100	0	0	0	0	0	49	0	1
chr2	23368732	23369010	0	MSTRG.35010	+	UTL35010	intergenic	unannotated	intergenic	intergenic	KLHL29	ambiguous	38.23529411764706	0	0	0	0	0	278	0	1
chr2	23379988	23380332	0	MSTRG.35011	+	UTL35011	intergenic	unannotated	repeat	SINE	KLHL29	SINE	85.71428571428571	0	0	0	0	0	344	0	1
chr2	23586353	23586596	0	MSTRG.35012	-	UTL35012	intergenic	unannotated	repeat	SINE	KLHL29	SINE	71.42857142857143	0	0	0	0	0	243	0	1
chr2	23627268	23627345	0	MSTRG.35013	-	UTL35013	intergenic	unannotated	antisense	antisense	KLHL29	NONE	0	0	0	0	0	0	77	0	1
chr2	23685329	23714282	0	MSTRG.35014	-	UTL35014	intergenic	unannotated	antisense	antisense	KLHL29	LINE	14.313180944242685	0	0	0	0	0	28953	0	1
chr2	23714488	23748834	0	MSTRG.35015	-	UTL35015	intergenic	unannotated	readthrough	readthrough	ATAD2B	LINE	56.41967422548706	0	0	0	0	0	34346	0	1
chr2	23805312	23805368	0	MSTRG.35017	+	UTL35017	intergenic	unannotated	antisense	antisense	ATAD2B	NONE	0	0	0	0	0	0	56	0	1
chr2	23806434	23806519	0	MSTRG.35016	+	UTL35016	intergenic	unannotated	antisense	antisense	ATAD2B	NONE	0	0	0	0	0	0	85	0	1
chr2	23820583	23820641	0	MSTRG.35018	+	UTL35018	intergenic	unannotated	antisense	antisense	ATAD2B	NONE	0	0	0	0	0	0	58	0	1
chr2	23878009	23878039	0	MSTRG.35019	+	UTL35019	intergenic	unannotated	repeat	SINE	ATAD2B	SINE	100	0	0	0	0	0	30	0	1
chr2	23927082	23927475	0	MSTRG.35020	-	UTL35020	intergenic	unannotated	cre	PLS	ATAD2B	NONE	0	0	0	0	0	0	393	0	1
chr2	23929732	23930002	0	MSTRG.35021	-	UTL35021	intergenic	unannotated	antisense	antisense	UBXN2A	SINE	26.666666666666668	0	0	0	0	0	270	0	1
chr2	23942926	23943193	0	MSTRG.35022	-	UTL35022	intergenic	unannotated	antisense	antisense	UBXN2A	SINE	42.62295081967213	0	0	0	0	0	267	0	1
chr2	23951931	23952123	0	MSTRG.35023	-	UTL35023	intergenic	unannotated	repeat	SINE	UBXN2A	SINE	71.42857142857143	0	0	0	0	0	192	0	1
chr2	23971162	23971193	0	MSTRG.35024	-	UTL35024	intergenic	unannotated	antisense	antisense	UBXN2A	NONE	0	0	0	0	0	0	31	0	1
chr2	24004693	24010137	0	MSTRG.35025	+	UTL35025	intergenic	unannotated	intergenic	intergenic	UBXN2A	LTR	23.39514978601997	0	0	0	1	0	5444	0	1
chr2	24017618	24029455	0	MSTRG.35026	-	UTL35026	intergenic	unannotated	readthrough	readthrough	MFSD2B	SINE	18.890074706510138	0	0	0	0	0	11837	0	1
chr2	24050090	24050181	0	MSTRG.35027	+	UTL35027	intergenic	unannotated	cre	pELS	MFSD2B	NONE	0	0	0	0	0	0	91	0	1
chr2	24063505	24071357	0	MSTRG.35028	+	UTL35028	intergenic	unannotated	readthrough	readthrough	FKBP1B	SINE	16.48	0	0	0	0	0	7852	0	1
chr2	24076326	24077617	0	MSTRG.35029	-	UTL35029	intergenic	unannotated	readthrough	readthrough	SF3B6	LINE	0.2457002457002457	0	0	0	0	0	1291	0	1
chr2	24126803	24126914	0	MSTRG.35030	-	UTL35030	intergenic	unannotated	repeat	SINE	FAM228B	SINE	75	0	0	0	0	0	111	0	1
chr2	24347493	24347551	0	MSTRG.35031	+	UTL35031	intergenic	unannotated	repeat	SINE	ITSN2	SINE	62.5	0	0	0	0	0	58	0	1
chr2	24388892	24389134	0	MSTRG.35032	-	UTL35032	intergenic	unannotated	repeat	ambiguous	ITSN2	ambiguous	75	0	0	0	0	0	242	0	1
chr2	24398864	24399028	0	MSTRG.35033	+	UTL35033	intergenic	unannotated	repeat	ambiguous	ITSN2	ambiguous	61.53846153846154	0	0	0	0	0	164	0	1
chr2	24441040	24441117	0	MSTRG.35034	-	UTL35034	intergenic	unannotated	repeat	SINE	NCOA1	SINE	80	0	0	0	0	0	77	0	1
chr2	24444058	24444103	0	MSTRG.35035	-	UTL35035	intergenic	unannotated	repeat	SINE	NCOA1	SINE	100	0	0	0	0	0	45	0	1
chr2	24490370	24490496	0	MSTRG.35036	+	UTL35036	intergenic	unannotated	cre	pELS	NCOA1	LINE	30	0	0	0	0	0	126	0	1
chr2	24491084	24491978	0	MSTRG.35037	+	UTL35037	intergenic	unannotated	cre	pELS	NCOA1	SimpleRepeat	25.438596491228072	0	0	0	0	0	894	0	1
chr2	24528885	24528966	0	MSTRG.35038	-	UTL35038	intergenic	unannotated	antisense	antisense	NCOA1	NONE	0	0	0	0	0	0	81	0	1
chr2	24576146	24576199	0	MSTRG.35039	-	UTL35039	intergenic	unannotated	antisense	antisense	NCOA1	ambiguous	33.33333333333333	0	0	0	0	0	53	0	1
chr2	24706265	24706513	0	MSTRG.35040	+	UTL35040	intergenic	unannotated	intergenic	intergenic	NCOA1	NONE	0	0	0	0	0	0	248	0	1
chr2	24745117	24745310	0	MSTRG.35041	-	UTL35041	intergenic	unannotated	repeat	SINE	NCOA1	SINE	62.5	0	0	0	0	0	193	0	1
chr2	24770629	24777334	0	MSTRG.35042	+	UTL35042	intergenic	unannotated	readthrough	readthrough	NCOA1	SINE	22.926829268292686	0	0	0	0	0	6705	0	1
chr2	24779631	24779785	0	MSTRG.35044	+	UTL35044	intergenic	unannotated	repeat	SINE	NCOA1	SINE	100	0	0	0	0	0	154	0	1
chr2	24785571	24785810	0	MSTRG.35043	-	UTL35043	intergenic	unannotated	intergenic	intergenic	PTRHD1	ambiguous	25	0	0	0	0	0	239	0	1
chr2	24800120	24800233	0	MSTRG.35045	-	UTL35045	intergenic	unannotated	antisense	antisense	CENPO	NONE	0	0	0	0	0	0	113	0	1
chr2	24822189	24825754	0	MSTRG.35046	+	UTL35046	intergenic	unannotated	readthrough	readthrough	CENPO	SINE	17.105263157894736	0	0	0	0	0	3565	0	1
chr2	24826530	24833965	0	MSTRG.35047	+	UTL35047	intergenic	unannotated	readthrough	readthrough	ADCY3	SINE	24.559777571825762	0	0	0	0	0	7435	0	1
chr2	24858290	24858345	0	MSTRG.35048	+	UTL35048	intergenic	unannotated	antisense	antisense	ADCY3	NONE	0	0	0	0	0	0	55	0	1
chr2	24921445	24921537	0	MSTRG.35049	-	UTL35049	intergenic	unannotated	cre	pELS	ADCY3	SINE	60	0	0	0	0	0	92	0	1
chr2	24922052	24922119	0	MSTRG.35050	-	UTL35050	intergenic	unannotated	intergenic	intergenic	ADCY3	NONE	0	0	0	0	0	0	67	0	1
chr2	24931545	24931839	0	MSTRG.35051	-	UTL35051	intergenic	unannotated	repeat	ambiguous	ADCY3	ambiguous	60.86956521739131	0	0	0	0	0	294	0	1
chr2	24941292	24943768	0	MSTRG.35052	-	UTL35052	intergenic	unannotated	readthrough	readthrough	DNAJC27	SINE	12.5	0	0	0	0	0	2476	0	1
chr2	24975020	24975267	0	MSTRG.35053	+	UTL35053	intergenic	unannotated	intergenic	intergenic	DNAJC27	NONE	0	0	0	0	0	0	247	0	1
chr2	25007187	25007306	0	MSTRG.35054	-	UTL35054	intergenic	unannotated	repeat	SINE	EFR3B	SINE	92.3076923076923	0	0	0	0	0	119	0	1
chr2	25039656	25039830	0	MSTRG.35055	+	UTL35055	intergenic	unannotated	readthrough	readthrough	EFR3B	NONE	0	0	0	0	0	0	174	0	1
chr2	25046454	25046684	0	MSTRG.35056	-	UTL35056	intergenic	unannotated	repeat	ambiguous	EFR3B	ambiguous	57.89473684210527	0	0	0	0	0	230	0	1
chr2	25062584	25063030	0	MSTRG.35057	-	UTL35057	intergenic	unannotated	antisense	antisense	EFR3B	ambiguous	12.5	0	0	0	0	0	446	0	1
chr2	25067858	25067909	0	MSTRG.35058	-	UTL35058	intergenic	unannotated	repeat	SINE	EFR3B	SINE	75	0	0	0	0	0	51	0	1
chr2	25077288	25077482	0	MSTRG.35059	-	UTL35059	intergenic	unannotated	repeat	SINE	EFR3B	SINE	83.33333333333334	0	0	0	0	0	194	0	1
chr2	25106429	25106495	0	MSTRG.35060	-	UTL35060	intergenic	unannotated	repeat	SINE	EFR3B	SINE	100	0	0	0	0	0	66	0	1
chr2	25160008	25160109	0	MSTRG.35061	-	UTL35061	intergenic	unannotated	cre	dELS	POMC	NONE	0	0	0	0	0	0	101	0	1
chr2	25181339	25181687	0	MSTRG.35062	-	UTL35062	intergenic	unannotated	repeat	ambiguous	POMC	ambiguous	64.28571428571429	0	0	0	0	0	348	0	1
chr2	25186956	25186994	0	MSTRG.35063	-	UTL35063	intergenic	unannotated	repeat	SINE	POMC	SINE	100	0	0	0	0	0	38	0	1
chr2	25192827	25193382	0	MSTRG.35064	+	UTL35064	intergenic	unannotated	cre	dELS	POMC	SINE	31.25	0	0	0	0	0	555	0	1
chr2	25195748	25195795	0	MSTRG.35065	-	UTL35065	intergenic	unannotated	repeat	ambiguous	POMC	ambiguous	100	0	0	0	0	0	47	0	1
chr2	25199985	25200043	0	MSTRG.35066	+	UTL35066	intergenic	unannotated	repeat	SINE	DNMT3A	SINE	100	0	0	0	0	0	58	0	1
chr2	25215640	25215682	0	MSTRG.35067	+	UTL35067	intergenic	unannotated	cre	dELS	DNMT3A	NONE	0	0	0	0	0	0	42	0	1
chr2	25216375	25218017	0	MSTRG.35068	+	UTL35068	intergenic	unannotated	cre	dELS	DNMT3A	SINE	75.4601226993865	0	0	0	0	0	1642	0	1
chr2	25225826	25227973	0	MSTRG.35069	-	UTL35069	intergenic	unannotated	readthrough	readthrough	DNMT3A	LINE	26.595744680851062	0	0	0	0	0	2147	0	1
chr2	25228062	25228266	0	MSTRG.35070	+	UTL35070	intergenic	unannotated	cre	CTCF-only	DNMT3A	ambiguous	34.36123348017621	0	0	0	0	0	204	0	1
chr2	25271309	25271369	0	MSTRG.35071	+	UTL35071	intergenic	unannotated	antisense	antisense	DNMT3A	NONE	0	0	0	0	0	0	60	0	1
chr2	25292007	25292168	0	MSTRG.35072	+	UTL35072	intergenic	unannotated	repeat	SINE	DNMT3A	SINE	91.48936170212765	0	0	0	0	0	161	0	1
chr2	25352904	25353046	0	MSTRG.35073	+	UTL35073	intergenic	unannotated	intergenic	intergenic	DNMT3A	NONE	0	0	0	0	0	0	142	0	1
chr2	25364210	25369298	0	MSTRG.35074	-	UTL35074	intergenic	unannotated	readthrough	readthrough	DTNB	SINE	23.200000000000003	0	0	0	0	0	5088	0	1
chr2	25375656	25377306	0	MSTRG.35075	-	UTL35075	intergenic	unannotated	readthrough	readthrough	DTNB	NONE	0	0	0	0	0	0	1650	0	1
chr2	25393665	25393732	0	MSTRG.35076	+	UTL35076	intergenic	unannotated	antisense	antisense	DTNB	NONE	0	0	0	0	0	0	67	0	1
chr2	25396667	25396754	0	MSTRG.35077	+	UTL35077	intergenic	unannotated	repeat	LINE	DTNB	LINE	100	0	0	0	0	0	87	0	1
chr2	25399055	25399147	0	MSTRG.35078	+	UTL35078	intergenic	unannotated	repeat	SINE	DTNB	SINE	100	0	0	0	0	0	92	0	1
chr2	25441629	25441663	0	MSTRG.35079	+	UTL35079	intergenic	unannotated	antisense	antisense	DTNB	NONE	0	0	0	0	0	0	34	0	1
chr2	25550327	25550447	0	MSTRG.35080	+	UTL35080	intergenic	unannotated	antisense	antisense	DTNB	ambiguous	33.33333333333333	0	0	0	0	0	120	0	1
chr2	25557154	25557234	0	MSTRG.35081	-	UTL35081	intergenic	unannotated	intergenic	intergenic	DTNB	NONE	0	0	0	0	0	0	80	0	1
chr2	25577761	25578292	0	MSTRG.35082	+	UTL35082	intergenic	unannotated	antisense	antisense	DTNB	SINE	46.666666666666664	0	0	0	0	0	531	0	1
chr2	25632193	25632356	0	MSTRG.35083	+	UTL35083	intergenic	unannotated	repeat	LINE	DTNB	LINE	85	0	0	0	0	0	163	0	1
chr2	25635041	25635092	0	MSTRG.35084	+	UTL35084	intergenic	unannotated	antisense	antisense	DTNB	NONE	0	0	0	0	0	0	51	0	1
chr2	25679276	25679427	0	MSTRG.35085	-	UTL35085	intergenic	unannotated	repeat	SINE	DTNB	SINE	80	0	0	0	0	0	151	0	1
chr2	25683521	25683952	0	MSTRG.35086	-	UTL35086	intergenic	unannotated	intergenic	intergenic	DTNB	LINE	41.37931034482759	0	0	0	0	0	431	0	1
chr2	25684226	25684286	0	MSTRG.35087	+	UTL35087	intergenic	unannotated	intergenic	intergenic	DTNB	NONE	0	0	0	0	0	0	60	0	1
chr2	25690935	25691271	0	MSTRG.35088	+	UTL35088	intergenic	unannotated	intergenic	intergenic	DTNB	ambiguous	41.81818181818181	0	0	0	0	0	336	0	1
chr2	25694019	25694509	0	MSTRG.35089	-	UTL35089	intergenic	unannotated	intergenic	intergenic	DTNB	SINE	33.33333333333333	0	0	0	0	0	490	0	1
chr2	25713363	25713849	0	MSTRG.35090	+	UTL35090	intergenic	unannotated	intergenic	intergenic	ASXL2	LTR	42.10526315789473	0	0	0	0	0	486	0	1
chr2	25716074	25716485	0	MSTRG.35091	-	UTL35091	intergenic	unannotated	repeat	ambiguous	ASXL2	ambiguous	87.75510204081633	0	0	0	0	0	411	0	1
chr2	25721700	25722002	0	MSTRG.35092	-	UTL35092	intergenic	unannotated	intergenic	intergenic	ASXL2	NONE	0	0	0	0	0	0	302	0	1
chr2	25726404	25733903	0	MSTRG.35093	-	UTL35093	intergenic	unannotated	readthrough	readthrough	ASXL2	LINE	59.14786967418546	0	0	0	0	0	7499	0	1
chr2	25806989	25807021	0	MSTRG.35094	+	UTL35094	intergenic	unannotated	antisense	antisense	ASXL2	NONE	0	0	0	0	0	0	32	0	1
chr2	25813844	25814121	0	MSTRG.35095	+	UTL35095	intergenic	unannotated	antisense	antisense	ASXL2	SINE	45.16129032258064	0	0	0	0	0	277	0	1
chr2	25826744	25826787	0	MSTRG.35096	+	UTL35096	intergenic	unannotated	antisense	antisense	ASXL2	SINE	50	0	0	0	0	0	43	0	1
chr2	25876771	25876962	0	MSTRG.35097	-	UTL35097	intergenic	unannotated	intergenic	intergenic	ASXL2	NONE	0	0	0	0	0	0	191	0	1
chr2	25882328	25882655	0	MSTRG.35098	+	UTL35098	intergenic	unannotated	intergenic	intergenic	ASXL2	NONE	0	0	0	0	0	0	327	0	1
chr2	25892427	25892756	0	MSTRG.35099	+	UTL35099	intergenic	unannotated	repeat	SINE	ASXL2	SINE	65.83850931677019	0	0	0	0	0	329	0	1
chr2	25901023	25901284	0	MSTRG.35100	-	UTL35100	intergenic	unannotated	repeat	ambiguous	ASXL2	ambiguous	87.03703703703704	0	0	0	0	0	261	0	1
chr2	25906001	25906314	0	MSTRG.35101	-	UTL35101	intergenic	unannotated	intergenic	intergenic	KIF3C	ambiguous	40	0	0	0	0	0	313	0	1
chr2	25922303	25926702	0	MSTRG.35102	-	UTL35102	intergenic	unannotated	readthrough	readthrough	KIF3C	SINE	33.94833948339483	0	0	0	0	0	4399	0	1
chr2	25971231	25971333	0	MSTRG.35103	+	UTL35103	intergenic	unannotated	antisense	antisense	KIF3C	NONE	0	0	0	0	0	0	102	0	1
chr2	25984361	25984898	0	MSTRG.35104	+	UTL35104	intergenic	unannotated	repeat	SINE	KIF3C	SINE	57.14285714285714	0	0	0	0	0	537	0	1
chr2	26021393	26021686	0	MSTRG.35105	-	UTL35105	intergenic	unannotated	repeat	SINE	RAB10	SINE	52.94117647058824	0	0	0	0	0	293	0	1
chr2	26027948	26028203	0	MSTRG.35106	-	UTL35106	intergenic	unannotated	readthrough	readthrough	RAB10	ambiguous	56.25	0	0	0	0	0	255	0	1
chr2	26029351	26034975	0	MSTRG.35107	-	UTL35107	intergenic	unannotated	cre	pELS	RAB10	SINE	31.690140845070424	0	0	0	0	0	5624	0	1
chr2	26045194	26045367	0	MSTRG.35108	-	UTL35108	intergenic	unannotated	repeat	SINE	RAB10	SINE	61.111111111111114	0	0	0	0	0	173	0	1
chr2	26060460	26060529	0	MSTRG.35109	-	UTL35109	intergenic	unannotated	repeat	SINE	RAB10	SINE	100	0	0	0	0	0	69	0	1
chr2	26080291	26080328	0	MSTRG.35110	-	UTL35110	intergenic	unannotated	repeat	LINE	RAB10	LINE	100	0	0	0	0	0	37	0	1
chr2	26081589	26081643	0	MSTRG.35111	-	UTL35111	intergenic	unannotated	antisense	antisense	RAB10	NONE	0	0	0	0	0	0	54	0	1
chr2	26137253	26149299	0	MSTRG.35112	+	UTL35112	intergenic	unannotated	intergenic	intergenic	RAB10	SINE	22.55639097744361	0	0	0	0	0	12046	0	1
chr2	26171420	26171467	0	MSTRG.35113	+	UTL35113	intergenic	unannotated	cre	pELS	GAREM2	SINE	100	0	0	0	0	0	47	0	1
chr2	26188087	26200298	0	MSTRG.35115	-	UTL35115	intergenic	unannotated	antisense	antisense	GAREM2	SINE	0.2967359050445104	0	0	0	0	0	12211	0	1
chr2	26235300	26235367	0	MSTRG.35114	+	UTL35114	intergenic	unannotated	antisense	antisense	HADHA	NONE	0	0	0	0	0	0	67	0	1
chr2	26290326	26294776	0	MSTRG.35116	+	UTL35116	intergenic	unannotated	readthrough	readthrough	HADHB	LINE	47.52851711026616	0	0	0	0	0	4450	0	1
chr2	26307966	26308587	0	MSTRG.35117	+	UTL35117	intergenic	unannotated	antisense	antisense	ADGRF3	NONE	0	0	0	0	0	0	621	0	1
chr2	26381103	26381325	0	MSTRG.35118	-	UTL35118	intergenic	unannotated	repeat	ambiguous	SELENOI	ambiguous	100	0	0	0	0	0	222	0	1
chr2	26395750	26402058	0	MSTRG.35119	+	UTL35119	intergenic	unannotated	readthrough	readthrough	SELENOI	SINE	13.753581661891118	0	0	0	0	0	6308	0	1
chr2	26451625	26451676	0	MSTRG.35120	-	UTL35120	intergenic	unannotated	repeat	SINE	DRC1	SINE	100	0	0	0	0	0	51	0	1
chr2	26463104	26463233	0	MSTRG.35121	+	UTL35121	intergenic	unannotated	cre	dELS	OTOF	SimpleRepeat	100	0	0	0	0	0	129	0	1
chr2	26533444	26533487	0	MSTRG.35122	+	UTL35122	intergenic	unannotated	antisense	antisense	OTOF	NONE	0	0	0	0	0	0	43	0	1
chr2	26596533	26597011	0	MSTRG.35123	+	UTL35123	intergenic	unannotated	repeat	DNA	CIB4	DNA	66.66666666666666	0	0	0	0	0	478	0	1
chr2	26656076	26656414	0	MSTRG.35124	-	UTL35124	intergenic	unannotated	repeat	SINE	CIB4	SINE	61.029411764705884	0	0	0	0	0	338	0	1
chr2	26737611	26738363	0	MSTRG.35125	+	UTL35125	intergenic	unannotated	intergenic	intergenic	KCNK3	ambiguous	40.625	0	0	0	0	0	752	0	1
chr2	26746597	26746723	0	MSTRG.35126	-	UTL35126	intergenic	unannotated	repeat	SINE	KCNK3	SINE	81.63265306122449	0	0	0	0	0	126	0	1
chr2	26749658	26749849	0	MSTRG.35127	+	UTL35127	intergenic	unannotated	intergenic	intergenic	SLC35F6	ambiguous	33.33333333333333	0	0	0	0	0	191	0	1
chr2	26750189	26751794	0	MSTRG.35128	+	UTL35128	intergenic	unannotated	cre	dELS	SLC35F6	LTR	50.943396226415096	0	0	0	0	0	1605	0	1
chr2	26794143	26794182	0	MSTRG.35129	-	UTL35129	intergenic	unannotated	antisense	antisense	CENPA	NONE	0	0	0	0	0	0	39	0	1
chr2	26801006	26807180	0	MSTRG.35130	+	UTL35130	intergenic	unannotated	readthrough	readthrough	CENPA	SINE	21.511627906976745	0	0	0	0	0	6174	0	1
chr2	26815851	26815892	0	MSTRG.35131	-	UTL35131	intergenic	unannotated	intergenic	intergenic	CENPA	NONE	0	0	0	0	0	0	41	0	1
chr2	26826401	26826639	0	MSTRG.35132	-	UTL35132	intergenic	unannotated	intergenic	intergenic	DPYSL5	SINE	30.76923076923077	0	0	0	0	0	238	0	1
chr2	26867277	26867574	0	MSTRG.35133	-	UTL35133	intergenic	unannotated	antisense	antisense	DPYSL5	LINE	48	0	0	0	0	0	297	0	1
chr2	26877278	26877427	0	MSTRG.35134	-	UTL35134	intergenic	unannotated	repeat	SINE	DPYSL5	SINE	60	0	0	0	0	0	149	0	1
chr2	26889240	26889371	0	MSTRG.35135	-	UTL35135	intergenic	unannotated	repeat	SINE	DPYSL5	SINE	66.66666666666666	0	0	0	0	0	131	0	1
chr2	26950236	26952696	0	MSTRG.35136	+	UTL35136	intergenic	unannotated	readthrough	readthrough	DPYSL5	ambiguous	39.6551724137931	0	0	0	0	0	2460	0	1
chr2	26962256	26962569	0	MSTRG.35137	+	UTL35137	intergenic	unannotated	repeat	ambiguous	MAPRE3	ambiguous	71.05711849957375	0	0	0	0	0	313	0	1
chr2	26963382	26963476	0	MSTRG.35138	+	UTL35138	intergenic	unannotated	repeat	SINE	MAPRE3	SINE	97.5	0	0	0	0	0	94	0	1
chr2	27014499	27033105	0	MSTRG.35139	-	UTL35139	intergenic	unannotated	cre	pELS	MAPRE3	SINE	14.571428571428571	0	0	0	0	0	18606	0	1
chr2	27034447	27034743	0	MSTRG.35140	-	UTL35140	intergenic	unannotated	antisense	antisense	TMEM214	ambiguous	15.789473684210526	0	0	0	0	0	296	0	1
chr2	27041523	27042496	0	MSTRG.35141	+	UTL35141	intergenic	unannotated	readthrough	readthrough	TMEM214	LTR	39.39393939393939	0	0	0	0	0	973	0	1
chr2	27054161	27070657	0	MSTRG.35142	-	UTL35142	intergenic	unannotated	readthrough	readthrough	AGBL5	SINE	17.45362563237774	0	0	0	0	0	16496	0	1
chr2	27072115	27074186	0	MSTRG.35143	+	UTL35143	intergenic	unannotated	cre	pELS	OST4	SINE	5	0	0	0	0	0	2071	0	1
chr2	27090554	27090700	0	MSTRG.35144	-	UTL35144	intergenic	unannotated	repeat	SINE	KHK	SINE	100	0	0	0	0	0	146	0	1
chr2	27096433	27096580	0	MSTRG.35145	-	UTL35145	intergenic	unannotated	cre	dELS	KHK	NONE	0	0	0	0	0	0	147	0	1
chr2	27115977	27116076	0	MSTRG.35146	+	UTL35146	intergenic	unannotated	repeat	SINE	CGREF1	SINE	65	0	0	0	0	0	99	0	1
chr2	27122447	27130911	0	MSTRG.35147	-	UTL35147	intergenic	unannotated	readthrough	readthrough	ABHD1	SINE	8.95813047711782	0	0	0	0	0	8464	0	1
chr2	27140909	27140958	0	MSTRG.35148	-	UTL35148	intergenic	unannotated	snRNAderived	snRNAderived	PRR30	scRNA	88.88888888888889	0	0	0	0	0	49	0	1
chr2	27141455	27141497	0	MSTRG.35149	-	UTL35149	intergenic	unannotated	repeat	SINE	PRR30	SINE	100	0	0	0	0	0	42	0	1
chr2	27144179	27144504	0	MSTRG.35150	-	UTL35150	intergenic	unannotated	repeat	ambiguous	TCF23	ambiguous	66.66666666666666	0	0	0	0	0	325	0	1
chr2	27156336	27156555	0	MSTRG.35151	-	UTL35151	intergenic	unannotated	repeat	SINE	TCF23	SINE	63.63636363636363	0	0	0	0	0	219	0	1
chr2	27166226	27166421	0	MSTRG.35152	-	UTL35152	intergenic	unannotated	intergenic	intergenic	TCF23	LTR	50	0	0	0	0	0	195	0	1
chr2	27187649	27187854	0	MSTRG.35153	+	UTL35153	intergenic	unannotated	intergenic	intergenic	SLC5A6	ambiguous	44.44444444444444	0	0	0	0	0	205	0	1
chr2	27188702	27188740	0	MSTRG.35154	+	UTL35154	intergenic	unannotated	intergenic	intergenic	SLC5A6	NONE	0	0	0	0	0	0	38	0	1
chr2	27192453	27192497	0	MSTRG.35155	+	UTL35155	intergenic	unannotated	repeat	SINE	SLC5A6	SINE	100	0	0	0	0	0	44	0	1
chr2	27196599	27199784	0	MSTRG.35156	-	UTL35156	intergenic	unannotated	readthrough	readthrough	SLC5A6	SINE	14.685314685314685	0	0	0	0	0	3185	0	1
chr2	27217011	27217551	0	MSTRG.35158	+	UTL35158	intergenic	unannotated	readthrough	readthrough	ATRAID	SimpleRepeat	37.68115942028986	0	0	0	0	0	540	0	1
chr2	27233143	27233217	0	MSTRG.35157	-	UTL35157	intergenic	unannotated	antisense	antisense	CAD	NONE	0	0	0	0	0	0	74	0	1
chr2	27243753	27250246	0	MSTRG.35159	+	UTL35159	intergenic	unannotated	readthrough	readthrough	CAD	SINE	25.04424778761062	0	0	0	0	0	6493	0	1
chr2	27252668	27253748	0	MSTRG.35160	-	UTL35160	intergenic	unannotated	readthrough	readthrough	SLC30A3	SINE	64.70588235294117	0	0	0	0	0	1080	0	1
chr2	27291507	27291565	0	MSTRG.35161	-	UTL35161	intergenic	unannotated	cre	dELS	TRIM54	DNA	100	0	0	0	0	0	58	0	1
chr2	27308422	27309576	0	MSTRG.35162	-	UTL35162	intergenic	unannotated	readthrough	readthrough	UCN	SINE	30.952380952380953	0	0	0	0	0	1154	0	1
chr2	27323155	27326451	0	MSTRG.35163	+	UTL35163	intergenic	unannotated	cre	PLS	MPV17	SINE	27.536231884057973	0	0	0	0	0	3296	0	1
chr2	27360151	27364494	0	MSTRG.35164	-	UTL35164	intergenic	unannotated	readthrough	readthrough	EIF2B4	SINE	48.08510638297872	0	0	0	0	0	4343	0	1
chr2	27367512	27370468	0	MSTRG.35165	+	UTL35165	intergenic	unannotated	readthrough	readthrough	EIF2B4	SimpleRepeat	1.9736842105263157	0	0	0	0	0	2956	0	1
chr2	27377329	27386717	0	MSTRG.35166	+	UTL35166	intergenic	unannotated	antisense	antisense	SNX17	SimpleRepeat	2.570093457943925	0	0	0	0	0	9388	0	1
chr2	27400915	27401097	0	MSTRG.35167	-	UTL35167	intergenic	unannotated	intergenic	intergenic	PPM1G	NONE	0	0	0	0	0	0	182	0	1
chr2	27403807	27403989	0	MSTRG.35168	+	UTL35168	intergenic	unannotated	antisense	antisense	PPM1G	SINE	40	0	0	0	0	0	182	0	1
chr2	27406437	27406489	0	MSTRG.35169	-	UTL35169	intergenic	unannotated	intergenic	intergenic	PPM1G	NONE	0	0	0	0	0	0	52	0	1
chr2	27409756	27412254	0	MSTRG.35170	+	UTL35170	intergenic	unannotated	cre	PLS	PPM1G	SINE	11.976047904191617	0	0	0	0	0	2498	0	1
chr2	27418408	27418736	0	MSTRG.35171	+	UTL35171	intergenic	unannotated	intergenic	intergenic	PPM1G	ambiguous	40	0	0	0	0	0	328	0	1
chr2	27425087	27428964	0	MSTRG.35172	-	UTL35172	intergenic	unannotated	cre	pELS	NRBP1	SINE	38.53503184713376	0	0	0	0	0	3877	0	1
chr2	27442161	27442535	0	MSTRG.35173	+	UTL35173	intergenic	unannotated	readthrough	readthrough	NRBP1	LINE	3.4482758620689653	0	0	0	0	0	374	0	1
chr2	27467339	27467463	0	MSTRG.35174	+	UTL35174	intergenic	unannotated	antisense	antisense	IFT172	ambiguous	47.69230769230769	0	0	0	0	0	124	0	1
chr2	27469608	27469677	0	MSTRG.35175	+	UTL35175	intergenic	unannotated	antisense	antisense	IFT172	NONE	0	0	0	0	0	0	69	0	1
chr2	27516231	27516357	0	MSTRG.35176	-	UTL35176	intergenic	unannotated	antisense	antisense	GCKR	NONE	0	0	0	0	0	0	126	0	1
chr2	27535007	27535303	0	MSTRG.35177	+	UTL35177	intergenic	unannotated	repeat	ambiguous	C2orf16	ambiguous	75	0	0	0	0	0	296	0	1
chr2	27535699	27535798	0	MSTRG.35178	-	UTL35178	intergenic	unannotated	intergenic	intergenic	C2orf16	NONE	0	0	0	0	0	0	99	0	1
chr2	27596737	27596821	0	MSTRG.35179	-	UTL35179	intergenic	unannotated	antisense	antisense	ZNF512	NONE	0	0	0	0	0	0	84	0	1
chr2	27641977	27651009	0	MSTRG.35180	-	UTL35180	intergenic	unannotated	readthrough	readthrough	GPN1	LINE	21.59090909090909	0	0	0	0	0	9032	0	1
chr2	27651345	27656953	0	MSTRG.35181	+	UTL35181	intergenic	unannotated	readthrough	readthrough	GPN1	SINE	9.919571045576408	0	0	0	0	0	5608	0	1
chr2	27666353	27666383	0	MSTRG.35182	-	UTL35182	intergenic	unannotated	antisense	antisense	SLC4A1AP	ambiguous	33.33333333333333	0	0	0	0	0	30	0	1
chr2	27678891	27681508	0	MSTRG.35183	-	UTL35183	intergenic	unannotated	cre	dELS	SLC4A1AP	LINE	19.148936170212767	0	0	0	0	0	2617	0	1
chr2	27692951	27693003	0	MSTRG.35184	-	UTL35184	intergenic	unannotated	antisense	antisense	SLC4A1AP	NONE	0	0	0	0	0	0	52	0	1
chr2	27694816	27699651	0	MSTRG.35185	+	UTL35185	intergenic	unannotated	readthrough	readthrough	SLC4A1AP	SINE	23.415977961432507	0	0	0	0	0	4835	0	1
chr2	27704505	27705873	0	MSTRG.35186	-	UTL35186	intergenic	unannotated	readthrough	readthrough	SLC4A1AP	LINE	28.888888888888886	0	0	0	0	0	1368	0	1
chr2	27713987	27714051	0	MSTRG.35187	+	UTL35187	intergenic	unannotated	repeat	SINE	SLC4A1AP	SINE	100	0	0	0	0	0	64	0	1
chr2	27735866	27736216	0	MSTRG.35188	-	UTL35188	intergenic	unannotated	intergenic	intergenic	MRPL33	NONE	0	0	0	0	0	0	350	0	1
chr2	27752896	27771828	0	MSTRG.35191	+	UTL35191	intergenic	unannotated	cre	dELS	MRPL33	SINE	23.05229455709712	0	0	0	0	0	18932	0	1
chr2	27937256	27937364	0	MSTRG.35189	-	UTL35189	intergenic	unannotated	antisense	antisense	MRPL33	DNA	34.78260869565217	0	0	0	0	0	108	0	1
chr2	27938283	27938619	0	MSTRG.35190	-	UTL35190	intergenic	unannotated	antisense	antisense	MRPL33	SINE	50	0	0	0	0	0	336	0	1
chr2	27940893	27941057	0	MSTRG.35192	-	UTL35192	intergenic	unannotated	antisense	antisense	MRPL33	LTR	50	0	0	0	0	0	164	0	1
chr2	27977774	27977804	0	MSTRG.35193	-	UTL35193	intergenic	unannotated	antisense	antisense	MRPL33	NONE	0	0	0	0	0	0	30	0	1
chr2	28194835	28194913	0	MSTRG.35194	-	UTL35194	intergenic	unannotated	antisense	antisense	BABAM2	NONE	0	0	0	0	0	0	78	0	1
chr2	28259075	28259119	0	MSTRG.35195	-	UTL35195	intergenic	unannotated	repeat	SINE	BABAM2	SINE	100	0	0	0	0	0	44	0	1
chr2	28261081	28261143	0	MSTRG.35196	-	UTL35196	intergenic	unannotated	antisense	antisense	BABAM2	NONE	0	0	0	0	0	0	62	0	1
chr2	28275357	28275424	0	MSTRG.35197	-	UTL35197	intergenic	unannotated	antisense	antisense	BABAM2	NONE	0	0	0	0	0	0	67	0	1
chr2	28284396	28284479	0	MSTRG.35198	-	UTL35198	intergenic	unannotated	antisense	antisense	BABAM2	NONE	0	0	0	0	0	0	83	0	1
chr2	28326852	28327065	0	MSTRG.35199	-	UTL35199	intergenic	unannotated	antisense	antisense	BABAM2	NONE	0	0	0	0	0	0	213	0	1
chr2	28339976	28340022	0	MSTRG.35200	-	UTL35200	intergenic	unannotated	intergenic	intergenic	BABAM2	NONE	0	0	0	0	0	0	46	0	1
chr2	28343409	28343484	0	MSTRG.35201	-	UTL35201	intergenic	unannotated	intergenic	intergenic	BABAM2	NONE	0	0	0	0	0	0	75	0	1
chr2	28351256	28351586	0	MSTRG.35202	-	UTL35202	intergenic	unannotated	repeat	SINE	BABAM2	SINE	56.75675675675676	0	0	0	0	0	330	0	1
chr2	28356845	28356954	0	MSTRG.35203	-	UTL35203	intergenic	unannotated	intergenic	intergenic	BABAM2	NONE	0	0	0	0	0	0	109	0	1
chr2	28385628	28385796	0	MSTRG.35204	+	UTL35204	intergenic	unannotated	repeat	ambiguous	FOSL2	ambiguous	80	0	0	0	0	0	168	0	1
chr2	28446578	28446939	0	MSTRG.35205	-	UTL35205	intergenic	unannotated	repeat	SINE	PLB1	SINE	63.1578947368421	0	0	0	0	0	361	0	1
chr2	28625921	28626062	0	MSTRG.35206	-	UTL35206	intergenic	unannotated	antisense	antisense	PLB1	SINE	33.33333333333333	0	0	0	0	0	141	0	1
chr2	28703397	28703438	0	MSTRG.35207	+	UTL35207	intergenic	unannotated	repeat	LTR	PPP1CB	LTR	100	0	0	0	0	0	41	0	1
chr2	28723200	28723231	0	MSTRG.35208	+	UTL35208	intergenic	unannotated	antisense	antisense	PPP1CB	SINE	20	0	0	0	0	0	31	0	1
chr2	28732173	28732428	0	MSTRG.35209	+	UTL35209	intergenic	unannotated	repeat	SINE	PPP1CB	SINE	57.14285714285714	0	0	0	0	0	255	0	1
chr2	28738476	28752279	0	MSTRG.35210	-	UTL35210	intergenic	unannotated	cre	pELS	PPP1CB	LINE	33.27615780445969	0	0	0	0	0	13803	0	1
chr2	28776068	28776451	0	MSTRG.35211	-	UTL35211	intergenic	unannotated	antisense	antisense	PPP1CB	SINE	27.27272727272727	0	0	0	0	0	383	0	1
chr2	28812940	28813823	0	MSTRG.35212	-	UTL35212	intergenic	unannotated	antisense	antisense	SPDYA	DNA	45.23809523809524	0	0	0	0	0	883	0	1
chr2	28821094	28821439	0	MSTRG.35213	-	UTL35213	intergenic	unannotated	antisense	antisense	SPDYA	LINE	39.0625	0	0	0	0	0	345	0	1
chr2	28829977	28849976	0	MSTRG.35214	-	UTL35214	intergenic	unannotated	readthrough	readthrough	SPDYA	SINE	24.20796100731113	0	0	0	0	0	19999	0	1
chr2	28870438	28872052	0	MSTRG.35215	+	UTL35215	intergenic	unannotated	cre	PLS	TRMT61B	SINE	30.701754385964914	0	0	0	0	0	1614	0	1
chr2	28886096	28886244	0	MSTRG.35216	+	UTL35216	intergenic	unannotated	repeat	LTR	WDR43	LTR	66.66666666666666	0	0	0	0	0	148	0	1
chr2	28891768	28894219	0	MSTRG.35217	-	UTL35217	intergenic	unannotated	cre	PLS	WDR43	SINE	49.57983193277311	0	0	0	0	0	2451	0	1
chr2	28906435	28906524	0	MSTRG.35218	-	UTL35218	intergenic	unannotated	antisense	antisense	WDR43	NONE	0	0	0	0	0	0	89	0	1
chr2	28948046	28956683	0	MSTRG.35219	+	UTL35219	intergenic	unannotated	readthrough	readthrough	WDR43	LINE	31.132646880678376	0	0	0	0	0	8637	0	1
chr2	28960254	28960288	0	MSTRG.35220	-	UTL35220	intergenic	unannotated	repeat	LINE	TOGARAM2	LINE	100	0	0	0	0	0	34	0	1
chr2	28961007	28961081	0	MSTRG.35221	-	UTL35221	intergenic	unannotated	repeat	ambiguous	TOGARAM2	ambiguous	100	0	0	0	0	0	74	0	1
chr2	29018730	29018784	0	MSTRG.35222	-	UTL35222	intergenic	unannotated	repeat	LTR	TOGARAM2	LTR	100	0	0	0	0	0	54	0	1
chr2	29083539	29083595	0	MSTRG.35224	+	UTL35224	intergenic	unannotated	intergenic	intergenic	PCARE	NONE	0	0	0	0	0	0	56	0	1
chr2	29165294	29165511	0	MSTRG.35223	-	UTL35223	intergenic	unannotated	repeat	SINE	CLIP4	SINE	79.16666666666666	0	0	0	0	0	217	0	1
chr2	29201673	29201953	0	MSTRG.35225	+	UTL35225	intergenic	unannotated	antisense	antisense	ALK	ambiguous	43.75	0	0	0	0	0	280	0	1
chr2	29258900	29259020	0	MSTRG.35226	+	UTL35226	intergenic	unannotated	antisense	antisense	ALK	NONE	0	0	0	0	0	0	120	0	1
chr2	29299086	29299128	0	MSTRG.35227	+	UTL35227	intergenic	unannotated	antisense	antisense	ALK	NONE	0	0	0	0	0	0	42	0	1
chr2	29553401	29553489	0	MSTRG.35228	+	UTL35228	intergenic	unannotated	antisense	antisense	ALK	NONE	0	0	0	0	0	0	88	0	1
chr2	29565850	29565927	0	MSTRG.35229	+	UTL35229	intergenic	unannotated	antisense	antisense	ALK	NONE	0	0	0	0	0	0	77	0	1
chr2	29590996	29591185	0	MSTRG.35230	+	UTL35230	intergenic	unannotated	repeat	LTR	ALK	LTR	75	0	0	0	0	0	189	0	1
chr2	29757471	29758035	0	MSTRG.35231	+	UTL35231	intergenic	unannotated	antisense	antisense	ALK	DNA	50	0	0	0	0	0	564	0	1
chr2	29776205	29776250	0	MSTRG.35232	+	UTL35232	intergenic	unannotated	repeat	DNA	ALK	DNA	100	0	0	0	0	0	45	0	1
chr2	29814484	29814769	0	MSTRG.35233	+	UTL35233	intergenic	unannotated	repeat	ambiguous	ALK	ambiguous	100	0	0	0	0	0	285	0	1
chr2	29830690	29830754	0	MSTRG.35234	+	UTL35234	intergenic	unannotated	repeat	SINE	ALK	SINE	64.70588235294117	0	0	0	0	0	64	0	1
chr2	29990730	29990854	0	MSTRG.35235	-	UTL35235	intergenic	unannotated	intergenic	intergenic	ALK	NONE	0	0	0	0	0	0	124	0	1
chr2	30003004	30003045	0	MSTRG.35236	-	UTL35236	intergenic	unannotated	intergenic	intergenic	ALK	NONE	0	0	0	0	0	0	41	0	1
chr2	30033078	30033216	0	MSTRG.35237	-	UTL35237	intergenic	unannotated	repeat	LINE	ALK	LINE	58.333333333333336	0	0	0	0	0	138	0	1
chr2	30034812	30034884	0	MSTRG.35238	-	UTL35238	intergenic	unannotated	intergenic	intergenic	YPEL5	NONE	0	0	0	0	0	0	72	0	1
chr2	30081867	30082120	0	MSTRG.35239	+	UTL35239	intergenic	unannotated	repeat	LINE	YPEL5	LINE	78.125	0	0	0	0	0	253	0	1
chr2	30091044	30091708	0	MSTRG.35240	+	UTL35240	intergenic	unannotated	cre	CTCF-only	YPEL5	SINE	26	0	0	0	0	0	664	0	1
chr2	30119372	30119410	0	MSTRG.35241	+	UTL35241	intergenic	unannotated	antisense	antisense	YPEL5	NONE	0	0	0	0	0	0	38	0	1
chr2	30143723	30148292	0	MSTRG.35242	-	UTL35242	intergenic	unannotated	cre	pELS	YPEL5	LINE	4.6263345195729535	0	0	0	0	0	4569	0	1
chr2	30152895	30152961	0	MSTRG.35243	-	UTL35243	intergenic	unannotated	antisense	antisense	YPEL5	NONE	0	0	0	0	0	0	66	0	1
chr2	30160367	30177754	0	MSTRG.35244	+	UTL35244	intergenic	unannotated	readthrough	readthrough	YPEL5	LTR	19.809322033898304	0	0	0	0	0	17387	0	1
chr2	30181327	30181365	0	MSTRG.35245	-	UTL35245	intergenic	unannotated	intergenic	intergenic	YPEL5	NONE	0	0	0	0	0	0	38	0	1
chr2	30187287	30187323	0	MSTRG.35246	-	UTL35246	intergenic	unannotated	intergenic	intergenic	YPEL5	NONE	0	0	0	0	0	0	36	0	1
chr2	30211092	30211229	0	MSTRG.35247	+	UTL35247	intergenic	unannotated	repeat	LTR	LBH	LTR	66.66666666666666	0	0	0	0	0	137	0	1
chr2	30289221	30289253	0	MSTRG.35248	-	UTL35248	intergenic	unannotated	antisense	antisense	LBH	NONE	0	0	0	0	0	0	32	0	1
chr2	30317924	30317956	0	MSTRG.35249	-	UTL35249	intergenic	unannotated	antisense	antisense	LBH	NONE	0	0	0	0	0	0	32	0	1
chr2	30368837	30369108	0	MSTRG.35250	-	UTL35250	intergenic	unannotated	repeat	SINE	LBH	SINE	57.14285714285714	0	0	0	0	0	271	0	1
chr2	30435922	30435971	0	MSTRG.35251	-	UTL35251	intergenic	unannotated	intergenic	intergenic	LCLAT1	NONE	0	0	0	0	0	0	49	0	1
chr2	30442382	30442696	0	MSTRG.35252	-	UTL35252	intergenic	unannotated	repeat	SINE	LCLAT1	SINE	87.17948717948718	0	0	0	0	0	314	0	1
chr2	30442978	30443131	0	MSTRG.35253	+	UTL35253	intergenic	unannotated	repeat	ambiguous	LCLAT1	ambiguous	100	0	0	0	0	0	153	0	1
chr2	30445963	30447090	0	MSTRG.35254	-	UTL35254	intergenic	unannotated	cre	PLS	LCLAT1	LINE	17.46031746031746	0	0	0	0	0	1127	0	1
chr2	30661332	30661890	0	MSTRG.35255	+	UTL35255	intergenic	unannotated	intergenic	intergenic	LCLAT1	NONE	0	0	0	0	0	0	558	0	1
chr2	30699580	30699655	0	MSTRG.35256	-	UTL35256	intergenic	unannotated	intergenic	intergenic	CAPN13	NONE	0	0	0	0	0	0	75	0	1
chr2	30714096	30714804	0	MSTRG.35257	-	UTL35257	intergenic	unannotated	cre	dELS	CAPN13	LINE	24.59016393442623	0	0	0	0	0	708	0	1
chr2	30738660	30738778	0	MSTRG.35258	+	UTL35258	intergenic	unannotated	antisense	antisense	CAPN13	NONE	0	0	0	0	0	0	118	0	1
chr2	30836673	30836965	0	MSTRG.35259	+	UTL35259	intergenic	unannotated	repeat	LINE	CAPN13	LINE	80.76923076923077	0	0	0	0	0	292	0	1
chr2	30954310	30954372	0	MSTRG.35260	+	UTL35260	intergenic	unannotated	antisense	antisense	GALNT14	NONE	0	0	0	0	0	0	62	0	1
chr2	30965512	30965558	0	MSTRG.35261	+	UTL35261	intergenic	unannotated	antisense	antisense	GALNT14	NONE	0	0	0	0	0	0	46	0	1
chr2	30997191	30997250	0	MSTRG.35262	+	UTL35262	intergenic	unannotated	antisense	antisense	GALNT14	NONE	0	0	0	0	0	0	59	0	1
chr2	31015019	31015634	0	MSTRG.35263	+	UTL35263	intergenic	unannotated	repeat	LINE	GALNT14	LINE	55.12820512820513	0	0	0	0	0	615	0	1
chr2	31103491	31103574	0	MSTRG.35264	+	UTL35264	intergenic	unannotated	antisense	antisense	GALNT14	NONE	0	0	0	0	0	0	83	0	1
chr2	31113719	31113827	0	MSTRG.35265	+	UTL35265	intergenic	unannotated	antisense	antisense	GALNT14	NONE	0	0	0	0	0	0	108	0	1
chr2	31156198	31156429	0	MSTRG.35266	-	UTL35266	intergenic	unannotated	repeat	SINE	GALNT14	SINE	71.42857142857143	0	0	0	0	0	231	0	1
chr2	31234154	31234469	0	MSTRG.35267	+	UTL35267	intergenic	unannotated	cre	pELS	EHD3	NONE	0	0	0	0	0	0	315	0	1
chr2	31269297	31273825	0	MSTRG.35268	+	UTL35268	intergenic	unannotated	readthrough	readthrough	EHD3	LTR	35.59870550161812	0	0	0	0	0	4528	0	1
chr2	31276654	31276823	0	MSTRG.35269	+	UTL35269	intergenic	unannotated	intergenic	intergenic	EHD3	NONE	0	0	0	0	0	0	169	0	1
chr2	31290294	31290845	0	MSTRG.35270	+	UTL35270	intergenic	unannotated	intergenic	intergenic	EHD3	NONE	0	0	0	0	0	0	551	0	1
chr2	31336815	31336992	0	MSTRG.35271	+	UTL35271	intergenic	unannotated	antisense	antisense	XDH	NONE	0	0	0	0	0	0	177	0	1
chr2	31417214	31417249	0	MSTRG.35272	+	UTL35272	intergenic	unannotated	intergenic	intergenic	XDH	NONE	0	0	0	0	0	0	35	0	1
chr2	31424235	31424390	0	MSTRG.35273	+	UTL35273	intergenic	unannotated	intergenic	intergenic	XDH	NONE	0	0	0	0	0	0	155	0	1
chr2	31439382	31439710	0	MSTRG.35274	+	UTL35274	intergenic	unannotated	repeat	LINE	XDH	LINE	83.33333333333334	0	0	0	0	0	328	0	1
chr2	31451814	31468958	0	MSTRG.35275	-	UTL35275	intergenic	unannotated	intergenic	intergenic	XDH	LINE	44.42036836403034	0	0	0	0	0	17144	0	1
chr2	31496210	31496316	0	MSTRG.35276	.	UTL35276	intergenic	unannotated	intergenic	intergenic	SRD5A2	NONE	0	0	0	0	0	0	106	0	1
chr2	31607085	31607184	0	MSTRG.35277	-	UTL35277	intergenic	unannotated	intergenic	intergenic	SRD5A2	NONE	0	0	0	0	0	0	99	0	1
chr2	31681630	31681692	0	MSTRG.35278	+	UTL35278	intergenic	unannotated	repeat	LINE	SRD5A2	LINE	100	0	0	0	0	0	62	0	1
chr2	31727495	31727596	0	MSTRG.35279	+	UTL35279	intergenic	unannotated	intergenic	intergenic	MEMO1	NONE	0	0	0	0	0	0	101	0	1
chr2	31731623	31731667	0	MSTRG.35280	+	UTL35280	intergenic	unannotated	repeat	SINE	MEMO1	SINE	100	0	0	0	0	0	44	0	1
chr2	31748397	31748456	0	MSTRG.35281	-	UTL35281	intergenic	unannotated	intergenic	intergenic	MEMO1	NONE	0	0	0	0	0	0	59	0	1
chr2	31769381	31769602	0	MSTRG.35282	+	UTL35282	intergenic	unannotated	repeat	SINE	MEMO1	SINE	72.72727272727273	0	0	0	0	0	221	0	1
chr2	31810775	31810831	0	MSTRG.35283	-	UTL35283	intergenic	unannotated	intergenic	intergenic	MEMO1	NONE	0	0	0	0	0	0	56	0	1
chr2	31815857	31816089	0	MSTRG.35284	+	UTL35284	intergenic	unannotated	repeat	SINE	MEMO1	SINE	85.71428571428571	0	0	0	0	0	232	0	1
chr2	31825568	31865268	0	MSTRG.35285	-	UTL35285	intergenic	unannotated	intergenic	intergenic	MEMO1	LINE	16.960721184803607	0	0	0	0	0	39700	0	1
chr2	31897017	31897103	0	MSTRG.35286	+	UTL35286	intergenic	unannotated	antisense	antisense	MEMO1	NONE	0	0	0	0	0	0	86	0	1
chr2	31982368	31982771	0	MSTRG.35287	+	UTL35287	intergenic	unannotated	antisense	antisense	MEMO1	LINE	50	0	0	0	0	0	403	0	1
chr2	32010072	32010102	0	MSTRG.35288	+	UTL35288	intergenic	unannotated	cre	pELS	MEMO1	NONE	0	0	0	0	0	0	30	0	1
chr2	32010881	32013088	0	MSTRG.35289	+	UTL35289	intergenic	unannotated	cre	PLS	MEMO1	SINE	30.985915492957744	0	0	0	0	0	2207	0	1
chr2	32039853	32042821	0	MSTRG.35290	+	UTL35290	intergenic	unannotated	cre	PLS	DPY30	SINE	23.144104803493452	0	0	0	0	0	2968	0	1
chr2	32043059	32043155	0	MSTRG.35291	-	UTL35291	intergenic	unannotated	repeat	ambiguous	DPY30	ambiguous	80	0	0	0	0	0	96	0	1
chr2	32060838	32063356	0	MSTRG.35292	-	UTL35292	intergenic	unannotated	cre	pELS	SPAST	SINE	48.91304347826087	0	0	0	0	0	2518	0	1
chr2	32067842	32067996	0	MSTRG.35293	-	UTL35293	intergenic	unannotated	antisense	antisense	SPAST	ambiguous	5.88235294117647	0	0	0	0	0	154	0	1
chr2	32072022	32072236	0	MSTRG.35294	-	UTL35294	intergenic	unannotated	repeat	ambiguous	SPAST	ambiguous	85	0	0	0	0	0	214	0	1
chr2	32125211	32125273	0	MSTRG.35295	-	UTL35295	intergenic	unannotated	repeat	SINE	SPAST	SINE	100	0	0	0	0	0	62	0	1
chr2	32149297	32165189	0	MSTRG.35296	-	UTL35296	intergenic	unannotated	readthrough	readthrough	SPAST	SINE	23.684210526315788	0	0	0	0	0	15892	0	1
chr2	32180673	32180713	0	MSTRG.35297	-	UTL35297	intergenic	unannotated	antisense	antisense	SLC30A6	NONE	0	0	0	0	0	0	40	0	1
chr2	32214451	32214482	0	MSTRG.35298	-	UTL35298	intergenic	unannotated	snRNAderived	snRNAderived	SLC30A6	snRNA	14.285714285714285	1	0	0	0	0	31	0	1
chr2	32224241	32247325	0	MSTRG.35299	+	UTL35299	intergenic	unannotated	readthrough	readthrough	SLC30A6	LINE	28.510638297872344	0	0	0	0	0	23084	0	1
chr2	32267478	32267594	0	MSTRG.35300	+	UTL35300	intergenic	unannotated	intergenic	intergenic	NLRC4	NONE	0	0	0	0	0	0	116	0	1
chr2	32276510	32276614	0	MSTRG.35301	+	UTL35301	intergenic	unannotated	intergenic	intergenic	YIPF4	NONE	0	0	0	0	0	0	104	0	1
chr2	32316384	32319958	0	MSTRG.35302	+	UTL35302	intergenic	unannotated	intergenic	intergenic	YIPF4	SINE	33.18181818181819	0	0	0	0	0	3574	0	1
chr2	32320179	32321714	0	MSTRG.35303	+	UTL35303	intergenic	unannotated	intergenic	intergenic	YIPF4	LTR	38.67403314917127	0	0	0	0	0	1535	0	1
chr2	32322880	32344400	0	MSTRG.35305	+	UTL35305	intergenic	unannotated	readthrough	readthrough	YIPF4	SINE	32.78388278388278	0	0	0	0	0	21520	0	1
chr2	32349125	32349218	0	MSTRG.35304	-	UTL35304	intergenic	unannotated	repeat	SINE	BIRC6	SINE	100	0	0	0	0	0	93	0	1
chr2	32350666	32358028	0	MSTRG.35306	-	UTL35306	intergenic	unannotated	cre	pELS	BIRC6	SINE	17.096774193548388	0	0	0	0	0	7362	0	1
chr2	32431173	32431288	0	MSTRG.35307	-	UTL35307	intergenic	unannotated	antisense	antisense	BIRC6	SINE	40	0	0	0	0	0	115	0	1
chr2	32458684	32458759	0	MSTRG.35308	-	UTL35308	intergenic	unannotated	antisense	antisense	BIRC6	NONE	0	0	0	0	0	0	75	0	1
chr2	32460273	32460408	0	MSTRG.35309	-	UTL35309	intergenic	unannotated	antisense	antisense	BIRC6	NONE	0	0	0	0	0	0	135	0	1
chr2	32479317	32479366	0	MSTRG.35310	-	UTL35310	intergenic	unannotated	antisense	antisense	BIRC6	NONE	0	0	0	0	0	0	49	0	1
chr2	32504200	32504303	0	MSTRG.35311	-	UTL35311	intergenic	unannotated	antisense	antisense	BIRC6	NONE	0	0	0	0	0	0	103	0	1
chr2	32618725	32628149	0	MSTRG.35312	+	UTL35312	intergenic	unannotated	readthrough	readthrough	BIRC6	LINE	20.353356890459366	0	0	0	0	0	9424	0	1
chr2	32669927	32670101	0	MSTRG.35313	-	UTL35313	intergenic	unannotated	repeat	ambiguous	TTC27	ambiguous	77.77777777777779	0	0	0	0	0	174	0	1
chr2	32671107	32671174	0	MSTRG.35314	-	UTL35314	intergenic	unannotated	antisense	antisense	TTC27	NONE	0	0	0	0	0	0	67	0	1
chr2	32693942	32694123	0	MSTRG.35315	-	UTL35315	intergenic	unannotated	antisense	antisense	TTC27	NONE	0	0	0	0	0	0	181	0	1
chr2	32866708	32867130	0	MSTRG.35316	-	UTL35316	intergenic	unannotated	antisense	antisense	TTC27	ambiguous	44.81795725485984	0	0	0	0	0	422	0	1
chr2	32916197	32916625	0	MSTRG.35317	-	UTL35317	intergenic	unannotated	repeat	ambiguous	LTBP1	ambiguous	50.74850299401198	0	0	0	0	0	428	0	1
chr2	32919811	32920025	0	MSTRG.35318	-	UTL35318	intergenic	unannotated	repeat	ambiguous	LTBP1	ambiguous	69.23076923076923	0	0	0	0	0	214	0	1
chr2	32935402	32935753	0	MSTRG.35319	+	UTL35319	intergenic	unannotated	repeat	LTR	LTBP1	LTR	70	0	0	0	0	0	351	0	1
chr2	32940315	32941173	0	MSTRG.35320	-	UTL35320	intergenic	unannotated	cre	dELS	LTBP1	SINE	22.36842105263158	0	0	0	0	0	858	0	1
chr2	32945357	32947840	0	MSTRG.35321	-	UTL35321	intergenic	unannotated	cre	pELS	LTBP1	DNA	12.727272727272727	0	0	0	0	0	2483	0	1
chr2	33101610	33101643	0	MSTRG.35322	-	UTL35322	intergenic	unannotated	antisense	antisense	LTBP1	NONE	0	0	0	0	0	0	33	0	1
chr2	33123361	33123495	0	MSTRG.35323	-	UTL35323	intergenic	unannotated	antisense	antisense	LTBP1	NONE	0	0	0	0	0	0	134	0	1
chr2	33164421	33164453	0	MSTRG.35324	-	UTL35324	intergenic	unannotated	antisense	antisense	LTBP1	NONE	0	0	0	0	0	0	32	0	1
chr2	33240572	33240733	0	MSTRG.35325	-	UTL35325	intergenic	unannotated	repeat	ambiguous	LTBP1	ambiguous	62.5	0	0	0	0	0	161	0	1
chr2	33241816	33241912	0	MSTRG.35326	-	UTL35326	intergenic	unannotated	antisense	antisense	LTBP1	NONE	0	0	0	0	0	0	96	0	1
chr2	33294572	33295001	0	MSTRG.35329	-	UTL35329	intergenic	unannotated	repeat	SINE	LTBP1	SINE	77.77777777777779	0	0	0	0	0	429	0	1
chr2	33396158	33396418	0	MSTRG.35327	-	UTL35327	intergenic	unannotated	cre	dELS	LTBP1	ambiguous	58.333333333333336	0	0	0	0	0	260	0	1
chr2	33415571	33415861	0	MSTRG.35328	+	UTL35328	intergenic	unannotated	intergenic	intergenic	LTBP1	DNA	47.82608695652174	0	0	0	0	0	290	0	1
chr2	33428506	33428822	0	MSTRG.35330	-	UTL35330	intergenic	unannotated	repeat	SINE	RASGRP3	SINE	65.21739130434783	0	0	0	0	0	316	0	1
chr2	33442838	33442873	0	MSTRG.35331	-	UTL35331	intergenic	unannotated	antisense	antisense	RASGRP3	NONE	0	0	0	0	0	0	35	0	1
chr2	33462185	33462628	0	MSTRG.35332	-	UTL35332	intergenic	unannotated	antisense	antisense	RASGRP3	SINE	41.17647058823529	0	0	0	0	0	443	0	1
chr2	33526053	33526131	0	MSTRG.35333	-	UTL35333	intergenic	unannotated	antisense	antisense	RASGRP3	NONE	0	0	0	0	0	0	78	0	1
chr2	33566331	33583806	0	MSTRG.35334	-	UTL35334	intergenic	unannotated	readthrough	readthrough	FAM98A	LINE	17.664897649734648	0	0	0	0	0	17475	0	1
chr2	33594525	33594571	0	MSTRG.35335	+	UTL35335	intergenic	unannotated	repeat	LINE	FAM98A	LINE	100	0	0	0	0	0	46	0	1
chr2	33599469	33636608	0	MSTRG.35336	+	UTL35336	intergenic	unannotated	cre	PLS	FAM98A	LTR	40.343153854836885	0	0	0	0	0	37139	0	1
chr2	33637265	33684607	0	MSTRG.35337	+	UTL35337	intergenic	unannotated	readthrough	readthrough	FAM98A	LTR	33.90827922077922	0	0	0	0	0	47342	0	1
chr2	33703048	33703112	0	MSTRG.35338	+	UTL35338	intergenic	unannotated	intergenic	intergenic	FAM98A	NONE	0	0	0	0	0	0	64	0	1
chr2	33729593	33729654	0	MSTRG.35339	-	UTL35339	intergenic	unannotated	antisense	antisense	FAM98A	NONE	0	0	0	0	0	0	61	0	1
chr2	33752605	33752643	0	MSTRG.35340	-	UTL35340	intergenic	unannotated	repeat	LINE	FAM98A	LINE	100	0	0	0	0	0	38	0	1
chr2	33754312	33754559	0	MSTRG.35341	-	UTL35341	intergenic	unannotated	repeat	ambiguous	FAM98A	ambiguous	52.94117647058824	0	0	0	0	0	247	0	1
chr2	33796722	33796946	0	MSTRG.35342	-	UTL35342	intergenic	unannotated	repeat	SINE	FAM98A	SINE	68.96551724137932	0	0	0	0	0	224	0	1
chr2	33842487	33842536	0	MSTRG.35343	-	UTL35343	intergenic	unannotated	antisense	antisense	FAM98A	NONE	0	0	0	0	0	0	49	0	1
chr2	33845822	33846167	0	MSTRG.35344	-	UTL35344	intergenic	unannotated	repeat	DNA	FAM98A	DNA	55.172413793103445	0	0	0	0	0	345	0	1
chr2	33926048	33926102	0	MSTRG.35345	-	UTL35345	intergenic	unannotated	antisense	antisense	FAM98A	NONE	0	0	0	0	0	0	54	0	1
chr2	33945897	33945936	0	MSTRG.35346	-	UTL35346	intergenic	unannotated	antisense	antisense	FAM98A	NONE	0	0	0	0	0	0	39	0	1
chr2	33963980	33964055	0	MSTRG.35347	-	UTL35347	intergenic	unannotated	antisense	antisense	FAM98A	ambiguous	50	0	0	0	0	0	75	0	1
chr2	34132179	34132223	0	MSTRG.35348	-	UTL35348	intergenic	unannotated	repeat	ambiguous	FAM98A	ambiguous	66.66666666666666	0	0	0	0	0	44	0	1
chr2	34134322	34134364	0	MSTRG.35349	-	UTL35349	intergenic	unannotated	readthrough	readthrough	FAM98A	NONE	0	0	0	0	0	0	42	0	1
chr2	34322730	34322762	0	MSTRG.35350	-	UTL35350	intergenic	unannotated	repeat	SINE	FAM98A	SINE	77.77777777777779	0	0	0	0	0	32	0	1
chr2	34324930	34325048	0	MSTRG.35351	-	UTL35351	intergenic	unannotated	antisense	antisense	FAM98A	NONE	0	0	0	0	0	0	118	0	1
chr2	34412363	34412493	0	MSTRG.35352	-	UTL35352	intergenic	unannotated	antisense	antisense	FAM98A	ambiguous	50	0	0	0	0	0	130	0	1
chr2	34479232	34479362	0	MSTRG.35353	-	UTL35353	intergenic	unannotated	antisense	antisense	FAM98A	NONE	0	0	0	0	0	0	130	0	1
chr2	34542696	34542760	0	MSTRG.35354	-	UTL35354	intergenic	unannotated	antisense	antisense	FAM98A	NONE	0	0	0	0	0	0	64	0	1
chr2	34601766	34601942	0	MSTRG.35355	-	UTL35355	intergenic	unannotated	antisense	antisense	FAM98A	NONE	0	0	0	0	0	0	176	0	1
chr2	34644284	34644397	0	MSTRG.35356	-	UTL35356	intergenic	unannotated	antisense	antisense	FAM98A	NONE	0	0	0	0	0	0	113	0	1
chr2	34739307	34739565	0	MSTRG.35357	-	UTL35357	intergenic	unannotated	intergenic	intergenic	FAM98A	LTR	44.44444444444444	0	0	0	0	0	258	0	1
chr2	34753415	34753507	0	MSTRG.35358	+	UTL35358	intergenic	unannotated	intergenic	intergenic	FAM98A	NONE	0	0	0	0	0	0	92	0	1
chr2	34765738	34765827	0	MSTRG.35359	+	UTL35359	intergenic	unannotated	intergenic	intergenic	FAM98A	NONE	0	0	0	0	0	0	89	0	1
chr2	34792254	34792803	0	MSTRG.35360	-	UTL35360	intergenic	unannotated	repeat	LTR	FAM98A	LTR	75	0	0	0	0	0	549	0	1
chr2	34904863	34905042	0	MSTRG.35361	-	UTL35361	intergenic	unannotated	antisense	antisense	FAM98A	NONE	0	0	0	0	0	0	179	0	1
chr2	35307145	35307374	0	MSTRG.35362	+	UTL35362	intergenic	unannotated	intergenic	intergenic	CRIM1	ambiguous	25	0	0	0	0	0	229	0	1
chr2	35326752	35326839	0	MSTRG.35363	-	UTL35363	intergenic	unannotated	intergenic	intergenic	CRIM1	NONE	0	0	0	0	0	0	87	0	1
chr2	35378667	35378716	0	MSTRG.35364	+	UTL35364	intergenic	unannotated	intergenic	intergenic	CRIM1	NONE	0	0	0	0	0	0	49	0	1
chr2	35388272	35388317	0	MSTRG.35365	+	UTL35365	intergenic	unannotated	repeat	ambiguous	CRIM1	ambiguous	66.66666666666666	0	0	0	0	0	45	0	1
chr2	35397975	35398053	0	MSTRG.35366	-	UTL35366	intergenic	unannotated	intergenic	intergenic	CRIM1	NONE	0	0	0	0	0	0	78	0	1
chr2	35405071	35405200	0	MSTRG.35367	-	UTL35367	intergenic	unannotated	intergenic	intergenic	CRIM1	NONE	0	0	0	0	0	0	129	0	1
chr2	35433170	35442210	0	MSTRG.35368	-	UTL35368	intergenic	unannotated	repeat	LTR	CRIM1	LTR	74.96159754224271	0	0	0	0	0	9040	0	1
chr2	35459530	35480157	0	MSTRG.35369	+	UTL35369	intergenic	unannotated	intergenic	intergenic	CRIM1	LINE	17.462165308498253	1	0	0	0	1	20627	0	1
chr2	35483667	35483799	0	MSTRG.35370	-	UTL35370	intergenic	unannotated	intergenic	intergenic	CRIM1	NONE	0	0	0	0	0	0	132	0	1
chr2	35486151	35486480	0	MSTRG.35371	-	UTL35371	intergenic	unannotated	intergenic	intergenic	CRIM1	LINE	39.473684210526315	0	0	0	0	0	329	0	1
chr2	35563332	35563565	0	MSTRG.35372	+	UTL35372	intergenic	unannotated	intergenic	intergenic	CRIM1	NONE	0	0	0	0	0	0	233	0	1
chr2	35584038	35589090	0	MSTRG.35373	-	UTL35373	intergenic	unannotated	repeat	LTR	CRIM1	LTR	75	0	0	0	0	0	5052	0	1
chr2	35589357	35591612	0	MSTRG.35374	-	UTL35374	intergenic	unannotated	intergenic	intergenic	CRIM1	SimpleRepeat	5.747126436781609	0	0	0	0	0	2255	0	1
chr2	35591884	35818660	0	MSTRG.35375	-	UTL35375	intergenic	unannotated	cre	dELS	CRIM1	LINE	37.60652721286074	0	0	0	0	0	226776	0	1
chr2	35821367	35827728	0	MSTRG.35376	+	UTL35376	intergenic	unannotated	intergenic	intergenic	CRIM1	LTR	33.75	0	0	0	0	0	6361	0	1
chr2	35854023	35854210	0	MSTRG.35377	+	UTL35377	intergenic	unannotated	intergenic	intergenic	CRIM1	NONE	0	0	0	0	0	0	187	0	1
chr2	35868907	35869024	0	MSTRG.35378	-	UTL35378	intergenic	unannotated	intergenic	intergenic	CRIM1	NONE	0	0	0	0	0	0	117	0	1
chr2	35900639	35900700	0	MSTRG.35379	+	UTL35379	intergenic	unannotated	intergenic	intergenic	CRIM1	NONE	0	0	0	0	0	0	61	0	1
chr2	36071166	36071348	0	MSTRG.35380	+	UTL35380	intergenic	unannotated	intergenic	intergenic	CRIM1	SINE	40	0	0	0	0	0	182	0	1
chr2	36119040	36119070	0	MSTRG.35381	-	UTL35381	intergenic	unannotated	repeat	LINE	CRIM1	LINE	100	0	0	0	0	0	30	0	1
chr2	36344696	36344859	0	MSTRG.35382	+	UTL35382	intergenic	unannotated	intergenic	intergenic	CRIM1	NONE	0	0	0	0	0	0	163	0	1
chr2	36351056	36354822	0	MSTRG.35383	-	UTL35383	intergenic	unannotated	readthrough	readthrough	CRIM1	SINE	10.26615969581749	0	0	0	0	0	3766	0	1
chr2	36355731	36356035	0	MSTRG.35384	+	UTL35384	intergenic	unannotated	cre	PLS	CRIM1	SimpleRepeat	17.857142857142858	0	0	0	0	0	304	0	1
chr2	36459403	36459433	0	MSTRG.35385	-	UTL35385	intergenic	unannotated	antisense	antisense	CRIM1	NONE	0	0	0	0	0	0	30	0	1
chr2	36499501	36499542	0	MSTRG.35386	-	UTL35386	intergenic	unannotated	antisense	antisense	CRIM1	NONE	0	0	0	0	0	0	41	0	1
chr2	36504095	36504270	0	MSTRG.35387	-	UTL35387	intergenic	unannotated	antisense	antisense	CRIM1	NONE	0	0	0	0	0	0	175	0	1
chr2	36510965	36511122	0	MSTRG.35388	-	UTL35388	intergenic	unannotated	repeat	ambiguous	CRIM1	ambiguous	92.85714285714286	0	0	0	0	0	157	0	1
chr2	36550939	36565162	0	MSTRG.35389	+	UTL35389	intergenic	unannotated	readthrough	readthrough	CRIM1	LINE	1.0600706713780919	0	0	0	0	0	14223	0	1
chr2	36616449	36616839	0	MSTRG.35390	+	UTL35390	intergenic	unannotated	antisense	antisense	FEZ2	SINE	36.36363636363637	0	0	0	0	0	390	0	1
chr2	36628219	36628310	0	MSTRG.35391	+	UTL35391	intergenic	unannotated	repeat	LTR	FEZ2	LTR	100	0	0	0	0	0	91	0	1
chr2	36653537	36653640	0	MSTRG.35392	+	UTL35392	intergenic	unannotated	intergenic	intergenic	FEZ2	NONE	0	0	0	0	0	0	103	0	1
chr2	36755832	36755948	0	MSTRG.35393	-	UTL35393	intergenic	unannotated	repeat	LINE	VIT	LINE	100	0	0	0	0	0	116	0	1
chr2	36801224	36801312	0	MSTRG.35394	-	UTL35394	intergenic	unannotated	antisense	antisense	VIT	NONE	0	0	0	0	0	0	88	0	1
chr2	36823278	36823325	0	MSTRG.35395	+	UTL35395	intergenic	unannotated	intergenic	intergenic	VIT	NONE	0	0	0	0	0	0	47	0	1
chr2	36824745	36824882	0	MSTRG.35396	-	UTL35396	intergenic	unannotated	cre	dELS	VIT	SINE	78.94736842105263	0	0	0	0	0	137	0	1
chr2	36826595	36826659	0	MSTRG.35397	-	UTL35397	intergenic	unannotated	intergenic	intergenic	VIT	NONE	0	0	0	0	0	0	64	0	1
chr2	36830982	36840039	0	MSTRG.35398	-	UTL35398	intergenic	unannotated	readthrough	readthrough	STRN	LINE	28.28282828282828	0	0	0	0	0	9057	0	1
chr2	36842387	36843778	0	MSTRG.35399	-	UTL35399	intergenic	unannotated	readthrough	readthrough	STRN	NONE	0	0	0	0	0	0	1391	0	1
chr2	36851354	36851543	0	MSTRG.35400	+	UTL35400	intergenic	unannotated	repeat	SINE	STRN	SINE	66.66666666666666	0	0	0	0	0	189	0	1
chr2	36909910	36910339	0	MSTRG.35401	+	UTL35401	intergenic	unannotated	repeat	SINE	STRN	SINE	52.63157894736842	0	0	0	0	0	429	0	1
chr2	36917524	36917553	0	MSTRG.35402	+	UTL35402	intergenic	unannotated	antisense	antisense	STRN	NONE	0	0	0	0	0	0	29	0	1
chr2	36930709	36931087	0	MSTRG.35403	+	UTL35403	intergenic	unannotated	antisense	antisense	STRN	SINE	50	0	0	0	0	0	378	0	1
chr2	36966326	36970381	0	MSTRG.35404	+	UTL35404	intergenic	unannotated	cre	pELS	STRN	SINE	10.18867924528302	0	0	0	0	0	4055	0	1
chr2	37029887	37030046	0	MSTRG.35405	+	UTL35405	intergenic	unannotated	antisense	antisense	HEATR5B	SINE	27.27272727272727	0	0	0	0	0	159	0	1
chr2	37034613	37034729	0	MSTRG.35406	+	UTL35406	intergenic	unannotated	repeat	SINE	HEATR5B	SINE	68.75	0	0	0	0	0	116	0	1
chr2	37093315	37101434	0	MSTRG.35407	-	UTL35407	intergenic	unannotated	antisense	antisense	GPATCH11	SINE	14.37308868501529	0	0	0	0	0	8119	0	1
chr2	37121279	37121426	0	MSTRG.35408	+	UTL35408	intergenic	unannotated	antisense	antisense	EIF2AK2	ambiguous	42.857142857142854	0	0	0	0	0	147	0	1
chr2	37122916	37123264	0	MSTRG.35409	+	UTL35409	intergenic	unannotated	repeat	SINE	EIF2AK2	SINE	60	0	0	0	0	0	348	0	1
chr2	37139379	37139455	0	MSTRG.35410	+	UTL35410	intergenic	unannotated	antisense	antisense	EIF2AK2	SINE	20	0	0	0	0	0	76	0	1
chr2	37162409	37162610	0	MSTRG.35411	-	UTL35411	intergenic	unannotated	repeat	ambiguous	SULT6B1	ambiguous	100	0	0	0	0	0	201	0	1
chr2	37164097	37164369	0	MSTRG.35412	-	UTL35412	intergenic	unannotated	repeat	LINE	SULT6B1	LINE	64.70588235294117	0	0	0	0	0	272	0	1
chr2	37197017	37201819	0	MSTRG.35413	-	UTL35413	intergenic	unannotated	antisense	antisense	CEBPZOS	SINE	14.5748987854251	0	0	1	0	0	4802	0	1
chr2	37239448	37250622	0	MSTRG.35414	-	UTL35414	intergenic	unannotated	readthrough	readthrough	NDUFAF7	SINE	9.7452934662237	0	0	0	0	0	11174	0	1
chr2	37253195	37277888	0	MSTRG.35415	+	UTL35415	intergenic	unannotated	antisense	antisense	NDUFAF7	SINE	11.435378201310304	0	0	0	0	0	24693	0	1
chr2	37287064	37287350	0	MSTRG.35416	+	UTL35416	intergenic	unannotated	antisense	antisense	PRKD3	SINE	50	0	0	0	0	0	286	0	1
chr2	37296646	37297054	0	MSTRG.35417	+	UTL35417	intergenic	unannotated	repeat	SINE	PRKD3	SINE	64.86486486486487	0	0	0	0	0	408	0	1
chr2	37322901	37322935	0	MSTRG.35418	+	UTL35418	intergenic	unannotated	antisense	antisense	PRKD3	NONE	0	0	0	0	0	0	34	0	1
chr2	37324985	37325344	0	MSTRG.35419	+	UTL35419	intergenic	unannotated	cre	pELS	PRKD3	NONE	0	0	0	0	0	0	359	0	1
chr2	37373180	37494209	0	MSTRG.35420	-	UTL35420	intergenic	unannotated	intergenic	intergenic	QPCT	LTR	32.05910697076775	1	0	0	0	0	121029	0	1
chr2	37494699	37517930	0	MSTRG.35421	+	UTL35421	intergenic	unannotated	intergenic	intergenic	QPCT	LINE	22.587268993839835	0	0	0	0	0	23231	0	1
chr2	37518142	37600281	0	MSTRG.35422	+	UTL35422	intergenic	unannotated	intergenic	intergenic	CDC42EP3	LTR	16.299065420560748	0	0	0	0	0	82139	0	1
chr2	37633959	37642087	0	MSTRG.35423	-	UTL35423	intergenic	unannotated	antisense	antisense	CDC42EP3	SINE	10.495283018867925	0	0	0	0	0	8128	0	1
chr2	37771839	37771916	0	MSTRG.35424	-	UTL35424	intergenic	unannotated	intergenic	intergenic	CDC42EP3	NONE	0	0	0	0	0	0	77	0	1
chr2	37818429	37818474	0	MSTRG.35425	+	UTL35425	intergenic	unannotated	intergenic	intergenic	CDC42EP3	SimpleRepeat	9.090909090909092	0	0	0	0	0	45	0	1
chr2	37846408	37846523	0	MSTRG.35426	+	UTL35426	intergenic	unannotated	repeat	SimpleRepeat	RMDN2	SimpleRepeat	80	0	0	0	0	0	115	0	1
chr2	37884761	37885095	0	MSTRG.35427	-	UTL35427	intergenic	unannotated	intergenic	intergenic	RMDN2	NONE	0	0	0	0	0	0	334	0	1
chr2	37889096	37889132	0	MSTRG.35428	-	UTL35428	intergenic	unannotated	repeat	ambiguous	RMDN2	ambiguous	75	0	0	0	0	0	36	0	1
chr2	37903268	37903710	0	MSTRG.35429	-	UTL35429	intergenic	unannotated	repeat	ambiguous	RMDN2	ambiguous	51.52057245080501	0	0	0	0	0	442	0	1
chr2	37922900	37925226	0	MSTRG.35430	-	UTL35430	intergenic	unannotated	cre	PLS	RMDN2	SINE	27.044025157232703	0	0	0	0	0	2326	0	1
chr2	38187294	38187377	0	MSTRG.35431	-	UTL35431	intergenic	unannotated	antisense	antisense	CYP1B1	NONE	0	0	0	0	0	0	83	0	1
chr2	38232305	38232415	0	MSTRG.35432	+	UTL35432	intergenic	unannotated	readthrough	readthrough	ATL2	SINE	41.66666666666667	0	0	0	0	0	110	0	1
chr2	38250022	38250090	0	MSTRG.35433	+	UTL35433	intergenic	unannotated	intergenic	intergenic	ATL2	NONE	0	0	0	0	0	0	68	0	1
chr2	38255801	38255979	0	MSTRG.35434	-	UTL35434	intergenic	unannotated	intergenic	intergenic	ATL2	ambiguous	45.45454545454545	0	0	0	0	0	178	0	1
chr2	38287304	38295024	0	MSTRG.35435	-	UTL35435	intergenic	unannotated	readthrough	readthrough	ATL2	SINE	15.56543837357052	0	0	0	0	0	7720	0	1
chr2	38378266	38378461	0	MSTRG.35436	-	UTL35436	intergenic	unannotated	cre	pELS	ATL2	SINE	58.82352941176471	0	0	0	0	0	195	0	1
chr2	38388067	38388118	0	MSTRG.35437	+	UTL35437	intergenic	unannotated	intergenic	intergenic	ATL2	NONE	0	0	0	0	0	0	51	0	1
chr2	38426288	38426348	0	MSTRG.35438	+	UTL35438	intergenic	unannotated	antisense	antisense	ATL2	NONE	0	0	0	0	0	0	60	0	1
chr2	38440901	38470987	0	MSTRG.35439	+	UTL35439	intergenic	unannotated	cre	dELS	ATL2	LINE	13.590116279069766	0	0	0	0	0	30086	0	1
chr2	38479452	38480029	0	MSTRG.35440	+	UTL35440	intergenic	unannotated	antisense	antisense	HNRNPLL	SINE	36.84210526315789	0	0	0	0	0	577	0	1
chr2	38482703	38482934	0	MSTRG.35441	+	UTL35441	intergenic	unannotated	readthrough	readthrough	HNRNPLL	LINE	89.7887323943662	0	0	0	0	0	231	0	1
chr2	38487979	38488380	0	MSTRG.35442	+	UTL35442	intergenic	unannotated	repeat	SINE	HNRNPLL	SINE	87.5	0	0	0	0	0	401	0	1
chr2	38514328	38514563	0	MSTRG.35443	+	UTL35443	intergenic	unannotated	repeat	LINE	HNRNPLL	LINE	80	0	0	0	0	0	235	0	1
chr2	38536467	38562150	0	MSTRG.35444	-	UTL35444	intergenic	unannotated	readthrough	readthrough	HNRNPLL	SINE	18.433619866284623	0	0	0	0	0	25683	0	1
chr2	38564493	38564643	0	MSTRG.35445	+	UTL35445	intergenic	unannotated	antisense	antisense	HNRNPLL	NONE	0	0	0	0	0	0	150	0	1
chr2	38567219	38567298	0	MSTRG.35446	+	UTL35446	intergenic	unannotated	antisense	antisense	HNRNPLL	NONE	0	0	0	0	0	0	79	0	1
chr2	38612908	38613051	0	MSTRG.35447	-	UTL35447	intergenic	unannotated	intergenic	intergenic	HNRNPLL	SINE	12.195121951219512	0	0	0	0	0	143	0	1
chr2	38614500	38614800	0	MSTRG.35448	-	UTL35448	intergenic	unannotated	repeat	ambiguous	HNRNPLL	ambiguous	51.38121546961326	0	0	0	0	0	300	0	1
chr2	38621929	38622288	0	MSTRG.35449	+	UTL35449	intergenic	unannotated	intergenic	intergenic	HNRNPLL	SINE	38.095238095238095	0	0	0	0	0	359	0	1
chr2	38623643	38623804	0	MSTRG.35450	+	UTL35450	intergenic	unannotated	intergenic	intergenic	HNRNPLL	NONE	0	0	0	0	0	0	161	0	1
chr2	38662723	38662813	0	MSTRG.35451	+	UTL35451	intergenic	unannotated	intergenic	intergenic	GALM	NONE	0	0	0	0	0	0	90	0	1
chr2	38685342	38685917	0	MSTRG.35452	-	UTL35452	intergenic	unannotated	repeat	ambiguous	GALM	ambiguous	56.52173913043478	0	0	0	0	0	575	0	1
chr2	38715090	38743774	0	MSTRG.35453	-	UTL35453	intergenic	unannotated	readthrough	readthrough	GALM	SINE	25.777166437414028	0	0	0	0	0	28684	0	1
chr2	38744906	38745189	0	MSTRG.35454	+	UTL35454	intergenic	unannotated	antisense	antisense	SRSF7	NONE	0	0	0	0	0	0	283	0	1
chr2	38779664	38779701	0	MSTRG.35455	-	UTL35455	intergenic	unannotated	repeat	SINE	GEMIN6	SINE	100	0	0	0	0	0	37	0	1
chr2	38780019	38780050	0	MSTRG.35456	-	UTL35456	intergenic	unannotated	antisense	antisense	GEMIN6	NONE	0	0	0	0	0	0	31	0	1
chr2	38783489	38783519	0	MSTRG.35457	-	UTL35457	intergenic	unannotated	antisense	antisense	GEMIN6	NONE	0	0	0	0	0	0	30	0	1
chr2	38794358	38797869	0	MSTRG.35459	-	UTL35459	intergenic	unannotated	readthrough	readthrough	DHX57	SINE	37.735849056603776	0	0	0	0	0	3511	0	1
chr2	38800141	38800207	0	MSTRG.35458	+	UTL35458	intergenic	unannotated	antisense	antisense	DHX57	NONE	0	0	0	0	0	0	66	0	1
chr2	38844494	38844694	0	MSTRG.35460	+	UTL35460	intergenic	unannotated	antisense	antisense	DHX57	ambiguous	44.44444444444444	0	0	0	0	0	200	0	1
chr2	38849487	38849671	0	MSTRG.35461	+	UTL35461	intergenic	unannotated	repeat	LINE	DHX57	LINE	77.77777777777779	0	0	0	0	0	184	0	1
chr2	38850918	38850948	0	MSTRG.35462	+	UTL35462	intergenic	unannotated	antisense	antisense	DHX57	NONE	0	0	0	0	0	0	30	0	1
chr2	38853353	38853395	0	MSTRG.35463	+	UTL35463	intergenic	unannotated	antisense	antisense	DHX57	NONE	0	0	0	0	0	0	42	0	1
chr2	38942834	38943183	0	MSTRG.35464	-	UTL35464	intergenic	unannotated	antisense	antisense	ARHGEF33	LINE	48.38709677419355	0	0	0	0	0	349	0	1
chr2	38951267	38951351	0	MSTRG.35465	-	UTL35465	intergenic	unannotated	repeat	ambiguous	ARHGEF33	ambiguous	100	0	0	0	0	0	84	0	1
chr2	38962948	38963069	0	MSTRG.35466	-	UTL35466	intergenic	unannotated	antisense	antisense	ARHGEF33	NONE	0	0	0	0	0	0	121	0	1
chr2	38969764	38981551	0	MSTRG.35467	-	UTL35467	intergenic	unannotated	readthrough	readthrough	ARHGEF33	LINE	29.911699779249446	0	0	0	0	0	11787	0	1
chr2	39032800	39033069	0	MSTRG.35468	+	UTL35468	intergenic	unannotated	antisense	antisense	SOS1	SINE	27.27272727272727	0	0	0	0	0	269	0	1
chr2	39063762	39063880	0	MSTRG.35469	+	UTL35469	intergenic	unannotated	antisense	antisense	SOS1	NONE	0	0	0	0	0	0	118	0	1
chr2	39069154	39069224	0	MSTRG.35470	+	UTL35470	intergenic	unannotated	antisense	antisense	SOS1	NONE	0	0	0	0	0	0	70	0	1
chr2	39078917	39079074	0	MSTRG.35471	+	UTL35471	intergenic	unannotated	antisense	antisense	SOS1	NONE	0	0	0	0	0	0	157	0	1
chr2	39089742	39089990	0	MSTRG.35472	+	UTL35472	intergenic	unannotated	antisense	antisense	SOS1	NONE	0	0	0	0	0	0	248	0	1
chr2	39120857	39124377	0	MSTRG.35473	+	UTL35473	intergenic	unannotated	cre	pELS	SOS1	SINE	14.224137931034484	0	0	0	0	0	3520	0	1
chr2	39124591	39126207	0	MSTRG.35474	+	UTL35474	intergenic	unannotated	cre	dELS	SOS1	LINE	49.074074074074076	0	0	0	0	0	1616	0	1
chr2	39140925	39141247	0	MSTRG.35475	+	UTL35475	intergenic	unannotated	repeat	SINE	SOS1	SINE	75.42372881355932	0	0	0	0	0	322	0	1
chr2	39141914	39142057	0	MSTRG.35476	-	UTL35476	intergenic	unannotated	intergenic	intergenic	SOS1	NONE	0	0	0	0	0	0	143	0	1
chr2	39144223	39144421	0	MSTRG.35477	-	UTL35477	intergenic	unannotated	intergenic	intergenic	SOS1	NONE	0	0	0	0	0	0	198	0	1
chr2	39161866	39162015	0	MSTRG.35478	-	UTL35478	intergenic	unannotated	repeat	SINE	CDKL4	SINE	75.86206896551724	0	0	0	0	0	149	0	1
chr2	39168506	39168749	0	MSTRG.35479	+	UTL35479	intergenic	unannotated	repeat	SINE	CDKL4	SINE	63.12056737588653	0	0	0	0	0	243	0	1
chr2	39209028	39209163	0	MSTRG.35480	+	UTL35480	intergenic	unannotated	repeat	SINE	CDKL4	SINE	86.11111111111111	0	0	0	0	0	135	0	1
chr2	39225249	39225425	0	MSTRG.35481	+	UTL35481	intergenic	unannotated	repeat	SINE	CDKL4	SINE	75	0	0	0	0	0	176	0	1
chr2	39229958	39230559	0	MSTRG.35482	+	UTL35482	intergenic	unannotated	cre	pELS	CDKL4	SINE	75.49975621647977	0	0	0	0	0	601	0	1
chr2	39240161	39240490	0	MSTRG.35483	+	UTL35483	intergenic	unannotated	intergenic	intergenic	MAP4K3	LINE	48.717948717948715	0	0	0	0	0	329	0	1
chr2	39244357	39249409	0	MSTRG.35484	-	UTL35484	intergenic	unannotated	readthrough	readthrough	MAP4K3	SINE	17.75700934579439	0	0	0	0	0	5052	0	1
chr2	39316220	39316331	0	MSTRG.35485	+	UTL35485	intergenic	unannotated	antisense	antisense	MAP4K3	NONE	0	0	0	0	0	0	111	0	1
chr2	39336387	39336538	0	MSTRG.35486	+	UTL35486	intergenic	unannotated	antisense	antisense	MAP4K3	ambiguous	16.666666666666664	0	0	0	0	0	151	0	1
chr2	39349423	39349492	0	MSTRG.35487	+	UTL35487	intergenic	unannotated	antisense	antisense	MAP4K3	NONE	0	0	0	0	0	0	69	0	1
chr2	39392144	39392204	0	MSTRG.35488	+	UTL35488	intergenic	unannotated	repeat	SINE	MAP4K3	SINE	100	0	0	0	0	0	60	0	1
chr2	39423923	39423980	0	MSTRG.35489	+	UTL35489	intergenic	unannotated	antisense	antisense	MAP4K3	NONE	0	0	0	0	0	0	57	0	1
chr2	39438956	39439156	0	MSTRG.35490	-	UTL35490	intergenic	unannotated	repeat	ambiguous	MAP4K3	ambiguous	57.14285714285714	0	0	0	0	0	200	0	1
chr2	39491220	39491329	0	MSTRG.35491	-	UTL35491	intergenic	unannotated	antisense	antisense	MAP4K3	ambiguous	50	0	0	0	0	0	109	0	1
chr2	39503113	39503716	0	MSTRG.35492	-	UTL35492	intergenic	unannotated	repeat	SINE	MAP4K3	SINE	75	0	0	0	0	0	603	0	1
chr2	39518057	39518097	0	MSTRG.35493	-	UTL35493	intergenic	unannotated	antisense	antisense	MAP4K3	NONE	0	0	0	0	0	0	40	0	1
chr2	39573668	39573787	0	MSTRG.35494	-	UTL35494	intergenic	unannotated	repeat	SINE	TMEM178A	SINE	100	0	0	0	0	0	119	0	1
chr2	39596725	39596769	0	MSTRG.35495	-	UTL35495	intergenic	unannotated	repeat	SINE	TMEM178A	SINE	100	0	0	0	0	0	44	0	1
chr2	39627626	39627801	0	MSTRG.35496	-	UTL35496	intergenic	unannotated	repeat	Retroposon	TMEM178A	Retroposon	100	0	0	0	0	0	175	0	1
chr2	39643834	39644111	0	MSTRG.35497	-	UTL35497	intergenic	unannotated	antisense	antisense	TMEM178A	ambiguous	25.925925925925924	0	0	0	0	0	277	0	1
chr2	39646048	39646078	0	MSTRG.35498	-	UTL35498	intergenic	unannotated	antisense	antisense	TMEM178A	NONE	0	0	0	0	0	0	30	0	1
chr2	39708203	39708399	0	MSTRG.35499	-	UTL35499	intergenic	unannotated	antisense	antisense	TMEM178A	NONE	0	0	0	0	0	0	196	0	1
chr2	39727618	39736124	0	MSTRG.35500	-	UTL35500	intergenic	unannotated	readthrough	readthrough	THUMPD2	LTR	48.25662482566248	0	0	0	0	0	8506	0	1
chr2	39837282	39837384	0	MSTRG.35501	-	UTL35501	intergenic	unannotated	repeat	SINE	THUMPD2	SINE	80	0	0	0	0	0	102	0	1
chr2	40025358	40025490	0	MSTRG.35502	-	UTL35502	intergenic	unannotated	antisense	antisense	SLC8A1	NONE	0	0	0	0	0	0	132	0	1
chr2	40354428	40354490	0	MSTRG.35503	+	UTL35503	intergenic	unannotated	antisense	antisense	SLC8A1	NONE	0	0	0	0	0	0	62	0	1
chr2	40358031	40358074	0	MSTRG.35504	+	UTL35504	intergenic	unannotated	repeat	SINE	SLC8A1	SINE	80	0	0	0	0	0	43	0	1
chr2	40386529	40386568	0	MSTRG.35505	+	UTL35505	intergenic	unannotated	antisense	antisense	SLC8A1	ambiguous	12.5	0	0	0	0	0	39	0	1
chr2	40494361	40494401	0	MSTRG.35506	+	UTL35506	intergenic	unannotated	repeat	LINE	SLC8A1	LINE	100	0	0	0	0	0	40	0	1
chr2	40501633	40501717	0	MSTRG.35507	+	UTL35507	intergenic	unannotated	antisense	antisense	SLC8A1	NONE	0	0	0	0	0	0	84	0	1
chr2	40778763	40778794	0	MSTRG.35508	+	UTL35508	intergenic	unannotated	intergenic	intergenic	SLC8A1	NONE	0	0	0	0	0	0	31	0	1
chr2	40997384	40997442	0	MSTRG.35509	-	UTL35509	intergenic	unannotated	intergenic	intergenic	SLC8A1	NONE	0	0	0	0	0	0	58	0	1
chr2	41082460	41082526	0	MSTRG.35510	-	UTL35510	intergenic	unannotated	intergenic	intergenic	SLC8A1	NONE	0	0	0	0	0	0	66	0	1
chr2	41109557	41109624	0	MSTRG.35511	+	UTL35511	intergenic	unannotated	intergenic	intergenic	SLC8A1	NONE	0	0	0	0	0	0	67	0	1
chr2	41264098	41264151	0	MSTRG.35512	-	UTL35512	intergenic	unannotated	intergenic	intergenic	SLC8A1	NONE	0	0	0	0	0	0	53	0	1
chr2	41313267	41313319	0	MSTRG.35513	-	UTL35513	intergenic	unannotated	intergenic	intergenic	C2orf91	NONE	0	0	0	0	0	0	52	0	1
chr2	41412073	41412285	0	MSTRG.35514	-	UTL35514	intergenic	unannotated	repeat	ambiguous	C2orf91	ambiguous	66.66666666666666	0	0	0	0	0	212	0	1
chr2	41517422	41517611	0	MSTRG.35515	-	UTL35515	intergenic	unannotated	repeat	LINE	C2orf91	LINE	100	0	0	0	0	0	189	0	1
chr2	41563154	41563203	0	MSTRG.35516	+	UTL35516	intergenic	unannotated	intergenic	intergenic	C2orf91	NONE	0	0	0	0	0	0	49	0	1
chr2	41577957	41578110	0	MSTRG.35517	-	UTL35517	intergenic	unannotated	repeat	SINE	C2orf91	SINE	100	0	0	0	0	0	153	0	1
chr2	41586326	41586372	0	MSTRG.35518	-	UTL35518	intergenic	unannotated	repeat	LINE	C2orf91	LINE	100	0	0	0	0	0	46	0	1
chr2	41665768	41666224	0	MSTRG.35519	+	UTL35519	intergenic	unannotated	intergenic	intergenic	C2orf91	LTR	50	0	0	0	0	0	456	0	1
chr2	41676518	41676554	0	MSTRG.35520	+	UTL35520	intergenic	unannotated	intergenic	intergenic	C2orf91	NONE	0	0	0	0	0	0	36	0	1
chr2	41841067	41843126	0	MSTRG.35521	+	UTL35521	intergenic	unannotated	cre	dELS	C2orf91	SINE	26.31578947368421	0	0	0	0	0	2059	0	1
chr2	41875874	41875940	0	MSTRG.35522	-	UTL35522	intergenic	unannotated	repeat	ambiguous	C2orf91	ambiguous	57.14285714285714	0	0	0	0	0	66	0	1
chr2	41939106	41939224	0	MSTRG.35523	+	UTL35523	intergenic	unannotated	cre	dELS	C2orf91	NONE	0	0	0	0	0	0	118	0	1
chr2	41941214	41941894	0	MSTRG.35524	+	UTL35524	intergenic	unannotated	cre	dELS	C2orf91	SINE	43.47826086956522	0	0	0	0	0	680	0	1
chr2	41950218	41950274	0	MSTRG.35525	+	UTL35525	intergenic	unannotated	cre	dELS	C2orf91	NONE	0	0	0	0	0	0	56	0	1
chr2	41979273	41979635	0	MSTRG.35526	-	UTL35526	intergenic	unannotated	intergenic	intergenic	C2orf91	SINE	32.72727272727273	0	0	0	0	0	362	0	1
chr2	41986326	41986460	0	MSTRG.35527	+	UTL35527	intergenic	unannotated	intergenic	intergenic	C2orf91	NONE	0	0	0	0	0	0	134	0	1
chr2	42002884	42003323	0	MSTRG.35528	+	UTL35528	intergenic	unannotated	repeat	LTR	PKDCC	LTR	71.21212121212122	0	0	0	0	0	439	0	1
chr2	42033567	42033804	0	MSTRG.35529	+	UTL35529	intergenic	unannotated	repeat	ambiguous	PKDCC	ambiguous	75	0	0	0	0	0	237	0	1
chr2	42039221	42047918	0	MSTRG.35530	-	UTL35530	intergenic	unannotated	cre	PLS	PKDCC	SINE	4.989154013015185	0	0	0	0	0	8697	0	1
chr2	42058413	42064666	0	MSTRG.35531	+	UTL35531	intergenic	unannotated	readthrough	readthrough	PKDCC	SINE	11.139896373056994	0	0	0	0	0	6253	0	1
chr2	42091443	42091503	0	MSTRG.35532	-	UTL35532	intergenic	unannotated	intergenic	intergenic	PKDCC	NONE	0	0	0	0	0	0	60	0	1
chr2	42130663	42131075	0	MSTRG.35533	-	UTL35533	intergenic	unannotated	intergenic	intergenic	EML4	ambiguous	12.790697674418606	0	0	0	0	0	412	0	1
chr2	42140294	42140746	0	MSTRG.35534	+	UTL35534	intergenic	unannotated	repeat	SINE	EML4	SINE	66.66666666666666	0	0	0	0	0	452	0	1
chr2	42149578	42149749	0	MSTRG.35535	+	UTL35535	intergenic	unannotated	antisense	antisense	EML4	NONE	0	0	0	0	0	0	171	0	1
chr2	42160977	42161101	0	MSTRG.35536	+	UTL35536	intergenic	unannotated	repeat	SINE	EML4	SINE	66.66666666666666	0	0	0	0	0	124	0	1
chr2	42208394	42208461	0	MSTRG.35537	-	UTL35537	intergenic	unannotated	antisense	antisense	EML4	NONE	0	0	0	0	0	0	67	0	1
chr2	42230339	42230518	0	MSTRG.35538	-	UTL35538	intergenic	unannotated	antisense	antisense	EML4	ambiguous	28.57142857142857	0	0	0	0	0	179	0	1
chr2	42234028	42234058	0	MSTRG.35539	-	UTL35539	intergenic	unannotated	antisense	antisense	EML4	NONE	0	0	0	0	0	0	30	0	1
chr2	42255001	42255330	0	MSTRG.35540	-	UTL35540	intergenic	unannotated	antisense	antisense	EML4	ambiguous	42.857142857142854	0	0	0	0	0	329	0	1
chr2	42315904	42346653	0	MSTRG.35541	-	UTL35541	intergenic	unannotated	antisense	antisense	EML4	SINE	7.863695937090433	0	0	0	0	0	30749	0	1
chr2	42389348	42389415	0	MSTRG.35542	+	UTL35542	intergenic	unannotated	antisense	antisense	COX7A2L	LINE	25	0	0	0	0	0	67	0	1
chr2	42406686	42406895	0	MSTRG.35543	+	UTL35543	intergenic	unannotated	antisense	antisense	COX7A2L	SINE	50	0	0	0	0	0	209	0	1
chr2	42424974	42442185	0	MSTRG.35544	-	UTL35544	intergenic	unannotated	readthrough	readthrough	COX7A2L	SINE	15.393465255407271	0	0	0	0	0	17211	0	1
chr2	42450962	42451289	0	MSTRG.35545	+	UTL35545	intergenic	unannotated	antisense	antisense	KCNG3	SINE	42.30769230769231	0	0	0	0	0	327	0	1
chr2	42482662	42482804	0	MSTRG.35546	+	UTL35546	intergenic	unannotated	repeat	LINE	KCNG3	LINE	57.14285714285714	0	0	0	0	0	142	0	1
chr2	42538752	42538962	0	MSTRG.35547	-	UTL35547	intergenic	unannotated	repeat	ambiguous	MTA3	ambiguous	66.66666666666666	0	0	0	0	0	210	0	1
chr2	42558553	42558902	0	MSTRG.35548	-	UTL35548	intergenic	unannotated	repeat	SINE	MTA3	SINE	63.1578947368421	0	0	0	0	0	349	0	1
chr2	42608992	42609092	0	MSTRG.35549	-	UTL35549	intergenic	unannotated	repeat	SINE	MTA3	SINE	100	0	0	0	0	0	100	0	1
chr2	42614386	42614438	0	MSTRG.35550	-	UTL35550	intergenic	unannotated	antisense	antisense	MTA3	NONE	0	0	0	0	0	0	52	0	1
chr2	42689170	42689288	0	MSTRG.35551	-	UTL35551	intergenic	unannotated	antisense	antisense	MTA3	NONE	0	0	0	0	0	0	118	0	1
chr2	42746944	42747058	0	MSTRG.35552	-	UTL35552	intergenic	unannotated	repeat	ambiguous	MTA3	ambiguous	60	0	0	0	0	0	114	0	1
chr2	42756803	42791985	0	MSTRG.35553	+	UTL35553	intergenic	unannotated	readthrough	readthrough	MTA3	LTR	10.844667143879743	1	0	0	0	0	35182	0	1
chr2	42792195	42803985	0	MSTRG.35554	+	UTL35554	intergenic	unannotated	cre	pELS	HAAO	LINE	18.452380952380953	0	0	0	0	0	11790	0	1
chr2	42808534	42809962	0	MSTRG.35555	-	UTL35555	intergenic	unannotated	cre	dELS	HAAO	DNA	32.5	0	0	0	0	0	1428	0	1
chr2	42810232	42812574	0	MSTRG.35556	+	UTL35556	intergenic	unannotated	tRNAderived	tRNAderived	HAAO	tRNA	53.886301589850646	0	0	1	0	0	2342	0	1
chr2	42817821	42818110	0	MSTRG.35557	+	UTL35557	intergenic	unannotated	repeat	LINE	HAAO	LINE	57.14285714285714	0	0	0	0	0	289	0	1
chr2	42843865	42844055	0	MSTRG.35558	+	UTL35558	intergenic	unannotated	intergenic	intergenic	HAAO	NONE	0	0	0	0	0	0	190	0	1
chr2	42880822	42880898	0	MSTRG.35559	+	UTL35559	intergenic	unannotated	intergenic	intergenic	HAAO	NONE	0	0	0	0	0	0	76	0	1
chr2	42884209	42884256	0	MSTRG.35562	-	UTL35562	intergenic	unannotated	intergenic	intergenic	HAAO	NONE	0	0	0	0	0	0	47	0	1
chr2	42953661	42953968	0	MSTRG.35560	+	UTL35560	intergenic	unannotated	intergenic	intergenic	HAAO	ambiguous	36	0	0	0	0	0	307	0	1
chr2	42956682	42957104	0	MSTRG.35561	-	UTL35561	intergenic	unannotated	cre	dELS	HAAO	SINE	63.888888888888886	0	0	0	0	0	422	0	1
chr2	42963987	42964283	0	MSTRG.35563	+	UTL35563	intergenic	unannotated	intergenic	intergenic	HAAO	ambiguous	47.22222222222222	0	0	0	0	0	296	0	1
chr2	43012612	43012701	0	MSTRG.35564	-	UTL35564	intergenic	unannotated	repeat	SINE	ZFP36L2	SINE	100	0	0	0	0	0	89	0	1
chr2	43019408	43019520	0	MSTRG.35565	-	UTL35565	intergenic	unannotated	repeat	SINE	ZFP36L2	SINE	88.88888888888889	0	0	0	0	0	112	0	1
chr2	43021660	43021709	0	MSTRG.35566	-	UTL35566	intergenic	unannotated	cre	dELS	ZFP36L2	ambiguous	47.05882352941176	0	0	0	0	0	49	0	1
chr2	43041147	43041210	0	MSTRG.35567	-	UTL35567	intergenic	unannotated	readthrough	readthrough	ZFP36L2	NONE	0	0	0	0	0	0	63	0	1
chr2	43073045	43073302	0	MSTRG.35568	+	UTL35568	intergenic	unannotated	repeat	DNA	ZFP36L2	DNA	80	0	0	0	0	0	257	0	1
chr2	43077061	43077408	0	MSTRG.35569	+	UTL35569	intergenic	unannotated	repeat	SINE	ZFP36L2	SINE	94.44444444444444	0	0	0	0	0	347	0	1
chr2	43081983	43082016	0	MSTRG.35570	-	UTL35570	intergenic	unannotated	intergenic	intergenic	ZFP36L2	NONE	0	0	0	0	0	0	33	0	1
chr2	43103655	43103925	0	MSTRG.35571	-	UTL35571	intergenic	unannotated	intergenic	intergenic	ZFP36L2	SINE	50	0	0	0	0	0	270	0	1
chr2	43109835	43110198	0	MSTRG.35572	-	UTL35572	intergenic	unannotated	intergenic	intergenic	ZFP36L2	SINE	33.33333333333333	0	0	0	0	0	363	0	1
chr2	43111650	43111761	0	MSTRG.35573	-	UTL35573	intergenic	unannotated	intergenic	intergenic	ZFP36L2	NONE	0	0	0	0	0	0	111	0	1
chr2	43126733	43126781	0	MSTRG.35574	+	UTL35574	intergenic	unannotated	intergenic	intergenic	ZFP36L2	NONE	0	0	0	0	0	0	48	0	1
chr2	43146467	43146646	0	MSTRG.35575	-	UTL35575	intergenic	unannotated	repeat	SINE	ZFP36L2	SINE	92.3076923076923	0	0	0	0	0	179	0	1
chr2	43148631	43148954	0	MSTRG.35576	-	UTL35576	intergenic	unannotated	intergenic	intergenic	ZFP36L2	SINE	40	0	0	0	0	0	323	0	1
chr2	43151121	43151694	0	MSTRG.35577	-	UTL35577	intergenic	unannotated	intergenic	intergenic	ZFP36L2	ambiguous	45.45454545454545	0	0	0	0	0	573	0	1
chr2	43176684	43176983	0	MSTRG.35578	-	UTL35578	intergenic	unannotated	repeat	SINE	ZFP36L2	SINE	65.38461538461539	0	0	0	0	0	299	0	1
chr2	43179160	43181340	0	MSTRG.35579	+	UTL35579	intergenic	unannotated	cre	dELS	ZFP36L2	SINE	56.69291338582677	0	0	0	0	0	2180	0	1
chr2	43186923	43187028	0	MSTRG.35580	+	UTL35580	intergenic	unannotated	cre	dELS	ZFP36L2	NONE	0	0	0	0	0	0	105	0	1
chr2	43189839	43189961	0	MSTRG.35581	-	UTL35581	intergenic	unannotated	repeat	SINE	ZFP36L2	SINE	100	0	0	0	0	0	122	0	1
chr2	43192108	43192259	0	MSTRG.35582	-	UTL35582	intergenic	unannotated	cre	dELS	ZFP36L2	SINE	81.81818181818183	0	0	0	0	0	151	0	1
chr2	43192497	43192769	0	MSTRG.35583	+	UTL35583	intergenic	unannotated	cre	dELS	ZFP36L2	ambiguous	42.7536231884058	0	0	0	0	0	272	0	1
chr2	43195708	43195857	0	MSTRG.35584	-	UTL35584	intergenic	unannotated	intergenic	intergenic	ZFP36L2	NONE	0	0	0	0	0	0	149	0	1
chr2	43215598	43222629	0	MSTRG.35585	-	UTL35585	intergenic	unannotated	cre	dELS	ZFP36L2	SINE	4.56140350877193	0	0	0	0	0	7031	0	1
chr2	43224633	43227360	0	MSTRG.35586	+	UTL35586	intergenic	unannotated	cre	pELS	ZFP36L2	NONE	0	0	0	0	0	0	2727	0	1
chr2	43228652	43229703	0	MSTRG.35587	+	UTL35587	intergenic	unannotated	cre	pELS	THADA	SINE	18.181818181818183	0	0	0	0	0	1051	0	1
chr2	43326924	43327049	0	MSTRG.35588	+	UTL35588	intergenic	unannotated	antisense	antisense	THADA	NONE	0	0	0	0	0	0	125	0	1
chr2	43596197	43598875	0	MSTRG.35589	+	UTL35589	intergenic	unannotated	cre	PLS	THADA	LINE	25.71428571428571	0	0	0	0	0	2678	0	1
chr2	43614709	43614776	0	MSTRG.35590	-	UTL35590	intergenic	unannotated	repeat	SINE	THADA	SINE	58.333333333333336	0	0	0	0	0	67	0	1
chr2	43682308	43682496	0	MSTRG.35591	-	UTL35591	intergenic	unannotated	repeat	SINE	PLEKHH2	SINE	75	0	0	0	0	0	188	0	1
chr2	43741980	43742243	0	MSTRG.35592	-	UTL35592	intergenic	unannotated	repeat	SINE	PLEKHH2	SINE	80.95238095238095	0	0	0	0	0	263	0	1
chr2	43769586	43769884	0	MSTRG.35593	-	UTL35593	intergenic	unannotated	intergenic	intergenic	PLEKHH2	ambiguous	29.166666666666668	0	0	0	0	0	298	0	1
chr2	43771413	43771475	0	MSTRG.35594	-	UTL35594	intergenic	unannotated	intergenic	intergenic	DYNC2LI1	NONE	0	0	0	0	0	0	62	0	1
chr2	43839374	43839508	0	MSTRG.35595	-	UTL35595	intergenic	unannotated	repeat	SINE	ABCG8	SINE	66.66666666666666	0	0	0	0	0	134	0	1
chr2	43877716	43886699	0	MSTRG.35596	-	UTL35596	intergenic	unannotated	readthrough	readthrough	ABCG8	SINE	15.797788309636651	0	0	0	0	0	8983	0	1
chr2	43941819	43941924	0	MSTRG.35597	+	UTL35597	intergenic	unannotated	antisense	antisense	LRPPRC	NONE	0	0	0	0	0	0	105	0	1
chr2	43944962	43945021	0	MSTRG.35598	+	UTL35598	intergenic	unannotated	antisense	antisense	LRPPRC	NONE	0	0	0	0	0	0	59	0	1
chr2	43948378	43948411	0	MSTRG.35600	+	UTL35600	intergenic	unannotated	antisense	antisense	LRPPRC	NONE	0	0	0	0	0	0	33	0	1
chr2	43992770	43992811	0	MSTRG.35599	+	UTL35599	intergenic	unannotated	antisense	antisense	LRPPRC	NONE	0	0	0	0	0	0	41	0	1
chr2	43996298	43998177	0	MSTRG.35601	+	UTL35601	intergenic	unannotated	cre	pELS	LRPPRC	SINE	25	0	0	0	0	0	1879	0	1
chr2	44000708	44001023	0	MSTRG.35602	-	UTL35602	intergenic	unannotated	intergenic	intergenic	LRPPRC	ambiguous	47.05882352941176	0	0	0	0	0	315	0	1
chr2	44035268	44035654	0	MSTRG.35603	-	UTL35603	intergenic	unannotated	repeat	SINE	LRPPRC	SINE	82.6086956521739	0	0	0	0	0	386	0	1
chr2	44036002	44036211	0	MSTRG.35604	+	UTL35604	intergenic	unannotated	repeat	SINE	LRPPRC	SINE	57.14285714285714	0	0	0	0	0	209	0	1
chr2	44039054	44039404	0	MSTRG.35605	-	UTL35605	intergenic	unannotated	intergenic	intergenic	LRPPRC	ambiguous	38.57142857142858	0	0	0	0	0	350	0	1
chr2	44042810	44042981	0	MSTRG.35606	+	UTL35606	intergenic	unannotated	repeat	SINE	LRPPRC	SINE	100	0	0	0	0	0	171	0	1
chr2	44059492	44059568	0	MSTRG.35607	-	UTL35607	intergenic	unannotated	intergenic	intergenic	LRPPRC	NONE	0	0	0	0	0	0	76	0	1
chr2	44065247	44065618	0	MSTRG.35608	-	UTL35608	intergenic	unannotated	repeat	SINE	LRPPRC	SINE	70.12012012012012	0	0	0	0	0	371	0	1
chr2	44113252	44113589	0	MSTRG.35609	+	UTL35609	intergenic	unannotated	repeat	ambiguous	PPM1B	ambiguous	55.172413793103445	0	0	0	0	0	337	0	1
chr2	44113812	44113972	0	MSTRG.35610	-	UTL35610	intergenic	unannotated	repeat	SINE	PPM1B	SINE	60	0	0	0	0	0	160	0	1
chr2	44115700	44116009	0	MSTRG.35611	+	UTL35611	intergenic	unannotated	repeat	LINE	PPM1B	LINE	56.666666666666664	0	0	0	0	0	309	0	1
chr2	44116943	44117196	0	MSTRG.35612	-	UTL35612	intergenic	unannotated	repeat	ambiguous	PPM1B	ambiguous	87.5	0	0	0	0	0	253	0	1
chr2	44117974	44118352	0	MSTRG.35613	-	UTL35613	intergenic	unannotated	repeat	SINE	PPM1B	SINE	62.5	0	0	0	0	0	378	0	1
chr2	44125287	44125688	0	MSTRG.35614	-	UTL35614	intergenic	unannotated	cre	dELS	PPM1B	ambiguous	57.29537366548043	0	0	0	0	0	401	0	1
chr2	44134574	44134628	0	MSTRG.35616	-	UTL35616	intergenic	unannotated	cre	dELS	PPM1B	NONE	0	0	0	0	0	0	54	0	1
chr2	44134662	44139405	0	MSTRG.35617	+	UTL35617	intergenic	unannotated	cre	dELS	PPM1B	LTR	41.74311926605505	0	0	0	0	0	4743	0	1
chr2	44140895	44141071	0	MSTRG.35615	+	UTL35615	intergenic	unannotated	repeat	SINE	PPM1B	SINE	100	0	0	0	0	0	176	0	1
chr2	44148268	44148605	0	MSTRG.35618	+	UTL35618	intergenic	unannotated	repeat	ambiguous	PPM1B	ambiguous	73.33333333333333	0	0	0	0	0	337	0	1
chr2	44164534	44167780	0	MSTRG.35619	-	UTL35619	intergenic	unannotated	readthrough	readthrough	PPM1B	LINE	17.624521072796934	0	0	0	0	0	3246	0	1
chr2	44227490	44227621	0	MSTRG.35620	-	UTL35620	intergenic	unannotated	antisense	antisense	PPM1B	ambiguous	30.76923076923077	0	0	0	0	0	131	0	1
chr2	44240466	44240513	0	MSTRG.35621	-	UTL35621	intergenic	unannotated	antisense	antisense	PPM1B	NONE	0	0	0	0	0	0	47	0	1
chr2	44240943	44241194	0	MSTRG.35622	-	UTL35622	intergenic	unannotated	antisense	antisense	PPM1B	ambiguous	50	0	0	0	0	0	251	0	1
chr2	44262627	44262778	0	MSTRG.35623	-	UTL35623	intergenic	unannotated	repeat	ambiguous	AC013717.1	ambiguous	60	0	0	0	0	0	151	0	1
chr2	44263344	44263441	0	MSTRG.35624	-	UTL35624	intergenic	unannotated	antisense	antisense	AC013717.1	NONE	0	0	0	0	0	0	97	0	1
chr2	44267066	44267171	0	MSTRG.35625	-	UTL35625	intergenic	unannotated	repeat	SINE	AC013717.1	SINE	100	0	0	0	0	0	105	0	1
chr2	44303217	44316418	0	MSTRG.35626	-	UTL35626	intergenic	unannotated	readthrough	readthrough	AC013717.1	LINE	30.392156862745097	0	0	0	0	0	13201	0	1
chr2	44347104	44347166	0	MSTRG.35627	+	UTL35627	intergenic	unannotated	repeat	SINE	PREPL	SINE	66.66666666666666	0	0	0	0	0	62	0	1
chr2	44399315	44399391	0	MSTRG.35628	-	UTL35628	intergenic	unannotated	antisense	antisense	CAMKMT	NONE	0	0	0	0	0	0	76	0	1
chr2	44445642	44445734	0	MSTRG.35629	-	UTL35629	intergenic	unannotated	repeat	LTR	CAMKMT	LTR	80	0	0	0	0	0	92	0	1
chr2	44478676	44478807	0	MSTRG.35630	-	UTL35630	intergenic	unannotated	repeat	ambiguous	CAMKMT	ambiguous	66.66666666666666	0	0	0	0	0	131	0	1
chr2	44492766	44492966	0	MSTRG.35631	-	UTL35631	intergenic	unannotated	antisense	antisense	CAMKMT	SINE	9.523809523809524	0	0	0	0	0	200	0	1
chr2	44493444	44493502	0	MSTRG.35632	-	UTL35632	intergenic	unannotated	antisense	antisense	CAMKMT	NONE	0	0	0	0	0	0	58	0	1
chr2	44665039	44665241	0	MSTRG.35633	-	UTL35633	intergenic	unannotated	repeat	ambiguous	CAMKMT	ambiguous	75	0	0	0	0	0	202	0	1
chr2	44670490	44678594	0	MSTRG.35634	-	UTL35634	intergenic	unannotated	antisense	antisense	CAMKMT	LINE	11.788617886178862	0	0	0	0	0	8104	0	1
chr2	44728840	44728873	0	MSTRG.35635	-	UTL35635	intergenic	unannotated	repeat	LINE	CAMKMT	LINE	100	0	0	0	0	0	33	0	1
chr2	44775878	44806099	0	MSTRG.35636	-	UTL35636	intergenic	unannotated	cre	dELS	CAMKMT	SINE	11.952301719356628	0	0	0	0	0	30221	0	1
chr2	44817926	44817956	0	MSTRG.35637	-	UTL35637	intergenic	unannotated	repeat	SINE	CAMKMT	SINE	100	0	0	0	0	0	30	0	1
chr2	44871194	44871238	0	MSTRG.35638	+	UTL35638	intergenic	unannotated	intergenic	intergenic	SIX3	NONE	0	0	0	0	0	0	44	0	1
chr2	44889098	44889159	0	MSTRG.35639	+	UTL35639	intergenic	unannotated	intergenic	intergenic	SIX3	NONE	0	0	0	0	0	0	61	0	1
chr2	44893527	44893651	0	MSTRG.35640	-	UTL35640	intergenic	unannotated	intergenic	intergenic	SIX3	SINE	50	0	0	0	0	0	124	0	1
chr2	44913759	44913982	0	MSTRG.35641	-	UTL35641	intergenic	unannotated	intergenic	intergenic	SIX3	NONE	0	0	0	0	0	0	223	0	1
chr2	44917636	44921170	0	MSTRG.35642	-	UTL35642	intergenic	unannotated	readthrough	readthrough	SIX3	LINE	26.31578947368421	0	0	0	0	0	3534	0	1
chr2	44930368	44930416	0	MSTRG.35643	+	UTL35643	intergenic	unannotated	cre	DNase-H3K4me3	SIX3	NONE	0	0	0	0	0	0	48	0	1
chr2	44932847	44942030	0	MSTRG.35644	+	UTL35644	intergenic	unannotated	cre	DNase-H3K4me3	SIX3	SimpleRepeat	4.031354983202688	0	0	0	0	0	9183	0	1
chr2	44945613	44945816	0	MSTRG.35645	+	UTL35645	intergenic	unannotated	cre	dELS	SIX3	NONE	0	0	0	0	0	0	203	0	1
chr2	44946028	44954761	0	MSTRG.35646	+	UTL35646	intergenic	unannotated	readthrough	readthrough	SIX3	SimpleRepeat	6.812551610239471	0	0	0	0	0	8733	0	1
chr2	45039678	45039754	0	MSTRG.35647	+	UTL35647	intergenic	unannotated	repeat	LTR	SIX2	LTR	100	0	0	0	0	0	76	0	1
chr2	45202639	45202803	0	MSTRG.35648	+	UTL35648	intergenic	unannotated	antisense	antisense	SRBD1	NONE	0	0	0	0	0	0	164	0	1
chr2	45252104	45252158	0	MSTRG.35649	+	UTL35649	intergenic	unannotated	antisense	antisense	SRBD1	NONE	0	0	0	0	0	0	54	0	1
chr2	45311991	45312026	0	MSTRG.35650	+	UTL35650	intergenic	unannotated	antisense	antisense	SRBD1	NONE	0	0	0	0	0	0	35	0	1
chr2	45320545	45320811	0	MSTRG.35651	+	UTL35651	intergenic	unannotated	antisense	antisense	SRBD1	ambiguous	47.27272727272727	0	0	0	0	0	266	0	1
chr2	45344201	45344273	0	MSTRG.35652	+	UTL35652	intergenic	unannotated	intergenic	intergenic	SRBD1	NONE	0	0	0	0	0	0	72	0	1
chr2	45359163	45388857	0	MSTRG.35653	-	UTL35653	intergenic	unannotated	readthrough	readthrough	SRBD1	LINE	39.506726457399104	0	0	0	0	0	29694	0	1
chr2	45421458	45421554	0	MSTRG.35654	+	UTL35654	intergenic	unannotated	antisense	antisense	SRBD1	SINE	42.857142857142854	0	0	0	0	0	96	0	1
chr2	45569608	45569671	0	MSTRG.35655	+	UTL35655	intergenic	unannotated	antisense	antisense	SRBD1	NONE	0	0	0	0	0	0	63	0	1
chr2	45614044	45614285	0	MSTRG.35656	+	UTL35656	intergenic	unannotated	intergenic	intergenic	SRBD1	NONE	0	0	0	0	0	0	241	0	1
chr2	45639711	45640192	0	MSTRG.35657	+	UTL35657	intergenic	unannotated	intergenic	intergenic	PRKCE	SINE	5.263157894736842	0	0	0	0	0	481	0	1
chr2	45740409	45740449	0	MSTRG.35658	-	UTL35658	intergenic	unannotated	antisense	antisense	PRKCE	NONE	0	0	0	0	0	0	40	0	1
chr2	45751742	45751925	0	MSTRG.35659	-	UTL35659	intergenic	unannotated	antisense	antisense	PRKCE	SINE	41.17647058823529	0	0	0	0	0	183	0	1
chr2	45868338	45868613	0	MSTRG.35660	-	UTL35660	intergenic	unannotated	antisense	antisense	PRKCE	SINE	38.70967741935484	0	0	0	0	0	275	0	1
chr2	45958808	45958870	0	MSTRG.35661	-	UTL35661	intergenic	unannotated	cre	CTCF-only	PRKCE	SINE	62.5	0	0	0	0	0	62	0	1
chr2	45977745	45977774	0	MSTRG.35662	-	UTL35662	intergenic	unannotated	repeat	SINE	PRKCE	SINE	100	0	0	0	0	0	29	0	1
chr2	46188750	46189176	0	MSTRG.35663	+	UTL35663	intergenic	unannotated	intergenic	intergenic	PRKCE	SINE	36.11111111111111	0	0	0	0	0	426	0	1
chr2	46212606	46212702	0	MSTRG.35664	-	UTL35664	intergenic	unannotated	intergenic	intergenic	PRKCE	ambiguous	50	0	0	0	0	0	96	0	1
chr2	46332277	46332333	0	MSTRG.35665	-	UTL35665	intergenic	unannotated	antisense	antisense	EPAS1	NONE	0	0	0	0	0	0	56	0	1
chr2	46389530	46389569	0	MSTRG.35666	+	UTL35666	intergenic	unannotated	intergenic	intergenic	EPAS1	NONE	0	0	0	0	0	0	39	0	1
chr2	46400299	46400356	0	MSTRG.35667	-	UTL35667	intergenic	unannotated	intergenic	intergenic	EPAS1	NONE	0	0	0	0	0	0	57	0	1
chr2	46413698	46413802	0	MSTRG.35668	+	UTL35668	intergenic	unannotated	repeat	SINE	EPAS1	SINE	63.63636363636363	0	0	0	0	0	104	0	1
chr2	46484885	46484961	0	MSTRG.35669	+	UTL35669	intergenic	unannotated	intergenic	intergenic	TMEM247	NONE	0	0	0	0	0	0	76	0	1
chr2	46515557	46515638	0	MSTRG.35670	+	UTL35670	intergenic	unannotated	antisense	antisense	ATP6V1E2	NONE	0	0	0	0	0	0	81	0	1
chr2	46545560	46545643	0	MSTRG.35671	-	UTL35671	intergenic	unannotated	antisense	antisense	RHOQ	NONE	0	0	0	0	0	0	83	0	1
chr2	46562294	46562328	0	MSTRG.35672	-	UTL35672	intergenic	unannotated	antisense	antisense	RHOQ	NONE	0	0	0	0	0	0	34	0	1
chr2	46580099	46581119	0	MSTRG.35673	-	UTL35673	intergenic	unannotated	readthrough	readthrough	RHOQ	LINE	81.0126582278481	0	0	0	0	0	1020	0	1
chr2	46582949	46594339	0	MSTRG.35674	+	UTL35674	intergenic	unannotated	readthrough	readthrough	RHOQ	SINE	12.73176761433869	0	0	0	0	0	11390	0	1
chr2	46625570	46666441	0	MSTRG.35675	+	UTL35675	intergenic	unannotated	readthrough	readthrough	CRIPT	LINE	26.338748495788206	0	0	0	0	0	40871	0	1
chr2	46696802	46696839	0	MSTRG.35676	+	UTL35676	intergenic	unannotated	intergenic	intergenic	SOCS5	NONE	0	0	0	0	0	0	37	0	1
chr2	46698091	46698150	0	MSTRG.35679	.	UTL35679	intergenic	unannotated	intergenic	intergenic	SOCS5	NONE	0	0	0	0	0	0	59	0	1
chr2	46802856	46802894	0	MSTRG.35677	-	UTL35677	intergenic	unannotated	antisense	antisense	SOCS5	NONE	0	0	0	0	0	0	38	0	1
chr2	46888371	46888449	0	MSTRG.35678	-	UTL35678	intergenic	unannotated	intergenic	intergenic	MCFD2	NONE	0	0	0	0	0	0	78	0	1
chr2	46889765	46889925	0	MSTRG.35680	+	UTL35680	intergenic	unannotated	repeat	DNA	MCFD2	DNA	75	0	0	0	0	0	160	0	1
chr2	46949180	46949389	0	MSTRG.35681	-	UTL35681	intergenic	unannotated	repeat	SINE	TTC7A	SINE	71.42857142857143	0	0	0	0	0	209	0	1
chr2	46961857	46961906	0	MSTRG.35682	-	UTL35682	intergenic	unannotated	antisense	antisense	TTC7A	NONE	0	0	0	0	0	0	49	0	1
chr2	47190666	47190790	0	MSTRG.35683	+	UTL35683	intergenic	unannotated	intergenic	intergenic	CALM2	NONE	0	0	0	0	0	0	124	0	1
chr2	47191654	47192283	0	MSTRG.35684	+	UTL35684	intergenic	unannotated	cre	dELS	CALM2	SINE	27.27272727272727	0	0	0	0	0	629	0	1
chr2	47241979	47242043	0	MSTRG.35685	+	UTL35685	intergenic	unannotated	repeat	SINE	CALM2	SINE	100	0	0	0	0	0	64	0	1
chr2	47262629	47262989	0	MSTRG.35686	+	UTL35686	intergenic	unannotated	repeat	SINE	EPCAM	SINE	55.072463768115945	0	0	0	0	0	360	0	1
chr2	47269036	47269179	0	MSTRG.35687	+	UTL35687	intergenic	unannotated	repeat	SINE	EPCAM	SINE	78.26086956521739	0	0	0	0	0	143	0	1
chr2	47280175	47280212	0	MSTRG.35688	+	UTL35688	intergenic	unannotated	repeat	LINE	EPCAM	LINE	100	0	0	0	0	0	37	0	1
chr2	47292203	47292617	0	MSTRG.35689	+	UTL35689	intergenic	unannotated	antisense	antisense	EPCAM	SINE	46.666666666666664	0	0	0	0	0	414	0	1
chr2	47334881	47335637	0	MSTRG.35690	+	UTL35690	intergenic	unannotated	cre	dELS	EPCAM	ambiguous	17.042801556420233	0	0	0	0	0	756	0	1
chr2	47342492	47342693	0	MSTRG.35691	+	UTL35691	intergenic	unannotated	antisense	antisense	EPCAM	ambiguous	5.555555555555555	0	0	0	0	0	201	0	1
chr2	47367527	47369050	0	MSTRG.35692	-	UTL35692	intergenic	unannotated	cre	PLS	EPCAM	SINE	28.57142857142857	0	0	0	0	0	1523	0	1
chr2	47383599	47383771	0	MSTRG.35693	-	UTL35693	intergenic	unannotated	repeat	SINE	EPCAM	SINE	55.55555555555556	0	0	0	0	0	172	0	1
chr2	47387492	47397219	0	MSTRG.35694	+	UTL35694	intergenic	unannotated	readthrough	readthrough	EPCAM	SINE	18.473895582329316	0	0	0	0	0	9727	0	1
chr2	47401083	47402768	0	MSTRG.35695	-	UTL35695	intergenic	unannotated	cre	pELS	MSH2	SINE	55.47945205479452	0	0	0	0	0	1685	0	1
chr2	47413990	47414029	0	MSTRG.35696	-	UTL35696	intergenic	unannotated	antisense	antisense	MSH2	NONE	0	0	0	0	0	0	39	0	1
chr2	47507407	47516726	0	MSTRG.35698	-	UTL35698	intergenic	unannotated	readthrough	readthrough	MSH2	LINE	23.115079365079367	0	0	0	0	0	9319	0	1
chr2	47664048	47664442	0	MSTRG.35697	-	UTL35697	intergenic	unannotated	repeat	ambiguous	MSH2	ambiguous	58.333333333333336	0	0	0	0	0	394	0	1
chr2	47665972	47666456	0	MSTRG.35699	+	UTL35699	intergenic	unannotated	intergenic	intergenic	MSH2	NONE	0	0	0	0	0	0	484	0	1
chr2	47694765	47699423	0	MSTRG.35700	-	UTL35700	intergenic	unannotated	cre	dELS	MSH6	LTR	68.89460154241645	0	0	0	0	0	4658	0	1
chr2	47722824	47725059	0	MSTRG.35701	-	UTL35701	intergenic	unannotated	cre	dELS	MSH6	LINE	36.69724770642202	0	0	0	0	0	2235	0	1
chr2	47739838	47742866	0	MSTRG.35702	-	UTL35702	intergenic	unannotated	repeat	LTR	MSH6	LTR	72.91666666666666	0	0	0	0	0	3028	0	1
chr2	47753422	47759858	0	MSTRG.35703	-	UTL35703	intergenic	unannotated	cre	dELS	MSH6	SINE	42.05607476635514	0	0	0	0	0	6436	0	1
chr2	47780487	47782919	0	MSTRG.35704	-	UTL35704	intergenic	unannotated	cre	PLS	MSH6	SINE	34.21052631578947	0	0	0	0	0	2432	0	1
chr2	47809931	47817297	0	MSTRG.35705	+	UTL35705	intergenic	unannotated	readthrough	readthrough	MSH6	LINE	16.144349477682812	0	0	0	0	0	7366	0	1
chr2	47831208	47831604	0	MSTRG.35706	+	UTL35706	intergenic	unannotated	antisense	antisense	FBXO11	ambiguous	31.57894736842105	0	0	0	0	0	396	0	1
chr2	47868221	47868349	0	MSTRG.35707	+	UTL35707	intergenic	unannotated	antisense	antisense	FBXO11	NONE	0	0	0	0	0	0	128	0	1
chr2	47905609	47906674	0	MSTRG.35708	-	UTL35708	intergenic	unannotated	cre	PLS	FBXO11	LowComplexity	10.151515151515152	0	0	0	0	0	1065	0	1
chr2	47907680	47912580	0	MSTRG.35709	+	UTL35709	intergenic	unannotated	readthrough	readthrough	FBXO11	LTR	24.85207100591716	0	0	0	0	0	4900	0	1
chr2	47949851	47949953	0	MSTRG.35710	+	UTL35710	intergenic	unannotated	repeat	SINE	FBXO11	SINE	100	0	0	0	0	0	102	0	1
chr2	47951593	47951674	0	MSTRG.35711	+	UTL35711	intergenic	unannotated	repeat	SINE	FBXO11	SINE	52.38095238095239	0	0	0	0	0	81	0	1
chr2	47954235	47954579	0	MSTRG.35712	+	UTL35712	intergenic	unannotated	antisense	antisense	FBXO11	LINE	18.181818181818183	0	0	0	0	0	344	0	1
chr2	48039457	48039515	0	MSTRG.35713	+	UTL35713	intergenic	unannotated	antisense	antisense	FBXO11	NONE	0	0	0	0	0	0	58	0	1
chr2	48046918	48106847	0	MSTRG.35714	+	UTL35714	intergenic	unannotated	cre	dELS	FBXO11	LINE	28.360552763819097	0	0	0	0	0	59929	0	1
chr2	48111277	48114336	0	MSTRG.35715	+	UTL35715	intergenic	unannotated	cre	dELS	FOXN2	SINE	33.33333333333333	0	0	0	0	0	3059	0	1
chr2	48147425	48147542	0	MSTRG.35716	+	UTL35716	intergenic	unannotated	repeat	SINE	FOXN2	SINE	100	0	0	0	0	0	117	0	1
chr2	48152728	48152943	0	MSTRG.35717	+	UTL35717	intergenic	unannotated	repeat	LTR	FOXN2	LTR	77.77777777777779	0	0	0	0	0	215	0	1
chr2	48191143	48191519	0	MSTRG.35718	+	UTL35718	intergenic	unannotated	antisense	antisense	FOXN2	LowComplexity	35.13513513513514	0	0	0	0	0	376	0	1
chr2	48247238	48247283	0	MSTRG.35719	+	UTL35719	intergenic	unannotated	intergenic	intergenic	FOXN2	NONE	0	0	0	0	0	0	45	0	1
chr2	48291641	48291972	0	MSTRG.35720	+	UTL35720	intergenic	unannotated	repeat	SINE	FOXN2	SINE	61.904761904761905	0	0	0	0	0	331	0	1
chr2	48294825	48294995	0	MSTRG.35721	+	UTL35721	intergenic	unannotated	repeat	ambiguous	FOXN2	ambiguous	72.72727272727273	0	0	0	0	0	170	0	1
chr2	48303253	48314465	0	MSTRG.35722	-	UTL35722	intergenic	unannotated	cre	pELS	FOXN2	SINE	22.04724409448819	0	0	0	0	0	11212	0	1
chr2	48379065	48384043	0	MSTRG.35723	+	UTL35723	intergenic	unannotated	repeat	LINE	FOXN2	LINE	56.3855421686747	0	0	0	0	0	4978	0	1
chr2	48401243	48401482	0	MSTRG.35724	-	UTL35724	intergenic	unannotated	repeat	SINE	FOXN2	SINE	72.5	0	0	0	0	0	239	0	1
chr2	48515259	48529499	0	MSTRG.35725	+	UTL35725	intergenic	unannotated	readthrough	readthrough	PPP1R21	SINE	22.148978246539222	0	0	0	0	0	14240	0	1
chr2	48531979	48532203	0	MSTRG.35726	+	UTL35726	intergenic	unannotated	intergenic	intergenic	STON1	ambiguous	25	0	0	0	0	0	224	0	1
chr2	48554704	48554887	0	MSTRG.35727	-	UTL35727	intergenic	unannotated	antisense	antisense	STON1	SINE	28.57142857142857	0	0	0	0	0	183	0	1
chr2	48577936	48578051	0	MSTRG.35728	-	UTL35728	intergenic	unannotated	repeat	ambiguous	STON1	ambiguous	100	0	0	0	0	0	115	0	1
chr2	48578924	48579072	0	MSTRG.35729	-	UTL35729	intergenic	unannotated	repeat	ambiguous	STON1	ambiguous	75	0	0	0	0	0	148	0	1
chr2	48584713	48585531	0	MSTRG.35730	-	UTL35730	intergenic	unannotated	cre	dELS	STON1	SINE	38.095238095238095	0	0	0	0	0	818	0	1
chr2	48801047	48801170	0	MSTRG.35731	-	UTL35731	intergenic	unannotated	repeat	SINE	STON1-GTF2A1L	SINE	100	0	0	0	0	0	123	0	1
chr2	48931518	48931738	0	MSTRG.35732	-	UTL35732	intergenic	unannotated	repeat	SINE	FSHR	SINE	66.66666666666666	0	0	0	0	0	220	0	1
chr2	48933522	48933741	0	MSTRG.35733	-	UTL35733	intergenic	unannotated	repeat	ambiguous	FSHR	ambiguous	67.74193548387096	0	0	0	0	0	219	0	1
chr2	49511716	49511752	0	MSTRG.35734	+	UTL35734	intergenic	unannotated	intergenic	intergenic	FSHR	NONE	0	0	0	0	0	0	36	0	1
chr2	49573111	49573274	0	MSTRG.35735	-	UTL35735	intergenic	unannotated	antisense	antisense	NRXN1	ambiguous	36.36363636363637	0	0	0	0	0	163	0	1
chr2	49670415	49670598	0	MSTRG.35736	+	UTL35736	intergenic	unannotated	intergenic	intergenic	NRXN1	ambiguous	13.333333333333334	0	0	0	0	0	183	0	1
chr2	49708574	49708606	0	MSTRG.35737	+	UTL35737	intergenic	unannotated	intergenic	intergenic	NRXN1	NONE	0	0	0	0	0	0	32	0	1
chr2	49715681	49715742	0	MSTRG.35738	+	UTL35738	intergenic	unannotated	intergenic	intergenic	NRXN1	NONE	0	0	0	0	0	0	61	0	1
chr2	49729831	49730015	0	MSTRG.35739	+	UTL35739	intergenic	unannotated	intergenic	intergenic	NRXN1	ambiguous	37.5	0	0	0	0	0	184	0	1
chr2	49741073	49741216	0	MSTRG.35740	-	UTL35740	intergenic	unannotated	intergenic	intergenic	NRXN1	NONE	0	0	0	0	0	0	143	0	1
chr2	49795026	49795193	0	MSTRG.35741	-	UTL35741	intergenic	unannotated	repeat	SINE	NRXN1	SINE	57.14285714285714	0	0	0	0	0	167	0	1
chr2	49805554	49805878	0	MSTRG.35742	-	UTL35742	intergenic	unannotated	repeat	LINE	NRXN1	LINE	82.35294117647058	0	0	0	0	0	324	0	1
chr2	49810532	49810775	0	MSTRG.35743	-	UTL35743	intergenic	unannotated	intergenic	intergenic	NRXN1	ambiguous	39.285714285714285	0	0	0	0	0	243	0	1
chr2	49819782	49819833	0	MSTRG.35744	-	UTL35744	intergenic	unannotated	intergenic	intergenic	NRXN1	NONE	0	0	0	0	0	0	51	0	1
chr2	49839500	49839535	0	MSTRG.35745	-	UTL35745	intergenic	unannotated	intergenic	intergenic	NRXN1	NONE	0	0	0	0	0	0	35	0	1
chr2	49869861	49869891	0	MSTRG.35746	-	UTL35746	intergenic	unannotated	intergenic	intergenic	NRXN1	NONE	0	0	0	0	0	0	30	0	1
chr2	49901231	49901267	0	MSTRG.35747	-	UTL35747	intergenic	unannotated	intergenic	intergenic	NRXN1	NONE	0	0	0	0	0	0	36	0	1
chr2	49964773	49964895	0	MSTRG.35748	+	UTL35748	intergenic	unannotated	repeat	ambiguous	NRXN1	ambiguous	66.66666666666666	0	0	0	0	0	122	0	1
chr2	49995686	49995812	0	MSTRG.35749	+	UTL35749	intergenic	unannotated	antisense	antisense	NRXN1	NONE	0	0	0	0	0	0	126	0	1
chr2	50015508	50015544	0	MSTRG.35750	+	UTL35750	intergenic	unannotated	repeat	LINE	NRXN1	LINE	100	0	0	0	0	0	36	0	1
chr2	50399550	50399874	0	MSTRG.35751	+	UTL35751	intergenic	unannotated	antisense	antisense	NRXN1	LINE	26.942567567567565	0	0	0	0	0	324	0	1
chr2	50668028	50668061	0	MSTRG.35752	+	UTL35752	intergenic	unannotated	antisense	antisense	NRXN1	NONE	0	0	0	0	0	0	33	0	1
chr2	50800113	50800178	0	MSTRG.35753	+	UTL35753	intergenic	unannotated	antisense	antisense	NRXN1	NONE	0	0	0	0	0	0	65	0	1
chr2	50829976	50830030	0	MSTRG.35754	+	UTL35754	intergenic	unannotated	repeat	ambiguous	NRXN1	ambiguous	100	0	0	0	0	0	54	0	1
chr2	50962157	50962273	0	MSTRG.35755	+	UTL35755	intergenic	unannotated	antisense	antisense	NRXN1	NONE	0	0	0	0	0	0	116	0	1
chr2	51004905	51005159	0	MSTRG.35756	-	UTL35756	intergenic	unannotated	intergenic	intergenic	NRXN1	NONE	0	0	0	0	0	0	254	0	1
chr2	51018377	51018515	0	MSTRG.35757	-	UTL35757	intergenic	unannotated	intergenic	intergenic	NRXN1	NONE	0	0	0	0	0	0	138	0	1
chr2	51242329	51242430	0	MSTRG.35758	-	UTL35758	intergenic	unannotated	antisense	antisense	NRXN1	NONE	0	0	0	0	0	0	101	0	1
chr2	51303763	51303826	0	MSTRG.35759	-	UTL35759	intergenic	unannotated	antisense	antisense	NRXN1	NONE	0	0	0	0	0	0	63	0	1
chr2	51399712	51399905	0	MSTRG.35760	-	UTL35760	intergenic	unannotated	antisense	antisense	NRXN1	NONE	0	0	0	0	0	0	193	0	1
chr2	51599312	51599374	0	MSTRG.35761	-	UTL35761	intergenic	unannotated	antisense	antisense	NRXN1	NONE	0	0	0	0	0	0	62	0	1
chr2	51637822	51637914	0	MSTRG.35762	-	UTL35762	intergenic	unannotated	antisense	antisense	NRXN1	NONE	0	0	0	0	0	0	92	0	1
chr2	51664501	51664547	0	MSTRG.35763	-	UTL35763	intergenic	unannotated	repeat	SINE	NRXN1	SINE	70	0	0	0	0	0	46	0	1
chr2	51765005	51765126	0	MSTRG.35764	-	UTL35764	intergenic	unannotated	antisense	antisense	NRXN1	NONE	0	0	0	0	0	0	121	0	1
chr2	51868252	51868447	0	MSTRG.35765	-	UTL35765	intergenic	unannotated	repeat	SINE	NRXN1	SINE	70	0	0	0	0	0	195	0	1
chr2	51971780	51972097	0	MSTRG.35766	-	UTL35766	intergenic	unannotated	repeat	LINE	NRXN1	LINE	58.82352941176471	0	0	0	0	0	317	0	1
chr2	51986976	51987122	0	MSTRG.35767	-	UTL35767	intergenic	unannotated	antisense	antisense	NRXN1	NONE	0	0	0	0	0	0	146	0	1
chr2	52098266	52098297	0	MSTRG.35768	-	UTL35768	intergenic	unannotated	repeat	SINE	NRXN1	SINE	100	0	0	0	0	0	31	0	1
chr2	52099898	52099938	0	MSTRG.35769	-	UTL35769	intergenic	unannotated	antisense	antisense	NRXN1	NONE	0	0	0	0	0	0	40	0	1
chr2	52201790	52201861	0	MSTRG.35770	-	UTL35770	intergenic	unannotated	antisense	antisense	NRXN1	NONE	0	0	0	0	0	0	71	0	1
chr2	52214152	52214473	0	MSTRG.35771	-	UTL35771	intergenic	unannotated	repeat	ambiguous	NRXN1	ambiguous	69.23076923076923	0	0	0	0	0	321	0	1
chr2	52264384	52264416	0	MSTRG.35772	-	UTL35772	intergenic	unannotated	antisense	antisense	NRXN1	NONE	0	0	0	0	0	0	32	0	1
chr2	52301321	52301862	0	MSTRG.35773	-	UTL35773	intergenic	unannotated	antisense	antisense	NRXN1	ambiguous	50	0	0	0	0	0	541	0	1
chr2	52347165	52347221	0	MSTRG.35774	-	UTL35774	intergenic	unannotated	antisense	antisense	NRXN1	NONE	0	0	0	0	0	0	56	0	1
chr2	52371497	52371558	0	MSTRG.35775	-	UTL35775	intergenic	unannotated	antisense	antisense	NRXN1	NONE	0	0	0	0	0	0	61	0	1
chr2	52407790	52418054	0	MSTRG.35776	+	UTL35776	intergenic	unannotated	readthrough	readthrough	ASB3	LINE	41.17647058823529	0	0	0	0	0	10264	0	1
chr2	52465220	52465333	0	MSTRG.35777	-	UTL35777	intergenic	unannotated	repeat	SINE	ASB3	SINE	71.42857142857143	0	0	0	0	0	113	0	1
chr2	52506165	52506278	0	MSTRG.35778	+	UTL35778	intergenic	unannotated	intergenic	intergenic	ASB3	NONE	0	0	0	0	0	0	113	0	1
chr2	52557079	52557377	0	MSTRG.35779	+	UTL35779	intergenic	unannotated	intergenic	intergenic	ASB3	ambiguous	31.57894736842105	0	0	0	0	0	298	0	1
chr2	52603845	52603897	0	MSTRG.35780	+	UTL35780	intergenic	unannotated	intergenic	intergenic	ASB3	NONE	0	0	0	0	0	0	52	0	1
chr2	52626417	52626505	0	MSTRG.35781	+	UTL35781	intergenic	unannotated	intergenic	intergenic	ASB3	NONE	0	0	0	0	0	0	88	0	1
chr2	52661363	52661528	0	MSTRG.35782	+	UTL35782	intergenic	unannotated	repeat	LINE	ASB3	LINE	100	0	0	0	0	0	165	0	1
chr2	52684534	52684638	0	MSTRG.35783	+	UTL35783	intergenic	unannotated	intergenic	intergenic	ASB3	NONE	0	0	0	0	0	0	104	0	1
chr2	52829616	52829645	0	MSTRG.35784	+	UTL35784	intergenic	unannotated	antisense	antisense	ASB3	NONE	0	0	0	0	0	0	29	0	1
chr2	52853273	52853303	0	MSTRG.35785	+	UTL35785	intergenic	unannotated	repeat	LINE	ASB3	LINE	100	0	0	0	0	0	30	0	1
chr2	52969217	52969254	0	MSTRG.35786	+	UTL35786	intergenic	unannotated	intergenic	intergenic	ASB3	NONE	0	0	0	0	0	0	37	0	1
chr2	52981459	52981528	0	MSTRG.35787	+	UTL35787	intergenic	unannotated	intergenic	intergenic	ASB3	NONE	0	0	0	0	0	0	69	0	1
chr2	53025545	53025701	0	MSTRG.35788	+	UTL35788	intergenic	unannotated	repeat	LTR	ASB3	LTR	62.295081967213115	0	0	0	0	0	156	0	1
chr2	53066166	53090088	0	MSTRG.35789	-	UTL35789	intergenic	unannotated	repeat	LINE	ASB3	LINE	53.15013404825737	0	0	0	0	0	23922	0	1
chr2	53090297	53112648	0	MSTRG.35790	-	UTL35790	intergenic	unannotated	intergenic	intergenic	ASB3	LINE	17.662007623888183	0	0	0	0	0	22351	0	1
chr2	53256340	53256658	0	MSTRG.35791	+	UTL35791	intergenic	unannotated	intergenic	intergenic	ASB3	SINE	36.36363636363637	0	0	0	0	0	318	0	1
chr2	53274871	53274993	0	MSTRG.35792	-	UTL35792	intergenic	unannotated	intergenic	intergenic	ASB3	NONE	0	0	0	0	0	0	122	0	1
chr2	53282794	53282880	0	MSTRG.35793	-	UTL35793	intergenic	unannotated	intergenic	intergenic	ASB3	NONE	0	0	0	0	0	0	86	0	1
chr2	53323013	53323178	0	MSTRG.35794	-	UTL35794	intergenic	unannotated	intergenic	intergenic	ASB3	Retroposon	40	0	0	0	0	0	165	0	1
chr2	53333244	53333279	0	MSTRG.35795	-	UTL35795	intergenic	unannotated	intergenic	intergenic	ASB3	NONE	0	0	0	0	0	0	35	0	1
chr2	53371466	53371502	0	MSTRG.35796	+	UTL35796	intergenic	unannotated	repeat	ambiguous	ASB3	ambiguous	60	0	0	0	0	0	36	0	1
chr2	53467535	53467623	0	MSTRG.35797	-	UTL35797	intergenic	unannotated	intergenic	intergenic	ASB3	NONE	0	0	0	0	0	0	88	0	1
chr2	53519444	53519756	0	MSTRG.35798	+	UTL35798	intergenic	unannotated	intergenic	intergenic	ASB3	SINE	26.31578947368421	0	0	0	0	0	312	0	1
chr2	53531206	53531583	0	MSTRG.35799	-	UTL35799	intergenic	unannotated	repeat	DNA	ASB3	DNA	62.16216216216216	0	0	0	0	0	377	0	1
chr2	53532643	53532680	0	MSTRG.35800	-	UTL35800	intergenic	unannotated	readthrough	readthrough	ASB3	NONE	0	0	0	0	0	0	37	0	1
chr2	53549908	53550017	0	MSTRG.35801	+	UTL35801	intergenic	unannotated	antisense	antisense	ASB3	NONE	0	0	0	0	0	0	109	0	1
chr2	53650228	53650346	0	MSTRG.35802	+	UTL35802	intergenic	unannotated	antisense	antisense	ASB3	ambiguous	50	0	0	0	0	0	118	0	1
chr2	53668230	53668341	0	MSTRG.35803	+	UTL35803	intergenic	unannotated	antisense	antisense	ASB3	NONE	0	0	0	0	0	0	111	0	1
chr2	53670439	53670496	0	MSTRG.35804	+	UTL35804	intergenic	unannotated	antisense	antisense	ASB3	NONE	0	0	0	0	0	0	57	0	1
chr2	53722137	53722214	0	MSTRG.35805	+	UTL35805	intergenic	unannotated	antisense	antisense	ASB3	NONE	0	0	0	0	0	0	77	0	1
chr2	53775068	53779454	0	MSTRG.35806	+	UTL35806	intergenic	unannotated	readthrough	readthrough	ASB3	SINE	16.541353383458645	0	0	0	0	0	4386	0	1
chr2	53785461	53785987	0	MSTRG.35807	+	UTL35807	intergenic	unannotated	antisense	antisense	ASB3	SINE	41.07142857142857	0	0	0	0	0	526	0	1
chr2	53818656	53831149	0	MSTRG.35808	+	UTL35808	intergenic	unannotated	readthrough	readthrough	GPR75-ASB3	SINE	22.328410078192874	1	0	0	0	0	12493	0	1
chr2	53837967	53838045	0	MSTRG.35809	+	UTL35809	intergenic	unannotated	antisense	antisense	GPR75-ASB3	NONE	0	0	0	0	0	0	78	0	1
chr2	53860034	53864222	0	MSTRG.35810	-	UTL35810	intergenic	unannotated	readthrough	readthrough	GPR75-ASB3	SINE	10.936855138258357	0	0	0	0	0	4188	0	1
chr2	53871144	53871423	0	MSTRG.35811	+	UTL35811	intergenic	unannotated	antisense	antisense	PSME4	NONE	0	0	0	0	0	0	279	0	1
chr2	53970784	53971702	0	MSTRG.35812	-	UTL35812	intergenic	unannotated	cre	pELS	PSME4	SimpleRepeat	7.936507936507936	0	0	0	0	0	918	0	1
chr2	53973822	53974150	0	MSTRG.35813	-	UTL35813	intergenic	unannotated	repeat	ambiguous	ACYP2	ambiguous	55.55555555555556	0	0	0	0	0	328	0	1
chr2	54012860	54012929	0	MSTRG.35814	-	UTL35814	intergenic	unannotated	antisense	antisense	ACYP2	NONE	0	0	0	0	0	0	69	0	1
chr2	54063314	54063352	0	MSTRG.35815	-	UTL35815	intergenic	unannotated	antisense	antisense	ACYP2	NONE	0	0	0	0	0	0	38	0	1
chr2	54085868	54086045	0	MSTRG.35816	-	UTL35816	intergenic	unannotated	antisense	antisense	ACYP2	SINE	50	0	0	0	0	0	177	0	1
chr2	54112367	54115825	0	MSTRG.35817	-	UTL35817	intergenic	unannotated	cre	pELS	ACYP2	LINE	30.48780487804878	0	0	0	0	0	3458	0	1
chr2	54146492	54146577	0	MSTRG.35818	-	UTL35818	intergenic	unannotated	antisense	antisense	ACYP2	NONE	0	0	0	0	0	0	85	0	1
chr2	54170559	54170640	0	MSTRG.35819	-	UTL35819	intergenic	unannotated	antisense	antisense	ACYP2	NONE	0	0	0	0	0	0	81	0	1
chr2	54199544	54199826	0	MSTRG.35820	-	UTL35820	intergenic	unannotated	repeat	SINE	ACYP2	SINE	93.75	0	0	0	0	0	282	0	1
chr2	54202675	54202804	0	MSTRG.35821	-	UTL35821	intergenic	unannotated	repeat	SINE	ACYP2	SINE	75	0	0	0	0	0	129	0	1
chr2	54323828	54323906	0	MSTRG.35822	+	UTL35822	intergenic	unannotated	repeat	SINE	C2orf73	SINE	100	0	0	0	0	0	78	0	1
chr2	54404611	54404801	0	MSTRG.35823	+	UTL35823	intergenic	unannotated	intergenic	intergenic	C2orf73	SINE	40.32258064516129	0	0	0	0	0	190	0	1
chr2	54412387	54412422	0	MSTRG.35824	+	UTL35824	intergenic	unannotated	intergenic	intergenic	C2orf73	SINE	50	0	0	0	0	0	35	0	1
chr2	54487167	54487280	0	MSTRG.35825	-	UTL35825	intergenic	unannotated	antisense	antisense	SPTBN1	NONE	0	0	0	0	0	0	113	0	1
chr2	54588929	54589049	0	MSTRG.35826	+	UTL35826	intergenic	unannotated	repeat	LINE	SPTBN1	LINE	100	0	0	0	0	0	120	0	1
chr2	54644609	54644798	0	MSTRG.35828	+	UTL35828	intergenic	unannotated	intergenic	intergenic	SPTBN1	NONE	0	0	0	0	0	0	189	0	1
chr2	54644699	54644758	0	MSTRG.35829	-	UTL35829	intergenic	unannotated	antisense	antisense	SPTBN1	NONE	0	0	0	0	0	0	59	0	1
chr2	54671275	54680315	0	MSTRG.35827	+	UTL35827	intergenic	unannotated	readthrough	readthrough	SPTBN1	LINE	27.87958115183246	0	0	0	0	0	9040	0	1
chr2	54705610	54705934	0	MSTRG.35830	-	UTL35830	intergenic	unannotated	intergenic	intergenic	EML6	SINE	40	0	0	0	0	0	324	0	1
chr2	54872500	54872567	0	MSTRG.35831	-	UTL35831	intergenic	unannotated	antisense	antisense	EML6	NONE	0	0	0	0	0	0	67	0	1
chr2	54917299	54917382	0	MSTRG.35832	-	UTL35832	intergenic	unannotated	repeat	ambiguous	EML6	ambiguous	66.66666666666666	0	0	0	0	0	83	0	1
chr2	54945292	54972390	0	MSTRG.35833	-	UTL35833	intergenic	unannotated	antisense	antisense	EML6	DNA	5.239099859353024	0	0	0	0	0	27098	0	1
chr2	55037942	55038065	0	MSTRG.35834	+	UTL35834	intergenic	unannotated	antisense	antisense	RTN4	NONE	0	0	0	0	0	0	123	0	1
chr2	55050093	55058503	0	MSTRG.35835	+	UTL35835	intergenic	unannotated	cre	pELS	RTN4	LINE	14.487179487179489	0	0	0	0	0	8410	0	1
chr2	55103021	55103142	0	MSTRG.35836	+	UTL35836	intergenic	unannotated	repeat	ambiguous	RTN4	ambiguous	87.5	0	0	0	0	0	121	0	1
chr2	55132284	55132420	0	MSTRG.35837	+	UTL35837	intergenic	unannotated	intergenic	intergenic	RTN4	NONE	0	0	0	0	0	0	136	0	1
chr2	55133161	55133854	0	MSTRG.35838	-	UTL35838	intergenic	unannotated	cre	dELS	RTN4	SINE	34.21052631578947	0	0	0	0	0	693	0	1
chr2	55158379	55174975	0	MSTRG.35840	-	UTL35840	intergenic	unannotated	readthrough	readthrough	CLHC1	SINE	9.371884346959122	0	0	0	0	0	16596	0	1
chr2	55231187	55231268	0	MSTRG.35839	+	UTL35839	intergenic	unannotated	antisense	antisense	CLHC1	NONE	0	0	0	0	0	0	81	0	1
chr2	55235680	55243141	0	MSTRG.35841	+	UTL35841	intergenic	unannotated	readthrough	readthrough	RPS27A	SINE	17.239225484072453	0	0	0	0	0	7461	0	1
chr2	55246983	55248027	0	MSTRG.35842	+	UTL35842	intergenic	unannotated	antisense	antisense	MTIF2	SINE	36.36363636363637	0	0	0	0	0	1044	0	1
chr2	55269394	55288024	0	MSTRG.35843	+	UTL35843	intergenic	unannotated	cre	PLS	CCDC88A	SINE	30	0	0	0	0	0	18630	0	1
chr2	55307669	55307822	0	MSTRG.35844	-	UTL35844	intergenic	unannotated	antisense	antisense	CCDC88A	NONE	0	0	0	0	0	0	153	0	1
chr2	55401420	55401468	0	MSTRG.35845	+	UTL35845	intergenic	unannotated	repeat	ambiguous	CCDC88A	ambiguous	85.71428571428571	0	0	0	0	0	48	0	1
chr2	55417536	55417625	0	MSTRG.35846	-	UTL35846	intergenic	unannotated	intergenic	intergenic	CCDC88A	NONE	0	0	0	0	0	0	89	0	1
chr2	55426749	55426780	0	MSTRG.35847	-	UTL35847	intergenic	unannotated	intergenic	intergenic	CCDC88A	NONE	0	0	0	0	0	0	31	0	1
chr2	55480668	55480966	0	MSTRG.35848	-	UTL35848	intergenic	unannotated	intergenic	intergenic	CFAP36	ambiguous	42.857142857142854	0	0	0	0	0	298	0	1
chr2	55483704	55483734	0	MSTRG.35849	+	UTL35849	intergenic	unannotated	intergenic	intergenic	CFAP36	NONE	0	0	0	0	0	0	30	0	1
chr2	55517342	55517540	0	MSTRG.35850	+	UTL35850	intergenic	unannotated	repeat	SINE	CFAP36	SINE	87.5	0	0	0	0	0	198	0	1
chr2	55518463	55519776	0	MSTRG.35851	-	UTL35851	intergenic	unannotated	cre	PLS	CFAP36	SINE	6.535947712418301	0	0	0	0	0	1313	0	1
chr2	55529422	55547428	0	MSTRG.35852	-	UTL35852	intergenic	unannotated	readthrough	readthrough	CFAP36	LINE	19.266625233064012	0	0	0	0	0	18006	0	1
chr2	55596869	55597079	0	MSTRG.35853	+	UTL35853	intergenic	unannotated	repeat	SINE	PPP4R3B	SINE	100	0	0	0	0	0	210	0	1
chr2	55605863	55606011	0	MSTRG.35854	+	UTL35854	intergenic	unannotated	antisense	antisense	PPP4R3B	NONE	0	0	0	0	0	0	148	0	1
chr2	55618163	55639440	0	MSTRG.35855	+	UTL35855	intergenic	unannotated	cre	pELS	PPP4R3B	LTR	16.93548387096774	0	0	0	0	0	21277	0	1
chr2	55657750	55657998	0	MSTRG.35856	+	UTL35856	intergenic	unannotated	repeat	ambiguous	PNPT1	ambiguous	55.00000000000001	0	0	0	0	0	248	0	1
chr2	55696168	55696467	0	MSTRG.35857	-	UTL35857	intergenic	unannotated	repeat	SINE	PNPT1	SINE	100	0	0	0	0	0	299	0	1
chr2	55703045	55703212	0	MSTRG.35858	-	UTL35858	intergenic	unannotated	repeat	SINE	PNPT1	SINE	100	0	0	0	0	0	167	0	1
chr2	55709150	55709407	0	MSTRG.35859	+	UTL35859	intergenic	unannotated	repeat	SINE	PNPT1	SINE	62.5	0	0	0	0	0	257	0	1
chr2	55717583	55717899	0	MSTRG.35860	-	UTL35860	intergenic	unannotated	intergenic	intergenic	PNPT1	SINE	32.35294117647059	0	0	0	0	0	316	0	1
chr2	55718366	55718651	0	MSTRG.35861	-	UTL35861	intergenic	unannotated	cre	CTCF-only	PNPT1	SINE	18.181818181818183	0	0	0	0	0	285	0	1
chr2	55719936	55719967	0	MSTRG.35862	+	UTL35862	intergenic	unannotated	intergenic	intergenic	PNPT1	NONE	0	0	0	0	0	0	31	0	1
chr2	55798860	55798936	0	MSTRG.35863	-	UTL35863	intergenic	unannotated	repeat	LINE	EFEMP1	LINE	100	0	0	0	0	0	76	0	1
chr2	55850937	55851015	0	MSTRG.35865	+	UTL35865	intergenic	unannotated	intergenic	intergenic	EFEMP1	NONE	0	0	0	0	0	0	78	0	1
chr2	55851934	55851988	0	MSTRG.35864	+	UTL35864	intergenic	unannotated	intergenic	intergenic	EFEMP1	NONE	0	0	0	0	0	0	54	0	1
chr2	55856143	55856541	0	MSTRG.35866	-	UTL35866	intergenic	unannotated	repeat	LINE	EFEMP1	LINE	57.35294117647059	0	0	0	0	0	398	0	1
chr2	55885490	55885585	0	MSTRG.35867	+	UTL35867	intergenic	unannotated	antisense	antisense	EFEMP1	NONE	0	0	0	0	0	0	95	0	1
chr2	55930861	55930986	0	MSTRG.35868	-	UTL35868	intergenic	unannotated	intergenic	intergenic	EFEMP1	NONE	0	0	0	0	0	0	125	0	1
chr2	56235188	56235294	0	MSTRG.35869	-	UTL35869	intergenic	unannotated	snRNAderived	snRNAderived	CCDC85A	rRNA	19.047619047619047	0	0	0	0	0	106	0	1
chr2	56245910	56246060	0	MSTRG.35870	-	UTL35870	intergenic	unannotated	antisense	antisense	CCDC85A	LTR	44.44444444444444	0	0	0	0	0	150	0	1
chr2	56255017	56255047	0	MSTRG.35871	-	UTL35871	intergenic	unannotated	repeat	LTR	CCDC85A	LTR	100	0	0	0	0	0	30	0	1
chr2	56268306	56268363	0	MSTRG.35872	-	UTL35872	intergenic	unannotated	repeat	SINE	CCDC85A	SINE	83.33333333333334	0	0	0	0	0	57	0	1
chr2	56458523	56458817	0	MSTRG.35873	+	UTL35873	intergenic	unannotated	intergenic	intergenic	CCDC85A	SINE	16.666666666666664	0	0	0	0	0	294	0	1
chr2	56497114	56497207	0	MSTRG.35874	-	UTL35874	intergenic	unannotated	intergenic	intergenic	CCDC85A	NONE	0	0	0	0	0	0	93	0	1
chr2	56619231	56619291	0	MSTRG.35875	+	UTL35875	intergenic	unannotated	intergenic	intergenic	CCDC85A	NONE	0	0	0	0	0	0	60	0	1
chr2	56635907	56635980	0	MSTRG.35876	+	UTL35876	intergenic	unannotated	intergenic	intergenic	CCDC85A	NONE	0	0	0	0	0	0	73	0	1
chr2	56794564	56794686	0	MSTRG.35877	+	UTL35877	intergenic	unannotated	intergenic	intergenic	CCDC85A	NONE	0	0	0	0	0	0	122	0	1
chr2	56803413	56803444	0	MSTRG.35878	+	UTL35878	intergenic	unannotated	intergenic	intergenic	CCDC85A	NONE	0	0	0	0	0	0	31	0	1
chr2	56806884	56806919	0	MSTRG.35879	-	UTL35879	intergenic	unannotated	repeat	DNA	CCDC85A	DNA	100	0	0	0	0	0	35	0	1
chr2	56829951	56830138	0	MSTRG.35880	+	UTL35880	intergenic	unannotated	repeat	ambiguous	CCDC85A	ambiguous	72.72727272727273	0	0	0	0	0	187	0	1
chr2	56983370	56983425	0	MSTRG.35881	+	UTL35881	intergenic	unannotated	intergenic	intergenic	CCDC85A	NONE	0	0	0	0	0	0	55	0	1
chr2	56994328	56994402	0	MSTRG.35882	+	UTL35882	intergenic	unannotated	repeat	SimpleRepeat	CCDC85A	SimpleRepeat	100	0	0	0	0	0	74	0	1
chr2	57026732	57026801	0	MSTRG.35883	+	UTL35883	intergenic	unannotated	intergenic	intergenic	CCDC85A	NONE	0	0	0	0	0	0	69	0	1
chr2	57195092	57195180	0	MSTRG.35884	+	UTL35884	intergenic	unannotated	repeat	LTR	VRK2	LTR	100	0	0	0	0	0	88	0	1
chr2	57197470	57197640	0	MSTRG.35885	+	UTL35885	intergenic	unannotated	repeat	LTR	VRK2	LTR	100	0	0	0	0	0	170	0	1
chr2	57203029	57203152	0	MSTRG.35886	+	UTL35886	intergenic	unannotated	repeat	SINE	VRK2	SINE	54.54545454545454	0	0	0	0	0	123	0	1
chr2	57212715	57213057	0	MSTRG.35887	+	UTL35887	intergenic	unannotated	intergenic	intergenic	VRK2	SINE	45.45454545454545	0	0	0	0	0	342	0	1
chr2	57229808	57229943	0	MSTRG.35890	+	UTL35890	intergenic	unannotated	repeat	LTR	VRK2	LTR	100	0	0	0	0	0	135	0	1
chr2	57231905	57232188	0	MSTRG.35888	+	UTL35888	intergenic	unannotated	repeat	LTR	VRK2	LTR	97.36842105263158	0	0	0	0	0	283	0	1
chr2	57266916	57266967	0	MSTRG.35889	-	UTL35889	intergenic	unannotated	intergenic	intergenic	VRK2	NONE	0	0	0	0	0	0	51	0	1
chr2	57301721	57301831	0	MSTRG.35891	+	UTL35891	intergenic	unannotated	antisense	antisense	VRK2	NONE	0	0	0	0	0	0	110	0	1
chr2	57311261	57311295	0	MSTRG.35892	+	UTL35892	intergenic	unannotated	repeat	LINE	VRK2	LINE	100	0	0	0	0	0	34	0	1
chr2	57419148	57419324	0	MSTRG.35893	+	UTL35893	intergenic	unannotated	intergenic	intergenic	VRK2	NONE	0	0	0	0	0	0	176	0	1
chr2	57458068	57458281	0	MSTRG.35894	-	UTL35894	intergenic	unannotated	repeat	LINE	VRK2	LINE	66.66666666666666	0	0	0	0	0	213	0	1
chr2	57496483	57496858	0	MSTRG.35895	-	UTL35895	intergenic	unannotated	intergenic	intergenic	VRK2	SINE	13.20754716981132	0	0	0	0	0	375	0	1
chr2	57514398	57514719	0	MSTRG.35896	+	UTL35896	intergenic	unannotated	repeat	ambiguous	VRK2	ambiguous	56.25	0	0	0	0	0	321	0	1
chr2	57547769	57547828	0	MSTRG.35897	+	UTL35897	intergenic	unannotated	intergenic	intergenic	VRK2	NONE	0	0	0	0	0	0	59	0	1
chr2	57550951	57551056	0	MSTRG.35898	-	UTL35898	intergenic	unannotated	intergenic	intergenic	VRK2	NONE	0	0	0	0	0	0	105	0	1
chr2	57781116	57781380	0	MSTRG.35899	+	UTL35899	intergenic	unannotated	repeat	SINE	VRK2	SINE	87.17948717948718	0	0	0	0	0	264	0	1
chr2	57812747	57812853	0	MSTRG.35900	-	UTL35900	intergenic	unannotated	intergenic	intergenic	VRK2	NONE	0	0	0	0	0	0	106	0	1
chr2	57906929	57907200	0	MSTRG.35901	-	UTL35901	intergenic	unannotated	repeat	SINE	VRK2	SINE	53.84615384615385	0	0	0	0	0	271	0	1
chr2	57970326	57970403	0	MSTRG.35902	-	UTL35902	intergenic	unannotated	antisense	antisense	VRK2	NONE	0	0	0	0	0	0	77	0	1
chr2	57986288	57986321	0	MSTRG.35903	-	UTL35903	intergenic	unannotated	repeat	LINE	VRK2	LINE	100	0	0	0	0	0	33	0	1
chr2	57987815	57988062	0	MSTRG.35904	-	UTL35904	intergenic	unannotated	antisense	antisense	VRK2	NONE	0	0	0	0	0	0	247	0	1
chr2	57992484	57993315	0	MSTRG.35905	-	UTL35905	intergenic	unannotated	repeat	SINE	VRK2	SINE	57.446808510638306	0	0	0	0	0	831	0	1
chr2	58016089	58016185	0	MSTRG.35906	-	UTL35906	intergenic	unannotated	antisense	antisense	VRK2	NONE	0	0	0	0	0	0	96	0	1
chr2	58036202	58036377	0	MSTRG.35907	-	UTL35907	intergenic	unannotated	antisense	antisense	VRK2	NONE	0	0	0	0	0	0	175	0	1
chr2	58083433	58083464	0	MSTRG.35908	-	UTL35908	intergenic	unannotated	antisense	antisense	VRK2	NONE	0	0	0	0	0	0	31	0	1
chr2	58114485	58114717	0	MSTRG.35909	-	UTL35909	intergenic	unannotated	repeat	LTR	VRK2	LTR	100	0	0	0	0	0	232	0	1
chr2	58117715	58117791	0	MSTRG.35910	-	UTL35910	intergenic	unannotated	repeat	LTR	VRK2	LTR	100	0	0	0	0	0	76	0	1
chr2	58147895	58159408	0	MSTRG.35911	-	UTL35911	intergenic	unannotated	readthrough	readthrough	VRK2	LINE	47.660427807486634	0	0	0	0	0	11513	0	1
chr2	58159756	58168339	0	MSTRG.35912	+	UTL35912	intergenic	unannotated	readthrough	readthrough	VRK2	DNA	11.849710982658959	0	0	0	0	0	8583	0	1
chr2	58173824	58173944	0	MSTRG.35913	+	UTL35913	intergenic	unannotated	repeat	LINE	FANCL	LINE	100	0	0	0	0	0	120	0	1
chr2	58197060	58197219	0	MSTRG.35914	+	UTL35914	intergenic	unannotated	antisense	antisense	FANCL	NONE	0	0	0	0	0	0	159	0	1
chr2	58245454	58245521	0	MSTRG.35915	+	UTL35915	intergenic	unannotated	intergenic	intergenic	FANCL	NONE	0	0	0	0	0	0	67	0	1
chr2	58252333	58252692	0	MSTRG.35916	+	UTL35916	intergenic	unannotated	readthrough	readthrough	FANCL	SINE	71.68141592920354	0	0	0	0	0	359	0	1
chr2	58317175	58317406	0	MSTRG.35917	+	UTL35917	intergenic	unannotated	repeat	LTR	FANCL	LTR	100	0	0	0	0	0	231	0	1
chr2	58331047	58331297	0	MSTRG.35918	+	UTL35918	intergenic	unannotated	repeat	LINE	FANCL	LINE	100	0	0	0	0	0	250	0	1
chr2	58366302	58366388	0	MSTRG.35919	-	UTL35919	intergenic	unannotated	intergenic	intergenic	FANCL	NONE	0	0	0	0	0	0	86	0	1
chr2	58419505	58429523	0	MSTRG.35920	-	UTL35920	intergenic	unannotated	cre	pELS	FANCL	SINE	7.775919732441472	0	0	0	0	0	10018	0	1
chr2	58538950	58541676	0	MSTRG.35921	-	UTL35921	intergenic	unannotated	cre	dELS	FANCL	NONE	0	0	0	0	0	0	2726	0	1
chr2	58681487	58681643	0	MSTRG.35922	-	UTL35922	intergenic	unannotated	repeat	SINE	FANCL	SINE	82.14285714285714	0	0	0	0	0	156	0	1
chr2	58720028	58720063	0	MSTRG.35923	-	UTL35923	intergenic	unannotated	antisense	antisense	FANCL	NONE	0	0	0	0	0	0	35	0	1
chr2	58920911	58921149	0	MSTRG.35924	-	UTL35924	intergenic	unannotated	repeat	SINE	FANCL	SINE	100	0	0	0	0	0	238	0	1
chr2	58973113	58973260	0	MSTRG.35925	+	UTL35925	intergenic	unannotated	intergenic	intergenic	FANCL	NONE	0	0	0	0	0	0	147	0	1
chr2	59027466	59027540	0	MSTRG.35926	-	UTL35926	intergenic	unannotated	antisense	antisense	FANCL	NONE	0	0	0	0	0	0	74	0	1
chr2	59100859	59101051	0	MSTRG.35927	-	UTL35927	intergenic	unannotated	repeat	LTR	FANCL	LTR	57.14285714285714	0	0	0	0	0	192	0	1
chr2	59313971	59314009	0	MSTRG.35928	+	UTL35928	intergenic	unannotated	antisense	antisense	FANCL	ambiguous	37.5	0	0	0	0	0	38	0	1
chr2	59322114	59322424	0	MSTRG.35929	+	UTL35929	intergenic	unannotated	repeat	LINE	FANCL	LINE	60.983606557377044	0	0	0	0	0	310	0	1
chr2	59397006	59397067	0	MSTRG.35930	+	UTL35930	intergenic	unannotated	antisense	antisense	BCL11A	NONE	0	0	0	0	0	0	61	0	1
chr2	59398372	59398409	0	MSTRG.35931	+	UTL35931	intergenic	unannotated	antisense	antisense	BCL11A	NONE	0	0	0	0	0	0	37	0	1
chr2	59427008	59427049	0	MSTRG.35932	+	UTL35932	intergenic	unannotated	antisense	antisense	BCL11A	NONE	0	0	0	0	0	0	41	0	1
chr2	59561681	59561754	0	MSTRG.35933	+	UTL35933	intergenic	unannotated	antisense	antisense	BCL11A	NONE	0	0	0	0	0	0	73	0	1
chr2	59563102	59563140	0	MSTRG.35934	+	UTL35934	intergenic	unannotated	antisense	antisense	BCL11A	NONE	0	0	0	0	0	0	38	0	1
chr2	59764634	59764756	0	MSTRG.35935	+	UTL35935	intergenic	unannotated	antisense	antisense	BCL11A	NONE	0	0	0	0	0	0	122	0	1
chr2	59765587	59765626	0	MSTRG.35936	+	UTL35936	intergenic	unannotated	antisense	antisense	BCL11A	NONE	0	0	0	0	0	0	39	0	1
chr2	60017586	60017695	0	MSTRG.35937	+	UTL35937	intergenic	unannotated	repeat	SINE	BCL11A	SINE	100	0	0	0	0	0	109	0	1
chr2	60114966	60115014	0	MSTRG.35938	-	UTL35938	intergenic	unannotated	intergenic	intergenic	BCL11A	NONE	0	0	0	0	0	0	48	0	1
chr2	60135373	60135632	0	MSTRG.35939	-	UTL35939	intergenic	unannotated	intergenic	intergenic	BCL11A	NONE	0	0	0	0	0	0	259	0	1
chr2	60289280	60289338	0	MSTRG.35940	+	UTL35940	intergenic	unannotated	intergenic	intergenic	BCL11A	NONE	0	0	0	0	0	0	58	0	1
chr2	60383246	60383318	0	MSTRG.35941	+	UTL35941	intergenic	unannotated	antisense	antisense	BCL11A	NONE	0	0	0	0	0	0	72	0	1
chr2	60388905	60388952	0	MSTRG.35942	+	UTL35942	intergenic	unannotated	antisense	antisense	BCL11A	NONE	0	0	0	0	0	0	47	0	1
chr2	60402029	60402249	0	MSTRG.35943	+	UTL35943	intergenic	unannotated	repeat	SINE	BCL11A	SINE	72.72727272727273	0	0	0	0	0	220	0	1
chr2	60417749	60430600	0	MSTRG.35944	+	UTL35944	intergenic	unannotated	cre	pELS	BCL11A	LTR	64.43906864227397	0	0	0	0	0	12851	0	1
chr2	60447838	60450636	0	MSTRG.35945	-	UTL35945	intergenic	unannotated	readthrough	readthrough	BCL11A	SINE	21.09375	0	0	0	0	0	2798	0	1
chr2	60468094	60468295	0	MSTRG.35946	-	UTL35946	intergenic	unannotated	intergenic	intergenic	BCL11A	NONE	0	0	0	0	0	0	201	0	1
chr2	60555644	60555745	0	MSTRG.35947	-	UTL35947	intergenic	unannotated	cre	pELS	BCL11A	NONE	0	0	0	0	0	0	101	0	1
chr2	60580956	60581007	0	MSTRG.35948	+	UTL35948	intergenic	unannotated	intergenic	intergenic	BCL11A	NONE	0	0	0	0	0	0	51	0	1
chr2	60669722	60670291	0	MSTRG.35949	+	UTL35949	intergenic	unannotated	repeat	ambiguous	PAPOLG	ambiguous	52.63157894736842	0	0	0	0	0	569	0	1
chr2	60683627	60683664	0	MSTRG.35950	-	UTL35950	intergenic	unannotated	intergenic	intergenic	PAPOLG	NONE	0	0	0	0	0	0	37	0	1
chr2	60691780	60692001	0	MSTRG.35951	+	UTL35951	intergenic	unannotated	intergenic	intergenic	PAPOLG	LTR	50	0	0	0	0	0	221	0	1
chr2	60703032	60703316	0	MSTRG.35952	-	UTL35952	intergenic	unannotated	intergenic	intergenic	PAPOLG	LINE	44.44444444444444	0	0	0	0	0	284	0	1
chr2	60717019	60717362	0	MSTRG.35953	-	UTL35953	intergenic	unannotated	repeat	SINE	PAPOLG	SINE	92.5925925925926	0	0	0	0	0	343	0	1
chr2	60718946	60719062	0	MSTRG.35954	+	UTL35954	intergenic	unannotated	repeat	SINE	PAPOLG	SINE	100	0	0	0	0	0	116	0	1
chr2	60766678	60766754	0	MSTRG.35955	-	UTL35955	intergenic	unannotated	antisense	antisense	PAPOLG	NONE	0	0	0	0	0	0	76	0	1
chr2	60782654	60782690	0	MSTRG.35956	-	UTL35956	intergenic	unannotated	antisense	antisense	PAPOLG	LINE	50	0	0	0	0	0	36	0	1
chr2	60801962	60806707	0	MSTRG.35957	+	UTL35957	intergenic	unannotated	readthrough	readthrough	PAPOLG	SINE	32.5503355704698	0	0	0	0	0	4745	0	1
chr2	60809120	60809216	0	MSTRG.35958	+	UTL35958	intergenic	unannotated	intergenic	intergenic	PAPOLG	NONE	0	0	0	0	0	0	96	0	1
chr2	60810477	60810730	0	MSTRG.35960	+	UTL35960	intergenic	unannotated	repeat	LTR	PAPOLG	LTR	100	0	0	0	0	0	253	0	1
chr2	60854417	60854475	0	MSTRG.35959	+	UTL35959	intergenic	unannotated	antisense	antisense	REL	NONE	0	0	0	0	0	0	58	0	1
chr2	60931424	60937380	0	MSTRG.35961	+	UTL35961	intergenic	unannotated	readthrough	readthrough	REL	LINE	50.54466230936819	0	0	0	0	0	5956	0	1
chr2	60938059	60938298	0	MSTRG.35962	-	UTL35962	intergenic	unannotated	readthrough	readthrough	PUS10	SINE	42.857142857142854	0	0	0	0	0	239	0	1
chr2	60960758	60960861	0	MSTRG.35963	+	UTL35963	intergenic	unannotated	antisense	antisense	PUS10	NONE	0	0	0	0	0	0	103	0	1
chr2	60962363	60962622	0	MSTRG.35964	+	UTL35964	intergenic	unannotated	repeat	ambiguous	PUS10	ambiguous	82.96703296703298	0	0	0	0	0	259	0	1
chr2	61051548	61051616	0	MSTRG.35965	-	UTL35965	intergenic	unannotated	antisense	antisense	PEX13	NONE	0	0	0	0	0	0	68	0	1
chr2	61051847	61065759	0	MSTRG.35966	+	UTL35966	intergenic	unannotated	readthrough	readthrough	PEX13	SINE	21.954236239950525	0	0	0	0	0	13912	0	1
chr2	61072822	61072960	0	MSTRG.35967	-	UTL35967	intergenic	unannotated	repeat	ambiguous	KIAA1841	ambiguous	100	0	0	0	0	0	138	0	1
chr2	61084250	61084279	0	MSTRG.35968	-	UTL35968	intergenic	unannotated	antisense	antisense	KIAA1841	NONE	0	0	0	0	0	0	29	0	1
chr2	61094148	61094177	0	MSTRG.35969	-	UTL35969	intergenic	unannotated	antisense	antisense	KIAA1841	NONE	0	0	0	0	0	0	29	0	1
chr2	61105373	61105645	0	MSTRG.35970	-	UTL35970	intergenic	unannotated	repeat	SINE	KIAA1841	SINE	72.22222222222221	0	0	0	0	0	272	0	1
chr2	61110502	61110719	0	MSTRG.35971	-	UTL35971	intergenic	unannotated	antisense	antisense	KIAA1841	NONE	0	0	0	0	0	0	217	0	1
chr2	61139795	61141760	0	MSTRG.35972	-	UTL35972	intergenic	unannotated	readthrough	readthrough	KIAA1841	LINE	26.495726495726498	0	0	0	0	0	1965	0	1
chr2	61145370	61145665	0	MSTRG.35973	-	UTL35973	intergenic	unannotated	cre	pELS	C2orf74	SINE	66.66666666666666	0	0	0	0	0	295	0	1
chr2	61164774	61167067	0	MSTRG.35974	+	UTL35974	intergenic	unannotated	readthrough	readthrough	C2orf74	SINE	32.142857142857146	0	0	0	0	0	2293	0	1
chr2	61180538	61187484	0	MSTRG.35975	-	UTL35975	intergenic	unannotated	readthrough	readthrough	USP34	SimpleRepeat	3.125	0	0	0	0	0	6946	0	1
chr2	61191016	61199995	0	MSTRG.35976	+	UTL35976	intergenic	unannotated	readthrough	readthrough	USP34	SINE	24.230254350736278	0	0	0	0	0	8979	0	1
chr2	61219262	61219404	0	MSTRG.35977	+	UTL35977	intergenic	unannotated	repeat	LINE	USP34	LINE	100	0	0	0	0	0	142	0	1
chr2	61268409	61268468	0	MSTRG.35978	+	UTL35978	intergenic	unannotated	repeat	DNA	USP34	DNA	79.48717948717949	0	0	0	0	0	59	0	1
chr2	61285671	61285838	0	MSTRG.35979	+	UTL35979	intergenic	unannotated	antisense	antisense	USP34	NONE	0	0	0	0	0	0	167	0	1
chr2	61378782	61378947	0	MSTRG.35980	+	UTL35980	intergenic	unannotated	antisense	antisense	USP34	NONE	0	0	0	0	0	0	165	0	1
chr2	61395982	61396132	0	MSTRG.35981	+	UTL35981	intergenic	unannotated	antisense	antisense	USP34	ambiguous	28.57142857142857	0	0	0	0	0	150	0	1
chr2	61427989	61428216	0	MSTRG.35982	+	UTL35982	intergenic	unannotated	repeat	ambiguous	USP34	ambiguous	64.70588235294117	0	0	0	0	0	227	0	1
chr2	61429941	61430047	0	MSTRG.35983	+	UTL35983	intergenic	unannotated	antisense	antisense	USP34	NONE	0	0	0	0	0	0	106	0	1
chr2	61452609	61452737	0	MSTRG.35984	+	UTL35984	intergenic	unannotated	repeat	SINE	USP34	SINE	100	0	0	0	0	0	128	0	1
chr2	61458843	61459132	0	MSTRG.35985	+	UTL35985	intergenic	unannotated	repeat	SINE	USP34	SINE	82.35294117647058	0	0	0	0	0	289	0	1
chr2	61470650	61478076	0	MSTRG.35986	-	UTL35986	intergenic	unannotated	antisense	antisense	USP34	SINE	34.316353887399465	0	0	0	0	0	7426	0	1
chr2	61536764	61537949	0	MSTRG.35987	+	UTL35987	intergenic	unannotated	cre	pELS	XPO1	SimpleRepeat	4.371584699453552	0	0	0	0	0	1185	0	1
chr2	61538786	61540491	0	MSTRG.35988	+	UTL35988	intergenic	unannotated	cre	pELS	XPO1	DNA	9.375	0	0	0	0	0	1705	0	1
chr2	61547674	61547868	0	MSTRG.35989	+	UTL35989	intergenic	unannotated	repeat	ambiguous	XPO1	ambiguous	75	0	0	0	0	0	194	0	1
chr2	61561950	61562205	0	MSTRG.35990	+	UTL35990	intergenic	unannotated	repeat	ambiguous	XPO1	ambiguous	83.33333333333334	0	0	0	0	0	255	0	1
chr2	61570830	61570960	0	MSTRG.35991	+	UTL35991	intergenic	unannotated	intergenic	intergenic	XPO1	NONE	0	0	0	0	0	0	130	0	1
chr2	61571835	61571926	0	MSTRG.35992	+	UTL35992	intergenic	unannotated	repeat	SINE	XPO1	SINE	98.4375	0	0	0	0	0	91	0	1
chr2	61577166	61577488	0	MSTRG.35993	+	UTL35993	intergenic	unannotated	repeat	SINE	XPO1	SINE	51.24999999999999	0	0	0	0	0	322	0	1
chr2	61581521	61582172	0	MSTRG.35994	-	UTL35994	intergenic	unannotated	cre	dELS	XPO1	LINE	23.684210526315788	0	0	0	0	0	651	0	1
chr2	61596164	61596566	0	MSTRG.35995	+	UTL35995	intergenic	unannotated	repeat	LINE	XPO1	LINE	60	0	0	0	0	0	402	0	1
chr2	61608702	61608797	0	MSTRG.35996	+	UTL35996	intergenic	unannotated	repeat	SINE	XPO1	SINE	100	0	0	0	0	0	95	0	1
chr2	61612500	61612817	0	MSTRG.35997	+	UTL35997	intergenic	unannotated	intergenic	intergenic	XPO1	SINE	33.33333333333333	0	0	0	0	0	317	0	1
chr2	61646937	61646981	0	MSTRG.35998	+	UTL35998	intergenic	unannotated	tRNAderived	tRNAderived	XPO1	tRNA	21.21212121212121	0	0	1	0	0	44	0	1
chr2	61684873	61684920	0	MSTRG.35999	+	UTL35999	intergenic	unannotated	intergenic	intergenic	FAM161A	NONE	0	0	0	0	0	0	47	0	1
chr2	61692612	61694851	0	MSTRG.36000	-	UTL36000	intergenic	unannotated	cre	dELS	FAM161A	SINE	22.916666666666664	0	0	0	0	0	2239	0	1
chr2	61715531	61715621	0	MSTRG.36001	-	UTL36001	intergenic	unannotated	repeat	SINE	FAM161A	SINE	100	0	0	0	0	0	90	0	1
chr2	61736000	61736150	0	MSTRG.36002	+	UTL36002	intergenic	unannotated	intergenic	intergenic	FAM161A	NONE	0	0	0	0	0	0	150	0	1
chr2	61736411	61736528	0	MSTRG.36003	-	UTL36003	intergenic	unannotated	intergenic	intergenic	FAM161A	NONE	0	0	0	0	0	0	117	0	1
chr2	61741124	61741374	0	MSTRG.36004	-	UTL36004	intergenic	unannotated	repeat	ambiguous	FAM161A	ambiguous	62.5	0	0	0	0	0	250	0	1
chr2	61757616	61764271	0	MSTRG.36006	-	UTL36006	intergenic	unannotated	cre	dELS	FAM161A	LINE	23.61904761904762	0	0	0	0	0	6655	0	1
chr2	61764345	61767719	0	MSTRG.36007	+	UTL36007	intergenic	unannotated	cre	dELS	FAM161A	SINE	23.670212765957448	0	0	0	0	0	3374	0	1
chr2	61785347	61785492	0	MSTRG.36005	-	UTL36005	intergenic	unannotated	repeat	SINE	FAM161A	SINE	75	0	0	0	0	0	145	0	1
chr2	61786295	61786526	0	MSTRG.36008	+	UTL36008	intergenic	unannotated	repeat	SINE	FAM161A	SINE	84.81012658227847	0	0	0	0	0	231	0	1
chr2	61787443	61787688	0	MSTRG.36009	-	UTL36009	intergenic	unannotated	repeat	SINE	FAM161A	SINE	74.19354838709677	0	0	0	0	0	245	0	1
chr2	61791999	61792293	0	MSTRG.36010	+	UTL36010	intergenic	unannotated	repeat	LTR	FAM161A	LTR	63.63636363636363	0	0	0	0	0	294	0	1
chr2	61801505	61801810	0	MSTRG.36011	-	UTL36011	intergenic	unannotated	intergenic	intergenic	FAM161A	ambiguous	32.35294117647059	0	0	0	0	0	305	0	1
chr2	61808195	61808224	0	MSTRG.36012	+	UTL36012	intergenic	unannotated	intergenic	intergenic	FAM161A	NONE	0	0	0	0	0	0	29	0	1
chr2	61809384	61809427	0	MSTRG.36013	+	UTL36013	intergenic	unannotated	intergenic	intergenic	FAM161A	NONE	0	0	0	0	0	0	43	0	1
chr2	61830449	61830809	0	MSTRG.36014	+	UTL36014	intergenic	unannotated	repeat	SINE	FAM161A	SINE	92.5925925925926	0	0	0	0	0	360	0	1
chr2	61857808	61868260	0	MSTRG.36015	-	UTL36015	intergenic	unannotated	readthrough	readthrough	CCT4	SINE	29.98215348007139	0	0	0	0	0	10452	0	1
chr2	61892716	61892875	0	MSTRG.36017	-	UTL36017	intergenic	unannotated	antisense	antisense	COMMD1	NONE	0	0	0	0	0	0	159	0	1
chr2	61976699	61977063	0	MSTRG.36016	-	UTL36016	intergenic	unannotated	antisense	antisense	COMMD1	LINE	43.037974683544306	0	0	0	0	0	364	0	1
chr2	62000414	62000450	0	MSTRG.36018	-	UTL36018	intergenic	unannotated	repeat	SINE	COMMD1	SINE	100	0	0	0	0	0	36	0	1
chr2	62004267	62004457	0	MSTRG.36019	-	UTL36019	intergenic	unannotated	repeat	SINE	COMMD1	SINE	53.84615384615385	0	0	0	0	0	190	0	1
chr2	62022449	62022478	0	MSTRG.36020	-	UTL36020	intergenic	unannotated	repeat	SINE	COMMD1	SINE	100	0	0	0	0	0	29	0	1
chr2	62147068	62165800	0	MSTRG.36021	+	UTL36021	intergenic	unannotated	readthrough	readthrough	COMMD1	LINE	31.18201595358956	0	0	0	0	0	18732	0	1
chr2	62166037	62168971	0	MSTRG.36022	+	UTL36022	intergenic	unannotated	repeat	LINE	COMMD1	LINE	58.42105263157895	0	0	0	0	0	2934	0	1
chr2	62191585	62195903	0	MSTRG.36023	-	UTL36023	intergenic	unannotated	cre	PLS	B3GNT2	SINE	22.756410256410255	0	0	0	0	0	4318	0	1
chr2	62198893	62199132	0	MSTRG.36024	-	UTL36024	intergenic	unannotated	antisense	antisense	B3GNT2	SINE	50	0	0	0	0	0	239	0	1
chr2	62224525	62257236	0	MSTRG.36026	+	UTL36026	intergenic	unannotated	intergenic	intergenic	B3GNT2	SINE	15.236686390532544	0	0	0	0	0	32711	0	1
chr2	62269025	62292612	0	MSTRG.36025	+	UTL36025	intergenic	unannotated	intergenic	intergenic	B3GNT2	LTR	29.76995940460081	0	0	0	0	0	23587	0	1
chr2	62293006	62340688	0	MSTRG.36027	+	UTL36027	intergenic	unannotated	intergenic	intergenic	B3GNT2	LTR	22.275641025641026	0	0	0	0	0	47682	0	1
chr2	62351407	62378521	0	MSTRG.36028	+	UTL36028	intergenic	unannotated	intergenic	intergenic	TMEM17	LTR	20.610687022900763	0	0	0	0	0	27114	0	1
chr2	62387909	62389496	0	MSTRG.36029	+	UTL36029	intergenic	unannotated	intergenic	intergenic	TMEM17	SINE	33.33333333333333	0	0	0	0	0	1587	0	1
chr2	62398983	62399265	0	MSTRG.36030	+	UTL36030	intergenic	unannotated	intergenic	intergenic	TMEM17	ambiguous	38.88888888888889	0	0	0	0	0	282	0	1
chr2	62412821	62412965	0	MSTRG.36031	-	UTL36031	intergenic	unannotated	repeat	ambiguous	TMEM17	ambiguous	61.53846153846154	0	0	0	0	0	144	0	1
chr2	62466781	62570572	0	MSTRG.36033	+	UTL36033	intergenic	unannotated	cre	dELS	TMEM17	LINE	24.706328154604016	0	0	0	1	0	103791	0	1
chr2	62633411	62633478	0	MSTRG.36032	+	UTL36032	intergenic	unannotated	antisense	antisense	EHBP1	NONE	0	0	0	0	0	0	67	0	1
chr2	62664144	62664176	0	MSTRG.36034	+	UTL36034	intergenic	unannotated	repeat	ambiguous	EHBP1	ambiguous	100	0	0	0	0	0	32	0	1
chr2	62672794	62672903	0	MSTRG.36035	+	UTL36035	intergenic	unannotated	cre	pELS	EHBP1	NONE	0	0	0	0	0	0	109	0	1
chr2	63049306	63050016	0	MSTRG.36036	-	UTL36036	intergenic	unannotated	cre	PLS	OTX1	NONE	0	0	0	0	0	0	710	0	1
chr2	63094357	63094436	0	MSTRG.36037	+	UTL36037	intergenic	unannotated	intergenic	intergenic	WDPCP	NONE	0	0	0	0	0	0	79	0	1
chr2	63097363	63097418	0	MSTRG.36038	+	UTL36038	intergenic	unannotated	intergenic	intergenic	WDPCP	NONE	0	0	0	0	0	0	55	0	1
chr2	63098484	63098704	0	MSTRG.36039	-	UTL36039	intergenic	unannotated	intergenic	intergenic	WDPCP	LINE	27.27272727272727	0	0	0	0	0	220	0	1
chr2	63112835	63112945	0	MSTRG.36040	+	UTL36040	intergenic	unannotated	intergenic	intergenic	WDPCP	NONE	0	0	0	0	0	0	110	0	1
chr2	63119479	63121528	0	MSTRG.36041	-	UTL36041	intergenic	unannotated	readthrough	readthrough	WDPCP	LTR	19.91869918699187	0	0	0	0	0	2049	0	1
chr2	63282590	63282769	0	MSTRG.36042	+	UTL36042	intergenic	unannotated	antisense	antisense	WDPCP	NONE	0	0	0	0	0	0	179	0	1
chr2	63340806	63341033	0	MSTRG.36043	+	UTL36043	intergenic	unannotated	antisense	antisense	WDPCP	NONE	0	0	0	0	0	0	227	0	1
chr2	63351544	63351585	0	MSTRG.36044	+	UTL36044	intergenic	unannotated	antisense	antisense	WDPCP	NONE	0	0	0	0	0	0	41	0	1
chr2	63455184	63455288	0	MSTRG.36045	+	UTL36045	intergenic	unannotated	repeat	LINE	WDPCP	LINE	100	0	0	0	0	0	104	0	1
chr2	63533382	63533512	0	MSTRG.36046	+	UTL36046	intergenic	unannotated	antisense	antisense	WDPCP	NONE	0	0	0	0	0	0	130	0	1
chr2	63573646	63575440	0	MSTRG.36047	+	UTL36047	intergenic	unannotated	antisense	antisense	WDPCP	LTR	33.33333333333333	0	0	0	0	0	1794	0	1
chr2	63607047	63610777	0	MSTRG.36048	+	UTL36048	intergenic	unannotated	readthrough	readthrough	WDPCP	SINE	31.132075471698112	0	0	0	0	0	3730	0	1
chr2	63613580	63687889	0	MSTRG.36049	+	UTL36049	intergenic	unannotated	cre	dELS	WDPCP	LINE	40.535885167464116	0	0	0	0	0	74309	0	1
chr2	63688181	63717267	0	MSTRG.36050	+	UTL36050	intergenic	unannotated	antisense	antisense	WDPCP	LINE	28.18818040435459	0	0	0	0	0	29086	0	1
chr2	63717753	63722144	0	MSTRG.36051	+	UTL36051	intergenic	unannotated	readthrough	readthrough	WDPCP	LINE	31.839622641509436	0	0	0	0	0	4391	0	1
chr2	63722524	63733184	0	MSTRG.36052	+	UTL36052	intergenic	unannotated	antisense	antisense	WDPCP	LINE	31.04895104895105	0	0	0	0	0	10660	0	1
chr2	63733513	63782266	0	MSTRG.36053	+	UTL36053	intergenic	unannotated	antisense	antisense	WDPCP	LINE	34.637436762225974	0	0	0	0	0	48753	0	1
chr2	63827715	63841735	0	MSTRG.36054	-	UTL36054	intergenic	unannotated	cre	PLS	WDPCP	LINE	10.049019607843137	0	0	0	0	0	14020	0	1
chr2	63882109	63903371	0	MSTRG.36055	-	UTL36055	intergenic	unannotated	antisense	antisense	UGP2	LINE	13.274336283185843	0	0	0	0	0	21262	0	1
chr2	63912629	63912773	0	MSTRG.36056	+	UTL36056	intergenic	unannotated	antisense	antisense	VPS54	NONE	0	0	0	0	0	0	144	0	1
chr2	64013947	64014113	0	MSTRG.36057	+	UTL36057	intergenic	unannotated	repeat	SINE	VPS54	SINE	70.96774193548387	0	0	0	0	0	166	0	1
chr2	64018963	64019387	0	MSTRG.36058	-	UTL36058	intergenic	unannotated	cre	pELS	VPS54	SimpleRepeat	21.666666666666668	0	0	0	0	0	424	0	1
chr2	64030624	64086531	0	MSTRG.36059	-	UTL36059	intergenic	unannotated	readthrough	readthrough	PELI1	LTR	28.465544871794872	0	0	0	0	0	55907	0	1
chr2	64088065	64092805	0	MSTRG.36060	-	UTL36060	intergenic	unannotated	readthrough	readthrough	PELI1	LINE	29.95810055865922	0	0	0	0	0	4740	0	1
chr2	64110138	64110273	0	MSTRG.36061	+	UTL36061	intergenic	unannotated	antisense	antisense	PELI1	NONE	0	0	0	0	0	0	135	0	1
chr2	64119677	64119729	0	MSTRG.36062	+	UTL36062	intergenic	unannotated	antisense	antisense	PELI1	NONE	0	0	0	0	0	0	52	0	1
chr2	64205456	64309920	0	MSTRG.36063	-	UTL36063	intergenic	unannotated	antisense	antisense	PELI1	LINE	19.053756918644325	0	0	0	0	0	104464	0	1
chr2	64321296	64321385	0	MSTRG.36064	-	UTL36064	intergenic	unannotated	intergenic	intergenic	LGALSL	NONE	0	0	0	0	0	0	89	0	1
chr2	64340582	64340921	0	MSTRG.36065	+	UTL36065	intergenic	unannotated	repeat	LINE	LGALSL	LINE	80	0	0	0	0	1	339	0	1
chr2	64370240	64370284	0	MSTRG.36066	-	UTL36066	intergenic	unannotated	intergenic	intergenic	LGALSL	NONE	0	0	0	0	0	0	44	0	1
chr2	64376010	64376168	0	MSTRG.36067	-	UTL36067	intergenic	unannotated	intergenic	intergenic	LGALSL	SimpleRepeat	33.33333333333333	0	0	0	0	0	158	0	1
chr2	64421568	64421750	0	MSTRG.36068	+	UTL36068	intergenic	unannotated	repeat	LTR	LGALSL	LTR	100	0	0	0	0	0	182	0	1
chr2	64461268	64464654	0	MSTRG.36069	+	UTL36069	intergenic	unannotated	readthrough	readthrough	LGALSL	LINE	34.21052631578947	0	0	0	0	0	3386	0	1
chr2	64469511	64469562	0	MSTRG.36070	-	UTL36070	intergenic	unannotated	intergenic	intergenic	LGALSL	NONE	0	0	0	0	0	0	51	0	1
chr2	64473890	64474259	0	MSTRG.36074	-	UTL36074	intergenic	unannotated	repeat	SINE	LGALSL	SINE	74.39024390243902	0	0	0	0	0	369	0	1
chr2	64504927	64504983	0	MSTRG.36071	+	UTL36071	intergenic	unannotated	intergenic	intergenic	AFTPH	NONE	0	0	0	0	0	0	56	0	1
chr2	64511688	64511787	0	MSTRG.36072	+	UTL36072	intergenic	unannotated	intergenic	intergenic	AFTPH	NONE	0	0	0	0	0	0	99	0	1
chr2	64519222	64519496	0	MSTRG.36073	+	UTL36073	intergenic	unannotated	repeat	SINE	AFTPH	SINE	66.66666666666666	0	0	0	0	0	274	0	1
chr2	64592843	64596362	0	MSTRG.36075	+	UTL36075	intergenic	unannotated	readthrough	readthrough	AFTPH	SINE	9.174311926605505	0	0	0	0	0	3519	0	1
chr2	64601532	64601747	0	MSTRG.36076	-	UTL36076	intergenic	unannotated	intergenic	intergenic	AFTPH	NONE	0	0	0	0	0	0	215	0	1
chr2	64621706	64631815	0	MSTRG.36077	-	UTL36077	intergenic	unannotated	readthrough	readthrough	SERTAD2	SINE	13.304721030042918	0	0	0	0	0	10109	0	1
chr2	64646612	64646949	0	MSTRG.36078	+	UTL36078	intergenic	unannotated	readthrough	readthrough	SERTAD2	NONE	0	0	0	0	0	0	337	0	1
chr2	64654120	64657919	0	MSTRG.36079	+	UTL36079	intergenic	unannotated	cre	pELS	SERTAD2	SINE	4.318936877076411	0	0	0	0	0	3799	0	1
chr2	64712946	64713212	0	MSTRG.36080	+	UTL36080	intergenic	unannotated	repeat	ambiguous	SERTAD2	ambiguous	52.94117647058824	0	0	0	0	0	266	0	1
chr2	64728702	64728891	0	MSTRG.36081	+	UTL36081	intergenic	unannotated	cre	dELS	SERTAD2	SINE	50	0	0	0	0	0	189	0	1
chr2	64740046	64740305	0	MSTRG.36082	+	UTL36082	intergenic	unannotated	repeat	ambiguous	SERTAD2	ambiguous	68.75	0	0	0	0	0	259	0	1
chr2	64747897	64747938	0	MSTRG.36083	+	UTL36083	intergenic	unannotated	antisense	antisense	SERTAD2	NONE	0	0	0	0	0	0	41	0	1
chr2	64803349	64803659	0	MSTRG.36084	+	UTL36084	intergenic	unannotated	repeat	SINE	SERTAD2	SINE	68.85245901639344	0	0	0	0	0	310	0	1
chr2	64831647	64831734	0	MSTRG.36085	+	UTL36085	intergenic	unannotated	cre	dELS	SERTAD2	NONE	0	0	0	0	0	0	87	0	1
chr2	64895898	64895969	0	MSTRG.36086	-	UTL36086	intergenic	unannotated	repeat	LINE	SLC1A4	LINE	100	0	0	0	0	0	71	0	1
chr2	64916460	64916545	0	MSTRG.36087	-	UTL36087	intergenic	unannotated	repeat	DNA	SLC1A4	DNA	100	0	0	0	0	0	85	0	1
chr2	64949086	64960198	0	MSTRG.36088	-	UTL36088	intergenic	unannotated	readthrough	readthrough	SLC1A4	LTR	24.723247232472325	0	0	0	0	0	11112	0	1
chr2	64960545	65056948	0	MSTRG.36089	-	UTL36089	intergenic	unannotated	cre	pELS	SLC1A4	LTR	13.888659793814433	0	0	0	0	0	96403	0	1
chr2	65086853	65089210	0	MSTRG.36090	+	UTL36090	intergenic	unannotated	readthrough	readthrough	CEP68	SINE	0.6896551724137931	0	0	0	0	0	2357	0	1
chr2	65108429	65108531	0	MSTRG.36091	+	UTL36091	intergenic	unannotated	antisense	antisense	RAB1A	NONE	0	0	0	0	0	0	102	0	1
chr2	65157409	65157726	0	MSTRG.36092	-	UTL36092	intergenic	unannotated	intergenic	intergenic	RAB1A	ambiguous	22.58064516129032	0	0	0	0	0	317	0	1
chr2	65164090	65164156	0	MSTRG.36093	+	UTL36093	intergenic	unannotated	intergenic	intergenic	RAB1A	NONE	0	0	0	0	0	0	66	0	1
chr2	65170261	65170322	0	MSTRG.36094	+	UTL36094	intergenic	unannotated	repeat	SINE	RAB1A	SINE	100	0	0	0	0	0	61	0	1
chr2	65206168	65206284	0	MSTRG.36095	+	UTL36095	intergenic	unannotated	repeat	SINE	ACTR2	SINE	64.28571428571429	0	0	0	0	0	116	0	1
chr2	65208494	65208680	0	MSTRG.36096	+	UTL36096	intergenic	unannotated	antisense	antisense	ACTR2	SINE	14.285714285714285	0	0	0	0	0	186	0	1
chr2	65244118	65244298	0	MSTRG.36097	-	UTL36097	intergenic	unannotated	antisense	antisense	ACTR2	NONE	0	0	0	0	0	0	180	0	1
chr2	65251760	65251810	0	MSTRG.36098	-	UTL36098	intergenic	unannotated	antisense	antisense	ACTR2	NONE	0	0	0	0	0	0	50	0	1
chr2	65252478	65252532	0	MSTRG.36099	-	UTL36099	intergenic	unannotated	antisense	antisense	ACTR2	NONE	0	0	0	0	0	0	54	0	1
chr2	65271067	65284945	0	MSTRG.36100	+	UTL36100	intergenic	unannotated	readthrough	readthrough	ACTR2	SINE	18.657817109144542	0	0	0	0	0	13878	0	1
chr2	65288088	65310979	0	MSTRG.36101	-	UTL36101	intergenic	unannotated	readthrough	readthrough	SPRED2	SINE	17.20139157325087	0	0	0	0	0	22891	0	1
chr2	65360050	65360126	0	MSTRG.36102	+	UTL36102	intergenic	unannotated	repeat	SINE	SPRED2	SINE	71.42857142857143	0	0	0	0	0	76	0	1
chr2	65409518	65409713	0	MSTRG.36103	+	UTL36103	intergenic	unannotated	antisense	antisense	SPRED2	ambiguous	50	0	0	0	0	0	195	0	1
chr2	65435963	65436750	0	MSTRG.36104	+	UTL36104	intergenic	unannotated	cre	pELS	SPRED2	SimpleRepeat	11.76470588235294	0	0	0	0	0	787	0	1
chr2	65460846	65461009	0	MSTRG.36105	-	UTL36105	intergenic	unannotated	repeat	ambiguous	SPRED2	ambiguous	100	0	0	0	0	0	163	0	1
chr2	65476362	65476502	0	MSTRG.36106	-	UTL36106	intergenic	unannotated	repeat	ambiguous	SPRED2	ambiguous	100	0	0	0	0	0	140	0	1
chr2	65485799	65485850	0	MSTRG.36107	-	UTL36107	intergenic	unannotated	antisense	antisense	SPRED2	NONE	0	0	0	0	0	0	51	0	1
chr2	65500563	65500596	0	MSTRG.36108	-	UTL36108	intergenic	unannotated	antisense	antisense	SPRED2	NONE	0	0	0	0	0	0	33	0	1
chr2	65515158	65515197	0	MSTRG.36109	-	UTL36109	intergenic	unannotated	repeat	SINE	SPRED2	SINE	75	0	0	0	0	0	39	0	1
chr2	65647177	65647278	0	MSTRG.36110	-	UTL36110	intergenic	unannotated	antisense	antisense	SPRED2	NONE	0	0	0	0	0	0	101	0	1
chr2	65754257	65754292	0	MSTRG.36111	-	UTL36111	intergenic	unannotated	antisense	antisense	SPRED2	NONE	0	0	0	0	0	0	35	0	1
chr2	65902615	65902651	0	MSTRG.36112	-	UTL36112	intergenic	unannotated	antisense	antisense	SPRED2	NONE	0	0	0	0	0	0	36	0	1
chr2	66059946	66060037	0	MSTRG.36113	-	UTL36113	intergenic	unannotated	repeat	SINE	MEIS1	SINE	66.66666666666666	0	0	0	0	0	91	0	1
chr2	66130372	66130426	0	MSTRG.36114	-	UTL36114	intergenic	unannotated	repeat	LINE	MEIS1	LINE	57.14285714285714	0	0	0	0	0	54	0	1
chr2	66166300	66166336	0	MSTRG.36115	-	UTL36115	intergenic	unannotated	intergenic	intergenic	MEIS1	NONE	0	0	0	0	0	0	36	0	1
chr2	66213190	66213341	0	MSTRG.36116	+	UTL36116	intergenic	unannotated	intergenic	intergenic	MEIS1	NONE	0	0	0	0	0	0	151	0	1
chr2	66236545	66236654	0	MSTRG.36117	-	UTL36117	intergenic	unannotated	intergenic	intergenic	MEIS1	NONE	0	0	0	0	0	0	109	0	1
chr2	66241287	66241347	0	MSTRG.36118	+	UTL36118	intergenic	unannotated	intergenic	intergenic	MEIS1	NONE	0	0	0	0	0	0	60	0	1
chr2	66243986	66244073	0	MSTRG.36119	-	UTL36119	intergenic	unannotated	repeat	LTR	MEIS1	LTR	100	0	0	0	0	0	87	0	1
chr2	66244338	66251916	0	MSTRG.36120	+	UTL36120	intergenic	unannotated	repeat	LTR	MEIS1	LTR	70.63492063492063	0	0	0	0	0	7578	0	1
chr2	66270974	66271041	0	MSTRG.36121	+	UTL36121	intergenic	unannotated	intergenic	intergenic	MEIS1	NONE	0	0	0	0	0	0	67	0	1
chr2	66275299	66275397	0	MSTRG.36122	+	UTL36122	intergenic	unannotated	intergenic	intergenic	MEIS1	NONE	0	0	0	0	0	0	98	0	1
chr2	66285770	66285818	0	MSTRG.36123	+	UTL36123	intergenic	unannotated	intergenic	intergenic	MEIS1	NONE	0	0	0	0	0	0	48	0	1
chr2	66336553	66336629	0	MSTRG.36124	-	UTL36124	intergenic	unannotated	intergenic	intergenic	MEIS1	NONE	0	0	0	0	0	0	76	0	1
chr2	66431846	66432055	0	MSTRG.36125	+	UTL36125	intergenic	unannotated	cre	pELS	MEIS1	SimpleRepeat	90.9090909090909	0	0	0	0	0	209	0	1
chr2	66483165	66483326	0	MSTRG.36126	-	UTL36126	intergenic	unannotated	antisense	antisense	MEIS1	ambiguous	50	0	0	0	0	0	161	0	1
chr2	66484527	66484996	0	MSTRG.36127	-	UTL36127	intergenic	unannotated	repeat	ambiguous	MEIS1	ambiguous	56.52173913043478	0	0	0	0	0	469	0	1
chr2	66500176	66500670	0	MSTRG.36128	-	UTL36128	intergenic	unannotated	antisense	antisense	MEIS1	SINE	47.31182795698925	0	0	0	0	0	494	0	1
chr2	66552518	66552572	0	MSTRG.36129	-	UTL36129	intergenic	unannotated	antisense	antisense	MEIS1	NONE	0	0	0	0	0	0	54	0	1
chr2	66562039	66562085	0	MSTRG.36130	-	UTL36130	intergenic	unannotated	cre	dELS	MEIS1	SINE	75	0	0	0	0	0	46	0	1
chr2	66573813	66573926	0	MSTRG.36131	+	UTL36131	intergenic	unannotated	readthrough	readthrough	MEIS1	NONE	0	0	0	0	0	0	113	0	1
chr2	66620505	66620612	0	MSTRG.36132	-	UTL36132	intergenic	unannotated	antisense	antisense	MEIS1	NONE	0	0	0	0	0	0	107	0	1
chr2	67094299	67094396	0	MSTRG.36133	-	UTL36133	intergenic	unannotated	antisense	antisense	ETAA1	NONE	0	0	0	0	0	0	97	0	1
chr2	67329002	67329106	0	MSTRG.36134	+	UTL36134	intergenic	unannotated	intergenic	intergenic	ETAA1	NONE	0	0	0	0	0	0	104	0	1
chr2	67329402	67329457	0	MSTRG.36135	+	UTL36135	intergenic	unannotated	cre	dELS	ETAA1	NONE	0	0	0	0	0	0	55	0	1
chr2	67329736	67350968	0	MSTRG.36136	+	UTL36136	intergenic	unannotated	cre	dELS	ETAA1	LTR	62.7663496276635	0	0	0	0	0	21232	0	1
chr2	67372390	67372513	0	MSTRG.36137	+	UTL36137	intergenic	unannotated	repeat	LINE	ETAA1	LINE	100	0	0	0	0	0	123	0	1
chr2	67379770	67379931	0	MSTRG.36138	-	UTL36138	intergenic	unannotated	intergenic	intergenic	ETAA1	SimpleRepeat	37.5	0	0	0	0	0	161	0	1
chr2	67411945	67416334	0	MSTRG.36139	+	UTL36139	intergenic	unannotated	readthrough	readthrough	ETAA1	DNA	20.813397129186605	0	0	0	0	0	4389	0	1
chr2	67431190	67431224	0	MSTRG.36140	-	UTL36140	intergenic	unannotated	repeat	LINE	ETAA1	LINE	100	0	0	0	0	0	34	0	1
chr2	67462499	67462542	0	MSTRG.36141	+	UTL36141	intergenic	unannotated	repeat	SINE	ETAA1	SINE	100	0	0	0	0	0	43	0	1
chr2	67742142	67742347	0	MSTRG.36142	+	UTL36142	intergenic	unannotated	repeat	LINE	C1D	LINE	100	0	0	0	0	0	205	0	1
chr2	67769393	67769624	0	MSTRG.36143	+	UTL36143	intergenic	unannotated	intergenic	intergenic	C1D	SINE	11.538461538461538	0	0	0	0	0	231	0	1
chr2	67792595	67792638	0	MSTRG.36144	+	UTL36144	intergenic	unannotated	intergenic	intergenic	C1D	ambiguous	50	0	0	0	0	0	43	0	1
chr2	67839904	67840155	0	MSTRG.36145	-	UTL36145	intergenic	unannotated	cre	dELS	C1D	SINE	79.7872340425532	0	0	0	0	0	251	0	1
chr2	67847039	67847087	0	MSTRG.36146	+	UTL36146	intergenic	unannotated	repeat	DNA	C1D	DNA	75	0	0	0	0	0	48	0	1
chr2	68032334	68041285	0	MSTRG.36147	-	UTL36147	intergenic	unannotated	readthrough	readthrough	C1D	LINE	7.081174438687392	0	0	0	0	0	8951	0	1
chr2	68050280	68050326	0	MSTRG.36148	+	UTL36148	intergenic	unannotated	antisense	antisense	C1D	LTR	16.666666666666664	0	0	0	0	0	46	0	1
chr2	68063101	68064120	0	MSTRG.36149	+	UTL36149	intergenic	unannotated	cre	PLS	C1D	DNA	60.550458715596335	0	0	0	0	0	1019	0	1
chr2	68113085	68113118	0	MSTRG.36150	-	UTL36150	intergenic	unannotated	repeat	ambiguous	C1D	ambiguous	66.66666666666666	0	0	0	0	0	33	0	1
chr2	68176057	68179983	0	MSTRG.36151	+	UTL36151	intergenic	unannotated	readthrough	readthrough	AC017083.3	LINE	17.136659436008678	0	0	0	0	0	3926	0	1
chr2	68190247	68190282	0	MSTRG.36152	+	UTL36152	intergenic	unannotated	antisense	antisense	AC017083.3	NONE	0	0	0	0	0	0	35	0	1
chr2	68253655	68260093	0	MSTRG.36153	+	UTL36153	intergenic	unannotated	readthrough	readthrough	AC017083.3	SINE	13.513513513513514	0	0	0	0	0	6438	0	1
chr2	68270920	68271143	0	MSTRG.36154	-	UTL36154	intergenic	unannotated	repeat	ambiguous	AC017083.3	ambiguous	55.172413793103445	0	0	0	0	0	223	0	1
chr2	68309904	68310741	0	MSTRG.36156	+	UTL36156	intergenic	unannotated	repeat	SINE	CNRIP1	SINE	53.57142857142857	0	0	0	0	0	837	0	1
chr2	68311718	68311801	0	MSTRG.36155	+	UTL36155	intergenic	unannotated	antisense	antisense	CNRIP1	NONE	0	0	0	0	0	0	83	0	1
chr2	68326309	68326388	0	MSTRG.36157	-	UTL36157	intergenic	unannotated	intergenic	intergenic	CNRIP1	NONE	0	0	0	0	0	0	79	0	1
chr2	68397548	68397680	0	MSTRG.36158	+	UTL36158	intergenic	unannotated	readthrough	readthrough	PLEK	ambiguous	70.58823529411765	0	0	0	0	0	132	0	1
chr2	68438918	68439257	0	MSTRG.36159	+	UTL36159	intergenic	unannotated	repeat	LINE	FBXO48	LINE	92.3076923076923	0	0	0	0	0	339	0	1
chr2	68481849	68481993	0	MSTRG.36160	+	UTL36160	intergenic	unannotated	intergenic	intergenic	APLF	NONE	0	0	0	0	0	0	144	0	1
chr2	68536556	68536604	0	MSTRG.36161	-	UTL36161	intergenic	unannotated	antisense	antisense	APLF	NONE	0	0	0	0	0	0	48	0	1
chr2	68654274	68654349	0	MSTRG.36162	-	UTL36162	intergenic	unannotated	antisense	antisense	APLF	NONE	0	0	0	0	0	0	75	0	1
chr2	68722025	68722120	0	MSTRG.36163	-	UTL36163	intergenic	unannotated	antisense	antisense	ARHGAP25	NONE	0	0	0	0	0	0	95	0	1
chr2	68774822	68774958	0	MSTRG.36164	-	UTL36164	intergenic	unannotated	antisense	antisense	ARHGAP25	NONE	0	0	0	0	0	0	136	0	1
chr2	68909193	68909306	0	MSTRG.36165	-	UTL36165	intergenic	unannotated	intergenic	intergenic	GKN2	NONE	0	0	0	0	0	0	113	0	1
chr2	68975479	68975557	0	MSTRG.36166	-	UTL36166	intergenic	unannotated	antisense	antisense	GKN1	NONE	0	0	0	0	0	0	78	0	1
chr2	69096485	69157905	0	MSTRG.36167	-	UTL36167	intergenic	unannotated	cre	dELS	ANTXR1	LINE	14.242788461538462	0	0	0	0	0	61420	0	1
chr2	69198692	69198739	0	MSTRG.36168	-	UTL36168	intergenic	unannotated	antisense	antisense	ANTXR1	NONE	0	0	0	0	0	0	47	0	1
chr2	69221705	69221760	0	MSTRG.36169	-	UTL36169	intergenic	unannotated	antisense	antisense	ANTXR1	NONE	0	0	0	0	0	0	55	0	1
chr2	69266305	69266504	0	MSTRG.36171	+	UTL36171	intergenic	unannotated	repeat	LTR	ANTXR1	LTR	100	0	0	0	0	0	199	0	1
chr2	69269875	69270036	0	MSTRG.36170	+	UTL36170	intergenic	unannotated	repeat	LINE	ANTXR1	LINE	70.58823529411765	0	0	0	0	0	161	0	1
chr2	69295668	69295800	0	MSTRG.36172	+	UTL36172	intergenic	unannotated	intergenic	intergenic	GFPT1	ambiguous	33.33333333333333	0	0	0	0	0	132	0	1
chr2	69299508	69319967	0	MSTRG.36173	-	UTL36173	intergenic	unannotated	readthrough	readthrough	GFPT1	LINE	23.957911776608658	0	0	0	0	0	20459	0	1
chr2	69387378	69395881	0	MSTRG.36174	-	UTL36174	intergenic	unannotated	readthrough	readthrough	NFU1	SINE	27.056672760511884	0	0	0	0	0	8503	0	1
chr2	69397901	69397999	0	MSTRG.36175	+	UTL36175	intergenic	unannotated	repeat	ambiguous	NFU1	ambiguous	60	0	0	0	0	0	98	0	1
chr2	69437463	69458115	0	MSTRG.36177	-	UTL36177	intergenic	unannotated	readthrough	readthrough	NFU1	LTR	63.33689458689459	0	0	0	0	0	20652	0	1
chr2	69507627	69507724	0	MSTRG.36176	+	UTL36176	intergenic	unannotated	antisense	antisense	AAK1	NONE	0	0	0	0	0	0	97	0	1
chr2	69589221	69589894	0	MSTRG.36178	+	UTL36178	intergenic	unannotated	antisense	antisense	AAK1	SINE	36.666666666666664	0	0	0	0	0	673	0	1
chr2	69599361	69599397	0	MSTRG.36179	+	UTL36179	intergenic	unannotated	antisense	antisense	AAK1	NONE	0	0	0	0	0	0	36	0	1
chr2	69627569	69627602	0	MSTRG.36180	+	UTL36180	intergenic	unannotated	repeat	LINE	AAK1	LINE	85.71428571428571	0	0	0	0	0	33	0	1
chr2	69643781	69644501	0	MSTRG.36181	+	UTL36181	intergenic	unannotated	cre	PLS	AAK1	NONE	0	0	0	0	0	0	720	0	1
chr2	69677196	69677466	0	MSTRG.36182	-	UTL36182	intergenic	unannotated	repeat	SINE	ANXA4	SINE	70	0	0	0	0	0	270	0	1
chr2	69686143	69686301	0	MSTRG.36183	-	UTL36183	intergenic	unannotated	repeat	ambiguous	ANXA4	ambiguous	100	0	0	0	0	0	158	0	1
chr2	69745893	69746162	0	MSTRG.36184	-	UTL36184	intergenic	unannotated	repeat	ambiguous	ANXA4	ambiguous	66.66666666666666	0	0	0	0	0	269	0	1
chr2	69757976	69758260	0	MSTRG.36185	-	UTL36185	intergenic	unannotated	repeat	SINE	ANXA4	SINE	86.11111111111111	0	0	0	0	0	284	0	1
chr2	69778624	69778727	0	MSTRG.36186	-	UTL36186	intergenic	unannotated	antisense	antisense	ANXA4	NONE	0	0	0	0	0	0	103	0	1
chr2	69783873	69799053	0	MSTRG.36187	-	UTL36187	intergenic	unannotated	cre	dELS	ANXA4	LTR	78.5188457008245	0	0	0	0	0	15180	0	1
chr2	69801326	69801455	0	MSTRG.36188	-	UTL36188	intergenic	unannotated	repeat	LTR	ANXA4	LTR	57.14285714285714	0	0	0	0	0	129	0	1
chr2	69828077	69829514	0	MSTRG.36189	-	UTL36189	intergenic	unannotated	cre	PLS	GMCL1	LINE	29.00763358778626	0	0	0	0	0	1437	0	1
chr2	69835677	69835754	0	MSTRG.36190	-	UTL36190	intergenic	unannotated	antisense	antisense	GMCL1	NONE	0	0	0	0	0	0	77	0	1
chr2	69844472	69844554	0	MSTRG.36191	-	UTL36191	intergenic	unannotated	readthrough	readthrough	GMCL1	NONE	0	0	0	0	0	0	82	0	1
chr2	69881300	69888499	0	MSTRG.36192	+	UTL36192	intergenic	unannotated	readthrough	readthrough	GMCL1	LINE	32.526475037821484	0	0	0	0	0	7199	0	1
chr2	69894478	69894861	0	MSTRG.36193	-	UTL36193	intergenic	unannotated	cre	pELS	SNRNP27	SINE	68.75	0	0	0	0	0	383	0	1
chr2	69912096	69914513	0	MSTRG.36194	-	UTL36194	intergenic	unannotated	cre	pELS	MXD1	SINE	35.50295857988166	0	0	0	0	0	2417	0	1
chr2	69962178	69962404	0	MSTRG.36195	-	UTL36195	intergenic	unannotated	readthrough	readthrough	ASPRV1	SimpleRepeat	45.45454545454545	0	0	0	0	0	226	0	1
chr2	70033979	70034218	0	MSTRG.36196	+	UTL36196	intergenic	unannotated	antisense	antisense	PCBP1	ambiguous	22.5	0	0	0	0	0	239	0	1
chr2	70040566	70041280	0	MSTRG.36197	+	UTL36197	intergenic	unannotated	repeat	SINE	PCBP1	SINE	55.55555555555556	0	0	0	0	0	714	0	1
chr2	70070699	70070814	0	MSTRG.36198	+	UTL36198	intergenic	unannotated	cre	dELS	PCBP1	ambiguous	75	0	0	0	0	0	115	0	1
chr2	70085377	70087550	0	MSTRG.36199	+	UTL36199	intergenic	unannotated	cre	pELS	PCBP1	SINE	7.636363636363637	0	0	0	0	0	2173	0	1
chr2	70088996	70089926	0	MSTRG.36200	+	UTL36200	intergenic	unannotated	cre	PLS	PCBP1	LowComplexity	5.4245283018867925	0	0	0	0	0	930	0	1
chr2	70110479	70110603	0	MSTRG.36201	-	UTL36201	intergenic	unannotated	intergenic	intergenic	PCBP1	NONE	0	0	0	0	0	0	124	0	1
chr2	70112713	70113382	0	MSTRG.36202	+	UTL36202	intergenic	unannotated	repeat	LINE	PCBP1	LINE	54.23728813559322	0	0	0	0	0	669	0	1
chr2	70118143	70118497	0	MSTRG.36203	+	UTL36203	intergenic	unannotated	intergenic	intergenic	PCBP1	ambiguous	42.5	0	0	0	0	0	354	0	1
chr2	70123350	70128398	0	MSTRG.36204	+	UTL36204	intergenic	unannotated	cre	pELS	C2orf42	SINE	48.114285714285714	0	0	0	0	0	5048	0	1
chr2	70134742	70142581	0	MSTRG.36205	-	UTL36205	intergenic	unannotated	cre	dELS	C2orf42	SINE	26.565295169946335	0	0	0	0	0	7839	0	1
chr2	70142940	70146148	0	MSTRG.36206	+	UTL36206	intergenic	unannotated	cre	dELS	C2orf42	SINE	22.58064516129032	0	0	0	0	0	3208	0	1
chr2	70149504	70151723	0	MSTRG.36207	+	UTL36207	intergenic	unannotated	antisense	antisense	C2orf42	SINE	21.153846153846153	0	0	0	0	0	2219	0	1
chr2	70155146	70155340	0	MSTRG.36208	+	UTL36208	intergenic	unannotated	repeat	SINE	C2orf42	SINE	75	0	0	0	0	0	194	0	1
chr2	70172453	70172631	0	MSTRG.36209	+	UTL36209	intergenic	unannotated	antisense	antisense	C2orf42	NONE	0	0	0	0	0	0	178	0	1
chr2	70183207	70183432	0	MSTRG.36210	+	UTL36210	intergenic	unannotated	repeat	SINE	C2orf42	SINE	100	0	0	0	0	0	225	0	1
chr2	70190790	70192716	0	MSTRG.36211	+	UTL36211	intergenic	unannotated	cre	pELS	C2orf42	SINE	16.80672268907563	0	0	0	0	0	1926	0	1
chr2	70200461	70200853	0	MSTRG.36212	+	UTL36212	intergenic	unannotated	repeat	DNA	C2orf42	DNA	54.54545454545454	0	0	0	0	0	392	0	1
chr2	70248793	70249262	0	MSTRG.36213	-	UTL36213	intergenic	unannotated	cre	pELS	TIA1	NONE	0	0	0	1	0	0	469	0	1
chr2	70249412	70250100	0	MSTRG.36214	+	UTL36214	intergenic	unannotated	cre	pELS	TIA1	ambiguous	44.71910112359551	0	0	0	0	0	688	0	1
chr2	70254069	70258630	0	MSTRG.36215	-	UTL36215	intergenic	unannotated	cre	pELS	PCYOX1	LTR	29.946524064171122	0	0	0	0	0	4561	0	1
chr2	70271232	70271577	0	MSTRG.36216	-	UTL36216	intergenic	unannotated	antisense	antisense	PCYOX1	SINE	43.04347826086957	0	0	0	0	0	345	0	1
chr2	70271800	70272193	0	MSTRG.36217	-	UTL36217	intergenic	unannotated	antisense	antisense	PCYOX1	DNA	5.583756345177665	0	0	0	0	0	393	0	1
chr2	70274023	70281520	0	MSTRG.36218	-	UTL36218	intergenic	unannotated	readthrough	readthrough	PCYOX1	SINE	17.90450928381963	0	0	0	0	0	7497	0	1
chr2	70293639	70297276	0	MSTRG.36219	+	UTL36219	intergenic	unannotated	cre	PLS	SNRPG	SINE	31.76470588235294	0	0	0	0	0	3637	0	1
chr2	70302148	70305469	0	MSTRG.36220	+	UTL36220	intergenic	unannotated	readthrough	readthrough	FAM136A	LINE	28.57142857142857	0	0	0	0	0	3321	0	1
chr2	70307220	70307414	0	MSTRG.36221	-	UTL36221	intergenic	unannotated	repeat	SINE	FAM136A	SINE	71.42857142857143	0	0	0	0	0	194	0	1
chr2	70310581	70310793	0	MSTRG.36222	+	UTL36222	intergenic	unannotated	repeat	SINE	FAM136A	SINE	53.333333333333336	0	0	0	0	0	212	0	1
chr2	70320655	70320857	0	MSTRG.36223	-	UTL36223	intergenic	unannotated	repeat	SINE	FAM136A	SINE	100	0	0	0	0	0	202	0	1
chr2	70330678	70330707	0	MSTRG.36224	+	UTL36224	intergenic	unannotated	intergenic	intergenic	FAM136A	NONE	0	0	0	0	0	0	29	0	1
chr2	70335604	70335931	0	MSTRG.36225	-	UTL36225	intergenic	unannotated	repeat	ambiguous	FAM136A	ambiguous	65.993265993266	0	0	0	0	0	327	0	1
chr2	70358194	70358299	0	MSTRG.36226	-	UTL36226	intergenic	unannotated	intergenic	intergenic	FAM136A	NONE	0	0	0	0	0	0	105	0	1
chr2	70368626	70368827	0	MSTRG.36227	+	UTL36227	intergenic	unannotated	intergenic	intergenic	FAM136A	DNA	43.75	0	0	0	0	0	201	0	1
chr2	70385794	70385844	0	MSTRG.36228	+	UTL36228	intergenic	unannotated	intergenic	intergenic	TGFA	NONE	0	0	0	0	0	0	50	0	1
chr2	70441557	70441749	0	MSTRG.36229	-	UTL36229	intergenic	unannotated	repeat	LINE	TGFA	LINE	92.3076923076923	0	0	0	0	0	192	0	1
chr2	70562690	70562944	0	MSTRG.36230	+	UTL36230	intergenic	unannotated	repeat	SINE	TGFA	SINE	60	0	0	0	0	0	254	0	1
chr2	70588873	70588926	0	MSTRG.36231	-	UTL36231	intergenic	unannotated	intergenic	intergenic	ADD2	NONE	0	0	0	0	0	0	53	0	1
chr2	70617877	70618277	0	MSTRG.36232	+	UTL36232	intergenic	unannotated	cre	dELS	ADD2	SINE	64.8471615720524	0	0	0	0	0	400	0	1
chr2	70620350	70621046	0	MSTRG.36233	+	UTL36233	intergenic	unannotated	cre	dELS	ADD2	LTR	89.47368421052632	0	0	0	0	0	696	0	1
chr2	70674156	70674230	0	MSTRG.36234	+	UTL36234	intergenic	unannotated	antisense	antisense	ADD2	NONE	0	0	0	0	0	0	74	0	1
chr2	70710634	70710992	0	MSTRG.36235	+	UTL36235	intergenic	unannotated	repeat	SINE	ADD2	SINE	83.33333333333334	0	0	0	0	0	358	0	1
chr2	70777072	70777367	0	MSTRG.36236	+	UTL36236	intergenic	unannotated	antisense	antisense	FIGLA	SINE	23.809523809523807	0	0	0	0	0	295	0	1
chr2	70869261	70869397	0	MSTRG.36237	-	UTL36237	intergenic	unannotated	repeat	ambiguous	VAX2	ambiguous	100	0	0	0	0	0	136	0	1
chr2	71010557	71010639	0	MSTRG.36238	+	UTL36238	intergenic	unannotated	repeat	SINE	AC007040.2	SINE	93.93939393939394	0	0	0	0	0	82	0	1
chr2	71013771	71014275	0	MSTRG.36239	+	UTL36239	intergenic	unannotated	repeat	Satellite	AC007040.2	Satellite	100	0	0	0	0	0	504	0	1
chr2	71015551	71015844	0	MSTRG.36240	+	UTL36240	intergenic	unannotated	repeat	Satellite	AC007040.2	Satellite	100	0	0	0	0	0	293	0	1
chr2	71045481	71045590	0	MSTRG.36241	+	UTL36241	intergenic	unannotated	antisense	antisense	NAGK	NONE	0	0	0	0	0	0	109	0	1
chr2	71057196	71057283	0	MSTRG.36242	+	UTL36242	intergenic	unannotated	antisense	antisense	NAGK	NONE	0	0	0	0	0	0	87	0	1
chr2	71064749	71067674	0	MSTRG.36243	-	UTL36243	intergenic	unannotated	readthrough	readthrough	NAGK	SINE	26.779661016949152	0	0	0	0	0	2925	0	1
chr2	71067956	71068545	0	MSTRG.36244	-	UTL36244	intergenic	unannotated	cre	PLS	NAGK	NONE	0	0	0	0	0	0	589	0	1
chr2	71075622	71075713	0	MSTRG.36245	-	UTL36245	intergenic	unannotated	antisense	antisense	NAGK	NONE	0	0	0	0	0	0	91	0	1
chr2	71079691	71083368	0	MSTRG.36246	+	UTL36246	intergenic	unannotated	readthrough	readthrough	NAGK	SINE	31.293706293706293	0	0	0	0	0	3677	0	1
chr2	71084036	71087458	0	MSTRG.36247	+	UTL36247	intergenic	unannotated	intergenic	intergenic	NAGK	LTR	25.71428571428571	0	0	0	0	0	3422	0	1
chr2	71089583	71089763	0	MSTRG.36248	-	UTL36248	intergenic	unannotated	repeat	LTR	NAGK	LTR	100	0	0	0	0	0	180	0	1
chr2	71100258	71100408	0	MSTRG.36249	-	UTL36249	intergenic	unannotated	intergenic	intergenic	MCEE	NONE	0	0	0	0	0	0	150	0	1
chr2	71105710	71109849	0	MSTRG.36250	-	UTL36250	intergenic	unannotated	readthrough	readthrough	MCEE	LINE	48.76237623762376	0	0	0	0	0	4139	0	1
chr2	71149931	71153108	0	MSTRG.36251	+	UTL36251	intergenic	unannotated	readthrough	readthrough	MPHOSPH10	LTR	45.378151260504204	0	0	0	0	0	3177	0	1
chr2	71159136	71159543	0	MSTRG.36252	-	UTL36252	intergenic	unannotated	repeat	LTR	MPHOSPH10	LTR	95.23809523809523	0	0	0	0	0	407	0	1
chr2	71171404	71171506	0	MSTRG.36253	-	UTL36253	intergenic	unannotated	intergenic	intergenic	PAIP2B	NONE	0	0	0	0	0	0	102	0	1
chr2	71181120	71182908	0	MSTRG.36254	-	UTL36254	intergenic	unannotated	readthrough	readthrough	PAIP2B	SINE	22.47191011235955	0	0	0	0	0	1788	0	1
chr2	71211181	71211357	0	MSTRG.36255	+	UTL36255	intergenic	unannotated	repeat	ambiguous	PAIP2B	ambiguous	71.42857142857143	0	0	0	0	0	176	0	1
chr2	71227721	71228490	0	MSTRG.36256	+	UTL36256	intergenic	unannotated	cre	pELS	PAIP2B	SINE	56.09756097560976	0	0	0	0	0	769	0	1
chr2	71270034	71270310	0	MSTRG.36258	-	UTL36258	intergenic	unannotated	repeat	ambiguous	ZNF638	ambiguous	84.61538461538461	0	0	0	0	0	276	0	1
chr2	71271485	71271873	0	MSTRG.36257	+	UTL36257	intergenic	unannotated	repeat	LINE	ZNF638	LINE	90	0	0	0	0	0	388	0	1
chr2	71308325	71308363	0	MSTRG.36259	-	UTL36259	intergenic	unannotated	antisense	antisense	ZNF638	NONE	0	0	0	0	0	0	38	0	1
chr2	71367269	71367680	0	MSTRG.36260	-	UTL36260	intergenic	unannotated	antisense	antisense	ZNF638	SINE	50	0	0	0	0	0	411	0	1
chr2	71383577	71384199	0	MSTRG.36261	-	UTL36261	intergenic	unannotated	antisense	antisense	ZNF638	ambiguous	23.52941176470588	0	0	0	0	0	622	0	1
chr2	71397742	71397921	0	MSTRG.36262	+	UTL36262	intergenic	unannotated	intergenic	intergenic	ZNF638	NONE	0	0	0	0	0	0	179	0	1
chr2	71428566	71428720	0	MSTRG.36263	-	UTL36263	intergenic	unannotated	antisense	antisense	ZNF638	NONE	0	0	0	0	0	0	154	0	1
chr2	71433501	71433559	0	MSTRG.36264	-	UTL36264	intergenic	unannotated	antisense	antisense	ZNF638	NONE	0	0	0	0	0	0	58	0	1
chr2	71434900	71450341	0	MSTRG.36265	+	UTL36265	intergenic	unannotated	readthrough	readthrough	ZNF638	LINE	49.771566783122815	0	0	0	0	0	15441	0	1
chr2	71453079	71453147	0	MSTRG.36266	+	UTL36266	intergenic	unannotated	cre	pELS	DYSF	NONE	0	0	0	0	0	0	68	0	1
chr2	71535729	71536080	0	MSTRG.36267	-	UTL36267	intergenic	unannotated	antisense	antisense	DYSF	SINE	35.11450381679389	0	0	0	0	0	351	0	1
chr2	71598041	71598071	0	MSTRG.36268	-	UTL36268	intergenic	unannotated	antisense	antisense	DYSF	NONE	0	0	0	0	0	0	30	0	1
chr2	71635880	71635917	0	MSTRG.36269	-	UTL36269	intergenic	unannotated	antisense	antisense	DYSF	NONE	0	0	0	0	0	0	37	0	1
chr2	71793497	71793599	0	MSTRG.36270	+	UTL36270	intergenic	unannotated	intergenic	intergenic	DYSF	NONE	0	0	0	0	0	0	102	0	1
chr2	71800220	71800263	0	MSTRG.36271	-	UTL36271	intergenic	unannotated	intergenic	intergenic	DYSF	NONE	0	0	0	0	0	0	43	0	1
chr2	71816758	71816902	0	MSTRG.36272	-	UTL36272	intergenic	unannotated	repeat	ambiguous	DYSF	ambiguous	100	0	0	0	0	0	144	0	1
chr2	71820972	71821009	0	MSTRG.36273	+	UTL36273	intergenic	unannotated	intergenic	intergenic	DYSF	NONE	0	0	0	0	0	0	37	0	1
chr2	71914020	71914230	0	MSTRG.36275	+	UTL36275	intergenic	unannotated	repeat	LINE	CYP26B1	LINE	100	0	0	0	0	0	210	0	1
chr2	71914251	71914400	0	MSTRG.36276	-	UTL36276	intergenic	unannotated	repeat	LINE	CYP26B1	LINE	100	0	0	0	0	0	149	0	1
chr2	71950934	71950976	0	MSTRG.36274	-	UTL36274	intergenic	unannotated	intergenic	intergenic	CYP26B1	NONE	0	0	0	0	0	0	42	0	1
chr2	71983722	71983837	0	MSTRG.36277	+	UTL36277	intergenic	unannotated	intergenic	intergenic	CYP26B1	NONE	0	0	0	0	0	0	115	0	1
chr2	72019202	72019481	0	MSTRG.36278	+	UTL36278	intergenic	unannotated	repeat	LINE	CYP26B1	LINE	100	0	0	0	0	0	279	0	1
chr2	72022054	72022115	0	MSTRG.36279	-	UTL36279	intergenic	unannotated	intergenic	intergenic	CYP26B1	NONE	0	0	0	0	0	0	61	0	1
chr2	72054053	72054104	0	MSTRG.36280	-	UTL36280	intergenic	unannotated	repeat	LINE	CYP26B1	LINE	100	0	0	0	0	0	51	0	1
chr2	72065033	72065452	0	MSTRG.36281	-	UTL36281	intergenic	unannotated	repeat	LINE	CYP26B1	LINE	100	0	0	0	0	0	419	0	1
chr2	72078767	72078837	0	MSTRG.36282	-	UTL36282	intergenic	unannotated	repeat	SINE	CYP26B1	SINE	92.3076923076923	0	0	0	0	0	70	0	1
chr2	72149168	72176098	0	MSTRG.36283	-	UTL36283	intergenic	unannotated	readthrough	readthrough	EXOC6B	LINE	27.619414483821263	0	0	0	0	0	26930	0	1
chr2	72194074	72194173	0	MSTRG.36284	+	UTL36284	intergenic	unannotated	antisense	antisense	EXOC6B	NONE	0	0	0	0	0	0	99	0	1
chr2	72371181	72371251	0	MSTRG.36286	+	UTL36286	intergenic	unannotated	antisense	antisense	EXOC6B	NONE	0	0	0	0	0	0	70	0	1
chr2	72389375	72389548	0	MSTRG.36285	+	UTL36285	intergenic	unannotated	antisense	antisense	EXOC6B	NONE	0	0	0	0	0	0	173	0	1
chr2	72432541	72432570	0	MSTRG.36287	+	UTL36287	intergenic	unannotated	repeat	LINE	EXOC6B	LINE	63.63636363636363	0	0	0	0	0	29	0	1
chr2	72447234	72447290	0	MSTRG.36288	+	UTL36288	intergenic	unannotated	antisense	antisense	EXOC6B	NONE	0	0	0	0	0	0	56	0	1
chr2	72468984	72469216	0	MSTRG.36289	-	UTL36289	intergenic	unannotated	repeat	LINE	EXOC6B	LINE	100	0	0	0	0	0	232	0	1
chr2	72524733	72524822	0	MSTRG.36290	+	UTL36290	intergenic	unannotated	antisense	antisense	EXOC6B	NONE	0	0	0	0	0	0	89	0	1
chr2	72539468	72539574	0	MSTRG.36291	-	UTL36291	intergenic	unannotated	intergenic	intergenic	EXOC6B	NONE	0	0	0	0	0	0	106	0	1
chr2	72600998	72601176	0	MSTRG.36292	+	UTL36292	intergenic	unannotated	antisense	antisense	EXOC6B	NONE	0	0	0	0	0	0	178	0	1
chr2	72658187	72658307	0	MSTRG.36293	+	UTL36293	intergenic	unannotated	antisense	antisense	EXOC6B	NONE	0	0	0	0	0	0	120	0	1
chr2	72675965	72676139	0	MSTRG.36294	+	UTL36294	intergenic	unannotated	antisense	antisense	EXOC6B	NONE	0	0	0	0	0	0	174	0	1
chr2	72680628	72680800	0	MSTRG.36295	+	UTL36295	intergenic	unannotated	antisense	antisense	EXOC6B	SINE	50	0	0	0	0	0	172	0	1
chr2	72692958	72693020	0	MSTRG.36296	+	UTL36296	intergenic	unannotated	antisense	antisense	EXOC6B	NONE	0	0	0	0	0	0	62	0	1
chr2	72776014	72776053	0	MSTRG.36297	+	UTL36297	intergenic	unannotated	antisense	antisense	EXOC6B	NONE	0	0	0	0	0	0	39	0	1
chr2	72821437	72821564	0	MSTRG.36298	+	UTL36298	intergenic	unannotated	antisense	antisense	EXOC6B	NONE	0	0	0	0	0	0	127	0	1
chr2	72833572	72833763	0	MSTRG.36299	-	UTL36299	intergenic	unannotated	repeat	SINE	EXOC6B	SINE	82.85714285714286	0	0	0	0	0	191	0	1
chr2	72863149	72863211	0	MSTRG.36300	-	UTL36300	intergenic	unannotated	cre	DNase-H3K4me3	SPR	NONE	0	0	0	0	0	0	62	0	1
chr2	72879118	72879274	0	MSTRG.36301	-	UTL36301	intergenic	unannotated	repeat	ambiguous	SPR	ambiguous	91.66666666666666	0	0	0	0	0	156	0	1
chr2	72884599	72884630	0	MSTRG.36302	-	UTL36302	intergenic	unannotated	intergenic	intergenic	SPR	LTR	38.46153846153847	0	0	0	0	0	31	0	1
chr2	72890413	72890483	0	MSTRG.36303	-	UTL36303	intergenic	unannotated	repeat	SINE	SPR	SINE	100	0	0	0	0	0	70	0	1
chr2	72925741	72925789	0	MSTRG.36304	-	UTL36304	intergenic	unannotated	cre	dELS	EMX1	NONE	0	0	0	0	0	0	48	0	1
chr2	72934292	72942162	0	MSTRG.36305	-	UTL36305	intergenic	unannotated	readthrough	readthrough	EMX1	LINE	20.168067226890756	0	0	0	0	0	7870	0	1
chr2	73021634	73021678	0	MSTRG.36306	+	UTL36306	intergenic	unannotated	antisense	antisense	SFXN5	NONE	0	0	0	0	0	0	44	0	1
chr2	73102708	73102741	0	MSTRG.36307	+	UTL36307	intergenic	unannotated	antisense	antisense	RAB11FIP5	NONE	0	0	0	0	0	0	33	0	1
chr2	73115711	73118260	0	MSTRG.36308	+	UTL36308	intergenic	unannotated	readthrough	readthrough	RAB11FIP5	SINE	25.892857142857146	0	0	0	0	0	2549	0	1
chr2	73157189	73157561	0	MSTRG.36309	-	UTL36309	intergenic	unannotated	intergenic	intergenic	RAB11FIP5	SINE	37.5	0	0	0	0	0	372	0	1
chr2	73164309	73164493	0	MSTRG.36310	+	UTL36310	intergenic	unannotated	cre	dELS	RAB11FIP5	SINE	66.66666666666666	0	0	0	0	0	184	0	1
chr2	73168380	73168423	0	MSTRG.36311	+	UTL36311	intergenic	unannotated	repeat	SINE	RAB11FIP5	SINE	100	0	0	0	0	0	43	0	1
chr2	73201105	73201260	0	MSTRG.36312	+	UTL36312	intergenic	unannotated	repeat	ambiguous	NOTO	ambiguous	100	0	0	0	0	0	155	0	1
chr2	73201886	73201933	0	MSTRG.36313	+	UTL36313	intergenic	unannotated	repeat	SimpleRepeat	NOTO	SimpleRepeat	100	0	0	0	0	0	47	0	1
chr2	73212492	73214267	0	MSTRG.36314	+	UTL36314	intergenic	unannotated	readthrough	readthrough	NOTO	SINE	22.727272727272727	0	0	0	0	0	1775	0	1
chr2	73227151	73232058	0	MSTRG.36315	+	UTL36315	intergenic	unannotated	readthrough	readthrough	SMYD5	SINE	24.184782608695652	0	0	0	0	0	4907	0	1
chr2	73252839	73258893	0	MSTRG.36316	-	UTL36316	intergenic	unannotated	intergenic	intergenic	CCT7	SINE	42.63565891472868	0	0	0	0	0	6054	0	1
chr2	73385648	73385829	0	MSTRG.36317	+	UTL36317	intergenic	unannotated	cre	PLS	ALMS1	NONE	0	0	0	0	0	0	181	0	1
chr2	73583210	73583317	0	MSTRG.36318	-	UTL36318	intergenic	unannotated	antisense	antisense	ALMS1	NONE	0	0	0	0	0	0	107	0	1
chr2	73610628	73641191	0	MSTRG.36319	+	UTL36319	intergenic	unannotated	readthrough	readthrough	ALMS1	LTR	33.94271785496649	0	0	0	0	0	30563	0	1
chr2	73662213	73662280	0	MSTRG.36320	-	UTL36320	intergenic	unannotated	antisense	antisense	NAT8	NONE	0	0	0	0	0	0	67	0	1
chr2	73725656	73729243	0	MSTRG.36321	-	UTL36321	intergenic	unannotated	readthrough	readthrough	TPRKB	LTR	39.29961089494164	0	0	0	0	0	3587	0	1
chr2	73737266	73761323	0	MSTRG.36322	-	UTL36322	intergenic	unannotated	readthrough	readthrough	TPRKB	LTR	54.3733681462141	0	0	0	0	0	24057	0	1
chr2	73761655	73762337	0	MSTRG.36323	-	UTL36323	intergenic	unannotated	readthrough	readthrough	DUSP11	LTR	30	0	0	0	0	0	682	0	1
chr2	73775849	73775888	0	MSTRG.36324	+	UTL36324	intergenic	unannotated	antisense	antisense	DUSP11	NONE	0	0	0	0	0	0	39	0	1
chr2	73781499	73781566	0	MSTRG.36325	+	UTL36325	intergenic	unannotated	intergenic	intergenic	DUSP11	NONE	0	0	0	0	0	0	67	0	1
chr2	73850226	73850392	0	MSTRG.36326	-	UTL36326	intergenic	unannotated	antisense	antisense	STAMBP	NONE	0	0	0	0	0	0	166	0	1
chr2	73859250	73859328	0	MSTRG.36327	-	UTL36327	intergenic	unannotated	antisense	antisense	STAMBP	NONE	0	0	0	0	0	0	78	0	1
chr2	73874059	73876121	0	MSTRG.36328	+	UTL36328	intergenic	unannotated	repeat	LINE	STAMBP	LINE	57.99999999999999	0	0	0	0	0	2062	0	1
chr2	73884860	73885209	0	MSTRG.36329	-	UTL36329	intergenic	unannotated	intergenic	intergenic	ACTG2	SINE	34.090909090909086	0	0	0	0	0	349	0	1
chr2	73888010	73888273	0	MSTRG.36330	+	UTL36330	intergenic	unannotated	repeat	SINE	ACTG2	SINE	52.63157894736842	0	0	0	0	0	263	0	1
chr2	73903810	73903905	0	MSTRG.36331	-	UTL36331	intergenic	unannotated	antisense	antisense	ACTG2	NONE	0	0	0	0	0	0	95	0	1
chr2	73911830	73911972	0	MSTRG.36332	-	UTL36332	intergenic	unannotated	antisense	antisense	ACTG2	NONE	0	0	0	0	0	0	142	0	1
chr2	73924408	73924601	0	MSTRG.36333	-	UTL36333	intergenic	unannotated	repeat	ambiguous	DGUOK	ambiguous	100	0	0	0	0	0	193	0	1
chr2	73925808	73926713	0	MSTRG.36334	-	UTL36334	intergenic	unannotated	cre	PLS	DGUOK	SimpleRepeat	3.7037037037037033	0	0	0	0	0	905	0	1
chr2	73958804	73964524	0	MSTRG.36335	+	UTL36335	intergenic	unannotated	readthrough	readthrough	DGUOK	SINE	28.4796573875803	0	0	0	0	0	5720	0	1
chr2	73974959	73975294	0	MSTRG.36336	+	UTL36336	intergenic	unannotated	antisense	antisense	TET3	SINE	38.88888888888889	0	0	0	0	0	335	0	1
chr2	73981321	73985462	0	MSTRG.36337	-	UTL36337	intergenic	unannotated	cre	PLS	TET3	SINE	5.235137533274179	0	0	0	0	0	4141	0	1
chr2	73986172	73986558	0	MSTRG.36338	+	UTL36338	intergenic	unannotated	readthrough	readthrough	TET3	NONE	0	0	0	0	0	0	386	0	1
chr2	73988915	73988966	0	MSTRG.36339	-	UTL36339	intergenic	unannotated	antisense	antisense	TET3	NONE	0	0	0	0	0	0	51	0	1
chr2	74022096	74022138	0	MSTRG.36340	-	UTL36340	intergenic	unannotated	repeat	SimpleRepeat	TET3	SimpleRepeat	100	0	0	0	0	0	42	0	1
chr2	74076442	74076479	0	MSTRG.36341	-	UTL36341	intergenic	unannotated	repeat	SINE	TET3	SINE	100	0	0	0	0	0	37	0	1
chr2	74077317	74077381	0	MSTRG.36342	-	UTL36342	intergenic	unannotated	antisense	antisense	TET3	NONE	0	0	0	0	0	0	64	0	1
chr2	74108074	74115379	0	MSTRG.36343	+	UTL36343	intergenic	unannotated	readthrough	readthrough	TET3	LINE	27.73109243697479	0	0	0	0	0	7305	0	1
chr2	74117099	74117438	0	MSTRG.36344	-	UTL36344	intergenic	unannotated	repeat	SINE	TET3	SINE	78.94736842105263	0	0	0	0	0	339	0	1
chr2	74126436	74126600	0	MSTRG.36347	+	UTL36347	intergenic	unannotated	intergenic	intergenic	BOLA3	LINE	33.33333333333333	0	0	0	0	0	164	0	1
chr2	74129846	74130148	0	MSTRG.36345	+	UTL36345	intergenic	unannotated	intergenic	intergenic	BOLA3	ambiguous	50	0	0	0	0	0	302	0	1
chr2	74147846	74162675	0	MSTRG.36346	-	UTL36346	intergenic	unannotated	antisense	antisense	BOLA3	LINE	17.613636363636363	0	0	0	0	0	14829	0	1
chr2	74179739	74179829	0	MSTRG.36348	-	UTL36348	intergenic	unannotated	repeat	SINE	MOB1A	SINE	100	0	0	0	0	0	90	0	1
chr2	74183135	74183578	0	MSTRG.36349	+	UTL36349	intergenic	unannotated	intergenic	intergenic	MOB1A	SINE	41.66666666666667	0	0	0	0	0	443	0	1
chr2	74186597	74186929	0	MSTRG.36350	-	UTL36350	intergenic	unannotated	repeat	SINE	MOB1A	SINE	91.30434782608695	0	0	0	0	0	332	0	1
chr2	74217369	74229287	0	MSTRG.36351	+	UTL36351	intergenic	unannotated	readthrough	readthrough	MTHFD2	SINE	11.102680829539707	0	0	0	0	0	11918	0	1
chr2	74229521	74230639	0	MSTRG.36352	+	UTL36352	intergenic	unannotated	antisense	antisense	AC006030.1	SINE	7.6923076923076925	0	0	0	0	0	1118	0	1
chr2	74245110	74245361	0	MSTRG.36353	+	UTL36353	intergenic	unannotated	repeat	SINE	AC006030.1	SINE	70	0	0	0	0	0	251	0	1
chr2	74257694	74257751	0	MSTRG.36354	+	UTL36354	intergenic	unannotated	antisense	antisense	AC006030.1	SINE	23.076923076923077	0	0	0	0	0	57	0	1
chr2	74296594	74296655	0	MSTRG.36355	+	UTL36355	intergenic	unannotated	antisense	antisense	AC006030.1	NONE	0	0	0	0	0	0	61	0	1
chr2	74392338	74392679	0	MSTRG.36356	-	UTL36356	intergenic	unannotated	cre	pELS	DCTN1	SINE	70.96774193548387	0	0	0	0	0	341	0	1
chr2	74397373	74397728	0	MSTRG.36357	+	UTL36357	intergenic	unannotated	repeat	ambiguous	AC005041.1	ambiguous	79.3103448275862	0	0	0	0	0	355	0	1
chr2	74421585	74425998	0	MSTRG.36358	-	UTL36358	intergenic	unannotated	readthrough	readthrough	AC005041.1	SINE	17.36196319018405	0	0	0	0	0	4413	0	1
chr2	74442292	74444748	0	MSTRG.36359	+	UTL36359	intergenic	unannotated	cre	pELS	RTKN	SINE	67.82608695652173	0	0	0	0	0	2456	0	1
chr2	74446431	74446473	0	MSTRG.36360	+	UTL36360	intergenic	unannotated	intergenic	intergenic	RTKN	NONE	0	0	0	0	0	0	42	0	1
chr2	74449294	74449429	0	MSTRG.36361	+	UTL36361	intergenic	unannotated	repeat	ambiguous	INO80B	ambiguous	60.71428571428571	0	0	0	0	0	135	0	1
chr2	74453815	74465159	0	MSTRG.36362	-	UTL36362	intergenic	unannotated	cre	PLS	INO80B	LINE	15.944055944055943	0	0	0	0	0	11344	0	1
chr2	74466859	74472108	0	MSTRG.36363	-	UTL36363	intergenic	unannotated	readthrough	readthrough	MRPL53	SINE	51.12179487179487	0	0	0	0	0	5249	0	1
chr2	74486894	74486958	0	MSTRG.36364	-	UTL36364	intergenic	unannotated	antisense	antisense	TTC31	NONE	0	0	0	0	0	0	64	0	1
chr2	74494785	74501819	0	MSTRG.36365	+	UTL36365	intergenic	unannotated	readthrough	readthrough	TTC31	SINE	13.048635824436536	0	0	0	0	0	7034	0	1
chr2	74503362	74505184	0	MSTRG.36366	-	UTL36366	intergenic	unannotated	readthrough	readthrough	PCGF1	NONE	0	0	0	0	0	0	1822	0	1
chr2	74506001	74510060	0	MSTRG.36367	+	UTL36367	intergenic	unannotated	antisense	antisense	PCGF1	LINE	25.34722222222222	0	0	0	0	0	4059	0	1
chr2	74512219	74512369	0	MSTRG.36368	-	UTL36368	intergenic	unannotated	intergenic	intergenic	TLX2	NONE	0	0	0	0	0	0	150	0	1
chr2	74526192	74526804	0	MSTRG.36369	-	UTL36369	intergenic	unannotated	readthrough	readthrough	DQX1	NONE	0	0	0	0	0	0	612	0	1
chr2	74530069	74532519	0	MSTRG.36370	-	UTL36370	intergenic	unannotated	readthrough	readthrough	HTRA2	rRNA	0.28735632183908044	0	0	0	0	0	2450	0	1
chr2	74533224	74539313	0	MSTRG.36371	+	UTL36371	intergenic	unannotated	readthrough	readthrough	HTRA2	SINE	6.047516198704104	0	0	0	0	0	6089	0	1
chr2	74544142	74544364	0	MSTRG.36372	+	UTL36372	intergenic	unannotated	repeat	ambiguous	LOXL3	ambiguous	65	0	0	0	0	0	222	0	1
chr2	74557404	74560880	0	MSTRG.36373	+	UTL36373	intergenic	unannotated	readthrough	readthrough	DOK1	SINE	27.572016460905353	0	0	0	0	0	3476	0	1
chr2	74584411	74584543	0	MSTRG.36374	+	UTL36374	intergenic	unannotated	antisense	antisense	M1AP	ambiguous	7.6923076923076925	0	0	0	0	0	132	0	1
chr2	74604986	74605053	0	MSTRG.36375	+	UTL36375	intergenic	unannotated	antisense	antisense	M1AP	SINE	33.33333333333333	0	0	0	0	0	67	0	1
chr2	74621521	74621626	0	MSTRG.36376	+	UTL36376	intergenic	unannotated	repeat	SINE	M1AP	SINE	100	0	0	0	0	0	105	0	1
chr2	74640945	74640980	0	MSTRG.36377	+	UTL36377	intergenic	unannotated	antisense	antisense	M1AP	NONE	0	0	0	0	0	0	35	0	1
chr2	74665832	74666007	0	MSTRG.36378	-	UTL36378	intergenic	unannotated	repeat	SINE	SEMA4F	SINE	58.333333333333336	0	0	0	0	0	175	0	1
chr2	74691237	74691276	0	MSTRG.36379	-	UTL36379	intergenic	unannotated	intergenic	intergenic	SEMA4F	NONE	0	0	0	0	0	0	39	0	1
chr2	74696149	74696349	0	MSTRG.36380	-	UTL36380	intergenic	unannotated	intergenic	intergenic	SEMA4F	SINE	50	0	0	0	0	0	200	0	1
chr2	74716187	74716372	0	MSTRG.36381	-	UTL36381	intergenic	unannotated	cre	dELS	SEMA4F	SINE	75	0	0	0	0	0	185	0	1
chr2	74720543	74720920	0	MSTRG.36382	+	UTL36382	intergenic	unannotated	repeat	ambiguous	SEMA4F	ambiguous	57.14285714285714	0	0	0	0	0	377	0	1
chr2	74730291	74730823	0	MSTRG.36383	-	UTL36383	intergenic	unannotated	repeat	LINE	SEMA4F	LINE	93.75	0	0	0	0	0	532	0	1
chr2	74783139	74783215	0	MSTRG.36384	+	UTL36384	intergenic	unannotated	intergenic	intergenic	HK2	NONE	0	0	0	0	0	0	76	0	1
chr2	74791514	74791576	0	MSTRG.36385	-	UTL36385	intergenic	unannotated	intergenic	intergenic	HK2	NONE	0	0	0	0	0	0	62	0	1
chr2	74804262	74804992	0	MSTRG.36386	+	UTL36386	intergenic	unannotated	intergenic	intergenic	HK2	SINE	21.311475409836063	0	0	0	0	0	730	0	1
chr2	74810181	74810257	0	MSTRG.36387	+	UTL36387	intergenic	unannotated	intergenic	intergenic	HK2	SINE	50	0	0	0	0	0	76	0	1
chr2	74829705	74832810	0	MSTRG.36388	-	UTL36388	intergenic	unannotated	readthrough	readthrough	HK2	LINE	53.06748466257669	0	0	0	0	0	3105	0	1
chr2	74833887	74835469	0	MSTRG.36389	-	UTL36389	intergenic	unannotated	cre	pELS	HK2	SimpleRepeat	3.5532994923857872	0	0	0	0	0	1582	0	1
chr2	74870555	74870584	0	MSTRG.36390	-	UTL36390	intergenic	unannotated	repeat	SINE	HK2	SINE	83.33333333333334	0	0	0	0	0	29	0	1
chr2	74893315	74903246	0	MSTRG.36391	+	UTL36391	intergenic	unannotated	readthrough	readthrough	HK2	LTR	54.52793834296724	0	0	1	0	0	9931	0	1
chr2	74924854	74958911	0	MSTRG.36392	-	UTL36392	intergenic	unannotated	cre	pELS	POLE4	LINE	24.137931034482758	0	0	0	0	0	34057	0	1
chr2	74969967	74994689	0	MSTRG.36393	+	UTL36393	intergenic	unannotated	readthrough	readthrough	POLE4	LINE	35.12593601089176	0	0	0	0	0	24722	0	1
chr2	75016211	75016255	0	MSTRG.36394	-	UTL36394	intergenic	unannotated	intergenic	intergenic	TACR1	NONE	0	0	0	0	0	0	44	0	1
chr2	75019017	75019245	0	MSTRG.36395	-	UTL36395	intergenic	unannotated	repeat	ambiguous	TACR1	ambiguous	55.88235294117647	0	0	0	0	0	228	0	1
chr2	75022385	75022450	0	MSTRG.36396	-	UTL36396	intergenic	unannotated	intergenic	intergenic	TACR1	NONE	0	0	0	0	0	0	65	0	1
chr2	75034409	75034794	0	MSTRG.36397	+	UTL36397	intergenic	unannotated	intergenic	intergenic	TACR1	SimpleRepeat	25	0	0	0	0	0	385	0	1
chr2	75048822	75049392	0	MSTRG.36398	+	UTL36398	intergenic	unannotated	antisense	antisense	TACR1	SINE	27.27272727272727	0	0	0	0	0	570	0	1
chr2	75123019	75123191	0	MSTRG.36399	+	UTL36399	intergenic	unannotated	antisense	antisense	TACR1	NONE	0	0	0	0	0	0	172	0	1
chr2	75219171	75219276	0	MSTRG.36400	-	UTL36400	intergenic	unannotated	repeat	LTR	TACR1	LTR	100	0	0	0	0	0	105	0	1
chr2	75264048	75264137	0	MSTRG.36401	+	UTL36401	intergenic	unannotated	intergenic	intergenic	TACR1	NONE	0	0	0	0	0	0	89	0	1
chr2	75267276	75267373	0	MSTRG.36402	-	UTL36402	intergenic	unannotated	intergenic	intergenic	TACR1	NONE	0	0	0	0	0	0	97	0	1
chr2	75447504	75447605	0	MSTRG.36403	-	UTL36403	intergenic	unannotated	intergenic	intergenic	EVA1A	NONE	0	0	0	0	0	0	101	0	1
chr2	75600313	75600489	0	MSTRG.36404	-	UTL36404	intergenic	unannotated	intergenic	intergenic	EVA1A	NONE	0	0	0	0	0	0	176	0	1
chr2	75641524	75641587	0	MSTRG.36405	+	UTL36405	intergenic	unannotated	intergenic	intergenic	MRPL19	NONE	0	0	0	0	0	0	63	0	1
chr2	75714416	75714610	0	MSTRG.36406	-	UTL36406	intergenic	unannotated	intergenic	intergenic	GCFC2	NONE	0	0	0	0	0	0	194	0	1
chr2	75718960	75719028	0	MSTRG.36407	+	UTL36407	intergenic	unannotated	intergenic	intergenic	GCFC2	NONE	0	0	0	0	0	0	68	0	1
chr2	75735502	75735534	0	MSTRG.36408	-	UTL36408	intergenic	unannotated	intergenic	intergenic	GCFC2	NONE	0	0	0	0	0	0	32	0	1
chr2	75782760	75783022	0	MSTRG.36409	-	UTL36409	intergenic	unannotated	repeat	ambiguous	GCFC2	ambiguous	94.44444444444444	0	0	0	0	0	262	0	1
chr2	75801741	75801836	0	MSTRG.36410	-	UTL36410	intergenic	unannotated	intergenic	intergenic	GCFC2	NONE	0	0	0	0	0	0	95	0	1
chr2	75929504	75929649	0	MSTRG.36411	+	UTL36411	intergenic	unannotated	repeat	ambiguous	GCFC2	ambiguous	55.55555555555556	0	0	0	0	0	145	0	1
chr2	75930454	75930519	0	MSTRG.36412	-	UTL36412	intergenic	unannotated	intergenic	intergenic	GCFC2	ambiguous	50	0	0	0	0	0	65	0	1
chr2	75977647	75977718	0	MSTRG.36413	-	UTL36413	intergenic	unannotated	intergenic	intergenic	GCFC2	NONE	0	0	0	0	0	0	71	0	1
chr2	76074860	76074924	0	MSTRG.36414	+	UTL36414	intergenic	unannotated	intergenic	intergenic	GCFC2	NONE	0	0	0	0	0	0	64	0	1
chr2	76087872	76087973	0	MSTRG.36415	+	UTL36415	intergenic	unannotated	intergenic	intergenic	GCFC2	NONE	0	0	0	0	0	0	101	0	1
chr2	76089070	76089362	0	MSTRG.36416	-	UTL36416	intergenic	unannotated	repeat	SINE	GCFC2	SINE	53.84615384615385	0	0	0	0	0	292	0	1
chr2	76105986	76106018	0	MSTRG.36417	+	UTL36417	intergenic	unannotated	intergenic	intergenic	GCFC2	LINE	20	0	0	0	0	0	32	0	1
chr2	76141218	76141254	0	MSTRG.36418	+	UTL36418	intergenic	unannotated	intergenic	intergenic	GCFC2	NONE	0	0	0	0	0	0	36	0	1
chr2	76145198	76145300	0	MSTRG.36419	+	UTL36419	intergenic	unannotated	intergenic	intergenic	GCFC2	NONE	0	0	0	0	0	0	102	0	1
chr2	76220813	76220997	0	MSTRG.36420	-	UTL36420	intergenic	unannotated	intergenic	intergenic	GCFC2	NONE	0	0	0	0	0	0	184	0	1
chr2	76244172	76244203	0	MSTRG.36421	-	UTL36421	intergenic	unannotated	intergenic	intergenic	LRRTM4	NONE	0	0	0	0	0	0	31	0	1
chr2	76250956	76250998	0	MSTRG.36422	+	UTL36422	intergenic	unannotated	intergenic	intergenic	LRRTM4	NONE	0	0	0	0	0	0	42	0	1
chr2	76324504	76324554	0	MSTRG.36423	-	UTL36423	intergenic	unannotated	intergenic	intergenic	LRRTM4	NONE	0	0	0	0	0	0	50	0	1
chr2	76349593	76349740	0	MSTRG.36424	+	UTL36424	intergenic	unannotated	repeat	LINE	LRRTM4	LINE	100	0	0	0	0	0	147	0	1
chr2	76376418	76376767	0	MSTRG.36425	-	UTL36425	intergenic	unannotated	intergenic	intergenic	LRRTM4	SINE	32.35294117647059	0	0	0	0	0	349	0	1
chr2	76383051	76383189	0	MSTRG.36426	-	UTL36426	intergenic	unannotated	intergenic	intergenic	LRRTM4	SINE	50	0	0	0	0	0	138	0	1
chr2	76465770	76465825	0	MSTRG.36427	+	UTL36427	intergenic	unannotated	intergenic	intergenic	LRRTM4	NONE	0	0	0	0	0	0	55	0	1
chr2	76474841	76474988	0	MSTRG.36428	-	UTL36428	intergenic	unannotated	repeat	SINE	LRRTM4	SINE	92.85714285714286	0	0	0	0	0	147	0	1
chr2	76477886	76478020	0	MSTRG.36429	+	UTL36429	intergenic	unannotated	intergenic	intergenic	LRRTM4	SINE	44.44444444444444	0	0	0	0	0	134	0	1
chr2	76522866	76522921	0	MSTRG.36430	-	UTL36430	intergenic	unannotated	intergenic	intergenic	LRRTM4	NONE	0	0	0	0	0	0	55	0	1
chr2	76551974	76552137	0	MSTRG.36431	+	UTL36431	intergenic	unannotated	repeat	SINE	LRRTM4	SINE	100	0	0	0	0	0	163	0	1
chr2	76575512	76575636	0	MSTRG.36433	-	UTL36433	intergenic	unannotated	intergenic	intergenic	LRRTM4	LTR	36.36363636363637	0	0	0	0	0	124	0	1
chr2	76577713	76577886	0	MSTRG.36432	-	UTL36432	intergenic	unannotated	repeat	LTR	LRRTM4	LTR	96	0	0	0	0	0	173	0	1
chr2	76585876	76649777	0	MSTRG.36434	+	UTL36434	intergenic	unannotated	intergenic	intergenic	LRRTM4	LINE	35.538814281035044	0	0	0	0	0	63901	0	1
chr2	76663162	76663195	0	MSTRG.36435	-	UTL36435	intergenic	unannotated	intergenic	intergenic	LRRTM4	NONE	0	0	0	0	0	0	33	0	1
chr2	76672395	76672515	0	MSTRG.36437	+	UTL36437	intergenic	unannotated	repeat	LTR	LRRTM4	LTR	100	0	0	0	0	0	120	0	1
chr2	76864878	76864946	0	MSTRG.36436	+	UTL36436	intergenic	unannotated	antisense	antisense	LRRTM4	NONE	0	0	0	0	0	0	68	0	1
chr2	76952280	76952400	0	MSTRG.36438	+	UTL36438	intergenic	unannotated	antisense	antisense	LRRTM4	NONE	0	0	0	0	0	0	120	0	1
chr2	77015867	77016607	0	MSTRG.36439	+	UTL36439	intergenic	unannotated	antisense	antisense	LRRTM4	SINE	48.717948717948715	0	0	0	0	0	740	0	1
chr2	77088220	77130850	0	MSTRG.36441	+	UTL36441	intergenic	unannotated	cre	dELS	LRRTM4	LINE	47.192576279481244	0	0	0	0	0	42630	0	1
chr2	77131055	77182900	0	MSTRG.36440	+	UTL36440	intergenic	unannotated	antisense	antisense	LRRTM4	LINE	24.720561476475176	0	0	0	0	0	51845	0	1
chr2	77210195	77210227	0	MSTRG.36442	+	UTL36442	intergenic	unannotated	antisense	antisense	LRRTM4	NONE	0	0	0	0	0	0	32	0	1
chr2	77259164	77259421	0	MSTRG.36443	-	UTL36443	intergenic	unannotated	repeat	SINE	LRRTM4	SINE	100	0	0	0	0	0	257	0	1
chr2	77326351	77326422	0	MSTRG.36444	+	UTL36444	intergenic	unannotated	antisense	antisense	LRRTM4	NONE	0	0	0	0	0	0	71	0	1
chr2	77594673	77594741	0	MSTRG.36445	-	UTL36445	intergenic	unannotated	repeat	LINE	LRRTM4	LINE	100	0	0	0	0	0	68	0	1
chr2	77662660	77662716	0	MSTRG.36446	-	UTL36446	intergenic	unannotated	intergenic	intergenic	LRRTM4	NONE	0	0	0	0	0	0	56	0	1
chr2	77684804	77684933	0	MSTRG.36447	-	UTL36447	intergenic	unannotated	intergenic	intergenic	LRRTM4	NONE	0	0	0	0	0	0	129	0	1
chr2	77704686	77704749	0	MSTRG.36448	-	UTL36448	intergenic	unannotated	intergenic	intergenic	LRRTM4	NONE	0	0	0	0	0	0	63	0	1
chr2	77710120	77710224	0	MSTRG.36449	-	UTL36449	intergenic	unannotated	repeat	LINE	LRRTM4	LINE	100	0	0	0	0	0	104	0	1
chr2	77720701	77720740	0	MSTRG.36450	+	UTL36450	intergenic	unannotated	intergenic	intergenic	LRRTM4	NONE	0	0	0	0	0	0	39	0	1
chr2	77725131	77725192	0	MSTRG.36451	-	UTL36451	intergenic	unannotated	intergenic	intergenic	LRRTM4	SimpleRepeat	50	0	0	0	0	0	61	0	1
chr2	77726899	77726969	0	MSTRG.36452	-	UTL36452	intergenic	unannotated	intergenic	intergenic	LRRTM4	NONE	0	0	0	0	0	0	70	0	1
chr2	77737763	77737833	0	MSTRG.36454	-	UTL36454	intergenic	unannotated	intergenic	intergenic	LRRTM4	NONE	0	0	0	0	0	0	70	0	1
chr2	77749775	77749993	0	MSTRG.36453	+	UTL36453	intergenic	unannotated	intergenic	intergenic	LRRTM4	ambiguous	50	0	0	0	0	0	218	0	1
chr2	77792995	77793101	0	MSTRG.36455	+	UTL36455	intergenic	unannotated	readthrough	readthrough	LRRTM4	LINE	98.66666666666667	0	0	0	0	0	106	0	1
chr2	77794163	77794220	0	MSTRG.36456	+	UTL36456	intergenic	unannotated	repeat	LINE	LRRTM4	LINE	100	0	0	0	0	0	57	0	1
chr2	77809018	77809309	0	MSTRG.36457	+	UTL36457	intergenic	unannotated	intergenic	intergenic	LRRTM4	ambiguous	43.75	0	0	0	0	0	291	0	1
chr2	77817700	77817753	0	MSTRG.36458	+	UTL36458	intergenic	unannotated	intergenic	intergenic	LRRTM4	NONE	0	0	0	0	0	0	53	0	1
chr2	77920830	77920890	0	MSTRG.36459	-	UTL36459	intergenic	unannotated	intergenic	intergenic	LRRTM4	NONE	0	0	0	0	0	0	60	0	1
chr2	77944123	77944192	0	MSTRG.36460	-	UTL36460	intergenic	unannotated	intergenic	intergenic	LRRTM4	NONE	0	0	0	0	0	0	69	0	1
chr2	77954882	77955026	0	MSTRG.36461	-	UTL36461	intergenic	unannotated	intergenic	intergenic	LRRTM4	SINE	0.12062726176115801	0	0	0	0	0	144	0	1
chr2	78023061	78023118	0	MSTRG.36462	-	UTL36462	intergenic	unannotated	intergenic	intergenic	LRRTM4	NONE	0	0	0	0	0	0	57	0	1
chr2	78072253	78072693	0	MSTRG.36463	+	UTL36463	intergenic	unannotated	intergenic	intergenic	LRRTM4	SINE	10	0	0	0	0	0	440	0	1
chr2	78081362	78081410	0	MSTRG.36464	-	UTL36464	intergenic	unannotated	intergenic	intergenic	LRRTM4	NONE	0	0	0	0	0	0	48	0	1
chr2	78116724	78116782	0	MSTRG.36465	-	UTL36465	intergenic	unannotated	antisense	antisense	LRRTM4	NONE	0	0	0	0	0	0	58	0	1
chr2	78183809	78183909	0	MSTRG.36466	-	UTL36466	intergenic	unannotated	intergenic	intergenic	LRRTM4	NONE	0	0	0	0	0	0	100	0	1
chr2	78202395	78202470	0	MSTRG.36467	-	UTL36467	intergenic	unannotated	intergenic	intergenic	LRRTM4	NONE	0	0	0	0	0	0	75	0	1
chr2	78274855	78274949	0	MSTRG.36468	-	UTL36468	intergenic	unannotated	repeat	LINE	LRRTM4	LINE	85.71428571428571	0	0	0	0	0	94	0	1
chr2	78287112	78287193	0	MSTRG.36469	-	UTL36469	intergenic	unannotated	intergenic	intergenic	LRRTM4	NONE	0	0	0	0	0	0	81	0	1
chr2	78292676	78292907	0	MSTRG.36470	-	UTL36470	intergenic	unannotated	intergenic	intergenic	LRRTM4	NONE	0	0	0	0	0	0	231	0	1
chr2	78386330	78386435	0	MSTRG.36471	+	UTL36471	intergenic	unannotated	repeat	ambiguous	REG3G	ambiguous	100	0	0	0	0	0	105	0	1
chr2	78411179	78411224	0	MSTRG.36472	+	UTL36472	intergenic	unannotated	intergenic	intergenic	REG3G	NONE	0	0	0	0	0	0	45	0	1
chr2	78460436	78460513	0	MSTRG.36473	+	UTL36473	intergenic	unannotated	intergenic	intergenic	REG3G	NONE	0	0	0	0	0	0	77	0	1
chr2	78498787	78499044	0	MSTRG.36474	-	UTL36474	intergenic	unannotated	repeat	ambiguous	REG3G	ambiguous	62.5	0	0	0	0	0	257	0	1
chr2	78524001	78524174	0	MSTRG.36475	-	UTL36475	intergenic	unannotated	intergenic	intergenic	REG3G	SINE	10	0	0	0	0	0	173	0	1
chr2	78538129	78538158	0	MSTRG.36476	+	UTL36476	intergenic	unannotated	intergenic	intergenic	REG3G	NONE	0	0	0	0	0	0	29	0	1
chr2	78551374	78551447	0	MSTRG.36477	+	UTL36477	intergenic	unannotated	intergenic	intergenic	REG3G	NONE	0	0	0	0	0	0	73	0	1
chr2	78554666	78554728	0	MSTRG.36478	-	UTL36478	intergenic	unannotated	intergenic	intergenic	REG3G	NONE	0	0	0	0	0	0	62	0	1
chr2	78558864	78558987	0	MSTRG.36479	-	UTL36479	intergenic	unannotated	repeat	ambiguous	REG3G	ambiguous	75	0	0	0	0	0	123	0	1
chr2	78703147	78703235	0	MSTRG.36480	-	UTL36480	intergenic	unannotated	intergenic	intergenic	REG3G	NONE	0	0	0	0	0	0	88	0	1
chr2	78797323	78797429	0	MSTRG.36481	-	UTL36481	intergenic	unannotated	intergenic	intergenic	REG3G	NONE	0	0	0	0	0	0	106	0	1
chr2	78846621	78846832	0	MSTRG.36484	+	UTL36484	intergenic	unannotated	repeat	ambiguous	REG3G	ambiguous	62.5	0	0	0	0	0	211	0	1
chr2	78867250	78867438	0	MSTRG.36482	+	UTL36482	intergenic	unannotated	intergenic	intergenic	REG3G	SINE	50	0	0	0	0	0	188	0	1
chr2	78874283	78874377	0	MSTRG.36483	+	UTL36483	intergenic	unannotated	intergenic	intergenic	REG3G	NONE	0	0	0	0	0	0	94	0	1
chr2	78902158	78902338	0	MSTRG.36485	-	UTL36485	intergenic	unannotated	repeat	LTR	REG3G	LTR	55.55555555555556	0	0	0	0	0	180	0	1
chr2	78931690	78931751	0	MSTRG.36486	+	UTL36486	intergenic	unannotated	intergenic	intergenic	REG3G	NONE	0	0	0	0	0	0	61	0	1
chr2	78945859	78945894	0	MSTRG.36487	-	UTL36487	intergenic	unannotated	intergenic	intergenic	REG3G	NONE	0	0	0	0	0	0	35	0	1
chr2	78946915	78947019	0	MSTRG.36488	-	UTL36488	intergenic	unannotated	repeat	LINE	REG3G	LINE	100	0	0	0	0	0	104	0	1
chr2	78960021	78960390	0	MSTRG.36490	-	UTL36490	intergenic	unannotated	intergenic	intergenic	REG3G	SINE	24.137931034482758	0	0	0	0	0	369	0	1
chr2	78976107	78976193	0	MSTRG.36489	-	UTL36489	intergenic	unannotated	intergenic	intergenic	REG3G	NONE	0	0	0	0	0	0	86	0	1
chr2	78978768	78979104	0	MSTRG.36491	-	UTL36491	intergenic	unannotated	cre	dELS	REG3G	ambiguous	31.5	0	0	0	0	0	336	0	1
chr2	79030317	79030355	0	MSTRG.36492	+	UTL36492	intergenic	unannotated	repeat	SINE	REG3G	SINE	100	0	0	0	0	0	38	0	1
chr2	79054091	79054192	0	MSTRG.36493	+	UTL36493	intergenic	unannotated	repeat	LTR	REG3G	LTR	100	0	0	0	0	0	101	0	1
chr2	79116712	79117053	0	MSTRG.36494	+	UTL36494	intergenic	unannotated	repeat	ambiguous	REG1A	ambiguous	87.87878787878788	0	0	0	0	0	341	0	1
chr2	79141286	79141686	0	MSTRG.36495	+	UTL36495	intergenic	unannotated	intergenic	intergenic	REG3A	SINE	50	0	0	0	0	0	400	0	1
chr2	79144117	79144166	0	MSTRG.36496	-	UTL36496	intergenic	unannotated	intergenic	intergenic	REG3A	NONE	0	0	0	0	0	0	49	0	1
chr2	79168945	79169036	0	MSTRG.36497	-	UTL36497	intergenic	unannotated	antisense	antisense	REG3A	LINE	45.83333333333333	0	0	0	0	0	91	0	1
chr2	79215738	79215867	0	MSTRG.36498	-	UTL36498	intergenic	unannotated	antisense	antisense	CTNNA2	NONE	0	0	0	0	0	0	129	0	1
chr2	79365617	79365674	0	MSTRG.36499	-	UTL36499	intergenic	unannotated	antisense	antisense	CTNNA2	NONE	0	0	0	0	0	0	57	0	1
chr2	79592099	79592272	0	MSTRG.36500	-	UTL36500	intergenic	unannotated	repeat	SINE	CTNNA2	SINE	77.77777777777779	0	0	0	0	0	173	0	1
chr2	79664839	79664915	0	MSTRG.36501	-	UTL36501	intergenic	unannotated	antisense	antisense	CTNNA2	NONE	0	0	0	0	0	0	76	0	1
chr2	79816842	79816878	0	MSTRG.36502	-	UTL36502	intergenic	unannotated	antisense	antisense	CTNNA2	NONE	0	0	0	0	0	0	36	0	1
chr2	79818177	79818622	0	MSTRG.36503	-	UTL36503	intergenic	unannotated	antisense	antisense	CTNNA2	ambiguous	31.57894736842105	0	0	0	0	0	445	0	1
chr2	79841733	79841766	0	MSTRG.36504	-	UTL36504	intergenic	unannotated	antisense	antisense	CTNNA2	NONE	0	0	0	0	0	0	33	0	1
chr2	79845173	79845296	0	MSTRG.36505	-	UTL36505	intergenic	unannotated	antisense	antisense	CTNNA2	SINE	33.33333333333333	0	0	0	0	0	123	0	1
chr2	79956834	79956902	0	MSTRG.36506	-	UTL36506	intergenic	unannotated	antisense	antisense	CTNNA2	ambiguous	25	0	0	0	0	0	68	0	1
chr2	80065203	80065447	0	MSTRG.36507	-	UTL36507	intergenic	unannotated	antisense	antisense	CTNNA2	NONE	0	0	0	0	0	0	244	0	1
chr2	80096811	80096919	0	MSTRG.36508	-	UTL36508	intergenic	unannotated	repeat	LINE	CTNNA2	LINE	100	0	0	0	0	0	108	0	1
chr2	80139405	80139489	0	MSTRG.36509	-	UTL36509	intergenic	unannotated	repeat	SINE	CTNNA2	SINE	56.25	0	0	0	0	0	84	0	1
chr2	80149013	80149047	0	MSTRG.36510	-	UTL36510	intergenic	unannotated	antisense	antisense	CTNNA2	NONE	0	0	0	0	0	0	34	0	1
chr2	80161328	80161373	0	MSTRG.36511	-	UTL36511	intergenic	unannotated	antisense	antisense	CTNNA2	NONE	0	0	0	0	0	0	45	0	1
chr2	80232313	80232410	0	MSTRG.36512	-	UTL36512	intergenic	unannotated	antisense	antisense	CTNNA2	ambiguous	26.666666666666668	0	0	0	0	0	97	0	1
chr2	80236866	80236937	0	MSTRG.36513	-	UTL36513	intergenic	unannotated	antisense	antisense	CTNNA2	NONE	0	0	0	0	0	0	71	0	1
chr2	80309850	80309919	0	MSTRG.36514	-	UTL36514	intergenic	unannotated	antisense	antisense	CTNNA2	NONE	0	0	0	0	0	0	69	0	1
chr2	80362302	80362416	0	MSTRG.36515	-	UTL36515	intergenic	unannotated	antisense	antisense	CTNNA2	NONE	0	0	0	0	0	0	114	0	1
chr2	80380027	80380182	0	MSTRG.36516	-	UTL36516	intergenic	unannotated	repeat	ambiguous	CTNNA2	ambiguous	66.66666666666666	0	0	0	0	0	155	0	1
chr2	80418422	80418471	0	MSTRG.36517	-	UTL36517	intergenic	unannotated	antisense	antisense	CTNNA2	NONE	0	0	0	0	0	0	49	0	1
chr2	80484122	80484162	0	MSTRG.36518	-	UTL36518	intergenic	unannotated	antisense	antisense	CTNNA2	NONE	0	0	0	0	0	0	40	0	1
chr2	80498891	80498941	0	MSTRG.36519	-	UTL36519	intergenic	unannotated	antisense	antisense	CTNNA2	NONE	0	0	0	0	0	0	50	0	1
chr2	80726602	80726756	0	MSTRG.36520	+	UTL36520	intergenic	unannotated	antisense	antisense	CTNNA2	NONE	0	0	0	0	0	0	154	0	1
chr2	80876222	80877482	0	MSTRG.36521	+	UTL36521	intergenic	unannotated	repeat	LTR	CTNNA2	LTR	95.45454545454545	0	0	0	0	0	1260	0	1
chr2	80877776	80877858	0	MSTRG.36524	+	UTL36524	intergenic	unannotated	repeat	LTR	CTNNA2	LTR	87.5	0	0	0	0	0	82	0	1
chr2	80919887	80919925	0	MSTRG.36522	+	UTL36522	intergenic	unannotated	intergenic	intergenic	CTNNA2	NONE	0	0	0	0	0	0	38	0	1
chr2	81039465	81039562	0	MSTRG.36523	-	UTL36523	intergenic	unannotated	intergenic	intergenic	CTNNA2	NONE	0	0	0	0	0	0	97	0	1
chr2	81093447	81093510	0	MSTRG.36525	-	UTL36525	intergenic	unannotated	intergenic	intergenic	CTNNA2	NONE	0	0	0	0	0	0	63	0	1
chr2	81182708	81182817	0	MSTRG.36526	+	UTL36526	intergenic	unannotated	intergenic	intergenic	CTNNA2	NONE	0	0	0	0	0	0	109	0	1
chr2	81190160	81190396	0	MSTRG.36527	-	UTL36527	intergenic	unannotated	intergenic	intergenic	CTNNA2	SINE	50	0	0	0	0	0	236	0	1
chr2	81228433	81228683	0	MSTRG.36528	+	UTL36528	intergenic	unannotated	repeat	SINE	CTNNA2	SINE	85.18518518518519	0	0	0	0	0	250	0	1
chr2	81261621	81261675	0	MSTRG.36529	-	UTL36529	intergenic	unannotated	intergenic	intergenic	CTNNA2	NONE	0	0	0	0	0	0	54	0	1
chr2	81356121	81356150	0	MSTRG.36530	+	UTL36530	intergenic	unannotated	intergenic	intergenic	CTNNA2	NONE	0	0	0	0	0	0	29	0	1
chr2	81393941	81395734	0	MSTRG.36531	-	UTL36531	intergenic	unannotated	cre	dELS	CTNNA2	LINE	32.142857142857146	0	0	0	0	0	1793	0	1
chr2	81396100	81505626	0	MSTRG.36532	+	UTL36532	intergenic	unannotated	cre	dELS	CTNNA2	LTR	12.823013164310094	0	0	0	0	0	109526	0	1
chr2	81556100	81556166	0	MSTRG.36533	-	UTL36533	intergenic	unannotated	intergenic	intergenic	CTNNA2	NONE	0	0	0	0	0	0	66	0	1
chr2	81580301	81580378	0	MSTRG.36534	-	UTL36534	intergenic	unannotated	intergenic	intergenic	CTNNA2	NONE	0	0	0	0	0	0	77	0	1
chr2	81597008	81608408	0	MSTRG.36535	+	UTL36535	intergenic	unannotated	intergenic	intergenic	CTNNA2	LTR	14.727540500736378	0	0	0	0	0	11400	0	1
chr2	81678246	81678278	0	MSTRG.36536	-	UTL36536	intergenic	unannotated	intergenic	intergenic	CTNNA2	NONE	0	0	0	0	0	0	32	0	1
chr2	81698434	81710031	0	MSTRG.36537	-	UTL36537	intergenic	unannotated	intergenic	intergenic	CTNNA2	LINE	8.88382687927107	0	0	0	0	0	11597	0	1
chr2	81735203	81744922	0	MSTRG.36538	-	UTL36538	intergenic	unannotated	intergenic	intergenic	CTNNA2	LINE	30.128205128205128	0	0	0	0	0	9719	0	1
chr2	81745156	81929286	0	MSTRG.36540	-	UTL36540	intergenic	unannotated	intergenic	intergenic	CTNNA2	LINE	31.568466167366555	0	0	0	0	0	184130	0	1
chr2	81929330	81983459	0	MSTRG.36541	+	UTL36541	intergenic	unannotated	intergenic	intergenic	CTNNA2	SINE	12.716763005780345	0	0	0	1	0	54129	0	1
chr2	82002808	82004611	0	MSTRG.36539	+	UTL36539	intergenic	unannotated	cre	dELS	CTNNA2	LINE	52.17391304347826	0	0	0	0	0	1803	0	1
chr2	82005536	82013953	0	MSTRG.36542	-	UTL36542	intergenic	unannotated	cre	dELS	CTNNA2	LINE	23.589164785553045	0	0	0	0	0	8417	0	1
chr2	82014741	82015063	0	MSTRG.36543	-	UTL36543	intergenic	unannotated	repeat	ambiguous	CTNNA2	ambiguous	53.125	0	0	0	0	0	322	0	1
chr2	82031391	82033039	0	MSTRG.36544	+	UTL36544	intergenic	unannotated	repeat	LTR	CTNNA2	LTR	55.55555555555556	0	0	0	0	0	1648	0	1
chr2	82043201	82043245	0	MSTRG.36545	-	UTL36545	intergenic	unannotated	intergenic	intergenic	CTNNA2	NONE	0	0	0	0	0	0	44	0	1
chr2	82058786	82058893	0	MSTRG.36546	+	UTL36546	intergenic	unannotated	intergenic	intergenic	CTNNA2	NONE	0	0	0	0	0	0	107	0	1
chr2	82073479	82073511	0	MSTRG.36547	-	UTL36547	intergenic	unannotated	repeat	DNA	CTNNA2	DNA	100	0	0	0	0	0	32	0	1
chr2	82095292	82095444	0	MSTRG.36549	+	UTL36549	intergenic	unannotated	repeat	SINE	CTNNA2	SINE	82.6923076923077	0	0	0	0	0	152	0	1
chr2	82102895	82103275	0	MSTRG.36548	-	UTL36548	intergenic	unannotated	repeat	SINE	CTNNA2	SINE	76.5625	0	0	0	0	0	380	0	1
chr2	82186457	82186573	0	MSTRG.36550	+	UTL36550	intergenic	unannotated	intergenic	intergenic	CTNNA2	NONE	0	0	0	0	0	0	116	0	1
chr2	82233310	82233447	0	MSTRG.36551	-	UTL36551	intergenic	unannotated	repeat	LINE	CTNNA2	LINE	100	0	0	0	0	0	137	0	1
chr2	82257846	82261017	0	MSTRG.36552	-	UTL36552	intergenic	unannotated	repeat	LTR	CTNNA2	LTR	85.04672897196261	0	0	0	0	0	3171	0	1
chr2	82330491	82330605	0	MSTRG.36553	-	UTL36553	intergenic	unannotated	intergenic	intergenic	CTNNA2	NONE	0	0	0	0	0	0	114	0	1
chr2	82401402	82401458	0	MSTRG.36554	+	UTL36554	intergenic	unannotated	repeat	SINE	CTNNA2	SINE	100	0	0	0	0	0	56	0	1
chr2	82615520	82616036	0	MSTRG.36555	+	UTL36555	intergenic	unannotated	repeat	SINE	SUCLG1	SINE	65.51724137931035	0	0	0	0	0	516	0	1
chr2	82626134	82626216	0	MSTRG.36556	+	UTL36556	intergenic	unannotated	intergenic	intergenic	SUCLG1	NONE	0	0	0	0	0	0	82	0	1
chr2	82631031	82631072	0	MSTRG.36557	+	UTL36557	intergenic	unannotated	intergenic	intergenic	SUCLG1	NONE	0	0	0	0	0	0	41	0	1
chr2	82834437	82834500	0	MSTRG.36558	+	UTL36558	intergenic	unannotated	intergenic	intergenic	SUCLG1	ambiguous	42.857142857142854	0	0	0	0	0	63	0	1
chr2	82870096	82870145	0	MSTRG.36559	+	UTL36559	intergenic	unannotated	intergenic	intergenic	SUCLG1	NONE	0	0	0	0	0	0	49	0	1
chr2	82922121	82922303	0	MSTRG.36560	-	UTL36560	intergenic	unannotated	intergenic	intergenic	SUCLG1	NONE	0	0	0	0	0	0	182	0	1
chr2	82933738	82933934	0	MSTRG.36561	-	UTL36561	intergenic	unannotated	repeat	SINE	SUCLG1	SINE	72.72727272727273	0	0	0	0	0	196	0	1
chr2	82955438	82955518	0	MSTRG.36562	-	UTL36562	intergenic	unannotated	intergenic	intergenic	SUCLG1	NONE	0	0	0	0	0	0	80	0	1
chr2	83062453	83062528	0	MSTRG.36563	-	UTL36563	intergenic	unannotated	repeat	LINE	SUCLG1	LINE	100	0	0	0	0	0	75	0	1
chr2	83078176	83078222	0	MSTRG.36564	-	UTL36564	intergenic	unannotated	intergenic	intergenic	SUCLG1	NONE	0	0	0	0	0	0	46	0	1
chr2	83118849	83119015	0	MSTRG.36565	+	UTL36565	intergenic	unannotated	intergenic	intergenic	SUCLG1	ambiguous	33.33333333333333	0	0	0	0	0	166	0	1
chr2	83120377	83120428	0	MSTRG.36566	-	UTL36566	intergenic	unannotated	intergenic	intergenic	SUCLG1	NONE	0	0	0	0	0	0	51	0	1
chr2	83166392	83166444	0	MSTRG.36567	-	UTL36567	intergenic	unannotated	intergenic	intergenic	SUCLG1	NONE	0	0	0	0	0	0	52	0	1
chr2	83223344	83223379	0	MSTRG.36568	-	UTL36568	intergenic	unannotated	intergenic	intergenic	SUCLG1	NONE	0	0	0	0	0	0	35	0	1
chr2	83226204	83226411	0	MSTRG.36569	+	UTL36569	intergenic	unannotated	repeat	SINE	SUCLG1	SINE	66.66666666666666	0	0	0	0	0	207	0	1
chr2	83283649	83284166	0	MSTRG.36570	+	UTL36570	intergenic	unannotated	repeat	ambiguous	SUCLG1	ambiguous	50.76923076923077	0	0	0	0	0	517	0	1
chr2	83286814	83286848	0	MSTRG.36571	-	UTL36571	intergenic	unannotated	intergenic	intergenic	SUCLG1	NONE	0	0	0	0	0	0	34	0	1
chr2	83305633	83305912	0	MSTRG.36572	-	UTL36572	intergenic	unannotated	repeat	ambiguous	SUCLG1	ambiguous	54.54545454545454	0	0	0	0	0	279	0	1
chr2	83358102	83358180	0	MSTRG.36573	-	UTL36573	intergenic	unannotated	intergenic	intergenic	SUCLG1	NONE	0	0	0	0	0	0	78	0	1
chr2	83617951	83618029	0	MSTRG.36574	+	UTL36574	intergenic	unannotated	intergenic	intergenic	SUCLG1	NONE	0	0	0	0	0	0	78	0	1
chr2	83626957	83627564	0	MSTRG.36575	-	UTL36575	intergenic	unannotated	repeat	SINE	SUCLG1	SINE	56.00000000000001	0	0	0	0	0	607	0	1
chr2	83727470	83727751	0	MSTRG.36576	-	UTL36576	intergenic	unannotated	repeat	LINE	SUCLG1	LINE	100	0	0	0	0	0	281	0	1
chr2	83750477	83750522	0	MSTRG.36577	+	UTL36577	intergenic	unannotated	intergenic	intergenic	SUCLG1	NONE	0	0	0	0	0	0	45	0	1
chr2	83774364	83774471	0	MSTRG.36578	+	UTL36578	intergenic	unannotated	intergenic	intergenic	SUCLG1	ambiguous	28.57142857142857	0	0	0	0	0	107	0	1
chr2	83777178	83777210	0	MSTRG.36579	.	UTL36579	intergenic	unannotated	intergenic	intergenic	SUCLG1	NONE	0	0	0	0	0	0	32	0	1
chr2	83789304	83914385	0	MSTRG.36580	+	UTL36580	intergenic	unannotated	cre	dELS	SUCLG1	LINE	26.762670656442864	0	0	0	0	0	125081	0	1
chr2	83914732	83966722	0	MSTRG.36581	+	UTL36581	intergenic	unannotated	intergenic	intergenic	SUCLG1	LINE	18.944519621109606	0	0	0	0	0	51990	0	1
chr2	83966980	84031255	0	MSTRG.36584	+	UTL36584	intergenic	unannotated	intergenic	intergenic	SUCLG1	LINE	40.66752246469833	0	0	0	0	0	64275	0	1
chr2	84032329	84050260	0	MSTRG.36582	+	UTL36582	intergenic	unannotated	readthrough	readthrough	SUCLG1	LINE	19.312906220984217	0	0	0	0	0	17931	0	1
chr2	84096356	84096407	0	MSTRG.36583	-	UTL36583	intergenic	unannotated	intergenic	intergenic	SUCLG1	NONE	0	0	0	0	0	0	51	0	1
chr2	84098476	84099041	0	MSTRG.36585	+	UTL36585	intergenic	unannotated	intergenic	intergenic	SUCLG1	ambiguous	47.82608695652174	0	0	0	0	0	565	0	1
chr2	84170815	84170895	0	MSTRG.36586	+	UTL36586	intergenic	unannotated	intergenic	intergenic	SUCLG1	NONE	0	0	0	0	0	0	80	0	1
chr2	84254371	84254453	0	MSTRG.36587	-	UTL36587	intergenic	unannotated	intergenic	intergenic	SUCLG1	NONE	0	0	0	0	0	0	82	0	1
chr2	84276407	84276455	0	MSTRG.36588	+	UTL36588	intergenic	unannotated	repeat	ambiguous	SUCLG1	ambiguous	100	0	0	0	0	0	48	0	1
chr2	84459592	84463266	0	MSTRG.36589	+	UTL36589	intergenic	unannotated	cre	PLS	SUCLG1	LTR	44.26229508196721	0	0	0	0	0	3674	0	1
chr2	84472899	84473002	0	MSTRG.36590	+	UTL36590	intergenic	unannotated	intergenic	intergenic	SUCLG1	NONE	0	0	0	0	0	0	103	0	1
chr2	84501618	84501669	0	MSTRG.36591	+	UTL36591	intergenic	unannotated	repeat	LINE	DNAH6	LINE	100	0	0	0	0	0	51	0	1
chr2	84548635	84548664	0	MSTRG.36592	-	UTL36592	intergenic	unannotated	antisense	antisense	DNAH6	NONE	0	0	0	0	0	0	29	0	1
chr2	84652858	84652959	0	MSTRG.36593	-	UTL36593	intergenic	unannotated	antisense	antisense	DNAH6	NONE	0	0	0	0	0	0	101	0	1
chr2	84654890	84654921	0	MSTRG.36594	-	UTL36594	intergenic	unannotated	antisense	antisense	DNAH6	NONE	0	0	0	0	0	0	31	0	1
chr2	84683410	84683666	0	MSTRG.36595	-	UTL36595	intergenic	unannotated	repeat	SINE	DNAH6	SINE	78.94736842105263	0	0	0	0	0	256	0	1
chr2	84818448	84818517	0	MSTRG.36596	-	UTL36596	intergenic	unannotated	antisense	antisense	DNAH6	NONE	0	0	0	0	0	0	69	0	1
chr2	84820618	84820654	0	MSTRG.36597	-	UTL36597	intergenic	unannotated	intergenic	intergenic	TRABD2A	NONE	0	0	0	0	0	0	36	0	1
chr2	84869789	84870036	0	MSTRG.36598	+	UTL36598	intergenic	unannotated	antisense	antisense	TRABD2A	ambiguous	43.75	0	0	0	0	0	247	0	1
chr2	84890487	84890596	0	MSTRG.36599	+	UTL36599	intergenic	unannotated	antisense	antisense	TRABD2A	NONE	0	0	0	0	0	0	109	0	1
chr2	84905174	84905634	0	MSTRG.36600	+	UTL36600	intergenic	unannotated	cre	pELS	TRABD2A	rRNA	8.823529411764707	0	0	0	0	0	460	0	1
chr2	84906528	84915972	0	MSTRG.36601	+	UTL36601	intergenic	unannotated	readthrough	readthrough	TRABD2A	LINE	10.69402007856831	0	0	0	0	0	9444	0	1
chr2	84938243	84971283	0	MSTRG.36602	-	UTL36602	intergenic	unannotated	cre	PLS	KCMF1	SINE	23.612467142320693	0	0	0	0	0	33040	0	1
chr2	84985829	84985969	0	MSTRG.36603	-	UTL36603	intergenic	unannotated	antisense	antisense	KCMF1	NONE	0	0	0	0	0	0	140	0	1
chr2	85037068	85037122	0	MSTRG.36604	-	UTL36604	intergenic	unannotated	antisense	antisense	KCMF1	NONE	0	0	0	0	0	0	54	0	1
chr2	85040618	85040870	0	MSTRG.36605	-	UTL36605	intergenic	unannotated	antisense	antisense	KCMF1	ambiguous	3.7037037037037033	0	0	0	0	0	252	0	1
chr2	85059315	85063611	0	MSTRG.36606	+	UTL36606	intergenic	unannotated	readthrough	readthrough	KCMF1	SINE	18.7192118226601	0	0	0	0	0	4296	0	1
chr2	85064250	85064489	0	MSTRG.36607	+	UTL36607	intergenic	unannotated	antisense	antisense	KCMF1	NONE	0	0	0	0	0	0	239	0	1
chr2	85080398	85080534	0	MSTRG.36608	-	UTL36608	intergenic	unannotated	intergenic	intergenic	KCMF1	NONE	0	0	0	0	0	0	136	0	1
chr2	85098427	85098775	0	MSTRG.36609	+	UTL36609	intergenic	unannotated	repeat	SINE	TCF7L1	SINE	71.42857142857143	0	0	0	0	0	348	0	1
chr2	85099534	85100168	0	MSTRG.36610	+	UTL36610	intergenic	unannotated	repeat	SINE	TCF7L1	SINE	82.35294117647058	0	0	0	0	0	634	0	1
chr2	85107781	85107904	0	MSTRG.36611	+	UTL36611	intergenic	unannotated	intergenic	intergenic	TCF7L1	NONE	0	0	0	0	0	0	123	0	1
chr2	85108474	85108633	0	MSTRG.36612	+	UTL36612	intergenic	unannotated	repeat	LINE	TCF7L1	LINE	72.72727272727273	0	0	0	0	0	159	0	1
chr2	85127938	85137150	0	MSTRG.36613	-	UTL36613	intergenic	unannotated	antisense	antisense	TCF7L1	LINE	9.365558912386707	0	0	0	0	0	9212	0	1
chr2	85145430	85145577	0	MSTRG.36614	-	UTL36614	intergenic	unannotated	antisense	antisense	TCF7L1	NONE	0	0	0	0	0	0	147	0	1
chr2	85299724	85299879	0	MSTRG.36615	-	UTL36615	intergenic	unannotated	repeat	SINE	TCF7L1	SINE	100	0	0	0	0	0	155	0	1
chr2	85302303	85318097	0	MSTRG.36616	-	UTL36616	intergenic	unannotated	readthrough	readthrough	TCF7L1	SINE	17.5	0	0	0	0	0	15794	0	1
chr2	85328073	85332334	0	MSTRG.36617	+	UTL36617	intergenic	unannotated	cre	PLS	TGOLN2	LINE	23.273657289002557	0	0	0	0	0	4261	0	1
chr2	85339200	85341383	0	MSTRG.36618	-	UTL36618	intergenic	unannotated	readthrough	readthrough	RETSAT	ambiguous	33.72781065088758	0	0	0	0	0	2183	0	1
chr2	85360657	85360765	0	MSTRG.36619	-	UTL36619	intergenic	unannotated	readthrough	readthrough	ELMOD3	SINE	50	0	0	0	0	0	108	0	1
chr2	85382448	85382663	0	MSTRG.36620	-	UTL36620	intergenic	unannotated	antisense	antisense	ELMOD3	LTR	38.46153846153847	0	0	0	0	0	215	0	1
chr2	85406037	85406438	0	MSTRG.36621	+	UTL36621	intergenic	unannotated	cre	dELS	CAPG	ambiguous	40.38461538461539	0	0	0	0	0	401	0	1
chr2	85413329	85413869	0	MSTRG.36622	+	UTL36622	intergenic	unannotated	cre	pELS	CAPG	SINE	26.373626373626376	0	0	0	0	0	540	0	1
chr2	85435725	85437806	0	MSTRG.36623	-	UTL36623	intergenic	unannotated	cre	dELS	SH2D6	LINE	10.76923076923077	0	0	0	0	0	2081	0	1
chr2	85439695	85440335	0	MSTRG.36624	+	UTL36624	intergenic	unannotated	repeat	SINE	SH2D6	SINE	74.5042492917847	0	0	0	0	0	640	0	1
chr2	85449946	85450142	0	MSTRG.36625	+	UTL36625	intergenic	unannotated	intergenic	intergenic	SH2D6	SINE	30	0	0	0	0	0	196	0	1
chr2	85464663	85465026	0	MSTRG.36626	-	UTL36626	intergenic	unannotated	repeat	DNA	SH2D6	DNA	57.73195876288659	0	0	0	0	0	363	0	1
chr2	85478659	85479040	0	MSTRG.36627	+	UTL36627	intergenic	unannotated	intergenic	intergenic	SH2D6	ambiguous	36.075949367088604	0	0	0	0	0	381	0	1
chr2	85487225	85487336	0	MSTRG.36628	-	UTL36628	intergenic	unannotated	repeat	Retroposon	SH2D6	Retroposon	100	0	0	0	0	0	111	0	1
chr2	85488291	85488340	0	MSTRG.36629	-	UTL36629	intergenic	unannotated	intergenic	intergenic	MAT2A	NONE	0	0	0	0	0	0	49	0	1
chr2	85490930	85490979	0	MSTRG.36630	+	UTL36630	intergenic	unannotated	antisense	antisense	MAT2A	NONE	0	0	0	0	0	0	49	0	1
chr2	85493370	85493588	0	MSTRG.36631	-	UTL36631	intergenic	unannotated	intergenic	intergenic	MAT2A	SINE	40	0	0	0	0	0	218	0	1
chr2	85509634	85509749	0	MSTRG.36632	+	UTL36632	intergenic	unannotated	intergenic	intergenic	MAT2A	NONE	0	0	0	0	0	0	115	0	1
chr2	85531758	85539365	0	MSTRG.36633	-	UTL36633	intergenic	unannotated	cre	PLS	MAT2A	LTR	14.15830546265329	0	0	0	0	0	7607	0	1
chr2	85540467	85544833	0	MSTRG.36634	-	UTL36634	intergenic	unannotated	readthrough	readthrough	MAT2A	LTR	0.7751937984496124	0	0	0	0	0	4366	0	1
chr2	85545097	85555669	0	MSTRG.36635	+	UTL36635	intergenic	unannotated	readthrough	readthrough	MAT2A	SINE	23.611650485436893	0	0	0	0	0	10572	0	1
chr2	85559489	85559898	0	MSTRG.36636	+	UTL36636	intergenic	unannotated	repeat	ambiguous	GGCX	ambiguous	51.35135135135135	0	0	0	0	0	409	0	1
chr2	85581851	85584483	0	MSTRG.36637	+	UTL36637	intergenic	unannotated	readthrough	readthrough	VAMP8	LINE	10.695187165775401	0	0	0	0	0	2632	0	1
chr2	85589548	85589767	0	MSTRG.36638	-	UTL36638	intergenic	unannotated	antisense	antisense	VAMP5	SINE	23.076923076923077	0	0	0	0	0	219	0	1
chr2	85590444	85606799	0	MSTRG.36640	-	UTL36640	intergenic	unannotated	readthrough	readthrough	VAMP5	SINE	8.835820895522389	0	0	0	0	0	16355	0	1
chr2	85614820	85615903	0	MSTRG.36639	-	UTL36639	intergenic	unannotated	cre	PLS	USP39	SINE	16.528925619834713	0	0	0	0	0	1083	0	1
chr2	85618562	85618629	0	MSTRG.36641	-	UTL36641	intergenic	unannotated	antisense	antisense	USP39	NONE	0	0	0	0	0	0	67	0	1
chr2	85649092	85669801	0	MSTRG.36642	+	UTL36642	intergenic	unannotated	readthrough	readthrough	USP39	SINE	20.475954387704512	0	0	0	0	0	20709	0	1
chr2	85713913	85713962	0	MSTRG.36643	+	UTL36643	intergenic	unannotated	intergenic	intergenic	GNLY	NONE	0	0	0	0	0	0	49	0	1
chr2	85740771	85740829	0	MSTRG.36644	-	UTL36644	intergenic	unannotated	intergenic	intergenic	ATOH8	NONE	0	0	0	0	0	0	58	0	1
chr2	85753412	85753552	0	MSTRG.36645	-	UTL36645	intergenic	unannotated	cre	PLS	ATOH8	NONE	0	0	0	0	0	0	140	0	1
chr2	85763791	85763895	0	MSTRG.36646	-	UTL36646	intergenic	unannotated	repeat	ambiguous	ATOH8	ambiguous	100	0	0	0	0	0	104	0	1
chr2	85789957	85790090	0	MSTRG.36647	-	UTL36647	intergenic	unannotated	intergenic	intergenic	ATOH8	NONE	0	0	0	0	0	0	133	0	1
chr2	85809696	85809755	0	MSTRG.36648	+	UTL36648	intergenic	unannotated	repeat	SINE	ATOH8	SINE	100	0	0	0	0	0	59	0	1
chr2	85833038	85833156	0	MSTRG.36650	-	UTL36650	intergenic	unannotated	intergenic	intergenic	ST3GAL5	NONE	0	0	0	0	0	0	118	0	1
chr2	85894960	85895005	0	MSTRG.36649	+	UTL36649	intergenic	unannotated	antisense	antisense	ST3GAL5	NONE	0	0	0	0	0	0	45	0	1
chr2	85918040	85918114	0	MSTRG.36651	-	UTL36651	intergenic	unannotated	intergenic	intergenic	ST3GAL5	NONE	0	0	0	0	0	0	74	0	1
chr2	85918368	85918454	0	MSTRG.36652	+	UTL36652	intergenic	unannotated	intergenic	intergenic	ST3GAL5	NONE	0	0	0	0	0	0	86	0	1
chr2	85973562	85973651	0	MSTRG.36653	+	UTL36653	intergenic	unannotated	intergenic	intergenic	POLR1A	NONE	0	0	0	0	0	0	89	0	1
chr2	85976995	85977033	0	MSTRG.36654	-	UTL36654	intergenic	unannotated	intergenic	intergenic	POLR1A	NONE	0	0	0	0	0	0	38	0	1
chr2	85980970	85981029	0	MSTRG.36655	-	UTL36655	intergenic	unannotated	intergenic	intergenic	POLR1A	NONE	0	0	0	0	0	0	59	0	1
chr2	85984512	85985130	0	MSTRG.36656	+	UTL36656	intergenic	unannotated	intergenic	intergenic	POLR1A	SINE	43.58974358974359	0	0	0	0	0	618	0	1
chr2	86015033	86020363	0	MSTRG.36657	-	UTL36657	intergenic	unannotated	readthrough	readthrough	POLR1A	SINE	27.09030100334448	0	0	0	0	0	5330	0	1
chr2	86043597	86043646	0	MSTRG.36658	+	UTL36658	intergenic	unannotated	antisense	antisense	POLR1A	NONE	0	0	0	0	0	0	49	0	1
chr2	86053289	86053329	0	MSTRG.36659	+	UTL36659	intergenic	unannotated	antisense	antisense	POLR1A	NONE	0	0	0	0	0	0	40	0	1
chr2	86135870	86136005	0	MSTRG.36660	-	UTL36660	intergenic	unannotated	antisense	antisense	PTCD3	NONE	0	0	0	0	0	0	135	0	1
chr2	86141991	86150849	0	MSTRG.36661	+	UTL36661	intergenic	unannotated	readthrough	readthrough	PTCD3	SINE	14.666666666666666	0	0	0	0	0	8858	0	1
chr2	86195882	86199509	0	MSTRG.36662	+	UTL36662	intergenic	unannotated	readthrough	readthrough	MRPL35	SINE	45.6359102244389	0	0	0	0	0	3627	0	1
chr2	86213705	86218565	0	MSTRG.36663	+	UTL36663	intergenic	unannotated	readthrough	readthrough	MRPL35	LINE	1.6713091922005572	0	0	0	0	0	4860	0	1
chr2	86234275	86234525	0	MSTRG.36664	+	UTL36664	intergenic	unannotated	repeat	SINE	REEP1	SINE	100	0	0	0	0	0	250	0	1
chr2	86259106	86259357	0	MSTRG.36665	+	UTL36665	intergenic	unannotated	antisense	antisense	REEP1	SINE	26.666666666666668	0	0	0	0	0	251	0	1
chr2	86340658	86340810	0	MSTRG.36666	-	UTL36666	intergenic	unannotated	repeat	SINE	REEP1	SINE	100	0	0	0	0	0	152	0	1
chr2	86374183	86374268	0	MSTRG.36667	+	UTL36667	intergenic	unannotated	intergenic	intergenic	REEP1	NONE	0	0	0	0	0	0	85	0	1
chr2	86394977	86395086	0	MSTRG.36668	+	UTL36668	intergenic	unannotated	intergenic	intergenic	KDM3A	NONE	0	0	0	0	0	0	109	0	1
chr2	86404279	86404309	0	MSTRG.36669	+	UTL36669	intergenic	unannotated	intergenic	intergenic	KDM3A	NONE	0	0	0	0	0	0	30	0	1
chr2	86426978	86427051	0	MSTRG.36670	-	UTL36670	intergenic	unannotated	intergenic	intergenic	KDM3A	NONE	0	0	0	0	0	0	73	0	1
chr2	86480313	86503528	0	MSTRG.36671	-	UTL36671	intergenic	unannotated	readthrough	readthrough	KDM3A	LINE	30.854700854700855	0	0	0	0	0	23215	0	1
chr2	86631153	86631821	0	MSTRG.36672	+	UTL36672	intergenic	unannotated	antisense	antisense	RNF103-CHMP3	SINE	17.5	0	0	0	0	0	668	0	1
chr2	86635279	86635536	0	MSTRG.36673	+	UTL36673	intergenic	unannotated	repeat	SINE	RNF103-CHMP3	SINE	60	0	0	0	0	0	257	0	1
chr2	86743974	86744029	0	MSTRG.36674	-	UTL36674	intergenic	unannotated	antisense	antisense	RMND5A	NONE	0	0	0	0	0	0	55	0	1
chr2	86750777	86750827	0	MSTRG.36675	-	UTL36675	intergenic	unannotated	antisense	antisense	RMND5A	NONE	0	0	0	0	0	0	50	0	1
chr2	86777853	86783616	0	MSTRG.36676	+	UTL36676	intergenic	unannotated	readthrough	readthrough	RMND5A	SINE	11.497326203208557	0	0	0	0	0	5763	0	1
chr2	86799554	86799966	0	MSTRG.36677	+	UTL36677	intergenic	unannotated	repeat	DNA	CD8A	DNA	61.53846153846154	0	0	0	0	0	412	0	1
chr2	86809969	86810881	0	MSTRG.36678	+	UTL36678	intergenic	unannotated	intergenic	intergenic	CD8A	SimpleRepeat	27.27272727272727	0	0	0	0	0	912	0	1
chr2	86829493	86829549	0	MSTRG.36679	+	UTL36679	intergenic	unannotated	antisense	antisense	CD8B	NONE	0	0	0	0	0	0	56	0	1
chr2	86851953	86852022	0	MSTRG.36680	+	UTL36680	intergenic	unannotated	antisense	antisense	CD8B	NONE	0	0	0	0	0	0	69	0	1
chr2	86891989	86892310	0	MSTRG.36681	-	UTL36681	intergenic	unannotated	repeat	SINE	RGPD1	SINE	76.92307692307693	0	0	0	0	0	321	0	1
chr2	86902755	86903160	0	MSTRG.36682	-	UTL36682	intergenic	unannotated	repeat	SINE	RGPD1	SINE	80	0	0	0	0	0	405	0	1
chr2	86923478	86923676	0	MSTRG.36683	-	UTL36683	intergenic	unannotated	repeat	SINE	RGPD1	SINE	100	0	0	0	0	0	198	0	1
chr2	86929675	86929808	0	MSTRG.36684	-	UTL36684	intergenic	unannotated	repeat	ambiguous	RGPD1	ambiguous	74.07407407407408	0	0	0	0	0	133	0	1
chr2	86996931	86997228	0	MSTRG.36685	-	UTL36685	intergenic	unannotated	antisense	antisense	RGPD1	NONE	0	0	0	0	0	0	297	0	1
chr2	87000190	87000354	0	MSTRG.36686	-	UTL36686	intergenic	unannotated	antisense	antisense	RGPD1	NONE	0	0	0	0	0	0	164	0	1
chr2	87021947	87022134	0	MSTRG.36687	-	UTL36687	intergenic	unannotated	intergenic	intergenic	PLGLB1	NONE	0	0	0	0	0	0	187	0	1
chr2	87022663	87024495	0	MSTRG.36688	-	UTL36688	intergenic	unannotated	intergenic	intergenic	PLGLB1	DNA	24	0	0	0	0	0	1832	0	1
chr2	87025636	87026403	0	MSTRG.36689	-	UTL36689	intergenic	unannotated	intergenic	intergenic	PLGLB1	NONE	0	0	0	0	0	0	767	0	1
chr2	87077506	87078499	0	MSTRG.36690	+	UTL36690	intergenic	unannotated	repeat	LINE	PLGLB1	LINE	75	0	0	0	0	0	993	0	1
chr2	87099698	87099957	0	MSTRG.36691	+	UTL36691	intergenic	unannotated	repeat	ambiguous	PLGLB1	ambiguous	75	0	0	0	0	0	259	0	1
chr2	87109423	87109458	0	MSTRG.36692	-	UTL36692	intergenic	unannotated	intergenic	intergenic	PLGLB1	NONE	0	0	0	0	0	0	35	0	1
chr2	87126077	87126220	0	MSTRG.36693	-	UTL36693	intergenic	unannotated	repeat	SINE	PLGLB1	SINE	80	0	0	0	0	0	143	0	1
chr2	87202250	87202398	0	MSTRG.36694	+	UTL36694	intergenic	unannotated	repeat	LINE	PLGLB1	LINE	81.81818181818183	0	0	0	0	0	148	0	1
chr2	87226697	87226837	0	MSTRG.36695	+	UTL36695	intergenic	unannotated	intergenic	intergenic	PLGLB1	NONE	0	0	0	0	0	0	140	0	1
chr2	87227768	87227949	0	MSTRG.36696	-	UTL36696	intergenic	unannotated	repeat	ambiguous	PLGLB1	ambiguous	100	0	0	0	0	0	181	0	1
chr2	87231333	87231543	0	MSTRG.36697	+	UTL36697	intergenic	unannotated	repeat	ambiguous	PLGLB1	ambiguous	72.72727272727273	0	0	0	0	0	210	0	1
chr2	87305369	87305493	0	MSTRG.36698	-	UTL36698	intergenic	unannotated	repeat	ambiguous	PLGLB1	ambiguous	66.66666666666666	0	0	0	0	0	124	0	1
chr2	87310125	87310227	0	MSTRG.36699	+	UTL36699	intergenic	unannotated	intergenic	intergenic	PLGLB1	NONE	0	0	0	0	0	0	102	0	1
chr2	87344326	87344591	0	MSTRG.36700	+	UTL36700	intergenic	unannotated	repeat	SINE	PLGLB1	SINE	100	0	0	0	0	0	265	0	1
chr2	87344938	87345101	0	MSTRG.36701	+	UTL36701	intergenic	unannotated	intergenic	intergenic	PLGLB1	NONE	0	0	0	0	0	0	163	0	1
chr2	87347115	87347160	0	MSTRG.36702	.	UTL36702	intergenic	unannotated	intergenic	intergenic	PLGLB1	NONE	0	0	0	0	0	0	45	0	1
chr2	87348657	87348990	0	MSTRG.36703	-	UTL36703	intergenic	unannotated	repeat	Satellite	PLGLB1	Satellite	88.88888888888889	0	0	0	0	0	333	0	1
chr2	87359455	87359687	0	MSTRG.36704	+	UTL36704	intergenic	unannotated	repeat	SimpleRepeat	PLGLB1	SimpleRepeat	100	0	0	0	0	0	232	0	1
chr2	87366431	87366588	0	MSTRG.36705	+	UTL36705	intergenic	unannotated	repeat	SimpleRepeat	PLGLB1	SimpleRepeat	100	0	0	0	0	0	157	0	1
chr2	87369432	87369631	0	MSTRG.36706	-	UTL36706	intergenic	unannotated	intergenic	intergenic	PLGLB1	NONE	0	0	0	0	0	0	199	0	1
chr2	87384297	87384436	0	MSTRG.36707	-	UTL36707	intergenic	unannotated	intergenic	intergenic	PLGLB1	NONE	0	0	0	0	0	0	139	0	1
chr2	87475435	87475500	0	MSTRG.36708	-	UTL36708	intergenic	unannotated	antisense	antisense	PLGLB2	NONE	0	0	0	0	0	0	65	0	1
chr2	87479445	87479556	0	MSTRG.36709	-	UTL36709	intergenic	unannotated	antisense	antisense	PLGLB2	NONE	0	0	0	0	0	0	111	0	1
chr2	87539863	87539974	0	MSTRG.36710	-	UTL36710	intergenic	unannotated	antisense	antisense	PLGLB2	NONE	0	0	0	0	0	0	111	0	1
chr2	87688343	87688508	0	MSTRG.36711	-	UTL36711	intergenic	unannotated	repeat	ambiguous	PLGLB2	ambiguous	53.84615384615385	0	0	0	0	0	165	0	1
chr2	87701831	87702049	0	MSTRG.36712	-	UTL36712	intergenic	unannotated	repeat	ambiguous	PLGLB2	ambiguous	100	0	0	0	0	0	218	0	1
chr2	87752711	87752855	0	MSTRG.36713	-	UTL36713	intergenic	unannotated	antisense	antisense	PLGLB2	NONE	0	0	0	0	0	0	144	0	1
chr2	87775424	87775610	0	MSTRG.36714	+	UTL36714	intergenic	unannotated	antisense	antisense	RGPD2	NONE	0	0	0	0	0	0	186	0	1
chr2	87892367	87892413	0	MSTRG.36715	-	UTL36715	intergenic	unannotated	intergenic	intergenic	RGPD2	NONE	0	0	0	0	0	0	46	0	1
chr2	87907244	87907476	0	MSTRG.36716	+	UTL36716	intergenic	unannotated	intergenic	intergenic	RGPD2	SINE	35.89527027027027	0	0	0	0	0	232	0	1
chr2	87922097	87922439	0	MSTRG.36717	+	UTL36717	intergenic	unannotated	intergenic	intergenic	RGPD2	SINE	50	0	0	0	0	0	342	0	1
chr2	87963139	87963293	0	MSTRG.36719	+	UTL36719	intergenic	unannotated	repeat	SINE	KRCC1	SINE	100	0	0	0	0	0	154	0	1
chr2	87979720	87979965	0	MSTRG.36718	+	UTL36718	intergenic	unannotated	repeat	SINE	KRCC1	SINE	53.84615384615385	0	0	0	0	0	245	0	1
chr2	87990492	87990874	0	MSTRG.36720	+	UTL36720	intergenic	unannotated	repeat	SINE	KRCC1	SINE	88.37209302325581	0	0	0	0	0	382	0	1
chr2	87999661	87999975	0	MSTRG.36721	+	UTL36721	intergenic	unannotated	repeat	LTR	KRCC1	LTR	69.76744186046511	0	0	0	0	0	314	0	1
chr2	88005166	88005338	0	MSTRG.36722	+	UTL36722	intergenic	unannotated	repeat	ambiguous	KRCC1	ambiguous	58.333333333333336	0	0	0	0	0	172	0	1
chr2	88010808	88016814	0	MSTRG.36723	-	UTL36723	intergenic	unannotated	cre	PLS	KRCC1	SINE	23.13624678663239	1	0	0	0	0	6006	0	1
chr2	88021995	88027332	0	MSTRG.36724	-	UTL36724	intergenic	unannotated	readthrough	readthrough	KRCC1	LTR	40.909090909090914	0	0	0	0	0	5337	0	1
chr2	88042365	88042457	0	MSTRG.36725	+	UTL36725	intergenic	unannotated	antisense	antisense	KRCC1	NONE	0	0	0	0	0	0	92	0	1
chr2	88055902	88056927	0	MSTRG.36726	+	UTL36726	intergenic	unannotated	cre	PLS	KRCC1	LTR	42.465753424657535	0	0	0	0	0	1025	0	1
chr2	88066607	88067196	0	MSTRG.36728	-	UTL36728	intergenic	unannotated	intergenic	intergenic	SMYD1	SINE	50	0	0	0	0	0	589	0	1
chr2	88105274	88105313	0	MSTRG.36727	-	UTL36727	intergenic	unannotated	antisense	antisense	SMYD1	NONE	0	0	0	0	0	0	39	0	1
chr2	88163050	88163518	0	MSTRG.36729	+	UTL36729	intergenic	unannotated	repeat	DNA	THNSL2	DNA	60.86956521739131	0	0	0	0	0	468	0	1
chr2	88229128	88229173	0	MSTRG.36730	+	UTL36730	intergenic	unannotated	intergenic	intergenic	THNSL2	NONE	0	0	0	0	0	0	45	0	1
chr2	88229560	88229596	0	MSTRG.36731	-	UTL36731	intergenic	unannotated	intergenic	intergenic	THNSL2	NONE	0	0	0	0	0	0	36	0	1
chr2	88352059	88352354	0	MSTRG.36732	-	UTL36732	intergenic	unannotated	intergenic	intergenic	FOXI3	SINE	43.75	0	0	0	0	0	295	0	1
chr2	88356544	88356589	0	MSTRG.36733	-	UTL36733	intergenic	unannotated	intergenic	intergenic	FOXI3	NONE	0	0	0	0	0	0	45	0	1
chr2	88378263	88378501	0	MSTRG.36734	-	UTL36734	intergenic	unannotated	repeat	ambiguous	FOXI3	ambiguous	77.77777777777779	0	0	0	0	0	238	0	1
chr2	88423789	88423822	0	MSTRG.36735	-	UTL36735	intergenic	unannotated	intergenic	intergenic	FOXI3	NONE	0	0	0	0	0	0	33	0	1
chr2	88433196	88433409	0	MSTRG.36736	+	UTL36736	intergenic	unannotated	intergenic	intergenic	FOXI3	SimpleRepeat	50	0	0	0	0	0	213	0	1
chr2	88441559	88446910	0	MSTRG.36737	-	UTL36737	intergenic	unannotated	readthrough	readthrough	FOXI3	SINE	27.699530516431924	0	0	0	0	0	5351	0	1
chr2	88455949	88456028	0	MSTRG.36738	-	UTL36738	intergenic	unannotated	intergenic	intergenic	FOXI3	NONE	0	0	0	0	0	0	79	0	1
chr2	88480249	88480339	0	MSTRG.36739	-	UTL36739	intergenic	unannotated	intergenic	intergenic	FOXI3	NONE	0	0	0	0	0	0	90	0	1
chr2	88483600	88484002	0	MSTRG.36740	-	UTL36740	intergenic	unannotated	repeat	SINE	FOXI3	SINE	80	0	0	0	0	0	402	0	1
chr2	88521988	88522036	0	MSTRG.36741	+	UTL36741	intergenic	unannotated	intergenic	intergenic	TEX37	NONE	0	0	0	0	0	0	48	0	1
chr2	88532981	88534245	0	MSTRG.36742	+	UTL36742	intergenic	unannotated	intergenic	intergenic	TEX37	SINE	21.62162162162162	0	0	0	0	0	1264	0	1
chr2	88545657	88545966	0	MSTRG.36743	-	UTL36743	intergenic	unannotated	antisense	antisense	EIF2AK3	DNA	48	0	0	0	0	0	309	0	1
chr2	88552549	88556897	0	MSTRG.36744	-	UTL36744	intergenic	unannotated	readthrough	readthrough	EIF2AK3	SINE	24.017467248908297	0	0	0	0	0	4348	0	1
chr2	88586601	88586686	0	MSTRG.36745	+	UTL36745	intergenic	unannotated	antisense	antisense	EIF2AK3	NONE	0	0	0	0	0	0	85	0	1
chr2	88590555	88590656	0	MSTRG.36746	+	UTL36746	intergenic	unannotated	antisense	antisense	EIF2AK3	NONE	0	0	0	0	0	0	101	0	1
chr2	88609816	88609971	0	MSTRG.36747	+	UTL36747	intergenic	unannotated	antisense	antisense	EIF2AK3	NONE	0	0	0	0	0	0	155	0	1
chr2	88631677	88633143	0	MSTRG.36748	+	UTL36748	intergenic	unannotated	readthrough	readthrough	EIF2AK3	LINE	53.333333333333336	0	0	0	0	0	1466	0	1
chr2	88649140	88649498	0	MSTRG.36749	+	UTL36749	intergenic	unannotated	repeat	SINE	EIF2AK3	SINE	78.125	0	0	0	0	0	358	0	1
chr2	88659925	88660322	0	MSTRG.36750	-	UTL36750	intergenic	unannotated	intergenic	intergenic	RPIA	SINE	32.432432432432435	0	0	0	0	0	397	0	1
chr2	88678865	88691538	0	MSTRG.36751	-	UTL36751	intergenic	unannotated	cre	PLS	RPIA	LTR	36.344086021505376	0	0	0	0	0	12673	0	1
chr2	88824544	88824583	0	MSTRG.36752	+	UTL36752	intergenic	unannotated	repeat	LINE	RPIA	LINE	100	0	0	0	0	0	39	0	1
chr2	88835983	88836019	0	MSTRG.36753	+	UTL36753	intergenic	unannotated	antisense	antisense	RPIA	NONE	0	0	0	0	0	0	36	0	1
chr2	88862263	88862322	0	MSTRG.36754	-	UTL36754	intergenic	unannotated	intergenic	intergenic	RPIA	NONE	0	0	0	0	0	0	59	0	1
chr2	88917044	88917085	0	MSTRG.36755	-	UTL36755	intergenic	unannotated	intergenic	intergenic	RPIA	NONE	0	0	0	0	0	0	41	0	1
chr2	89017290	89017320	0	MSTRG.36756	-	UTL36756	intergenic	unannotated	intergenic	intergenic	RPIA	NONE	0	0	0	0	0	0	30	0	1
chr2	89050296	89050357	0	MSTRG.36757	+	UTL36757	intergenic	unannotated	intergenic	intergenic	RPIA	NONE	0	0	0	0	0	0	61	0	1
chr2	89101757	89101804	0	MSTRG.36758	+	UTL36758	intergenic	unannotated	intergenic	intergenic	RPIA	NONE	0	0	0	0	0	0	47	0	1
chr2	89251881	89251953	0	MSTRG.36759	-	UTL36759	intergenic	unannotated	intergenic	intergenic	RPIA	NONE	0	0	0	0	0	0	72	0	1
chr2	89305468	89305504	0	MSTRG.36760	-	UTL36760	intergenic	unannotated	intergenic	intergenic	RPIA	NONE	0	0	0	0	0	0	36	0	1
chr2	89819114	89819283	0	MSTRG.36761	+	UTL36761	intergenic	unannotated	intergenic	intergenic	RPIA	NONE	0	0	0	0	0	0	169	0	1
chr2	89828610	89828716	0	MSTRG.36762	-	UTL36762	intergenic	unannotated	repeat	SimpleRepeat	RPIA	SimpleRepeat	100	0	0	0	0	0	106	0	1
chr2	89830924	89831058	0	MSTRG.36763	-	UTL36763	intergenic	unannotated	intergenic	intergenic	RPIA	SimpleRepeat	50	0	0	0	0	0	134	0	1
chr2	89833225	89833459	0	MSTRG.36764	+	UTL36764	intergenic	unannotated	repeat	ambiguous	RPIA	ambiguous	75	0	0	0	0	0	234	0	1
chr2	89834507	89834582	0	MSTRG.36765	-	UTL36765	intergenic	unannotated	repeat	ambiguous	RPIA	ambiguous	100	0	0	0	0	0	75	0	1
chr2	89838590	89838744	0	MSTRG.36766	-	UTL36766	intergenic	unannotated	repeat	ambiguous	RPIA	ambiguous	75	0	0	0	0	0	154	0	1
chr2	89839639	89839717	0	MSTRG.36767	+	UTL36767	intergenic	unannotated	intergenic	intergenic	RPIA	ambiguous	40	0	0	0	0	0	78	0	1
chr2	89840731	89841184	0	MSTRG.36768	-	UTL36768	intergenic	unannotated	repeat	SimpleRepeat	RPIA	SimpleRepeat	55.55555555555556	0	0	0	0	0	453	0	1
chr2	90056226	90056273	0	MSTRG.36772	-	UTL36772	intergenic	unannotated	intergenic	intergenic	RPIA	NONE	0	0	0	0	0	0	47	0	1
chr2	90144272	90144382	0	MSTRG.36769	+	UTL36769	intergenic	unannotated	repeat	LTR	RPIA	LTR	100	0	0	0	0	0	110	0	1
chr2	90203965	90204125	0	MSTRG.36770	+	UTL36770	intergenic	unannotated	intergenic	intergenic	RPIA	NONE	0	0	0	0	0	0	160	0	1
chr2	90255102	90255385	0	MSTRG.36771	+	UTL36771	intergenic	unannotated	repeat	ambiguous	RPIA	ambiguous	100	0	0	0	0	0	283	0	1
chr2	90276695	90276739	0	MSTRG.36773	-	UTL36773	intergenic	unannotated	intergenic	intergenic	RPIA	NONE	0	0	0	0	0	0	44	0	1
chr2	90300653	90300814	0	MSTRG.36774	-	UTL36774	intergenic	unannotated	repeat	LINE	RPIA	LINE	90	0	0	0	0	0	161	0	1
chr2	90303033	90303365	0	MSTRG.36775	-	UTL36775	intergenic	unannotated	repeat	SINE	RPIA	SINE	71.09164420485176	0	0	0	0	0	332	0	1
chr2	90309345	90309594	0	MSTRG.36776	-	UTL36776	intergenic	unannotated	repeat	SINE	RPIA	SINE	100	0	0	0	0	0	249	0	1
chr2	90311265	90311389	0	MSTRG.36777	-	UTL36777	intergenic	unannotated	repeat	SINE	RPIA	SINE	62.5	0	0	0	0	0	124	0	1
chr2	90381631	90381793	0	MSTRG.36778	+	UTL36778	intergenic	unannotated	intergenic	intergenic	RPIA	NONE	0	0	0	0	0	0	162	0	1
chr2	90388126	90388367	0	MSTRG.36779	+	UTL36779	intergenic	unannotated	repeat	Satellite	RPIA	Satellite	77.77777777777779	0	0	0	0	0	241	0	1
chr2	90388660	90388692	0	MSTRG.36780	+	UTL36780	intergenic	unannotated	intergenic	intergenic	RPIA	NONE	0	0	0	0	0	0	32	0	1
chr2	90390496	90391129	0	MSTRG.36782	+	UTL36782	intergenic	unannotated	repeat	Satellite	RPIA	Satellite	100	0	0	0	0	0	633	0	1
chr2	90398174	90398756	0	MSTRG.36781	-	UTL36781	intergenic	unannotated	repeat	Satellite	RPIA	Satellite	100	0	0	0	0	0	582	0	1
chr2	91440731	91440888	0	MSTRG.36783	-	UTL36783	intergenic	unannotated	intergenic	intergenic	RPIA	NONE	0	0	0	0	0	0	157	0	1
chr2	91478113	91478143	0	MSTRG.36784	+	UTL36784	intergenic	unannotated	intergenic	intergenic	RPIA	NONE	0	0	0	0	0	0	30	0	1
chr2	91493746	91494028	0	MSTRG.36785	+	UTL36785	intergenic	unannotated	repeat	SINE	RPIA	SINE	84.51327433628319	0	0	0	0	0	282	0	1
chr2	91573532	91573671	0	MSTRG.36786	+	UTL36786	intergenic	unannotated	intergenic	intergenic	RPIA	NONE	0	0	0	0	0	0	139	0	1
chr2	91610844	91611010	0	MSTRG.36787	-	UTL36787	intergenic	unannotated	antisense	antisense	RPIA	NONE	0	0	0	0	0	0	166	0	1
chr2	91715397	91715478	0	MSTRG.36788	-	UTL36788	intergenic	unannotated	intergenic	intergenic	AL845331.2	NONE	0	0	0	0	0	0	81	0	1
chr2	91746294	91746464	0	MSTRG.36789	-	UTL36789	intergenic	unannotated	repeat	LINE	AL845331.2	LINE	66.66666666666666	0	0	0	0	0	170	0	1
chr2	91771982	91772158	0	MSTRG.36790	+	UTL36790	intergenic	unannotated	intergenic	intergenic	AL845331.2	NONE	0	0	0	0	0	0	176	0	1
chr2	91773499	91773558	0	MSTRG.36791	-	UTL36791	intergenic	unannotated	intergenic	intergenic	AL845331.2	NONE	0	0	0	0	0	0	59	0	1
chr2	91774258	91774407	0	MSTRG.36792	-	UTL36792	intergenic	unannotated	intergenic	intergenic	AL845331.2	NONE	0	0	0	0	0	0	149	0	1
chr2	91781121	91790073	0	MSTRG.36793	+	UTL36793	intergenic	unannotated	readthrough	readthrough	AL845331.2	LINE	42.4390243902439	0	0	0	0	0	8952	0	1
chr2	91792330	91792387	0	MSTRG.36794	+	UTL36794	intergenic	unannotated	intergenic	intergenic	AL845331.2	NONE	0	0	0	0	0	0	57	0	1
chr2	91994368	91994414	0	MSTRG.36795	-	UTL36795	intergenic	unannotated	intergenic	intergenic	AL845331.2	NONE	0	0	0	0	0	0	46	0	1
chr2	92069050	92069197	0	MSTRG.36796	-	UTL36796	intergenic	unannotated	intergenic	intergenic	AL845331.2	NONE	0	0	0	0	0	0	147	0	1
chr2	92202095	92202208	0	MSTRG.36797	+	UTL36797	intergenic	unannotated	repeat	Satellite	AL845331.2	Satellite	100	0	0	0	0	0	113	0	1
chr2	92310314	92310345	0	MSTRG.36798	-	UTL36798	intergenic	unannotated	intergenic	intergenic	AL845331.2	NONE	0	0	0	0	0	0	31	0	1
chr2	92344641	92344807	0	MSTRG.36799	+	UTL36799	intergenic	unannotated	repeat	Satellite	AL845331.2	Satellite	66.66666666666666	0	0	0	0	0	166	0	1
chr2	92541308	92541408	0	MSTRG.36800	+	UTL36800	intergenic	unannotated	repeat	Satellite	AL845331.2	Satellite	83.33333333333334	0	0	0	0	0	100	0	1
chr2	92737014	92737073	0	MSTRG.36801	-	UTL36801	intergenic	unannotated	intergenic	intergenic	AL845331.2	NONE	0	0	0	0	0	0	59	0	1
chr2	92812978	92813090	0	MSTRG.36802	+	UTL36802	intergenic	unannotated	repeat	Satellite	AL845331.2	Satellite	100	0	0	0	0	0	112	0	1
chr2	93204140	93204326	0	MSTRG.36803	-	UTL36803	intergenic	unannotated	intergenic	intergenic	AL845331.2	NONE	0	0	0	0	0	0	186	0	1
chr2	93382015	93382108	0	MSTRG.36804	+	UTL36804	intergenic	unannotated	intergenic	intergenic	AL845331.2	NONE	0	0	0	0	0	0	93	0	1
chr2	93641750	93641816	0	MSTRG.36805	+	UTL36805	intergenic	unannotated	intergenic	intergenic	AL845331.2	NONE	0	0	0	0	0	0	66	0	1
chr2	93881960	93882009	0	MSTRG.36806	+	UTL36806	intergenic	unannotated	intergenic	intergenic	AL845331.2	NONE	0	0	0	0	0	0	49	0	1
chr2	94252101	94252149	0	MSTRG.36807	+	UTL36807	intergenic	unannotated	repeat	LINE	AL845331.2	LINE	100	0	0	0	0	0	48	0	1
chr2	94252647	94252720	0	MSTRG.36808	+	UTL36808	intergenic	unannotated	intergenic	intergenic	AL845331.2	NONE	0	0	0	0	0	0	73	0	1
chr2	94628777	94628845	0	MSTRG.36809	-	UTL36809	intergenic	unannotated	intergenic	intergenic	AL845331.2	NONE	0	0	0	0	0	0	68	0	1
chr2	94701906	94702041	0	MSTRG.36810	+	UTL36810	intergenic	unannotated	intergenic	intergenic	AL845331.2	ambiguous	44.44444444444444	0	0	0	0	0	135	0	1
chr2	94754733	94754765	0	MSTRG.36811	+	UTL36811	intergenic	unannotated	intergenic	intergenic	TEKT4	ambiguous	33.33333333333333	0	0	0	0	0	32	0	1
chr2	94763504	94763536	0	MSTRG.36812	-	UTL36812	intergenic	unannotated	repeat	Satellite	TEKT4	Satellite	100	0	0	0	0	0	32	0	1
chr2	94894588	94894971	0	MSTRG.36813	+	UTL36813	intergenic	unannotated	antisense	antisense	TEKT4	ambiguous	43.67816091954023	0	0	0	0	0	383	0	1
chr2	94985557	94985607	0	MSTRG.36814	-	UTL36814	intergenic	unannotated	intergenic	intergenic	MAL	NONE	0	0	0	0	0	0	50	0	1
chr2	95078718	95078792	0	MSTRG.36815	+	UTL36815	intergenic	unannotated	cre	dELS	MRPS5	NONE	0	0	0	0	0	0	74	0	1
chr2	95079055	95087367	0	MSTRG.36816	-	UTL36816	intergenic	unannotated	readthrough	readthrough	MRPS5	LINE	52.94117647058824	0	0	0	0	0	8312	0	1
chr2	95102085	95102168	0	MSTRG.36817	+	UTL36817	intergenic	unannotated	antisense	antisense	MRPS5	NONE	0	0	0	0	0	0	83	0	1
chr2	95111212	95111260	0	MSTRG.36818	+	UTL36818	intergenic	unannotated	antisense	antisense	MRPS5	NONE	0	0	0	0	0	0	48	0	1
chr2	95133300	95133350	0	MSTRG.36819	+	UTL36819	intergenic	unannotated	repeat	SINE	MRPS5	SINE	100	0	0	0	0	0	50	0	1
chr2	95165347	95165620	0	MSTRG.36820	-	UTL36820	intergenic	unannotated	cre	PLS	ZNF514	NONE	0	0	0	0	0	0	273	0	1
chr2	95184885	95184914	0	MSTRG.36821	-	UTL36821	intergenic	unannotated	intergenic	intergenic	ZNF2	NONE	0	0	0	0	0	0	29	0	1
chr2	95259631	95274456	0	MSTRG.36823	+	UTL36823	intergenic	unannotated	readthrough	readthrough	AC092835.1	LTR	12.00361010830325	0	0	0	0	0	14825	0	1
chr2	95294644	95294748	0	MSTRG.36822	-	UTL36822	intergenic	unannotated	intergenic	intergenic	KCNIP3	NONE	0	0	0	0	0	0	104	0	1
chr2	95322869	95322916	0	MSTRG.36824	-	UTL36824	intergenic	unannotated	antisense	antisense	KCNIP3	NONE	0	0	0	0	0	0	47	0	1
chr2	95388321	95388358	0	MSTRG.36825	+	UTL36825	intergenic	unannotated	intergenic	intergenic	KCNIP3	NONE	0	0	0	0	0	0	37	0	1
chr2	95416484	95419197	0	MSTRG.36826	+	UTL36826	intergenic	unannotated	readthrough	readthrough	FAHD2A	LTR	18.29268292682927	0	0	0	0	0	2713	0	1
chr2	95484049	95484088	0	MSTRG.36827	+	UTL36827	intergenic	unannotated	antisense	antisense	TRIM43B	SINE	50	0	0	0	0	0	39	0	1
chr2	95499324	95499366	0	MSTRG.36828	+	UTL36828	intergenic	unannotated	repeat	SINE	TRIM43B	SINE	75	0	0	0	0	0	42	0	1
chr2	95544575	95544623	0	MSTRG.36829	+	UTL36829	intergenic	unannotated	repeat	Satellite	TRIM43	Satellite	100	0	0	0	0	0	48	0	1
chr2	95551201	95551752	0	MSTRG.36831	-	UTL36831	intergenic	unannotated	repeat	LTR	TRIM43	LTR	75.8998435054773	0	0	1	0	0	551	0	1
chr2	95655812	95655905	0	MSTRG.36830	-	UTL36830	intergenic	unannotated	intergenic	intergenic	TRIM43	NONE	0	0	0	0	0	0	93	0	1
chr2	95728487	95728540	0	MSTRG.36832	-	UTL36832	intergenic	unannotated	repeat	SINE	ANKRD36C	SINE	85.71428571428571	0	0	0	0	0	53	0	1
chr2	95806239	95807262	0	MSTRG.36833	-	UTL36833	intergenic	unannotated	readthrough	readthrough	ANKRD36C	LINE	5.88235294117647	0	0	0	0	0	1023	0	1
chr2	95816040	95837086	0	MSTRG.36834	-	UTL36834	intergenic	unannotated	readthrough	readthrough	ANKRD36C	LINE	80.38734667527437	0	0	0	0	0	21046	0	1
chr2	95991673	95991903	0	MSTRG.36835	-	UTL36835	intergenic	unannotated	cre	PLS	ANKRD36C	NONE	0	0	0	0	0	0	230	0	1
chr2	96009432	96009461	0	MSTRG.36836	+	UTL36836	intergenic	unannotated	intergenic	intergenic	GPAT2	NONE	0	0	0	0	0	0	29	0	1
chr2	96023247	96025499	0	MSTRG.36837	+	UTL36837	intergenic	unannotated	readthrough	readthrough	GPAT2	SINE	4.901960784313726	0	0	0	0	0	2252	0	1
chr2	96078069	96078105	0	MSTRG.36838	-	UTL36838	intergenic	unannotated	intergenic	intergenic	ADRA2B	NONE	0	0	0	0	0	0	36	0	1
chr2	96112869	96113016	0	MSTRG.36839	+	UTL36839	intergenic	unannotated	antisense	antisense	ADRA2B	NONE	0	0	0	0	0	0	147	0	1
chr2	96120218	96120266	0	MSTRG.36840	-	UTL36840	intergenic	unannotated	intergenic	intergenic	ASTL	NONE	0	0	0	0	0	0	48	0	1
chr2	96148065	96148124	0	MSTRG.36841	-	UTL36841	intergenic	unannotated	cre	pELS	DUSP2	NONE	0	0	0	0	0	0	59	0	1
chr2	96169786	96169888	0	MSTRG.36842	+	UTL36842	intergenic	unannotated	repeat	ambiguous	STARD7	ambiguous	100	0	0	0	0	0	102	0	1
chr2	96177499	96177660	0	MSTRG.36843	+	UTL36843	intergenic	unannotated	intergenic	intergenic	STARD7	NONE	0	0	0	0	0	0	161	0	1
chr2	96178518	96185027	0	MSTRG.36844	-	UTL36844	intergenic	unannotated	readthrough	readthrough	STARD7	SINE	35.532233883058474	0	0	0	0	0	6509	0	1
chr2	96188896	96188937	0	MSTRG.36845	+	UTL36845	intergenic	unannotated	repeat	ambiguous	STARD7	ambiguous	66.66666666666666	0	0	0	0	0	41	0	1
chr2	96239963	96250816	0	MSTRG.36846	-	UTL36846	intergenic	unannotated	antisense	antisense	TMEM127	SINE	31.683168316831683	0	0	0	0	0	10853	0	1
chr2	96257360	96257495	0	MSTRG.36847	+	UTL36847	intergenic	unannotated	repeat	SINE	TMEM127	SINE	52.63157894736842	0	0	0	0	0	135	0	1
chr2	96265943	96266012	0	MSTRG.36848	-	UTL36848	intergenic	unannotated	cre	PLS	TMEM127	NONE	0	0	0	0	0	0	69	0	1
chr2	96273155	96276501	0	MSTRG.36849	+	UTL36849	intergenic	unannotated	readthrough	readthrough	CIAO1	DNA	29.61460446247465	0	0	0	0	0	3346	0	1
chr2	96305641	96309634	0	MSTRG.36850	+	UTL36850	intergenic	unannotated	cre	PLS	SNRNP200	SINE	30.701754385964914	0	0	0	0	0	3993	0	1
chr2	96332127	96335958	0	MSTRG.36851	-	UTL36851	intergenic	unannotated	cre	PLS	NCAPH	SINE	17.57188498402556	0	0	0	0	0	3831	0	1
chr2	96373627	96380081	0	MSTRG.36852	+	UTL36852	intergenic	unannotated	intergenic	intergenic	NCAPH	LTR	21.686746987951807	0	0	0	0	0	6454	0	1
chr2	96384869	96385060	0	MSTRG.36853	+	UTL36853	intergenic	unannotated	intergenic	intergenic	NCAPH	NONE	0	0	0	0	0	0	191	0	1
chr2	96410405	96410563	0	MSTRG.36854	+	UTL36854	intergenic	unannotated	intergenic	intergenic	NCAPH	NONE	0	0	0	0	0	0	158	0	1
chr2	96412198	96412272	0	MSTRG.36855	-	UTL36855	intergenic	unannotated	intergenic	intergenic	NCAPH	NONE	0	0	0	0	0	0	74	0	1
chr2	96413913	96414259	0	MSTRG.36856	-	UTL36856	intergenic	unannotated	repeat	LTR	NCAPH	LTR	70.58823529411765	0	0	0	0	0	346	0	1
chr2	96414623	96414925	0	MSTRG.36857	+	UTL36857	intergenic	unannotated	repeat	SINE	NCAPH	SINE	75	0	0	0	0	0	302	0	1
chr2	96431944	96431988	0	MSTRG.36858	+	UTL36858	intergenic	unannotated	intergenic	intergenic	NCAPH	NONE	0	0	0	0	0	0	44	0	1
chr2	96435279	96435917	0	MSTRG.36859	-	UTL36859	intergenic	unannotated	intergenic	intergenic	NCAPH	LTR	48.76543209876543	0	0	0	0	0	638	0	1
chr2	96540235	96540273	0	MSTRG.36860	-	UTL36860	intergenic	unannotated	cre	dELS	ARID5A	NONE	0	0	0	0	0	0	38	0	1
chr2	96570078	96593316	0	MSTRG.36861	-	UTL36861	intergenic	unannotated	readthrough	readthrough	KANSL3	LINE	42.26227470478558	0	0	0	0	0	23238	0	1
chr2	96624487	96624569	0	MSTRG.36862	+	UTL36862	intergenic	unannotated	antisense	antisense	KANSL3	NONE	0	0	0	0	0	0	82	0	1
chr2	96691606	96705984	0	MSTRG.36863	-	UTL36863	intergenic	unannotated	readthrough	readthrough	FER1L5	SINE	7.3189522342064715	0	0	0	0	0	14378	0	1
chr2	96741060	96741319	0	MSTRG.36864	+	UTL36864	intergenic	unannotated	intergenic	intergenic	LMAN2L	SINE	50	0	0	0	0	0	259	0	1
chr2	96742585	96742775	0	MSTRG.36865	-	UTL36865	intergenic	unannotated	repeat	SINE	LMAN2L	SINE	100	0	0	0	0	0	190	0	1
chr2	96745387	96745443	0	MSTRG.36866	+	UTL36866	intergenic	unannotated	repeat	SINE	LMAN2L	SINE	88.88888888888889	0	0	0	0	0	56	0	1
chr2	96746116	96746197	0	MSTRG.36867	-	UTL36867	intergenic	unannotated	repeat	SINE	LMAN2L	SINE	100	0	0	0	0	0	81	0	1
chr2	96752577	96752613	0	MSTRG.36868	-	UTL36868	intergenic	unannotated	repeat	SINE	CNNM4	SINE	100	0	0	0	0	0	36	0	1
chr2	96764994	96765349	0	MSTRG.36869	-	UTL36869	intergenic	unannotated	antisense	antisense	CNNM4	ambiguous	43.333333333333336	0	0	0	0	0	355	0	1
chr2	96778880	96778933	0	MSTRG.36870	-	UTL36870	intergenic	unannotated	antisense	antisense	CNNM4	NONE	0	0	0	0	0	0	53	0	1
chr2	96811925	96816296	0	MSTRG.36871	+	UTL36871	intergenic	unannotated	readthrough	readthrough	CNNM3	LINE	17.647058823529413	0	0	0	0	0	4371	0	1
chr2	96833709	96845424	0	MSTRG.36872	+	UTL36872	intergenic	unannotated	cre	dELS	CNNM3	LINE	26.820728291316527	0	0	0	0	0	11715	0	1
chr2	96858076	96859910	0	MSTRG.36873	-	UTL36873	intergenic	unannotated	readthrough	readthrough	ANKRD39	SINE	3.592814371257485	0	0	0	0	0	1834	0	1
chr2	96867829	96879428	0	MSTRG.36874	+	UTL36874	intergenic	unannotated	cre	dELS	SEMA4C	SINE	13.080895008605854	0	0	0	0	0	11599	0	1
chr2	96915608	96916251	0	MSTRG.36875	+	UTL36875	intergenic	unannotated	antisense	antisense	FAM178B	SINE	19.047619047619047	0	0	0	0	0	643	0	1
chr2	96926058	96926608	0	MSTRG.36876	+	UTL36876	intergenic	unannotated	antisense	antisense	FAM178B	ambiguous	22.033898305084744	0	0	0	0	0	550	0	1
chr2	96951773	96952245	0	MSTRG.36877	+	UTL36877	intergenic	unannotated	cre	dELS	FAM178B	SINE	39.130434782608695	0	0	0	0	0	472	0	1
chr2	96958597	96958887	0	MSTRG.36878	+	UTL36878	intergenic	unannotated	repeat	ambiguous	FAM178B	ambiguous	100	0	0	0	0	0	290	0	1
chr2	96976521	96976628	0	MSTRG.36879	+	UTL36879	intergenic	unannotated	antisense	antisense	FAM178B	NONE	0	0	0	0	0	0	107	0	1
chr2	96987115	96987254	0	MSTRG.36880	+	UTL36880	intergenic	unannotated	repeat	SINE	FAM178B	SINE	83.33333333333334	0	0	0	0	0	139	0	1
chr2	97005152	97005615	0	MSTRG.36881	+	UTL36881	intergenic	unannotated	repeat	ambiguous	FAM178B	ambiguous	60	0	0	0	0	0	463	0	1
chr2	97040707	97040878	0	MSTRG.36882	-	UTL36882	intergenic	unannotated	intergenic	intergenic	FAHD2B	SINE	50	0	0	0	0	0	171	0	1
chr2	97102430	97102595	0	MSTRG.36883	+	UTL36883	intergenic	unannotated	repeat	LINE	FAHD2B	LINE	100	0	0	0	0	0	165	0	1
chr2	97113080	97113445	0	MSTRG.36884	+	UTL36884	intergenic	unannotated	cre	pELS	ANKRD36	NONE	0	0	0	0	0	0	365	0	1
chr2	97202433	97202540	0	MSTRG.36885	-	UTL36885	intergenic	unannotated	antisense	antisense	ANKRD36	NONE	0	0	0	0	0	0	107	0	1
chr2	97229756	97229834	0	MSTRG.36886	-	UTL36886	intergenic	unannotated	antisense	antisense	ANKRD36	NONE	0	0	0	0	0	0	78	0	1
chr2	97240974	97241039	0	MSTRG.36887	-	UTL36887	intergenic	unannotated	repeat	LINE	ANKRD36	LINE	71.42857142857143	0	0	0	0	0	65	0	1
chr2	97250161	97250725	0	MSTRG.36888	+	UTL36888	intergenic	unannotated	readthrough	readthrough	ANKRD36	NONE	0	0	0	0	0	0	564	0	1
chr2	97254632	97255037	0	MSTRG.36889	+	UTL36889	intergenic	unannotated	repeat	LINE	ANKRD36	LINE	100	0	0	0	0	0	405	0	1
chr2	97256074	97256971	0	MSTRG.36890	+	UTL36890	intergenic	unannotated	intergenic	intergenic	ANKRD36	SINE	46.913580246913575	0	0	0	0	0	897	0	1
chr2	97257955	97258289	0	MSTRG.36891	+	UTL36891	intergenic	unannotated	repeat	LINE	ANKRD36	LINE	100	0	0	0	0	0	334	0	1
chr2	97258797	97259158	0	MSTRG.36892	+	UTL36892	intergenic	unannotated	repeat	LINE	ANKRD36	LINE	85.71428571428571	0	0	0	0	0	361	0	1
chr2	97260228	97260591	0	MSTRG.36893	+	UTL36893	intergenic	unannotated	repeat	ambiguous	ANKRD36	ambiguous	86.66666666666667	0	0	0	0	0	363	0	1
chr2	97260834	97261600	0	MSTRG.36894	+	UTL36894	intergenic	unannotated	intergenic	intergenic	ANKRD36	DNA	45.94594594594595	0	0	0	0	0	766	0	1
chr2	97262437	97263354	0	MSTRG.36895	+	UTL36895	intergenic	unannotated	repeat	LTR	ANKRD36	LTR	84.31372549019608	0	0	0	0	0	917	0	1
chr2	97265738	97265970	0	MSTRG.36896	+	UTL36896	intergenic	unannotated	repeat	LINE	ANKRD36	LINE	100	0	0	0	0	0	232	0	1
chr2	97266496	97269515	0	MSTRG.36897	+	UTL36897	intergenic	unannotated	repeat	LINE	ANKRD36	LINE	88.04780876494024	0	0	0	0	0	3019	0	1
chr2	97270142	97270524	0	MSTRG.36898	+	UTL36898	intergenic	unannotated	repeat	LINE	ANKRD36	LINE	85.24590163934425	0	0	0	0	0	382	0	1
chr2	97278152	97279632	0	MSTRG.36899	+	UTL36899	intergenic	unannotated	repeat	LINE	ANKRD36	LINE	97.47899159663865	0	0	0	0	0	1480	0	1
chr2	97280025	97280636	0	MSTRG.36900	+	UTL36900	intergenic	unannotated	repeat	LINE	ANKRD36	LINE	97.5	0	0	0	0	0	611	0	1
chr2	97438486	97439272	0	MSTRG.36901	-	UTL36901	intergenic	unannotated	repeat	LINE	ANKRD36B	LINE	90	0	0	0	0	0	786	0	1
chr2	97489917	97490614	0	MSTRG.36902	-	UTL36902	intergenic	unannotated	repeat	LINE	ANKRD36B	LINE	91.63179916317992	0	0	0	0	0	697	0	1
chr2	97589841	97590080	0	MSTRG.36903	-	UTL36903	intergenic	unannotated	cre	PLS	ANKRD36B	NONE	0	0	0	0	0	0	239	0	1
chr2	97590538	97592098	0	MSTRG.36904	+	UTL36904	intergenic	unannotated	cre	pELS	ANKRD36B	SINE	23.91304347826087	0	0	0	0	0	1560	0	1
chr2	97642519	97645881	0	MSTRG.36905	-	UTL36905	intergenic	unannotated	cre	PLS	COX5B	DNA	10.91703056768559	0	0	0	0	0	3362	0	1
chr2	97646950	97656126	0	MSTRG.36906	-	UTL36906	intergenic	unannotated	readthrough	readthrough	COX5B	LINE	37.158105403602406	0	0	0	0	0	9176	0	1
chr2	97662335	97664429	0	MSTRG.36907	+	UTL36907	intergenic	unannotated	cre	pELS	ACTR1B	SINE	0.7575757575757576	0	0	0	0	0	2094	0	1
chr2	97669255	97669336	0	MSTRG.36908	-	UTL36908	intergenic	unannotated	repeat	SINE	C2orf92	SINE	72.72727272727273	0	0	0	0	0	81	0	1
chr2	97679518	97679549	0	MSTRG.36909	-	UTL36909	intergenic	unannotated	antisense	antisense	C2orf92	NONE	0	0	0	0	0	0	31	0	1
chr2	97683809	97683975	0	MSTRG.36910	-	UTL36910	intergenic	unannotated	repeat	ambiguous	C2orf92	ambiguous	100	0	0	0	0	0	166	0	1
chr2	97708036	97714120	0	MSTRG.36911	-	UTL36911	intergenic	unannotated	cre	pELS	ZAP70	SINE	17.665130568356375	0	0	0	0	0	6084	0	1
chr2	97735637	97756483	0	MSTRG.36912	-	UTL36912	intergenic	unannotated	readthrough	readthrough	ZAP70	LTR	18.42330762639246	0	0	0	0	0	20846	0	1
chr2	97778231	97778303	0	MSTRG.36913	+	UTL36913	intergenic	unannotated	antisense	antisense	TMEM131	NONE	0	0	0	0	0	0	72	0	1
chr2	97909484	97909554	0	MSTRG.36914	+	UTL36914	intergenic	unannotated	antisense	antisense	TMEM131	NONE	0	0	0	0	0	0	70	0	1
chr2	97923615	97923660	0	MSTRG.36915	+	UTL36915	intergenic	unannotated	antisense	antisense	TMEM131	ambiguous	50	0	0	0	0	0	45	0	1
chr2	97954585	97954905	0	MSTRG.36916	+	UTL36916	intergenic	unannotated	antisense	antisense	TMEM131	ambiguous	40.476190476190474	0	0	0	0	0	320	0	1
chr2	97980885	97981077	0	MSTRG.36917	+	UTL36917	intergenic	unannotated	antisense	antisense	TMEM131	ambiguous	50	0	0	0	0	0	192	0	1
chr2	97987440	97987577	0	MSTRG.36918	+	UTL36918	intergenic	unannotated	antisense	antisense	TMEM131	SINE	33.33333333333333	0	0	0	0	0	137	0	1
chr2	97989124	97989291	0	MSTRG.36919	+	UTL36919	intergenic	unannotated	antisense	antisense	TMEM131	ambiguous	50	0	0	0	0	0	167	0	1
chr2	97994689	98003221	0	MSTRG.36920	+	UTL36920	intergenic	unannotated	antisense	antisense	TMEM131	SINE	17.543859649122805	0	0	0	0	0	8532	0	1
chr2	98032254	98058424	0	MSTRG.36921	+	UTL36921	intergenic	unannotated	cre	dELS	VWA3B	LTR	39.01791639017917	0	0	1	0	0	26170	0	1
chr2	98060292	98060425	0	MSTRG.36922	+	UTL36922	intergenic	unannotated	intergenic	intergenic	VWA3B	NONE	0	0	0	0	0	0	133	0	1
chr2	98065104	98065299	0	MSTRG.36923	+	UTL36923	intergenic	unannotated	intergenic	intergenic	VWA3B	ambiguous	16.666666666666664	0	0	0	0	0	195	0	1
chr2	98082608	98082738	0	MSTRG.36924	-	UTL36924	intergenic	unannotated	intergenic	intergenic	VWA3B	SINE	14.285714285714285	0	0	0	0	0	130	0	1
chr2	98090931	98091101	0	MSTRG.36925	-	UTL36925	intergenic	unannotated	cre	dELS	VWA3B	SINE	71.42857142857143	0	0	0	0	0	170	0	1
chr2	98147687	98147720	0	MSTRG.36926	-	UTL36926	intergenic	unannotated	antisense	antisense	VWA3B	NONE	0	0	0	0	0	0	33	0	1
chr2	98268519	98269014	0	MSTRG.36927	-	UTL36927	intergenic	unannotated	antisense	antisense	VWA3B	ambiguous	33.33333333333333	0	0	0	0	0	495	0	1
chr2	98290606	98290728	0	MSTRG.36928	-	UTL36928	intergenic	unannotated	antisense	antisense	VWA3B	NONE	0	0	0	0	0	0	122	0	1
chr2	98314975	98315098	0	MSTRG.36929	+	UTL36929	intergenic	unannotated	repeat	LINE	VWA3B	LINE	88.88888888888889	0	0	0	0	0	123	0	1
chr2	98395132	98395302	0	MSTRG.36930	-	UTL36930	intergenic	unannotated	repeat	LTR	CNGA3	LTR	60	0	0	0	0	0	170	0	1
chr2	98400323	98400378	0	MSTRG.36932	-	UTL36932	intergenic	unannotated	intergenic	intergenic	CNGA3	NONE	0	0	0	0	0	0	55	0	1
chr2	98442983	98443496	0	MSTRG.36931	+	UTL36931	intergenic	unannotated	cre	dELS	INPP4A	SINE	73.17073170731707	0	0	0	0	0	513	0	1
chr2	98512080	98512267	0	MSTRG.36933	+	UTL36933	intergenic	unannotated	intergenic	intergenic	INPP4A	NONE	0	0	0	0	0	0	187	0	1
chr2	98555794	98555926	0	MSTRG.36934	+	UTL36934	intergenic	unannotated	intergenic	intergenic	INPP4A	NONE	0	0	0	0	0	0	132	0	1
chr2	98590498	98605579	0	MSTRG.36935	-	UTL36935	intergenic	unannotated	repeat	LINE	INPP4A	LINE	62.019230769230774	0	0	0	0	0	15081	0	1
chr2	98608037	98613066	0	MSTRG.36936	+	UTL36936	intergenic	unannotated	cre	pELS	COA5	LINE	0.591715976331361	0	0	0	0	0	5029	0	1
chr2	98618364	98622368	0	MSTRG.36937	+	UTL36937	intergenic	unannotated	readthrough	readthrough	UNC50	LTR	2.18978102189781	0	0	0	0	0	4004	0	1
chr2	98639072	98639205	0	MSTRG.36938	+	UTL36938	intergenic	unannotated	repeat	SINE	MGAT4A	SINE	100	0	0	0	0	0	133	0	1
chr2	98678047	98678276	0	MSTRG.36939	+	UTL36939	intergenic	unannotated	antisense	antisense	MGAT4A	ambiguous	50	0	0	0	0	0	229	0	1
chr2	98694061	98694113	0	MSTRG.36940	+	UTL36940	intergenic	unannotated	repeat	SimpleRepeat	MGAT4A	SimpleRepeat	100	0	0	0	0	0	52	0	1
chr2	98698348	98698399	0	MSTRG.36941	+	UTL36941	intergenic	unannotated	repeat	SINE	MGAT4A	SINE	100	0	0	0	0	0	51	0	1
chr2	98745392	98745428	0	MSTRG.36942	+	UTL36942	intergenic	unannotated	intergenic	intergenic	MGAT4A	NONE	0	0	0	0	0	0	36	0	1
chr2	98767624	98767739	0	MSTRG.36943	+	UTL36943	intergenic	unannotated	antisense	antisense	KIAA1211L	SINE	0.40816326530612246	0	0	0	0	0	115	0	1
chr2	98777037	98777074	0	MSTRG.36944	-	UTL36944	intergenic	unannotated	intergenic	intergenic	KIAA1211L	NONE	0	0	0	0	0	0	37	0	1
chr2	98905068	98905298	0	MSTRG.36945	+	UTL36945	intergenic	unannotated	antisense	antisense	KIAA1211L	ambiguous	45	0	0	0	0	0	230	0	1
chr2	98910202	98910810	0	MSTRG.36946	+	UTL36946	intergenic	unannotated	cre	dELS	KIAA1211L	SINE	71.42857142857143	0	0	0	0	0	608	0	1
chr2	98918372	98918459	0	MSTRG.36947	+	UTL36947	intergenic	unannotated	antisense	antisense	KIAA1211L	NONE	0	0	0	0	0	0	87	0	1
chr2	98983183	98983320	0	MSTRG.36948	-	UTL36948	intergenic	unannotated	intergenic	intergenic	TSGA10	NONE	0	0	0	0	0	0	137	0	1
chr2	99100706	99100920	0	MSTRG.36949	+	UTL36949	intergenic	unannotated	repeat	LINE	TSGA10	LINE	85.71428571428571	0	0	0	0	0	214	0	1
chr2	99102865	99103103	0	MSTRG.36950	+	UTL36950	intergenic	unannotated	antisense	antisense	TSGA10	ambiguous	40.845070422535215	0	0	0	0	0	238	0	1
chr2	99111746	99111810	0	MSTRG.36951	+	UTL36951	intergenic	unannotated	antisense	antisense	TSGA10	NONE	0	0	0	0	0	0	64	0	1
chr2	99136710	99136850	0	MSTRG.36952	+	UTL36952	intergenic	unannotated	repeat	ambiguous	TSGA10	ambiguous	60	0	0	0	0	0	140	0	1
chr2	99263563	99263594	0	MSTRG.36953	-	UTL36953	intergenic	unannotated	antisense	antisense	AC079447.1	NONE	0	0	0	0	0	0	31	0	1
chr2	99266108	99266168	0	MSTRG.36954	-	UTL36954	intergenic	unannotated	antisense	antisense	AC079447.1	NONE	0	0	0	0	0	0	60	0	1
chr2	99304600	99306997	0	MSTRG.36955	-	UTL36955	intergenic	unannotated	antisense	antisense	AC079447.1	LINE	48.328267477203646	0	0	0	0	0	2397	0	1
chr2	99307813	99319182	0	MSTRG.36956	-	UTL36956	intergenic	unannotated	antisense	antisense	AC079447.1	LINE	33.702166897187645	0	0	0	0	0	11369	0	1
chr2	99391635	99400655	0	MSTRG.36957	-	UTL36957	intergenic	unannotated	readthrough	readthrough	EIF5B	LINE	21.90760059612519	0	0	0	0	0	9020	0	1
chr2	99401114	99405335	0	MSTRG.36958	+	UTL36958	intergenic	unannotated	antisense	antisense	EIF5B	SINE	12.051517939282428	0	0	0	0	0	4221	0	1
chr2	99405665	99417371	0	MSTRG.36959	+	UTL36959	intergenic	unannotated	readthrough	readthrough	REV1	SINE	11.178614823815309	0	0	0	0	0	11706	0	1
chr2	99454513	99454599	0	MSTRG.36960	+	UTL36960	intergenic	unannotated	antisense	antisense	REV1	ambiguous	50	0	0	0	0	0	86	0	1
chr2	99469138	99469185	0	MSTRG.36961	+	UTL36961	intergenic	unannotated	antisense	antisense	REV1	NONE	0	0	0	0	0	0	47	0	1
chr2	99491260	99491359	0	MSTRG.36962	-	UTL36962	intergenic	unannotated	repeat	ambiguous	REV1	ambiguous	100	0	0	0	0	0	99	0	1
chr2	99590830	99591020	0	MSTRG.36963	+	UTL36963	intergenic	unannotated	repeat	SINE	AFF3	SINE	77.77777777777779	0	0	0	0	0	190	0	1
chr2	99596282	99596371	0	MSTRG.36964	+	UTL36964	intergenic	unannotated	antisense	antisense	AFF3	NONE	0	0	0	0	0	0	89	0	1
chr2	99631651	99631730	0	MSTRG.36965	+	UTL36965	intergenic	unannotated	antisense	antisense	AFF3	NONE	0	0	0	0	0	0	79	0	1
chr2	99899504	99899657	0	MSTRG.36966	+	UTL36966	intergenic	unannotated	antisense	antisense	AFF3	NONE	0	0	0	0	0	0	153	0	1
chr2	99966600	99966780	0	MSTRG.36967	+	UTL36967	intergenic	unannotated	antisense	antisense	AFF3	DNA	50	0	0	0	0	0	180	0	1
chr2	100050183	100050317	0	MSTRG.36968	+	UTL36968	intergenic	unannotated	antisense	antisense	AFF3	NONE	0	0	0	0	0	0	134	0	1
chr2	100079588	100079741	0	MSTRG.36969	+	UTL36969	intergenic	unannotated	antisense	antisense	AFF3	NONE	0	0	0	0	0	0	153	0	1
chr2	100121976	100122113	0	MSTRG.36970	+	UTL36970	intergenic	unannotated	antisense	antisense	AFF3	ambiguous	50	0	0	0	0	0	137	0	1
chr2	100178892	100178929	0	MSTRG.36971	+	UTL36971	intergenic	unannotated	repeat	LTR	AFF3	LTR	100	0	0	0	0	0	37	0	1
chr2	100188311	100188349	0	MSTRG.36974	-	UTL36974	intergenic	unannotated	intergenic	intergenic	AFF3	NONE	0	0	0	0	0	0	38	0	1
chr2	100196546	100196761	0	MSTRG.36972	-	UTL36972	intergenic	unannotated	repeat	SINE	AFF3	SINE	58.06451612903226	0	0	0	0	0	215	0	1
chr2	100271270	100271316	0	MSTRG.36973	-	UTL36973	intergenic	unannotated	intergenic	intergenic	LONRF2	NONE	0	0	0	0	0	0	46	0	1
chr2	100308163	100308454	0	MSTRG.36975	+	UTL36975	intergenic	unannotated	antisense	antisense	LONRF2	ambiguous	18.58407079646018	0	0	0	0	0	291	0	1
chr2	100314870	100314903	0	MSTRG.36976	+	UTL36976	intergenic	unannotated	antisense	antisense	LONRF2	NONE	0	0	0	0	0	0	33	0	1
chr2	100387805	100391906	0	MSTRG.36977	-	UTL36977	intergenic	unannotated	readthrough	readthrough	CHST10	SINE	16.666666666666664	0	0	0	0	0	4101	0	1
chr2	100467914	100468021	0	MSTRG.36978	+	UTL36978	intergenic	unannotated	intergenic	intergenic	NMS	NONE	0	0	0	0	0	0	107	0	1
chr2	100521083	100521215	0	MSTRG.36979	-	UTL36979	intergenic	unannotated	repeat	ambiguous	NMS	ambiguous	100	0	0	0	0	0	132	0	1
chr2	100531589	100531876	0	MSTRG.36980	+	UTL36980	intergenic	unannotated	intergenic	intergenic	PDCL3	SINE	18.75	0	0	0	0	0	287	0	1
chr2	100532143	100532310	0	MSTRG.36981	+	UTL36981	intergenic	unannotated	repeat	SINE	PDCL3	SINE	100	0	0	0	0	0	167	0	1
chr2	100541123	100541243	0	MSTRG.36982	+	UTL36982	intergenic	unannotated	repeat	ambiguous	PDCL3	ambiguous	100	0	0	0	0	0	120	0	1
chr2	100561247	100563085	0	MSTRG.36983	-	UTL36983	intergenic	unannotated	cre	PLS	PDCL3	DNA	17.370892018779344	0	0	0	0	0	1838	0	1
chr2	100564090	100564146	0	MSTRG.36984	-	UTL36984	intergenic	unannotated	cre	pELS	PDCL3	ambiguous	70	0	0	0	0	0	56	0	1
chr2	100594912	100595342	0	MSTRG.36985	-	UTL36985	intergenic	unannotated	repeat	DNA	PDCL3	DNA	80	0	0	0	0	0	430	0	1
chr2	100618186	100618277	0	MSTRG.36986	+	UTL36986	intergenic	unannotated	intergenic	intergenic	PDCL3	NONE	0	0	0	0	0	0	91	0	1
chr2	100624417	100624452	0	MSTRG.36987	-	UTL36987	intergenic	unannotated	intergenic	intergenic	PDCL3	NONE	0	0	0	0	0	0	35	0	1
chr2	100706339	100706373	0	MSTRG.36988	-	UTL36988	intergenic	unannotated	intergenic	intergenic	NPAS2	NONE	0	0	0	0	0	0	34	0	1
chr2	100751919	100752229	0	MSTRG.36989	-	UTL36989	intergenic	unannotated	intergenic	intergenic	NPAS2	ambiguous	36.58536585365854	0	0	0	0	0	310	0	1
chr2	100759268	100759481	0	MSTRG.36990	+	UTL36990	intergenic	unannotated	repeat	LINE	NPAS2	LINE	69.38775510204081	0	0	0	0	0	213	0	1
chr2	100799677	100799737	0	MSTRG.36991	-	UTL36991	intergenic	unannotated	intergenic	intergenic	NPAS2	NONE	0	0	0	0	0	0	60	0	1
chr2	101004686	101007784	0	MSTRG.36992	-	UTL36992	intergenic	unannotated	readthrough	readthrough	RPL31	SINE	3.2128514056224895	0	0	0	0	0	3098	0	1
chr2	101023915	101030616	0	MSTRG.36993	+	UTL36993	intergenic	unannotated	readthrough	readthrough	RPL31	LINE	23.449612403100776	0	0	0	0	0	6701	0	1
chr2	101096411	101096447	0	MSTRG.36994	+	UTL36994	intergenic	unannotated	repeat	LINE	TBC1D8	LINE	100	0	0	0	0	0	36	0	1
chr2	101121863	101122068	0	MSTRG.36995	+	UTL36995	intergenic	unannotated	repeat	SINE	TBC1D8	SINE	77.77777777777779	0	0	0	0	0	205	0	1
chr2	101147100	101147202	0	MSTRG.36996	+	UTL36996	intergenic	unannotated	repeat	ambiguous	TBC1D8	ambiguous	66.66666666666666	0	0	0	0	0	102	0	1
chr2	101156558	101156765	0	MSTRG.36997	+	UTL36997	intergenic	unannotated	repeat	ambiguous	TBC1D8	ambiguous	54.54545454545454	0	0	0	0	0	207	0	1
chr2	101163348	101163810	0	MSTRG.36998	+	UTL36998	intergenic	unannotated	cre	dELS	TBC1D8	LTR	39.823008849557525	0	0	0	0	0	462	0	1
chr2	101205830	101206209	0	MSTRG.36999	+	UTL36999	intergenic	unannotated	cre	dELS	TBC1D8	SINE	86.25336927223721	0	0	0	0	0	379	0	1
chr2	101247317	101247517	0	MSTRG.37000	+	UTL37000	intergenic	unannotated	antisense	antisense	TBC1D8	SINE	50	0	0	0	0	0	200	0	1
chr2	101261987	101271422	0	MSTRG.37001	-	UTL37001	intergenic	unannotated	antisense	antisense	CNOT11	DNA	14.24287856071964	0	0	0	0	0	9435	0	1
chr2	101324079	101324139	0	MSTRG.37002	+	UTL37002	intergenic	unannotated	intergenic	intergenic	RNF149	NONE	0	0	0	0	0	0	60	0	1
chr2	101341279	101341335	0	MSTRG.37003	+	UTL37003	intergenic	unannotated	cre	dELS	CREG2	SINE	100	0	0	0	0	0	56	0	1
chr2	101408284	101408713	0	MSTRG.37004	+	UTL37004	intergenic	unannotated	antisense	antisense	RFX8	SINE	4	0	0	0	0	0	429	0	1
chr2	101455994	101456136	0	MSTRG.37005	+	UTL37005	intergenic	unannotated	repeat	LINE	RFX8	LINE	100	0	0	0	0	0	142	0	1
chr2	101516338	101516376	0	MSTRG.37006	-	UTL37006	intergenic	unannotated	repeat	SINE	RFX8	SINE	100	0	0	0	0	0	38	0	1
chr2	101555151	101555204	0	MSTRG.37007	-	UTL37007	intergenic	unannotated	intergenic	intergenic	RFX8	NONE	0	0	0	0	0	0	53	0	1
chr2	101575805	101575855	0	MSTRG.37008	-	UTL37008	intergenic	unannotated	repeat	SINE	RFX8	SINE	100	0	0	0	0	0	50	0	1
chr2	101619762	101619793	0	MSTRG.37009	+	UTL37009	intergenic	unannotated	intergenic	intergenic	MAP4K4	NONE	0	0	0	0	0	0	31	0	1
chr2	101629272	101629320	0	MSTRG.37010	-	UTL37010	intergenic	unannotated	repeat	SINE	MAP4K4	SINE	100	0	0	0	0	0	48	0	1
chr2	101639584	101639619	0	MSTRG.37013	-	UTL37013	intergenic	unannotated	intergenic	intergenic	MAP4K4	NONE	0	0	0	0	0	0	35	0	1
chr2	101647915	101648148	0	MSTRG.37011	+	UTL37011	intergenic	unannotated	repeat	SINE	MAP4K4	SINE	64.15094339622641	0	0	0	0	0	233	0	1
chr2	101649014	101649282	0	MSTRG.37012	-	UTL37012	intergenic	unannotated	repeat	ambiguous	MAP4K4	ambiguous	52.38095238095239	0	0	0	0	0	268	0	1
chr2	101660571	101660668	0	MSTRG.37014	+	UTL37014	intergenic	unannotated	intergenic	intergenic	MAP4K4	NONE	0	0	0	0	0	0	97	0	1
chr2	101666830	101667412	0	MSTRG.37015	+	UTL37015	intergenic	unannotated	repeat	ambiguous	MAP4K4	ambiguous	72.22222222222221	0	0	0	0	0	582	0	1
chr2	101677460	101677535	0	MSTRG.37016	+	UTL37016	intergenic	unannotated	repeat	DNA	MAP4K4	DNA	100	0	0	0	0	0	75	0	1
chr2	101682938	101683223	0	MSTRG.37017	+	UTL37017	intergenic	unannotated	repeat	SINE	MAP4K4	SINE	77.77777777777779	0	0	0	0	0	285	0	1
chr2	101685299	101685447	0	MSTRG.37018	+	UTL37018	intergenic	unannotated	intergenic	intergenic	MAP4K4	SINE	40	0	0	0	0	0	148	0	1
chr2	101729068	101729229	0	MSTRG.37019	-	UTL37019	intergenic	unannotated	repeat	ambiguous	MAP4K4	ambiguous	85.71428571428571	0	0	0	0	0	161	0	1
chr2	101785655	101785808	0	MSTRG.37020	-	UTL37020	intergenic	unannotated	antisense	antisense	MAP4K4	SimpleRepeat	50	0	0	0	0	0	153	0	1
chr2	101806834	101807000	0	MSTRG.37021	-	UTL37021	intergenic	unannotated	antisense	antisense	MAP4K4	NONE	0	0	0	0	0	0	166	0	1
chr2	101872427	101872462	0	MSTRG.37022	-	UTL37022	intergenic	unannotated	antisense	antisense	MAP4K4	NONE	0	0	0	0	0	0	35	0	1
chr2	101894493	101916152	0	MSTRG.37023	+	UTL37023	intergenic	unannotated	readthrough	readthrough	MAP4K4	LINE	15.087281795511224	0	0	0	0	0	21659	0	1
chr2	101952173	101952342	0	MSTRG.37024	+	UTL37024	intergenic	unannotated	repeat	LINE	IL1R2	LINE	100	0	0	0	0	0	169	0	1
chr2	102031609	102031828	0	MSTRG.37025	-	UTL37025	intergenic	unannotated	intergenic	intergenic	IL1R2	ambiguous	40	0	0	0	0	0	219	0	1
chr2	102104020	102104058	0	MSTRG.37026	-	UTL37026	intergenic	unannotated	antisense	antisense	IL1R1	NONE	0	0	0	0	0	0	38	0	1
chr2	102172029	102172110	0	MSTRG.37027	-	UTL37027	intergenic	unannotated	antisense	antisense	IL1R1	NONE	0	0	0	0	0	0	81	0	1
chr2	102271636	102279173	0	MSTRG.37028	-	UTL37028	intergenic	unannotated	intergenic	intergenic	IL1RL2	LTR	40.44943820224719	0	0	0	0	0	7537	0	1
chr2	102280696	102280727	0	MSTRG.37029	.	UTL37029	intergenic	unannotated	intergenic	intergenic	IL1RL1	NONE	0	0	0	0	0	0	31	0	1
chr2	102286679	102286757	0	MSTRG.37030	-	UTL37030	intergenic	unannotated	intergenic	intergenic	IL1RL1	NONE	0	0	0	0	0	0	78	0	1
chr2	102292372	102292632	0	MSTRG.37031	+	UTL37031	intergenic	unannotated	intergenic	intergenic	IL1RL1	SINE	46.15384615384615	0	0	0	0	0	260	0	1
chr2	102326650	102326724	0	MSTRG.37032	-	UTL37032	intergenic	unannotated	antisense	antisense	IL1RL1	NONE	0	0	0	0	0	0	74	0	1
chr2	102505780	102505829	0	MSTRG.37033	-	UTL37033	intergenic	unannotated	antisense	antisense	SLC9A4	NONE	0	0	0	0	0	0	49	0	1
chr2	102525824	102526103	0	MSTRG.37034	-	UTL37034	intergenic	unannotated	antisense	antisense	SLC9A4	SINE	50	0	0	0	0	0	279	0	1
chr2	102528157	102528187	0	MSTRG.37035	-	UTL37035	intergenic	unannotated	repeat	SINE	SLC9A4	SINE	100	0	0	0	0	0	30	0	1
chr2	102543854	102543948	0	MSTRG.37036	+	UTL37036	intergenic	unannotated	intergenic	intergenic	SLC9A4	NONE	0	0	0	0	0	0	94	0	1
chr2	102566932	102567173	0	MSTRG.37037	+	UTL37037	intergenic	unannotated	repeat	LINE	SLC9A4	LINE	100	0	0	0	0	0	241	0	1
chr2	102632030	102632068	0	MSTRG.37038	-	UTL37038	intergenic	unannotated	antisense	antisense	SLC9A2	NONE	0	0	0	0	0	0	38	0	1
chr2	102673601	102673742	0	MSTRG.37039	-	UTL37039	intergenic	unannotated	antisense	antisense	SLC9A2	NONE	0	0	0	0	0	0	141	0	1
chr2	102709035	102716036	0	MSTRG.37040	-	UTL37040	intergenic	unannotated	readthrough	readthrough	SLC9A2	DNA	12.311557788944723	0	0	0	0	0	7001	0	1
chr2	102760621	102760688	0	MSTRG.37041	-	UTL37041	intergenic	unannotated	antisense	antisense	TMEM182	SINE	50	0	0	0	0	0	67	0	1
chr2	102823272	102823449	0	MSTRG.37042	-	UTL37042	intergenic	unannotated	repeat	ambiguous	TMEM182	ambiguous	100	0	0	0	0	0	177	0	1
chr2	102864521	102864585	0	MSTRG.37043	-	UTL37043	intergenic	unannotated	antisense	antisense	TMEM182	NONE	0	0	0	0	0	0	64	0	1
chr2	103075809	103075858	0	MSTRG.37044	-	UTL37044	intergenic	unannotated	intergenic	intergenic	TMEM182	NONE	0	0	0	0	0	0	49	0	1
chr2	103080436	103080513	0	MSTRG.37045	+	UTL37045	intergenic	unannotated	intergenic	intergenic	TMEM182	NONE	0	0	0	0	0	0	77	0	1
chr2	103093433	103093525	0	MSTRG.37046	-	UTL37046	intergenic	unannotated	intergenic	intergenic	TMEM182	NONE	0	0	0	0	0	0	92	0	1
chr2	103212363	103212396	0	MSTRG.37047	-	UTL37047	intergenic	unannotated	repeat	SINE	TMEM182	SINE	100	0	0	0	0	0	33	0	1
chr2	103259356	103259418	0	MSTRG.37048	+	UTL37048	intergenic	unannotated	intergenic	intergenic	TMEM182	NONE	0	0	0	0	0	0	62	0	1
chr2	103269439	103269540	0	MSTRG.37050	-	UTL37050	intergenic	unannotated	intergenic	intergenic	TMEM182	NONE	0	0	0	0	0	0	101	0	1
chr2	103269679	103269758	0	MSTRG.37051	+	UTL37051	intergenic	unannotated	repeat	ambiguous	TMEM182	ambiguous	100	0	0	0	0	0	79	0	1
chr2	103278034	103278097	0	MSTRG.37049	+	UTL37049	intergenic	unannotated	intergenic	intergenic	TMEM182	NONE	0	0	0	0	0	0	63	0	1
chr2	103328421	103328644	0	MSTRG.37052	-	UTL37052	intergenic	unannotated	repeat	SINE	TMEM182	SINE	75	0	0	0	0	0	223	0	1
chr2	103333391	103333471	0	MSTRG.37053	-	UTL37053	intergenic	unannotated	intergenic	intergenic	TMEM182	NONE	0	0	0	0	0	0	80	0	1
chr2	103342195	103342433	0	MSTRG.37054	+	UTL37054	intergenic	unannotated	repeat	ambiguous	TMEM182	ambiguous	83.33333333333334	0	0	0	0	0	238	0	1
chr2	103365548	103365846	0	MSTRG.37055	-	UTL37055	intergenic	unannotated	repeat	SINE	TMEM182	SINE	87.5	0	0	0	0	0	298	0	1
chr2	103367546	103367605	0	MSTRG.37056	-	UTL37056	intergenic	unannotated	intergenic	intergenic	TMEM182	NONE	0	0	0	0	0	0	59	0	1
chr2	103377590	103377637	0	MSTRG.37057	-	UTL37057	intergenic	unannotated	intergenic	intergenic	TMEM182	NONE	0	0	0	0	0	0	47	0	1
chr2	103398888	103399104	0	MSTRG.37058	-	UTL37058	intergenic	unannotated	intergenic	intergenic	TMEM182	DNA	18.75	0	0	0	0	0	216	0	1
chr2	103422781	103423309	0	MSTRG.37059	-	UTL37059	intergenic	unannotated	intergenic	intergenic	TMEM182	NONE	0	0	0	0	0	0	528	0	1
chr2	103466253	103466369	0	MSTRG.37060	+	UTL37060	intergenic	unannotated	intergenic	intergenic	TMEM182	ambiguous	42.857142857142854	0	0	0	0	0	116	0	1
chr2	103493364	103493482	0	MSTRG.37061	+	UTL37061	intergenic	unannotated	intergenic	intergenic	TMEM182	NONE	0	0	0	0	0	0	118	0	1
chr2	103497208	103497243	0	MSTRG.37062	-	UTL37062	intergenic	unannotated	intergenic	intergenic	TMEM182	NONE	0	0	0	0	0	0	35	0	1
chr2	103529805	103529844	0	MSTRG.37063	-	UTL37063	intergenic	unannotated	intergenic	intergenic	TMEM182	NONE	0	0	0	0	0	0	39	0	1
chr2	103572125	103572270	0	MSTRG.37064	-	UTL37064	intergenic	unannotated	repeat	ambiguous	TMEM182	ambiguous	100	0	0	0	0	0	145	0	1
chr2	103615579	103615641	0	MSTRG.37065	-	UTL37065	intergenic	unannotated	intergenic	intergenic	TMEM182	NONE	0	0	0	0	0	0	62	0	1
chr2	103757435	103757482	0	MSTRG.37066	-	UTL37066	intergenic	unannotated	intergenic	intergenic	TMEM182	NONE	0	0	0	0	0	0	47	0	1
chr2	103760005	103760085	0	MSTRG.37067	+	UTL37067	intergenic	unannotated	intergenic	intergenic	TMEM182	NONE	0	0	0	0	0	0	80	0	1
chr2	103766246	103766534	0	MSTRG.37068	+	UTL37068	intergenic	unannotated	repeat	ambiguous	TMEM182	ambiguous	69.23076923076923	0	0	0	0	0	288	0	1
chr2	103770531	103770778	0	MSTRG.37070	+	UTL37070	intergenic	unannotated	repeat	SINE	TMEM182	SINE	67.64705882352942	0	0	0	0	0	247	0	1
chr2	103823208	103823246	0	MSTRG.37069	+	UTL37069	intergenic	unannotated	repeat	LINE	TMEM182	LINE	100	0	0	0	0	0	38	0	1
chr2	103842700	103843009	0	MSTRG.37071	+	UTL37071	intergenic	unannotated	repeat	SINE	TMEM182	SINE	64.51612903225806	0	0	0	0	0	309	0	1
chr2	103900592	103900756	0	MSTRG.37072	-	UTL37072	intergenic	unannotated	repeat	ambiguous	TMEM182	ambiguous	56.451612903225815	0	0	0	0	0	164	0	1
chr2	103964478	103964524	0	MSTRG.37073	-	UTL37073	intergenic	unannotated	antisense	antisense	POU3F3	LINE	50	0	0	0	0	0	46	0	1
chr2	104085175	104085234	0	MSTRG.37074	+	UTL37074	intergenic	unannotated	intergenic	intergenic	POU3F3	NONE	0	0	0	0	0	0	59	0	1
chr2	104143040	104143172	0	MSTRG.37075	+	UTL37075	intergenic	unannotated	antisense	antisense	POU3F3	ambiguous	50	0	0	0	0	0	132	0	1
chr2	104181501	104181538	0	MSTRG.37076	+	UTL37076	intergenic	unannotated	intergenic	intergenic	POU3F3	NONE	0	0	0	0	0	0	37	0	1
chr2	104187245	104187404	0	MSTRG.37077	+	UTL37077	intergenic	unannotated	repeat	SINE	POU3F3	SINE	100	0	0	0	0	0	159	0	1
chr2	104193824	104193876	0	MSTRG.37078	+	UTL37078	intergenic	unannotated	intergenic	intergenic	POU3F3	NONE	0	0	0	0	0	0	52	0	1
chr2	104194150	104194181	0	MSTRG.37079	-	UTL37079	intergenic	unannotated	repeat	LINE	POU3F3	LINE	100	0	0	0	0	0	31	0	1
chr2	104210766	104210804	0	MSTRG.37080	-	UTL37080	intergenic	unannotated	intergenic	intergenic	POU3F3	NONE	0	0	0	0	0	0	38	0	1
chr2	104277235	104277548	0	MSTRG.37081	-	UTL37081	intergenic	unannotated	repeat	SINE	POU3F3	SINE	56.666666666666664	0	0	0	0	0	313	0	1
chr2	104309793	104309847	0	MSTRG.37082	+	UTL37082	intergenic	unannotated	repeat	SINE	POU3F3	SINE	100	0	0	0	0	0	54	0	1
chr2	104380231	104380267	0	MSTRG.37083	+	UTL37083	intergenic	unannotated	intergenic	intergenic	POU3F3	NONE	0	0	0	0	0	0	36	0	1
chr2	104385028	104385438	0	MSTRG.37084	+	UTL37084	intergenic	unannotated	intergenic	intergenic	POU3F3	SINE	33.33333333333333	0	0	0	0	0	410	0	1
chr2	104389692	104389780	0	MSTRG.37086	-	UTL37086	intergenic	unannotated	intergenic	intergenic	POU3F3	NONE	0	0	0	0	0	0	88	0	1
chr2	104400204	104400548	0	MSTRG.37085	-	UTL37085	intergenic	unannotated	repeat	SINE	POU3F3	SINE	52.94117647058824	0	0	0	0	0	344	0	1
chr2	104424626	104424882	0	MSTRG.37087	-	UTL37087	intergenic	unannotated	repeat	SINE	POU3F3	SINE	55.81395348837209	0	0	0	0	0	256	0	1
chr2	104550335	104550387	0	MSTRG.37088	-	UTL37088	intergenic	unannotated	intergenic	intergenic	POU3F3	NONE	0	0	0	0	0	0	52	0	1
chr2	104565373	104565417	0	MSTRG.37089	+	UTL37089	intergenic	unannotated	repeat	SINE	POU3F3	SINE	100	0	0	0	0	0	44	0	1
chr2	104642820	104642893	0	MSTRG.37090	-	UTL37090	intergenic	unannotated	intergenic	intergenic	POU3F3	NONE	0	0	0	0	0	0	73	0	1
chr2	104676762	104677277	0	MSTRG.37091	+	UTL37091	intergenic	unannotated	repeat	LTR	POU3F3	LTR	75	0	0	0	0	0	515	0	1
chr2	104705518	104705813	0	MSTRG.37092	+	UTL37092	intergenic	unannotated	readthrough	readthrough	POU3F3	NONE	0	0	0	0	0	0	295	0	1
chr2	104715617	104715648	0	MSTRG.37093	+	UTL37093	intergenic	unannotated	intergenic	intergenic	POU3F3	NONE	0	0	0	0	0	0	31	0	1
chr2	104776552	104776698	0	MSTRG.37094	+	UTL37094	intergenic	unannotated	repeat	SINE	POU3F3	SINE	75	0	0	0	0	0	146	0	1
chr2	104813952	104814128	0	MSTRG.37095	+	UTL37095	intergenic	unannotated	antisense	antisense	POU3F3	NONE	0	0	0	0	0	0	176	0	1
chr2	104885693	104886200	0	MSTRG.37096	-	UTL37096	intergenic	unannotated	antisense	antisense	POU3F3	ambiguous	42.42424242424242	0	0	0	0	0	507	0	1
chr2	104955226	104955348	0	MSTRG.37097	+	UTL37097	intergenic	unannotated	repeat	LINE	MRPS9	LINE	100	0	0	0	0	0	122	0	1
chr2	105058326	105058910	0	MSTRG.37098	-	UTL37098	intergenic	unannotated	antisense	antisense	MRPS9	SINE	26.666666666666668	0	0	0	0	0	584	0	1
chr2	105099784	105107863	0	MSTRG.37099	+	UTL37099	intergenic	unannotated	readthrough	readthrough	MRPS9	SINE	11.795543905635649	0	0	0	0	0	8079	0	1
chr2	105110891	105111015	0	MSTRG.37100	-	UTL37100	intergenic	unannotated	repeat	ambiguous	MRPS9	ambiguous	85.71428571428571	0	0	0	0	0	124	0	1
chr2	105127577	105127781	0	MSTRG.37101	+	UTL37101	intergenic	unannotated	intergenic	intergenic	MRPS9	LTR	0.5703422053231939	0	0	0	0	0	204	0	1
chr2	105138557	105138610	0	MSTRG.37102	+	UTL37102	intergenic	unannotated	intergenic	intergenic	MRPS9	NONE	0	0	0	0	0	0	53	0	1
chr2	105182455	105182534	0	MSTRG.37103	-	UTL37103	intergenic	unannotated	intergenic	intergenic	GPR45	NONE	0	0	0	0	0	0	79	0	1
chr2	105192676	105192808	0	MSTRG.37104	+	UTL37104	intergenic	unannotated	intergenic	intergenic	GPR45	NONE	0	0	0	0	0	0	132	0	1
chr2	105203112	105203141	0	MSTRG.37105	-	UTL37105	intergenic	unannotated	intergenic	intergenic	GPR45	NONE	0	0	0	0	0	0	29	0	1
chr2	105211064	105211239	0	MSTRG.37106	+	UTL37106	intergenic	unannotated	intergenic	intergenic	GPR45	NONE	0	0	0	0	0	0	175	0	1
chr2	105212619	105212812	0	MSTRG.37107	+	UTL37107	intergenic	unannotated	repeat	LINE	GPR45	LINE	100	0	0	0	0	0	193	0	1
chr2	105243371	105243482	0	MSTRG.37108	-	UTL37108	intergenic	unannotated	intergenic	intergenic	GPR45	NONE	0	0	0	0	0	0	111	0	1
chr2	105249332	105249508	0	MSTRG.37109	-	UTL37109	intergenic	unannotated	readthrough	readthrough	GPR45	NONE	0	0	0	0	0	0	176	0	1
chr2	105257887	105264562	0	MSTRG.37110	-	UTL37110	intergenic	unannotated	readthrough	readthrough	TGFBRAP1	SINE	14.87603305785124	0	0	0	0	0	6675	0	1
chr2	105286346	105286401	0	MSTRG.37111	+	UTL37111	intergenic	unannotated	antisense	antisense	TGFBRAP1	NONE	0	0	0	0	0	0	55	0	1
chr2	105330507	105334160	0	MSTRG.37112	-	UTL37112	intergenic	unannotated	readthrough	readthrough	TGFBRAP1	LTR	27.054794520547947	0	0	0	0	0	3653	0	1
chr2	105338158	105338236	0	MSTRG.37113	-	UTL37113	intergenic	unannotated	cre	pELS	C2orf49	NONE	0	0	0	0	0	0	78	0	1
chr2	105349029	105363142	0	MSTRG.37114	+	UTL37114	intergenic	unannotated	readthrough	readthrough	C2orf49	LINE	28.745487364620935	0	0	0	0	0	14113	0	1
chr2	105392544	105392752	0	MSTRG.37115	+	UTL37115	intergenic	unannotated	antisense	antisense	FHL2	NONE	0	0	0	0	0	0	208	0	1
chr2	105454237	105454460	0	MSTRG.37116	+	UTL37116	intergenic	unannotated	intergenic	intergenic	FHL2	SINE	50	0	0	0	0	0	223	0	1
chr2	105456888	105456943	0	MSTRG.37117	-	UTL37117	intergenic	unannotated	intergenic	intergenic	FHL2	NONE	0	0	0	0	0	0	55	0	1
chr2	105458899	105459036	0	MSTRG.37118	+	UTL37118	intergenic	unannotated	repeat	ambiguous	FHL2	ambiguous	100	0	0	0	0	0	137	0	1
chr2	105462494	105462717	0	MSTRG.37119	-	UTL37119	intergenic	unannotated	repeat	LINE	FHL2	LINE	72.72727272727273	0	0	0	0	0	223	0	1
chr2	105465802	105465834	0	MSTRG.37120	+	UTL37120	intergenic	unannotated	intergenic	intergenic	FHL2	NONE	0	0	0	0	0	0	32	0	1
chr2	105475141	105475205	0	MSTRG.37121	+	UTL37121	intergenic	unannotated	intergenic	intergenic	FHL2	NONE	0	0	0	0	0	0	64	0	1
chr2	105510215	105510535	0	MSTRG.37122	+	UTL37122	intergenic	unannotated	repeat	SINE	FHL2	SINE	93.75	0	0	0	0	0	320	0	1
chr2	105517865	105517957	0	MSTRG.37123	+	UTL37123	intergenic	unannotated	intergenic	intergenic	FHL2	NONE	0	0	0	0	0	0	92	0	1
chr2	105534591	105534785	0	MSTRG.37124	-	UTL37124	intergenic	unannotated	repeat	SINE	FHL2	SINE	90	0	0	0	0	0	194	0	1
chr2	105542808	105542931	0	MSTRG.37125	+	UTL37125	intergenic	unannotated	intergenic	intergenic	FHL2	ambiguous	50	0	0	0	0	0	123	0	1
chr2	105553707	105554084	0	MSTRG.37126	-	UTL37126	intergenic	unannotated	repeat	SINE	FHL2	SINE	64.4927536231884	0	0	0	0	0	377	0	1
chr2	105602318	105602386	0	MSTRG.37127	+	UTL37127	intergenic	unannotated	repeat	SINE	NCK2	SINE	100	0	0	0	0	0	68	0	1
chr2	105607823	105608009	0	MSTRG.37128	+	UTL37128	intergenic	unannotated	repeat	SINE	NCK2	SINE	57.14285714285714	0	0	0	0	0	186	0	1
chr2	105612582	105612628	0	MSTRG.37129	-	UTL37129	intergenic	unannotated	repeat	ambiguous	NCK2	ambiguous	100	0	0	0	0	0	46	0	1
chr2	105615014	105615054	0	MSTRG.37130	-	UTL37130	intergenic	unannotated	intergenic	intergenic	NCK2	NONE	0	0	0	0	0	0	40	0	1
chr2	105650409	105650462	0	MSTRG.37131	-	UTL37131	intergenic	unannotated	repeat	ambiguous	NCK2	ambiguous	71.42857142857143	0	0	0	0	0	53	0	1
chr2	105687973	105688125	0	MSTRG.37132	+	UTL37132	intergenic	unannotated	repeat	SINE	NCK2	SINE	84.61538461538461	0	0	0	0	0	152	0	1
chr2	105729683	105729713	0	MSTRG.37134	+	UTL37134	intergenic	unannotated	intergenic	intergenic	NCK2	NONE	0	0	0	0	0	0	30	0	1
chr2	105737806	105738159	0	MSTRG.37133	-	UTL37133	intergenic	unannotated	intergenic	intergenic	NCK2	SINE	45.94594594594595	0	0	0	0	0	353	0	1
chr2	105756732	105756943	0	MSTRG.37135	-	UTL37135	intergenic	unannotated	antisense	antisense	NCK2	SINE	28.205128205128204	0	0	0	0	0	211	0	1
chr2	105821640	105821722	0	MSTRG.37136	-	UTL37136	intergenic	unannotated	antisense	antisense	NCK2	NONE	0	0	0	0	0	0	82	0	1
chr2	105845523	105845577	0	MSTRG.37137	-	UTL37137	intergenic	unannotated	antisense	antisense	NCK2	NONE	0	0	0	0	0	0	54	0	1
chr2	105866087	105866177	0	MSTRG.37138	-	UTL37138	intergenic	unannotated	repeat	SINE	NCK2	SINE	100	0	0	0	0	0	90	0	1
chr2	105891533	105891616	0	MSTRG.37139	-	UTL37139	intergenic	unannotated	antisense	antisense	NCK2	ambiguous	50	0	0	0	0	0	83	0	1
chr2	105894104	105911293	0	MSTRG.37140	+	UTL37140	intergenic	unannotated	readthrough	readthrough	NCK2	LINE	40.580688723835245	0	0	0	0	0	17189	0	1
chr2	105932140	105932585	0	MSTRG.37141	-	UTL37141	intergenic	unannotated	intergenic	intergenic	NCK2	SINE	38.88888888888889	0	0	0	0	0	445	0	1
chr2	106058487	106058523	0	MSTRG.37142	+	UTL37142	intergenic	unannotated	intergenic	intergenic	C2orf40	NONE	0	0	0	0	0	0	36	0	1
chr2	106081194	106093455	0	MSTRG.37143	-	UTL37143	intergenic	unannotated	readthrough	readthrough	UXS1	LINE	44.904137235116046	0	0	0	0	0	12261	0	1
chr2	106156502	106156552	0	MSTRG.37144	+	UTL37144	intergenic	unannotated	antisense	antisense	UXS1	NONE	0	0	0	0	0	0	50	0	1
chr2	106183983	106184580	0	MSTRG.37145	+	UTL37145	intergenic	unannotated	repeat	SINE	UXS1	SINE	68	0	0	0	0	0	597	0	1
chr2	106202553	106202624	0	MSTRG.37146	+	UTL37146	intergenic	unannotated	intergenic	intergenic	UXS1	NONE	0	0	0	0	0	0	71	0	1
chr2	106202893	106202969	0	MSTRG.37147	+	UTL37147	intergenic	unannotated	intergenic	intergenic	UXS1	NONE	0	0	0	0	0	0	76	0	1
chr2	106265336	106265730	0	MSTRG.37148	-	UTL37148	intergenic	unannotated	repeat	ambiguous	UXS1	ambiguous	60.526315789473685	0	0	0	0	0	394	0	1
chr2	106279879	106280005	0	MSTRG.37149	+	UTL37149	intergenic	unannotated	intergenic	intergenic	UXS1	NONE	0	0	0	0	0	0	126	0	1
chr2	106321991	106322302	0	MSTRG.37150	-	UTL37150	intergenic	unannotated	intergenic	intergenic	RGPD3	ambiguous	49.34210526315789	0	0	0	0	0	311	0	1
chr2	106340061	106340126	0	MSTRG.37151	+	UTL37151	intergenic	unannotated	intergenic	intergenic	RGPD3	NONE	0	0	0	0	0	0	65	0	1
chr2	106367803	106367847	0	MSTRG.37152	-	UTL37152	intergenic	unannotated	repeat	ambiguous	RGPD3	ambiguous	100	0	0	0	0	0	44	0	1
chr2	106375229	106375540	0	MSTRG.37153	-	UTL37153	intergenic	unannotated	repeat	SINE	RGPD3	SINE	64.70588235294117	0	0	0	0	0	311	0	1
chr2	106618357	106618414	0	MSTRG.37154	-	UTL37154	intergenic	unannotated	intergenic	intergenic	CD8B2	NONE	0	0	0	0	0	0	57	0	1
chr2	106643124	106643408	0	MSTRG.37155	-	UTL37155	intergenic	unannotated	repeat	SINE	CD8B2	SINE	62.96296296296296	0	0	0	0	0	284	0	1
chr2	106655857	106655895	0	MSTRG.37156	-	UTL37156	intergenic	unannotated	intergenic	intergenic	CD8B2	NONE	0	0	0	0	0	0	38	0	1
chr2	106658361	106658487	0	MSTRG.37157	-	UTL37157	intergenic	unannotated	repeat	SINE	CD8B2	SINE	100	0	0	0	0	0	126	0	1
chr2	106680874	106680968	0	MSTRG.37158	-	UTL37158	intergenic	unannotated	intergenic	intergenic	ST6GAL2	NONE	0	0	0	0	0	0	94	0	1
chr2	106744272	106744367	0	MSTRG.37159	-	UTL37159	intergenic	unannotated	repeat	SINE	ST6GAL2	SINE	100	0	0	0	0	0	95	0	1
chr2	106926961	106927016	0	MSTRG.37160	+	UTL37160	intergenic	unannotated	intergenic	intergenic	ST6GAL2	NONE	0	0	0	0	0	0	55	0	1
chr2	106944625	106944657	0	MSTRG.37161	-	UTL37161	intergenic	unannotated	intergenic	intergenic	ST6GAL2	NONE	0	0	0	0	0	0	32	0	1
chr2	107006894	107006977	0	MSTRG.37162	+	UTL37162	intergenic	unannotated	intergenic	intergenic	ST6GAL2	NONE	0	0	0	0	0	0	83	0	1
chr2	107030667	107030742	0	MSTRG.37163	+	UTL37163	intergenic	unannotated	intergenic	intergenic	ST6GAL2	NONE	0	0	0	0	0	0	75	0	1
chr2	107034603	107034697	0	MSTRG.37164	+	UTL37164	intergenic	unannotated	intergenic	intergenic	ST6GAL2	NONE	0	0	0	0	0	0	94	0	1
chr2	107099997	107100289	0	MSTRG.37165	-	UTL37165	intergenic	unannotated	intergenic	intergenic	ST6GAL2	ambiguous	38.095238095238095	0	0	0	0	0	292	0	1
chr2	107115688	107115729	0	MSTRG.37166	-	UTL37166	intergenic	unannotated	intergenic	intergenic	ST6GAL2	NONE	0	0	0	0	0	0	41	0	1
chr2	107174706	107174763	0	MSTRG.37167	-	UTL37167	intergenic	unannotated	intergenic	intergenic	ST6GAL2	NONE	0	0	0	0	0	0	57	0	1
chr2	107179152	107179293	0	MSTRG.37168	+	UTL37168	intergenic	unannotated	intergenic	intergenic	ST6GAL2	NONE	0	0	0	0	0	0	141	0	1
chr2	107305069	107305144	0	MSTRG.37169	+	UTL37169	intergenic	unannotated	antisense	antisense	ST6GAL2	NONE	0	0	0	0	0	0	75	0	1
chr2	107504368	107504805	0	MSTRG.37170	+	UTL37170	intergenic	unannotated	repeat	ambiguous	RGPD4	ambiguous	75.25773195876289	0	0	0	0	0	437	0	1
chr2	107510758	107510791	0	MSTRG.37171	+	UTL37171	intergenic	unannotated	antisense	antisense	RGPD4	NONE	0	0	0	0	0	0	33	0	1
chr2	107605702	107605796	0	MSTRG.37172	+	UTL37172	intergenic	unannotated	intergenic	intergenic	RGPD4	LINE	47.368421052631575	0	0	0	0	0	94	0	1
chr2	107637228	107637652	0	MSTRG.37173	-	UTL37173	intergenic	unannotated	repeat	ambiguous	RGPD4	ambiguous	59.375	0	0	0	0	0	424	0	1
chr2	107686908	107687012	0	MSTRG.37174	-	UTL37174	intergenic	unannotated	intergenic	intergenic	RGPD4	NONE	0	0	0	0	0	0	104	0	1
chr2	107729513	107729577	0	MSTRG.37175	+	UTL37175	intergenic	unannotated	intergenic	intergenic	RGPD4	NONE	0	0	0	0	0	0	64	0	1
chr2	107803716	107804116	0	MSTRG.37176	-	UTL37176	intergenic	unannotated	repeat	SINE	RGPD4	SINE	58.82352941176471	0	0	0	0	0	400	0	1
chr2	107845192	107845299	0	MSTRG.37177	-	UTL37177	intergenic	unannotated	repeat	SINE	RGPD4	SINE	100	0	0	0	0	0	107	0	1
chr2	107891092	107891316	0	MSTRG.37178	+	UTL37178	intergenic	unannotated	repeat	SINE	RGPD4	SINE	100	0	0	0	0	0	224	0	1
chr2	107891524	107891992	0	MSTRG.37179	+	UTL37179	intergenic	unannotated	intergenic	intergenic	RGPD4	NONE	0	0	0	0	0	0	468	0	1
chr2	107897899	107898101	0	MSTRG.37180	-	UTL37180	intergenic	unannotated	intergenic	intergenic	RGPD4	NONE	0	0	0	0	0	0	202	0	1
chr2	108000443	108000586	0	MSTRG.37181	-	UTL37181	intergenic	unannotated	repeat	SINE	SLC5A7	SINE	62.5	0	0	0	0	0	143	0	1
chr2	108098553	108098700	0	MSTRG.37182	+	UTL37182	intergenic	unannotated	repeat	SINE	SLC5A7	SINE	60	0	0	0	0	0	147	0	1
chr2	108108276	108108380	0	MSTRG.37183	-	UTL37183	intergenic	unannotated	intergenic	intergenic	SLC5A7	NONE	0	0	0	0	0	0	104	0	1
chr2	108121728	108121775	0	MSTRG.37184	-	UTL37184	intergenic	unannotated	intergenic	intergenic	SLC5A7	NONE	0	0	0	0	0	0	47	0	1
chr2	108290550	108290641	0	MSTRG.37185	-	UTL37185	intergenic	unannotated	antisense	antisense	SULT1C2	NONE	0	0	0	0	0	0	91	0	1
chr2	108356347	108357003	0	MSTRG.37186	+	UTL37186	intergenic	unannotated	repeat	LTR	SULT1C4	LTR	61.64383561643836	0	0	0	0	0	656	0	1
chr2	108375277	108375635	0	MSTRG.37187	-	UTL37187	intergenic	unannotated	repeat	SINE	SULT1C4	SINE	53.84615384615385	0	0	0	0	0	358	0	1
chr2	108420202	108420259	0	MSTRG.37188	-	UTL37188	intergenic	unannotated	intergenic	intergenic	GCC2	NONE	0	0	0	0	0	0	57	0	1
chr2	108420529	108420836	0	MSTRG.37189	+	UTL37189	intergenic	unannotated	repeat	SINE	GCC2	SINE	64.70588235294117	0	0	0	0	0	307	0	1
chr2	108426370	108426510	0	MSTRG.37190	+	UTL37190	intergenic	unannotated	intergenic	intergenic	GCC2	NONE	0	0	0	0	0	0	140	0	1
chr2	108446622	108448946	0	MSTRG.37191	-	UTL37191	intergenic	unannotated	cre	pELS	GCC2	SimpleRepeat	3.762662807525326	0	0	0	0	0	2324	0	1
chr2	108454785	108454868	0	MSTRG.37192	-	UTL37192	intergenic	unannotated	antisense	antisense	GCC2	NONE	0	0	0	0	0	0	83	0	1
chr2	108497879	108498719	0	MSTRG.37193	-	UTL37193	intergenic	unannotated	antisense	antisense	GCC2	SINE	40	0	0	0	0	0	840	0	1
chr2	108499545	108507737	0	MSTRG.37194	-	UTL37194	intergenic	unannotated	antisense	antisense	GCC2	LINE	18.84057971014493	0	0	0	0	0	8192	0	1
chr2	108509225	108509728	0	MSTRG.37195	+	UTL37195	intergenic	unannotated	readthrough	readthrough	GCC2	NONE	0	0	0	0	0	0	503	0	1
chr2	108509961	108511117	0	MSTRG.37196	+	UTL37196	intergenic	unannotated	antisense	antisense	GCC2	SINE	20.634920634920633	0	0	0	0	0	1156	0	1
chr2	108511350	108512818	0	MSTRG.37197	+	UTL37197	intergenic	unannotated	antisense	antisense	GCC2	SINE	30.434782608695656	0	0	0	0	0	1468	0	1
chr2	108534122	108534205	0	MSTRG.37198	-	UTL37198	intergenic	unannotated	cre	PLS	LIMS1	NONE	0	0	0	0	0	0	83	0	1
chr2	108540808	108540849	0	MSTRG.37199	-	UTL37199	intergenic	unannotated	antisense	antisense	LIMS1	NONE	0	0	0	0	0	0	41	0	1
chr2	108547300	108547353	0	MSTRG.37200	-	UTL37200	intergenic	unannotated	antisense	antisense	LIMS1	NONE	0	0	0	0	0	0	53	0	1
chr2	108630207	108630259	0	MSTRG.37201	-	UTL37201	intergenic	unannotated	antisense	antisense	LIMS1	NONE	0	0	0	0	0	0	52	0	1
chr2	108663711	108664000	0	MSTRG.37202	-	UTL37202	intergenic	unannotated	antisense	antisense	LIMS1	SINE	41.17647058823529	0	0	0	0	0	289	0	1
chr2	108687141	108689613	0	MSTRG.37203	+	UTL37203	intergenic	unannotated	readthrough	readthrough	LIMS1	LINE	32.098765432098766	0	0	0	0	0	2472	0	1
chr2	108696823	108696964	0	MSTRG.37204	-	UTL37204	intergenic	unannotated	repeat	ambiguous	LIMS1	ambiguous	53.84615384615385	0	0	0	0	0	141	0	1
chr2	108711634	108712002	0	MSTRG.37205	-	UTL37205	intergenic	unannotated	repeat	SINE	RANBP2	SINE	97.36842105263158	0	0	0	0	0	368	0	1
chr2	108717043	108717329	0	MSTRG.37206	+	UTL37206	intergenic	unannotated	repeat	ambiguous	RANBP2	ambiguous	66.66666666666666	0	0	0	0	0	286	0	1
chr2	108717775	108719367	0	MSTRG.37207	-	UTL37207	intergenic	unannotated	cre	PLS	RANBP2	SINE	57.432432432432435	0	0	0	0	0	1592	0	1
chr2	108785628	108786917	0	MSTRG.37208	+	UTL37208	intergenic	unannotated	readthrough	readthrough	RANBP2	SINE	15.517241379310345	0	0	0	0	0	1289	0	1
chr2	108800606	108800730	0	MSTRG.37209	-	UTL37209	intergenic	unannotated	repeat	ambiguous	CCDC138	ambiguous	100	0	0	0	0	0	124	0	1
chr2	108885298	108905204	0	MSTRG.37210	+	UTL37210	intergenic	unannotated	readthrough	readthrough	CCDC138	LINE	61.494661921708186	0	0	0	0	0	19906	0	1
chr2	108951398	108951436	0	MSTRG.37211	+	UTL37211	intergenic	unannotated	repeat	LINE	EDAR	LINE	100	0	0	0	0	0	38	0	1
chr2	108965347	108965564	0	MSTRG.37212	+	UTL37212	intergenic	unannotated	antisense	antisense	EDAR	SINE	42.857142857142854	0	0	0	0	0	217	0	1
chr2	109001302	109001955	0	MSTRG.37213	-	UTL37213	intergenic	unannotated	cre	dELS	EDAR	ambiguous	15.555555555555555	0	0	0	0	0	653	0	1
chr2	109012694	109013077	0	MSTRG.37214	+	UTL37214	intergenic	unannotated	intergenic	intergenic	EDAR	ambiguous	37.03703703703704	0	0	0	0	0	383	0	1
chr2	109048897	109048946	0	MSTRG.37215	+	UTL37215	intergenic	unannotated	intergenic	intergenic	EDAR	NONE	0	0	0	0	0	0	49	0	1
chr2	109075209	109075332	0	MSTRG.37216	-	UTL37216	intergenic	unannotated	intergenic	intergenic	SH3RF3	SINE	50	0	0	0	0	0	123	0	1
chr2	109099767	109101223	0	MSTRG.37217	+	UTL37217	intergenic	unannotated	intergenic	intergenic	SH3RF3	LINE	25	0	0	0	0	0	1456	0	1
chr2	109102290	109106552	0	MSTRG.37218	+	UTL37218	intergenic	unannotated	intergenic	intergenic	SH3RF3	LTR	40	0	0	0	0	0	4262	0	1
chr2	109108112	109114485	0	MSTRG.37219	+	UTL37219	intergenic	unannotated	intergenic	intergenic	SH3RF3	LINE	18.461538461538463	0	0	0	0	0	6373	0	1
chr2	109120517	109125498	0	MSTRG.37220	+	UTL37220	intergenic	unannotated	intergenic	intergenic	SH3RF3	SINE	13.253012048192772	0	0	0	0	0	4981	0	1
chr2	109156417	109156482	0	MSTRG.37221	-	UTL37221	intergenic	unannotated	antisense	antisense	SH3RF3	NONE	0	0	0	0	0	0	65	0	1
chr2	109452654	109452732	0	MSTRG.37222	-	UTL37222	intergenic	unannotated	antisense	antisense	SH3RF3	NONE	0	0	0	0	0	0	78	0	1
chr2	109476234	109476296	0	MSTRG.37223	-	UTL37223	intergenic	unannotated	antisense	antisense	SH3RF3	NONE	0	0	0	0	0	0	62	0	1
chr2	109518612	109519321	0	MSTRG.37224	-	UTL37224	intergenic	unannotated	repeat	LTR	SH3RF3	LTR	62.5	0	0	0	0	0	709	0	1
chr2	109524788	109543157	0	MSTRG.37225	-	UTL37225	intergenic	unannotated	readthrough	readthrough	SEPT10	LINE	33.50221659278024	0	0	0	0	0	18369	0	1
chr2	109559424	109559504	0	MSTRG.37226	+	UTL37226	intergenic	unannotated	antisense	antisense	SEPT10	NONE	0	0	0	0	0	0	80	0	1
chr2	109618800	109621293	0	MSTRG.37227	+	UTL37227	intergenic	unannotated	readthrough	readthrough	SOWAHC	LINE	7.531380753138076	0	0	0	0	0	2493	0	1
chr2	109624852	109625022	0	MSTRG.37228	+	UTL37228	intergenic	unannotated	repeat	SINE	SOWAHC	SINE	100	0	0	0	0	0	170	0	1
chr2	109630139	109630181	0	MSTRG.37229	-	UTL37229	intergenic	unannotated	intergenic	intergenic	SOWAHC	NONE	0	0	0	0	0	0	42	0	1
chr2	109712602	109712668	0	MSTRG.37230	-	UTL37230	intergenic	unannotated	intergenic	intergenic	RGPD5	NONE	0	0	0	0	0	0	66	0	1
chr2	109720894	109720946	0	MSTRG.37231	-	UTL37231	intergenic	unannotated	intergenic	intergenic	RGPD5	NONE	0	0	0	0	0	0	52	0	1
chr2	109730762	109730900	0	MSTRG.37232	-	UTL37232	intergenic	unannotated	repeat	ambiguous	RGPD5	ambiguous	83.33333333333334	0	0	0	0	0	138	0	1
chr2	109739907	109740062	0	MSTRG.37233	+	UTL37233	intergenic	unannotated	repeat	SINE	RGPD5	SINE	57.14285714285714	0	0	0	0	0	155	0	1
chr2	109761174	109762527	0	MSTRG.37234	+	UTL37234	intergenic	unannotated	intergenic	intergenic	RGPD5	NONE	0	0	0	0	0	0	1353	0	1
chr2	109763001	109764753	0	MSTRG.37235	+	UTL37235	intergenic	unannotated	intergenic	intergenic	RGPD5	SINE	34.285714285714285	0	0	0	0	0	1752	0	1
chr2	109765196	109767001	0	MSTRG.37236	+	UTL37236	intergenic	unannotated	intergenic	intergenic	RGPD5	DNA	17.02127659574468	0	0	0	0	0	1805	0	1
chr2	109767299	109767341	0	MSTRG.37237	-	UTL37237	intergenic	unannotated	intergenic	intergenic	RGPD5	NONE	0	0	0	0	0	0	42	0	1
chr2	109769758	109770163	0	MSTRG.37238	+	UTL37238	intergenic	unannotated	intergenic	intergenic	RGPD5	NONE	0	0	0	0	0	0	405	0	1
chr2	109772747	109773357	0	MSTRG.37239	+	UTL37239	intergenic	unannotated	repeat	LINE	RGPD5	LINE	100	0	0	0	0	0	610	0	1
chr2	109774369	109774581	0	MSTRG.37240	+	UTL37240	intergenic	unannotated	repeat	ambiguous	RGPD5	ambiguous	100	0	0	0	0	0	212	0	1
chr2	109776006	109776317	0	MSTRG.37241	+	UTL37241	intergenic	unannotated	intergenic	intergenic	RGPD5	NONE	0	0	0	0	0	0	311	0	1
chr2	109777130	109777484	0	MSTRG.37242	+	UTL37242	intergenic	unannotated	repeat	LINE	RGPD5	LINE	100	0	0	0	0	0	354	0	1
chr2	109778320	109778669	0	MSTRG.37243	+	UTL37243	intergenic	unannotated	intergenic	intergenic	RGPD5	SINE	8.333333333333332	0	0	0	0	0	349	0	1
chr2	109778957	109779051	0	MSTRG.37244	+	UTL37244	intergenic	unannotated	repeat	SINE	RGPD5	SINE	66.66666666666666	0	0	0	0	0	94	0	1
chr2	110056961	110057342	0	MSTRG.37245	+	UTL37245	intergenic	unannotated	repeat	LTR	MALL	LTR	100	0	0	0	0	0	381	0	1
chr2	110205024	110211597	0	MSTRG.37246	-	UTL37246	intergenic	unannotated	readthrough	readthrough	NPHP1	LINE	9.365558912386707	0	0	0	0	0	6573	0	1
chr2	110589288	110589646	0	MSTRG.37247	-	UTL37247	intergenic	unannotated	intergenic	intergenic	RGPD6	DNA	3.125	0	0	0	0	0	358	0	1
chr2	110590578	110590851	0	MSTRG.37248	-	UTL37248	intergenic	unannotated	intergenic	intergenic	RGPD6	NONE	0	0	0	0	0	0	273	0	1
chr2	110591239	110592049	0	MSTRG.37249	-	UTL37249	intergenic	unannotated	intergenic	intergenic	RGPD6	SINE	15.384615384615385	0	0	0	0	0	810	0	1
chr2	110592322	110594380	0	MSTRG.37250	-	UTL37250	intergenic	unannotated	intergenic	intergenic	RGPD6	SINE	27.956989247311824	0	0	0	0	0	2058	0	1
chr2	110595181	110595510	0	MSTRG.37251	-	UTL37251	intergenic	unannotated	intergenic	intergenic	RGPD6	NONE	0	0	0	0	0	0	329	0	1
chr2	110595849	110596089	0	MSTRG.37252	-	UTL37252	intergenic	unannotated	intergenic	intergenic	RGPD6	SINE	50	0	0	0	0	0	240	0	1
chr2	110596460	110597126	0	MSTRG.37253	-	UTL37253	intergenic	unannotated	intergenic	intergenic	RGPD6	ambiguous	25	0	0	0	0	0	666	0	1
chr2	110598524	110599294	0	MSTRG.37254	-	UTL37254	intergenic	unannotated	intergenic	intergenic	RGPD6	LINE	46.15384615384615	0	0	0	0	0	770	0	1
chr2	110599880	110600200	0	MSTRG.37255	-	UTL37255	intergenic	unannotated	intergenic	intergenic	RGPD6	NONE	0	0	0	0	0	0	320	0	1
chr2	110600896	110601749	0	MSTRG.37256	-	UTL37256	intergenic	unannotated	intergenic	intergenic	RGPD6	NONE	0	0	0	0	0	0	853	0	1
chr2	110601990	110602323	0	MSTRG.37257	-	UTL37257	intergenic	unannotated	intergenic	intergenic	RGPD6	NONE	0	0	0	0	0	0	333	0	1
chr2	110602813	110603089	0	MSTRG.37258	-	UTL37258	intergenic	unannotated	repeat	DNA	RGPD6	DNA	100	0	0	0	0	0	276	0	1
chr2	110603688	110604148	0	MSTRG.37259	-	UTL37259	intergenic	unannotated	intergenic	intergenic	RGPD6	LINE	40	0	0	0	0	0	460	0	1
chr2	110604446	110606307	0	MSTRG.37260	-	UTL37260	intergenic	unannotated	intergenic	intergenic	RGPD6	DNA	6.086956521739131	0	0	0	0	0	1861	0	1
chr2	110606665	110607503	0	MSTRG.37261	-	UTL37261	intergenic	unannotated	repeat	LINE	RGPD6	LINE	52.27272727272727	0	0	0	0	0	838	0	1
chr2	110607889	110608635	0	MSTRG.37262	-	UTL37262	intergenic	unannotated	repeat	SINE	BUB1	SINE	75	0	0	0	0	0	746	0	1
chr2	110609406	110611085	0	MSTRG.37263	-	UTL37263	intergenic	unannotated	antisense	antisense	BUB1	SimpleRepeat	11.76470588235294	0	0	0	0	0	1679	0	1
chr2	110612480	110613199	0	MSTRG.37264	+	UTL37264	intergenic	unannotated	readthrough	readthrough	BUB1	LTR	70	0	0	0	0	0	719	0	1
chr2	110619749	110620152	0	MSTRG.37265	-	UTL37265	intergenic	unannotated	intergenic	intergenic	BUB1	NONE	0	0	0	0	0	0	403	0	1
chr2	110624006	110624191	0	MSTRG.37266	-	UTL37266	intergenic	unannotated	intergenic	intergenic	BUB1	NONE	0	0	0	0	0	0	185	0	1
chr2	110626773	110630357	0	MSTRG.37267	-	UTL37267	intergenic	unannotated	repeat	LINE	BUB1	LINE	77.45098039215686	0	0	0	0	0	3584	0	1
chr2	110630741	110637900	0	MSTRG.37268	-	UTL37268	intergenic	unannotated	intergenic	intergenic	BUB1	LINE	45.8963282937365	0	0	0	0	0	7159	0	1
chr2	110678227	110680064	0	MSTRG.37269	+	UTL37269	intergenic	unannotated	cre	PLS	BUB1	LTR	15.816326530612246	0	0	0	0	0	1837	0	1
chr2	110732170	110732633	0	MSTRG.37270	+	UTL37270	intergenic	unannotated	cre	PLS	ACOXL	NONE	0	0	0	0	0	0	463	0	1
chr2	110821133	110821168	0	MSTRG.37271	-	UTL37271	intergenic	unannotated	antisense	antisense	ACOXL	NONE	0	0	0	0	0	0	35	0	1
chr2	111016409	111016449	0	MSTRG.37272	-	UTL37272	intergenic	unannotated	antisense	antisense	ACOXL	NONE	0	0	0	0	0	0	40	0	1
chr2	111118083	111119434	0	MSTRG.37273	+	UTL37273	intergenic	unannotated	readthrough	readthrough	ACOXL	LowComplexity	8.661417322834646	0	0	0	0	0	1351	0	1
chr2	111168255	111172785	0	MSTRG.37274	+	UTL37274	intergenic	unannotated	readthrough	readthrough	BCL2L11	LINE	14.068441064638785	0	0	0	0	0	4530	0	1
chr2	111262474	111262558	0	MSTRG.37275	+	UTL37275	intergenic	unannotated	antisense	antisense	BCL2L11	ambiguous	50	0	0	0	0	0	84	0	1
chr2	111360862	111360896	0	MSTRG.37276	+	UTL37276	intergenic	unannotated	antisense	antisense	BCL2L11	NONE	0	0	0	0	0	0	34	0	1
chr2	111364909	111364967	0	MSTRG.37277	+	UTL37277	intergenic	unannotated	antisense	antisense	BCL2L11	NONE	0	0	0	0	0	0	58	0	1
chr2	111658809	111659044	0	MSTRG.37278	+	UTL37278	intergenic	unannotated	antisense	antisense	ANAPC1	SINE	33.33333333333333	0	0	0	0	0	235	0	1
chr2	111699494	111699529	0	MSTRG.37279	+	UTL37279	intergenic	unannotated	antisense	antisense	ANAPC1	NONE	0	0	0	0	0	0	35	0	1
chr2	111700150	111700538	0	MSTRG.37280	+	UTL37280	intergenic	unannotated	antisense	antisense	ANAPC1	SINE	47.05882352941176	0	0	0	0	0	388	0	1
chr2	111715653	111715692	0	MSTRG.37281	+	UTL37281	intergenic	unannotated	repeat	SINE	ANAPC1	SINE	60	0	0	0	0	0	39	0	1
chr2	111737852	111738028	0	MSTRG.37282	+	UTL37282	intergenic	unannotated	repeat	ambiguous	ANAPC1	ambiguous	68.42105263157895	0	0	0	0	0	176	0	1
chr2	111837489	111837642	0	MSTRG.37283	+	UTL37283	intergenic	unannotated	repeat	SINE	ANAPC1	SINE	71.42857142857143	0	0	0	0	0	153	0	1
chr2	111884273	111888002	0	MSTRG.37284	+	UTL37284	intergenic	unannotated	cre	pELS	ANAPC1	LINE	38.18181818181819	0	0	0	0	0	3729	0	1
chr2	111899416	111899791	0	MSTRG.37285	-	UTL37285	intergenic	unannotated	cre	pELS	MERTK	SINE	14.473684210526317	0	0	0	0	0	375	0	1
chr2	111905383	111905525	0	MSTRG.37286	-	UTL37286	intergenic	unannotated	antisense	antisense	MERTK	NONE	0	0	0	0	0	0	142	0	1
chr2	111905933	111905962	0	MSTRG.37287	-	UTL37287	intergenic	unannotated	antisense	antisense	MERTK	NONE	0	0	0	0	0	0	29	0	1
chr2	111940021	111940154	0	MSTRG.37288	-	UTL37288	intergenic	unannotated	repeat	ambiguous	MERTK	ambiguous	62.5	0	0	0	0	0	133	0	1
chr2	111956899	111957176	0	MSTRG.37289	-	UTL37289	intergenic	unannotated	repeat	SINE	MERTK	SINE	72	0	0	0	0	0	277	0	1
chr2	111961142	111961260	0	MSTRG.37290	-	UTL37290	intergenic	unannotated	antisense	antisense	MERTK	SINE	50	0	0	0	0	0	118	0	1
chr2	111982618	111982753	0	MSTRG.37291	+	UTL37291	intergenic	unannotated	intergenic	intergenic	MERTK	NONE	0	0	0	0	0	0	135	0	1
chr2	112005828	112006075	0	MSTRG.37293	-	UTL37293	intergenic	unannotated	repeat	SINE	MERTK	SINE	89.47368421052632	0	0	0	0	0	247	0	1
chr2	112029472	112034398	0	MSTRG.37292	+	UTL37292	intergenic	unannotated	readthrough	readthrough	MERTK	SINE	24.42396313364055	1	0	0	0	0	4926	0	1
chr2	112037391	112048798	0	MSTRG.37294	-	UTL37294	intergenic	unannotated	cre	dELS	TMEM87B	LINE	44.48979591836735	0	0	0	0	0	11407	0	1
chr2	112049630	112049751	0	MSTRG.37295	+	UTL37295	intergenic	unannotated	cre	dELS	TMEM87B	LTR	100	0	0	0	0	0	121	0	1
chr2	112053197	112053400	0	MSTRG.37296	+	UTL37296	intergenic	unannotated	intergenic	intergenic	TMEM87B	SINE	28.30188679245283	0	0	0	0	0	203	0	1
chr2	112054138	112054238	0	MSTRG.37297	+	UTL37297	intergenic	unannotated	cre	pELS	TMEM87B	NONE	0	0	0	0	0	0	100	0	1
chr2	112055637	112055756	0	MSTRG.37298	-	UTL37298	intergenic	unannotated	cre	pELS	TMEM87B	NONE	0	0	0	0	0	0	119	0	1
chr2	112095128	112095306	0	MSTRG.37299	-	UTL37299	intergenic	unannotated	antisense	antisense	TMEM87B	LINE	32.69230769230769	0	0	0	0	0	178	0	1
chr2	112123499	112123539	0	MSTRG.37300	-	UTL37300	intergenic	unannotated	intergenic	intergenic	TMEM87B	NONE	0	0	0	0	0	0	40	0	1
chr2	112126866	112126901	0	MSTRG.37301	-	UTL37301	intergenic	unannotated	intergenic	intergenic	TMEM87B	NONE	0	0	0	0	0	0	35	0	1
chr2	112158606	112158846	0	MSTRG.37302	-	UTL37302	intergenic	unannotated	repeat	SINE	FBLN7	SINE	95.06172839506173	0	0	0	0	0	240	0	1
chr2	112202379	112202408	0	MSTRG.37303	-	UTL37303	intergenic	unannotated	intergenic	intergenic	ZC3H8	NONE	0	0	0	0	0	0	29	0	1
chr2	112252929	112253217	0	MSTRG.37304	+	UTL37304	intergenic	unannotated	repeat	ambiguous	ZC3H8	ambiguous	62.5	0	0	0	0	0	288	0	1
chr2	112270211	112276149	0	MSTRG.37305	-	UTL37305	intergenic	unannotated	cre	pELS	ZC3H6	SINE	17.60932944606414	1	0	0	0	0	5938	0	1
chr2	112291234	112291475	0	MSTRG.37306	-	UTL37306	intergenic	unannotated	repeat	SINE	ZC3H6	SINE	77.77777777777779	0	0	0	0	0	241	0	1
chr2	112295042	112295091	0	MSTRG.37307	-	UTL37307	intergenic	unannotated	antisense	antisense	ZC3H6	NONE	0	0	0	0	0	0	49	0	1
chr2	112334599	112334683	0	MSTRG.37308	-	UTL37308	intergenic	unannotated	antisense	antisense	ZC3H6	NONE	0	0	0	0	0	0	84	0	1
chr2	112346529	112346865	0	MSTRG.37310	+	UTL37310	intergenic	unannotated	intergenic	intergenic	ZC3H6	SimpleRepeat	50	0	0	0	0	0	336	0	1
chr2	112352479	112352822	0	MSTRG.37309	+	UTL37309	intergenic	unannotated	repeat	LTR	ZC3H6	LTR	81.81818181818183	0	0	0	0	0	343	0	1
chr2	112358138	112358334	0	MSTRG.37311	-	UTL37311	intergenic	unannotated	intergenic	intergenic	RGPD8	NONE	0	0	0	0	0	0	196	0	1
chr2	112363743	112364289	0	MSTRG.37312	-	UTL37312	intergenic	unannotated	intergenic	intergenic	RGPD8	NONE	0	0	0	0	0	0	546	0	1
chr2	112367124	112367607	0	MSTRG.37313	-	UTL37313	intergenic	unannotated	intergenic	intergenic	RGPD8	SINE	35.714285714285715	0	0	0	0	0	483	0	1
chr2	112480766	112482000	0	MSTRG.37314	-	UTL37314	intergenic	unannotated	cre	PLS	TTL	LTR	19.51219512195122	0	0	0	0	0	1234	0	1
chr2	112503660	112503998	0	MSTRG.37315	-	UTL37315	intergenic	unannotated	repeat	ambiguous	TTL	ambiguous	100	0	0	0	0	0	338	0	1
chr2	112540395	112542545	0	MSTRG.37316	-	UTL37316	intergenic	unannotated	cre	PLS	TTL	LINE	45.83333333333333	0	0	0	0	0	2150	0	1
chr2	112563337	112563432	0	MSTRG.37317	-	UTL37317	intergenic	unannotated	repeat	DNA	POLR1B	DNA	100	0	0	0	0	0	95	0	1
chr2	112575758	112584803	0	MSTRG.37318	-	UTL37318	intergenic	unannotated	cre	PLS	POLR1B	LINE	22.451317296678123	0	0	0	0	0	9045	0	1
chr2	112621761	112621948	0	MSTRG.37319	-	UTL37319	intergenic	unannotated	readthrough	readthrough	SLC20A1	DNA	67.25978647686833	0	0	0	0	0	187	0	1
chr2	112625005	112625306	0	MSTRG.37320	-	UTL37320	intergenic	unannotated	intergenic	intergenic	SLC20A1	LINE	45.45454545454545	0	0	0	0	0	301	0	1
chr2	112641684	112641924	0	MSTRG.37321	-	UTL37321	intergenic	unannotated	readthrough	readthrough	SLC20A1	NONE	0	0	0	0	0	0	240	0	1
chr2	112656184	112656442	0	MSTRG.37322	-	UTL37322	intergenic	unannotated	repeat	SINE	SLC20A1	SINE	100	0	0	0	0	0	258	0	1
chr2	112663655	112677534	0	MSTRG.37323	+	UTL37323	intergenic	unannotated	readthrough	readthrough	SLC20A1	DNA	26.542491268917345	0	0	0	0	0	13879	0	1
chr2	112679083	112679258	0	MSTRG.37324	+	UTL37324	intergenic	unannotated	intergenic	intergenic	SLC20A1	SINE	50	0	0	0	0	0	175	0	1
chr2	112690662	112690823	0	MSTRG.37325	+	UTL37325	intergenic	unannotated	cre	dELS	SLC20A1	LTR	41.17647058823529	0	0	0	0	0	161	0	1
chr2	112695901	112696125	0	MSTRG.37326	+	UTL37326	intergenic	unannotated	intergenic	intergenic	NT5DC4	ambiguous	50	0	0	0	0	0	224	0	1
chr2	112709382	112709670	0	MSTRG.37327	+	UTL37327	intergenic	unannotated	intergenic	intergenic	NT5DC4	SINE	50	0	0	0	0	0	288	0	1
chr2	112716589	112716768	0	MSTRG.37328	+	UTL37328	intergenic	unannotated	repeat	LINE	NT5DC4	LINE	100	0	0	0	0	0	179	0	1
chr2	112729025	112729366	0	MSTRG.37329	-	UTL37329	intergenic	unannotated	antisense	antisense	NT5DC4	SINE	32.25806451612903	0	0	0	0	0	341	0	1
chr2	112733490	112736743	0	MSTRG.37330	-	UTL37330	intergenic	unannotated	readthrough	readthrough	NT5DC4	LINE	27.054794520547947	0	0	0	0	0	3253	0	1
chr2	112765228	112765310	0	MSTRG.37331	-	UTL37331	intergenic	unannotated	cre	pELS	CKAP2L	LINE	100	0	0	0	0	0	82	0	1
chr2	112770570	112776533	0	MSTRG.37332	+	UTL37332	intergenic	unannotated	antisense	antisense	IL1A	LINE	13.294797687861271	0	0	0	0	0	5963	0	1
chr2	112776907	112811476	0	MSTRG.37333	+	UTL37333	intergenic	unannotated	antisense	antisense	IL1A	LINE	18.60362350861688	0	0	1	0	0	34569	0	1
chr2	112839069	112840475	0	MSTRG.37335	+	UTL37335	intergenic	unannotated	intergenic	intergenic	IL1B	SINE	24.299065420560748	0	0	0	0	0	1406	0	1
chr2	112852890	112852937	0	MSTRG.37334	.	UTL37334	intergenic	unannotated	intergenic	intergenic	IL1B	NONE	0	0	0	0	0	0	47	0	1
chr2	112879387	112879433	0	MSTRG.37336	-	UTL37336	intergenic	unannotated	intergenic	intergenic	IL37	NONE	0	0	0	0	0	0	46	0	1
chr2	112898610	112898723	0	MSTRG.37337	-	UTL37337	intergenic	unannotated	intergenic	intergenic	IL37	NONE	0	0	0	0	0	0	113	0	1
chr2	112957769	112957821	0	MSTRG.37338	-	UTL37338	intergenic	unannotated	intergenic	intergenic	IL36G	NONE	0	0	0	0	0	0	52	0	1
chr2	113143118	113143314	0	MSTRG.37339	+	UTL37339	intergenic	unannotated	intergenic	intergenic	IL1RN	NONE	0	0	0	0	0	0	196	0	1
chr2	113185228	113185325	0	MSTRG.37340	-	UTL37340	intergenic	unannotated	antisense	antisense	PSD4	NONE	0	0	0	0	0	0	97	0	1
chr2	113202553	113202597	0	MSTRG.37341	-	UTL37341	intergenic	unannotated	antisense	antisense	PSD4	NONE	0	0	0	0	0	0	44	0	1
chr2	113210952	113211003	0	MSTRG.37342	+	UTL37342	intergenic	unannotated	intergenic	intergenic	PSD4	NONE	0	0	0	0	0	0	51	0	1
chr2	113294357	113294410	0	MSTRG.37343	-	UTL37343	intergenic	unannotated	intergenic	intergenic	PAX8	NONE	0	0	0	0	0	0	53	0	1
chr2	113306366	113306758	0	MSTRG.37344	+	UTL37344	intergenic	unannotated	repeat	SINE	PAX8	SINE	81.08108108108108	0	0	0	0	0	392	0	1
chr2	113347428	113347512	0	MSTRG.37345	+	UTL37345	intergenic	unannotated	repeat	ambiguous	PAX8	ambiguous	100	0	0	0	0	0	84	0	1
chr2	113364491	113364641	0	MSTRG.37346	+	UTL37346	intergenic	unannotated	intergenic	intergenic	CBWD2	NONE	0	0	0	0	0	0	150	0	1
chr2	113397361	113397396	0	MSTRG.37347	-	UTL37347	intergenic	unannotated	intergenic	intergenic	CBWD2	NONE	0	0	0	0	0	0	35	0	1
chr2	113404293	113404689	0	MSTRG.37348	+	UTL37348	intergenic	unannotated	intergenic	intergenic	CBWD2	SINE	16.8141592920354	0	0	0	0	0	396	0	1
chr2	113411396	113411594	0	MSTRG.37349	-	UTL37349	intergenic	unannotated	repeat	LINE	CBWD2	LINE	100	0	0	0	0	0	198	0	1
chr2	113418587	113418810	0	MSTRG.37350	+	UTL37350	intergenic	unannotated	repeat	LINE	CBWD2	LINE	100	0	0	0	0	0	223	0	1
chr2	113465751	113465921	0	MSTRG.37351	-	UTL37351	intergenic	unannotated	antisense	antisense	CBWD2	NONE	0	0	0	0	0	0	170	0	1
chr2	113527940	113528025	0	MSTRG.37352	+	UTL37352	intergenic	unannotated	repeat	SINE	FOXD4L1	SINE	94.44444444444444	0	0	0	0	0	85	0	1
chr2	113530964	113531107	0	MSTRG.37353	+	UTL37353	intergenic	unannotated	antisense	antisense	FOXD4L1	NONE	0	0	0	0	0	0	143	0	1
chr2	113576353	113576752	0	MSTRG.37354	-	UTL37354	intergenic	unannotated	intergenic	intergenic	RABL2A	LINE	3.4482758620689653	0	0	0	0	0	399	0	1
chr2	113582425	113588645	0	MSTRG.37355	-	UTL37355	intergenic	unannotated	intergenic	intergenic	RABL2A	DNA	24.705882352941178	0	0	0	0	1	6220	0	1
chr2	113598100	113598540	0	MSTRG.37356	-	UTL37356	intergenic	unannotated	antisense	antisense	RABL2A	NONE	0	0	0	0	0	0	440	0	1
chr2	113598838	113599111	0	MSTRG.37357	-	UTL37357	intergenic	unannotated	readthrough	readthrough	RABL2A	NONE	0	0	0	0	0	0	273	0	1
chr2	113601124	113601594	0	MSTRG.37358	-	UTL37358	intergenic	unannotated	intergenic	intergenic	RABL2A	NONE	0	0	0	0	0	0	470	0	1
chr2	113602044	113602727	0	MSTRG.37359	-	UTL37359	intergenic	unannotated	repeat	Satellite	RABL2A	Satellite	79.13669064748201	0	0	0	0	0	683	0	1
chr2	113602946	113603743	0	MSTRG.37360	-	UTL37360	intergenic	unannotated	cre	dELS	RABL2A	SimpleRepeat	55.10204081632652	0	0	0	0	0	797	0	1
chr2	113608180	113608501	0	MSTRG.37361	+	UTL37361	intergenic	unannotated	repeat	LTR	RABL2A	LTR	100	0	0	0	0	0	321	0	1
chr2	113609724	113610276	0	MSTRG.37362	-	UTL37362	intergenic	unannotated	repeat	LTR	RABL2A	LTR	100	0	0	0	0	0	552	0	1
chr2	113643240	113643851	0	MSTRG.37363	+	UTL37363	intergenic	unannotated	readthrough	readthrough	RABL2A	SINE	28.57142857142857	0	0	0	0	0	611	0	1
chr2	113644622	113644956	0	MSTRG.37364	-	UTL37364	intergenic	unannotated	repeat	LTR	RABL2A	LTR	92.85714285714286	0	0	0	0	0	334	0	1
chr2	113658591	113658910	0	MSTRG.37365	+	UTL37365	intergenic	unannotated	readthrough	readthrough	RABL2A	SINE	61.53846153846154	0	0	0	0	0	319	0	1
chr2	113703939	113705156	0	MSTRG.37366	-	UTL37366	intergenic	unannotated	readthrough	readthrough	SLC35F5	LTR	78.57142857142857	0	0	0	0	0	1217	0	1
chr2	113756547	113760458	0	MSTRG.37367	+	UTL37367	intergenic	unannotated	cre	PLS	SLC35F5	SINE	27.480916030534353	0	0	0	0	0	3911	0	1
chr2	113772472	113772549	0	MSTRG.37368	-	UTL37368	intergenic	unannotated	repeat	SINE	SLC35F5	SINE	77.77777777777779	0	0	0	0	0	77	0	1
chr2	113796340	113796534	0	MSTRG.37369	-	UTL37369	intergenic	unannotated	repeat	SINE	SLC35F5	SINE	58.333333333333336	0	0	0	0	0	194	0	1
chr2	113820917	113821122	0	MSTRG.37370	-	UTL37370	intergenic	unannotated	intergenic	intergenic	SLC35F5	NONE	0	0	0	0	0	0	205	0	1
chr2	113831877	113831907	0	MSTRG.37371	+	UTL37371	intergenic	unannotated	antisense	antisense	ACTR3	NONE	0	0	0	0	0	0	30	0	1
chr2	113859947	113860289	0	MSTRG.37372	+	UTL37372	intergenic	unannotated	intergenic	intergenic	ACTR3	ambiguous	35.714285714285715	0	0	0	0	0	342	0	1
chr2	113864222	113864324	0	MSTRG.37373	+	UTL37373	intergenic	unannotated	repeat	SINE	ACTR3	SINE	100	0	0	0	0	0	102	0	1
chr2	113866589	113888365	0	MSTRG.37374	-	UTL37374	intergenic	unannotated	readthrough	readthrough	ACTR3	LTR	13.924812030075188	0	0	0	0	0	21776	0	1
chr2	113889600	113890992	0	MSTRG.37375	-	UTL37375	intergenic	unannotated	cre	pELS	ACTR3	LowComplexity	7.03125	0	0	0	0	0	1392	0	1
chr2	113962494	113979673	0	MSTRG.37376	+	UTL37376	intergenic	unannotated	readthrough	readthrough	ACTR3	LTR	8.805704099821748	0	0	0	0	0	17179	0	1
chr2	113981305	113981446	0	MSTRG.37377	-	UTL37377	intergenic	unannotated	antisense	antisense	ACTR3	SINE	50	0	0	0	0	0	141	0	1
chr2	114097646	114097762	0	MSTRG.37378	+	UTL37378	intergenic	unannotated	intergenic	intergenic	ACTR3	NONE	0	0	0	0	0	0	116	0	1
chr2	114106684	114106767	0	MSTRG.37379	+	UTL37379	intergenic	unannotated	intergenic	intergenic	ACTR3	NONE	0	0	0	0	0	0	83	0	1
chr2	114219866	114219924	0	MSTRG.37380	-	UTL37380	intergenic	unannotated	intergenic	intergenic	DPP10	NONE	0	0	0	0	0	0	58	0	1
chr2	114276940	114277124	0	MSTRG.37381	-	UTL37381	intergenic	unannotated	repeat	SINE	DPP10	SINE	66.66666666666666	0	0	0	0	0	184	0	1
chr2	114308315	114308517	0	MSTRG.37382	-	UTL37382	intergenic	unannotated	repeat	LINE	DPP10	LINE	83.33333333333334	0	0	0	0	0	202	0	1
chr2	114425744	114426161	0	MSTRG.37383	+	UTL37383	intergenic	unannotated	intergenic	intergenic	DPP10	SINE	20.689655172413794	0	0	0	0	0	417	0	1
chr2	114543669	114543698	0	MSTRG.37384	-	UTL37384	intergenic	unannotated	antisense	antisense	DPP10	NONE	0	0	0	0	0	0	29	0	1
chr2	114581837	114581928	0	MSTRG.37385	-	UTL37385	intergenic	unannotated	antisense	antisense	DPP10	NONE	0	0	0	0	0	0	91	0	1
chr2	114708456	114708979	0	MSTRG.37386	-	UTL37386	intergenic	unannotated	antisense	antisense	DPP10	SINE	41.66666666666667	0	0	0	0	0	523	0	1
chr2	114815830	114815951	0	MSTRG.37390	-	UTL37390	intergenic	unannotated	antisense	antisense	DPP10	NONE	0	0	0	0	0	0	121	0	1
chr2	114837125	114837263	0	MSTRG.37387	-	UTL37387	intergenic	unannotated	repeat	LTR	DPP10	LTR	100	0	0	0	0	0	138	0	1
chr2	114901123	114901462	0	MSTRG.37388	-	UTL37388	intergenic	unannotated	repeat	ambiguous	DPP10	ambiguous	54.54545454545454	0	0	0	0	0	339	0	1
chr2	114937523	114937579	0	MSTRG.37389	-	UTL37389	intergenic	unannotated	antisense	antisense	DPP10	NONE	0	0	0	0	0	0	56	0	1
chr2	114954046	114954218	0	MSTRG.37391	-	UTL37391	intergenic	unannotated	repeat	ambiguous	DPP10	ambiguous	66.66666666666666	0	0	0	0	0	172	0	1
chr2	114987679	114987821	0	MSTRG.37392	-	UTL37392	intergenic	unannotated	antisense	antisense	DPP10	ambiguous	5.263157894736842	0	0	0	0	0	142	0	1
chr2	115067752	115067785	0	MSTRG.37393	-	UTL37393	intergenic	unannotated	antisense	antisense	DPP10	NONE	0	0	0	0	0	0	33	0	1
chr2	115095393	115095598	0	MSTRG.37394	-	UTL37394	intergenic	unannotated	repeat	ambiguous	DPP10	ambiguous	100	0	0	0	0	0	205	0	1
chr2	115304202	115304231	0	MSTRG.37395	-	UTL37395	intergenic	unannotated	antisense	antisense	DPP10	NONE	0	0	0	0	0	0	29	0	1
chr2	115361213	115361350	0	MSTRG.37396	-	UTL37396	intergenic	unannotated	antisense	antisense	DPP10	NONE	0	0	0	0	0	0	137	0	1
chr2	115378393	115378424	0	MSTRG.37397	-	UTL37397	intergenic	unannotated	repeat	LINE	DPP10	LINE	100	0	0	0	0	0	31	0	1
chr2	115728243	115728272	0	MSTRG.37398	-	UTL37398	intergenic	unannotated	antisense	antisense	DPP10	NONE	0	0	0	0	0	0	29	0	1
chr2	115899412	115899594	0	MSTRG.37399	+	UTL37399	intergenic	unannotated	intergenic	intergenic	DPP10	NONE	0	0	0	0	0	0	182	0	1
chr2	115973879	115973973	0	MSTRG.37400	+	UTL37400	intergenic	unannotated	intergenic	intergenic	DPP10	NONE	0	0	0	0	0	0	94	0	1
chr2	115991056	115991107	0	MSTRG.37401	+	UTL37401	intergenic	unannotated	intergenic	intergenic	DPP10	NONE	0	0	0	0	0	0	51	0	1
chr2	116046534	116046573	0	MSTRG.37403	-	UTL37403	intergenic	unannotated	intergenic	intergenic	DPP10	NONE	0	0	0	0	0	0	39	0	1
chr2	116207434	116207503	0	MSTRG.37402	-	UTL37402	intergenic	unannotated	intergenic	intergenic	DPP10	NONE	0	0	0	0	0	0	69	0	1
chr2	116236891	116236936	0	MSTRG.37404	+	UTL37404	intergenic	unannotated	intergenic	intergenic	DPP10	NONE	0	0	0	0	0	0	45	0	1
chr2	116260076	116260217	0	MSTRG.37405	+	UTL37405	intergenic	unannotated	intergenic	intergenic	DPP10	SINE	45.81673306772908	0	0	0	0	0	141	0	1
chr2	116271521	116271570	0	MSTRG.37406	+	UTL37406	intergenic	unannotated	intergenic	intergenic	DPP10	NONE	0	0	0	0	0	0	49	0	1
chr2	116301423	116301530	0	MSTRG.37407	-	UTL37407	intergenic	unannotated	intergenic	intergenic	DPP10	NONE	0	0	0	0	0	0	107	0	1
chr2	116309904	116309945	0	MSTRG.37408	-	UTL37408	intergenic	unannotated	intergenic	intergenic	DPP10	NONE	0	0	0	0	0	0	41	0	1
chr2	116372914	116372975	0	MSTRG.37409	+	UTL37409	intergenic	unannotated	intergenic	intergenic	DPP10	NONE	0	0	0	0	0	0	61	0	1
chr2	116382029	116382110	0	MSTRG.37410	-	UTL37410	intergenic	unannotated	intergenic	intergenic	DPP10	NONE	0	0	0	0	0	0	81	0	1
chr2	116404888	116404918	0	MSTRG.37411	-	UTL37411	intergenic	unannotated	intergenic	intergenic	DPP10	NONE	0	0	0	0	0	0	30	0	1
chr2	116492604	116492740	0	MSTRG.37412	-	UTL37412	intergenic	unannotated	intergenic	intergenic	DPP10	NONE	0	0	0	0	0	0	136	0	1
chr2	116503484	116503514	0	MSTRG.37413	+	UTL37413	intergenic	unannotated	intergenic	intergenic	DPP10	NONE	0	0	0	0	0	0	30	0	1
chr2	116698093	116698238	0	MSTRG.37414	-	UTL37414	intergenic	unannotated	intergenic	intergenic	DPP10	NONE	0	0	0	0	0	0	145	0	1
chr2	116717669	116717973	0	MSTRG.37415	-	UTL37415	intergenic	unannotated	intergenic	intergenic	DPP10	LTR	0.037064492216456635	0	0	0	0	0	304	0	1
chr2	116724270	116724356	0	MSTRG.37416	+	UTL37416	intergenic	unannotated	intergenic	intergenic	DPP10	NONE	0	0	0	0	0	0	86	0	1
chr2	116733882	116733923	0	MSTRG.37417	+	UTL37417	intergenic	unannotated	intergenic	intergenic	DPP10	NONE	0	0	0	0	0	0	41	0	1
chr2	116781743	116781775	0	MSTRG.37418	+	UTL37418	intergenic	unannotated	intergenic	intergenic	DPP10	NONE	0	0	0	0	0	0	32	0	1
chr2	116794793	116794916	0	MSTRG.37419	-	UTL37419	intergenic	unannotated	intergenic	intergenic	DPP10	NONE	0	0	0	0	0	0	123	0	1
chr2	116813156	116813192	0	MSTRG.37420	+	UTL37420	intergenic	unannotated	intergenic	intergenic	DPP10	NONE	0	0	0	0	0	0	36	0	1
chr2	116845053	116845090	0	MSTRG.37421	-	UTL37421	intergenic	unannotated	intergenic	intergenic	DDX18	NONE	0	0	0	0	0	0	37	0	1
chr2	116849442	116849606	0	MSTRG.37422	+	UTL37422	intergenic	unannotated	intergenic	intergenic	DDX18	NONE	0	0	0	0	0	0	164	0	1
chr2	116854014	116854052	0	MSTRG.37423	-	UTL37423	intergenic	unannotated	intergenic	intergenic	DDX18	NONE	0	0	0	0	0	0	38	0	1
chr2	116884364	116884488	0	MSTRG.37424	+	UTL37424	intergenic	unannotated	intergenic	intergenic	DDX18	NONE	0	0	0	0	0	0	124	0	1
chr2	116906207	116906257	0	MSTRG.37425	-	UTL37425	intergenic	unannotated	intergenic	intergenic	DDX18	NONE	0	0	0	0	0	0	50	0	1
chr2	116921433	116921559	0	MSTRG.37426	-	UTL37426	intergenic	unannotated	intergenic	intergenic	DDX18	NONE	0	0	0	0	0	0	126	0	1
chr2	116961496	116961659	0	MSTRG.37427	-	UTL37427	intergenic	unannotated	intergenic	intergenic	DDX18	NONE	0	0	0	0	0	0	163	0	1
chr2	117009241	117009370	0	MSTRG.37428	+	UTL37428	intergenic	unannotated	intergenic	intergenic	DDX18	NONE	0	0	0	0	0	0	129	0	1
chr2	117023580	117023621	0	MSTRG.37429	+	UTL37429	intergenic	unannotated	intergenic	intergenic	DDX18	NONE	0	0	0	0	0	0	41	0	1
chr2	117042937	117043027	0	MSTRG.37430	-	UTL37430	intergenic	unannotated	intergenic	intergenic	DDX18	NONE	0	0	0	0	0	0	90	0	1
chr2	117057310	117057437	0	MSTRG.37431	+	UTL37431	intergenic	unannotated	intergenic	intergenic	DDX18	NONE	0	0	0	0	0	0	127	0	1
chr2	117069360	117069440	0	MSTRG.37432	+	UTL37432	intergenic	unannotated	intergenic	intergenic	DDX18	NONE	0	0	0	0	0	0	80	0	1
chr2	117073636	117092700	0	MSTRG.37433	-	UTL37433	intergenic	unannotated	intergenic	intergenic	DDX18	LINE	13.809206137424951	0	0	0	0	0	19064	0	1
chr2	117135677	117135825	0	MSTRG.37434	+	UTL37434	intergenic	unannotated	repeat	SINE	DDX18	SINE	62.5	0	0	0	0	0	148	0	1
chr2	117158797	117158912	0	MSTRG.37435	+	UTL37435	intergenic	unannotated	intergenic	intergenic	DDX18	NONE	0	0	0	0	0	0	115	0	1
chr2	117180471	117180989	0	MSTRG.37436	-	UTL37436	intergenic	unannotated	readthrough	readthrough	DDX18	NONE	0	0	0	0	0	0	518	0	1
chr2	117181548	117460444	0	MSTRG.37437	-	UTL37437	intergenic	unannotated	intergenic	intergenic	DDX18	LINE	32.381500987491776	0	0	0	0	0	278896	0	1
chr2	117461698	117623684	0	MSTRG.37438	-	UTL37438	intergenic	unannotated	cre	dELS	DDX18	LINE	39.75238127810935	0	0	0	0	0	161986	0	1
chr2	117628879	117629117	0	MSTRG.37439	-	UTL37439	intergenic	unannotated	intergenic	intergenic	DDX18	NONE	0	0	0	0	0	0	238	0	1
chr2	117757767	117757894	0	MSTRG.37440	+	UTL37440	intergenic	unannotated	antisense	antisense	DDX18	NONE	0	0	0	0	0	0	127	0	1
chr2	117832151	117834075	0	MSTRG.37441	+	UTL37441	intergenic	unannotated	intergenic	intergenic	DDX18	DNA	11.808118081180812	0	0	0	0	0	1924	0	1
chr2	117896758	117896833	0	MSTRG.37442	-	UTL37442	intergenic	unannotated	antisense	antisense	CCDC93	NONE	0	0	0	0	0	0	75	0	1
chr2	117912124	117915580	0	MSTRG.37443	-	UTL37443	intergenic	unannotated	readthrough	readthrough	CCDC93	LTR	23.78640776699029	0	0	0	0	0	3456	0	1
chr2	117957510	117957549	0	MSTRG.37444	+	UTL37444	intergenic	unannotated	antisense	antisense	CCDC93	NONE	0	0	0	0	0	0	39	0	1
chr2	118017436	118017502	0	MSTRG.37445	-	UTL37445	intergenic	unannotated	repeat	SINE	CCDC93	SINE	100	0	0	0	0	0	66	0	1
chr2	118061634	118061663	0	MSTRG.37446	-	UTL37446	intergenic	unannotated	cre	dELS	INSIG2	NONE	0	0	0	0	0	0	29	0	1
chr2	118110843	118125892	0	MSTRG.37447	+	UTL37447	intergenic	unannotated	readthrough	readthrough	INSIG2	LINE	12.575757575757576	0	0	0	0	0	15049	0	1
chr2	118247731	118247875	0	MSTRG.37448	+	UTL37448	intergenic	unannotated	intergenic	intergenic	INSIG2	NONE	0	0	0	0	0	0	144	0	1
chr2	118254715	118254917	0	MSTRG.37449	-	UTL37449	intergenic	unannotated	intergenic	intergenic	INSIG2	NONE	0	0	0	0	0	0	202	0	1
chr2	118310676	118311038	0	MSTRG.37450	-	UTL37450	intergenic	unannotated	cre	dELS	INSIG2	NONE	0	0	0	0	0	0	362	0	1
chr2	118329257	118329312	0	MSTRG.37451	-	UTL37451	intergenic	unannotated	intergenic	intergenic	INSIG2	NONE	0	0	0	0	0	0	55	0	1
chr2	118364152	118364237	0	MSTRG.37452	-	UTL37452	intergenic	unannotated	intergenic	intergenic	INSIG2	NONE	0	0	0	0	0	0	85	0	1
chr2	118394686	118394997	0	MSTRG.37453	-	UTL37453	intergenic	unannotated	repeat	SINE	INSIG2	SINE	52.63157894736842	0	0	0	0	0	311	0	1
chr2	118491282	118491342	0	MSTRG.37454	-	UTL37454	intergenic	unannotated	intergenic	intergenic	EN1	NONE	0	0	0	0	0	0	60	0	1
chr2	118537019	118537048	0	MSTRG.37455	-	UTL37455	intergenic	unannotated	intergenic	intergenic	EN1	NONE	0	0	0	0	0	0	29	0	1
chr2	118538579	118538840	0	MSTRG.37456	-	UTL37456	intergenic	unannotated	repeat	SINE	EN1	SINE	63.63636363636363	0	0	0	0	0	261	0	1
chr2	118551563	118551594	0	MSTRG.37457	-	UTL37457	intergenic	unannotated	intergenic	intergenic	EN1	NONE	0	0	0	0	0	0	31	0	1
chr2	118622862	118622901	0	MSTRG.37458	+	UTL37458	intergenic	unannotated	intergenic	intergenic	EN1	ambiguous	50	0	0	0	0	0	39	0	1
chr2	118717237	118717555	0	MSTRG.37459	-	UTL37459	intergenic	unannotated	intergenic	intergenic	EN1	ambiguous	4.3478260869565215	0	0	0	0	0	318	0	1
chr2	118847727	118847767	0	MSTRG.37460	-	UTL37460	intergenic	unannotated	cre	PLS	EN1	LINE	100	0	0	0	0	0	40	0	1
chr2	118910908	118910966	0	MSTRG.37461	+	UTL37461	intergenic	unannotated	intergenic	intergenic	MARCO	NONE	0	0	0	0	0	0	58	0	1
chr2	118916993	118917031	0	MSTRG.37462	-	UTL37462	intergenic	unannotated	repeat	SINE	MARCO	SINE	80	0	0	0	0	0	38	0	1
chr2	118954472	118954557	0	MSTRG.37463	-	UTL37463	intergenic	unannotated	antisense	antisense	MARCO	NONE	0	0	0	0	0	0	85	0	1
chr2	119095701	119095769	0	MSTRG.37464	+	UTL37464	intergenic	unannotated	intergenic	intergenic	C1QL2	NONE	0	0	0	0	0	0	68	0	1
chr2	119131503	119131819	0	MSTRG.37465	+	UTL37465	intergenic	unannotated	repeat	SINE	C1QL2	SINE	78.94736842105263	0	0	0	0	0	316	0	1
chr2	119138402	119138476	0	MSTRG.37466	+	UTL37466	intergenic	unannotated	intergenic	intergenic	C1QL2	NONE	0	0	0	0	0	0	74	0	1
chr2	119170062	119170118	0	MSTRG.37467	+	UTL37467	intergenic	unannotated	readthrough	readthrough	C1QL2	ambiguous	100	0	0	0	1	0	56	0	1
chr2	119192998	119193048	0	MSTRG.37468	+	UTL37468	intergenic	unannotated	intergenic	intergenic	STEAP3	NONE	0	0	0	0	0	0	50	0	1
chr2	119196121	119198805	0	MSTRG.37469	-	UTL37469	intergenic	unannotated	cre	dELS	STEAP3	NONE	0	0	0	0	0	0	2684	0	1
chr2	119210394	119210671	0	MSTRG.37470	-	UTL37470	intergenic	unannotated	intergenic	intergenic	STEAP3	SINE	35.714285714285715	0	0	0	0	0	277	0	1
chr2	119221698	119223673	0	MSTRG.37471	-	UTL37471	intergenic	unannotated	cre	PLS	STEAP3	LINE	1.1764705882352942	0	0	0	0	0	1975	0	1
chr2	119265560	119270475	0	MSTRG.37472	+	UTL37472	intergenic	unannotated	readthrough	readthrough	STEAP3	LINE	30.491803278688522	0	0	0	0	0	4915	0	1
chr2	119347266	119347331	0	MSTRG.37473	+	UTL37473	intergenic	unannotated	antisense	antisense	C2orf76	NONE	0	0	0	0	0	0	65	0	1
chr2	119360933	119360986	0	MSTRG.37474	+	UTL37474	intergenic	unannotated	repeat	LINE	C2orf76	LINE	100	0	0	0	0	0	53	0	1
chr2	119372464	119378520	0	MSTRG.37475	+	UTL37475	intergenic	unannotated	readthrough	readthrough	DBI	LTR	58.71559633027523	0	0	0	0	0	6056	0	1
chr2	119393619	119393798	0	MSTRG.37476	-	UTL37476	intergenic	unannotated	intergenic	intergenic	DBI	LTR	50	0	0	0	0	0	179	0	1
chr2	119409541	119409636	0	MSTRG.37477	-	UTL37477	intergenic	unannotated	intergenic	intergenic	TMEM37	NONE	0	0	0	0	0	0	95	0	1
chr2	119438367	119444604	0	MSTRG.37478	+	UTL37478	intergenic	unannotated	readthrough	readthrough	TMEM37	LINE	12.45196003074558	0	0	0	0	0	6237	0	1
chr2	119459381	119459540	0	MSTRG.37479	+	UTL37479	intergenic	unannotated	antisense	antisense	SCTR	NONE	0	0	0	0	0	0	159	0	1
chr2	119468263	119468444	0	MSTRG.37480	+	UTL37480	intergenic	unannotated	repeat	SINE	SCTR	SINE	96	0	0	0	0	0	181	0	1
chr2	119529057	119529171	0	MSTRG.37481	-	UTL37481	intergenic	unannotated	intergenic	intergenic	SCTR	NONE	0	0	0	0	0	0	114	0	1
chr2	119669219	119669517	0	MSTRG.37482	+	UTL37482	intergenic	unannotated	repeat	SINE	CFAP221	SINE	91.04477611940298	0	0	0	0	0	298	0	1
chr2	119674473	119674599	0	MSTRG.37483	+	UTL37483	intergenic	unannotated	intergenic	intergenic	TMEM177	SINE	42.857142857142854	0	0	0	0	0	126	0	1
chr2	119676452	119676530	0	MSTRG.37484	-	UTL37484	intergenic	unannotated	repeat	SINE	TMEM177	SINE	100	0	0	0	0	0	78	0	1
chr2	119680465	119680734	0	MSTRG.37485	-	UTL37485	intergenic	unannotated	repeat	SINE	TMEM177	SINE	79.71014492753623	0	0	0	0	0	269	0	1
chr2	119686399	119698684	0	MSTRG.37486	+	UTL37486	intergenic	unannotated	readthrough	readthrough	TMEM177	LTR	26.044226044226043	0	0	0	0	0	12285	0	1
chr2	119705305	119706292	0	MSTRG.37487	-	UTL37487	intergenic	unannotated	intergenic	intergenic	TMEM177	ambiguous	35.40372670807454	0	0	0	0	0	987	0	1
chr2	119753493	119753550	0	MSTRG.37488	-	UTL37488	intergenic	unannotated	cre	dELS	PTPN4	NONE	0	0	0	0	0	0	57	0	1
chr2	119758088	119759638	0	MSTRG.37489	-	UTL37489	intergenic	unannotated	cre	PLS	PTPN4	LINE	9.782608695652174	0	0	0	0	0	1550	0	1
chr2	119772472	119772730	0	MSTRG.37490	-	UTL37490	intergenic	unannotated	antisense	antisense	PTPN4	ambiguous	44.44444444444444	0	0	0	0	0	258	0	1
chr2	119798102	119798228	0	MSTRG.37491	-	UTL37491	intergenic	unannotated	antisense	antisense	PTPN4	LINE	28.57142857142857	0	0	0	0	0	126	0	1
chr2	119801835	119802130	0	MSTRG.37492	-	UTL37492	intergenic	unannotated	cre	dELS	PTPN4	ambiguous	47.61904761904761	0	0	0	0	0	295	0	1
chr2	119811240	119811469	0	MSTRG.37493	+	UTL37493	intergenic	unannotated	intergenic	intergenic	PTPN4	NONE	0	0	0	0	0	0	229	0	1
chr2	119836933	119836963	0	MSTRG.37494	-	UTL37494	intergenic	unannotated	antisense	antisense	PTPN4	NONE	0	0	0	0	0	0	30	0	1
chr2	119953756	119953789	0	MSTRG.37495	-	UTL37495	intergenic	unannotated	repeat	SINE	PTPN4	SINE	83.33333333333334	0	0	0	0	0	33	0	1
chr2	119983654	119992676	0	MSTRG.37496	+	UTL37496	intergenic	unannotated	readthrough	readthrough	PTPN4	LINE	31.202046035805626	0	0	0	0	0	9022	0	1
chr2	120000655	120000703	0	MSTRG.37497	+	UTL37497	intergenic	unannotated	intergenic	intergenic	EPB41L5	NONE	0	0	0	0	0	0	48	0	1
chr2	120073655	120073684	0	MSTRG.37498	-	UTL37498	intergenic	unannotated	antisense	antisense	EPB41L5	NONE	0	0	0	0	0	0	29	0	1
chr2	120076471	120076528	0	MSTRG.37499	-	UTL37499	intergenic	unannotated	antisense	antisense	EPB41L5	NONE	0	0	0	0	0	0	57	0	1
chr2	120108898	120108982	0	MSTRG.37500	-	UTL37500	intergenic	unannotated	antisense	antisense	EPB41L5	NONE	0	0	0	0	0	0	84	0	1
chr2	120179025	120185667	0	MSTRG.37501	+	UTL37501	intergenic	unannotated	readthrough	readthrough	EPB41L5	LINE	16.85082872928177	0	0	0	0	0	6642	0	1
chr2	120216382	120221435	0	MSTRG.37502	-	UTL37502	intergenic	unannotated	readthrough	readthrough	TMEM185B	DNA	6.900584795321637	0	0	0	0	0	5053	0	1
chr2	120233986	120234184	0	MSTRG.37503	-	UTL37503	intergenic	unannotated	repeat	ambiguous	RALB	ambiguous	83.33333333333334	0	0	0	0	0	198	0	1
chr2	120294617	120314219	0	MSTRG.37504	+	UTL37504	intergenic	unannotated	readthrough	readthrough	RALB	LINE	17.66848816029144	0	0	0	0	0	19602	0	1
chr2	120386877	120387009	0	MSTRG.37505	+	UTL37505	intergenic	unannotated	intergenic	intergenic	INHBB	NONE	0	0	0	0	0	0	132	0	1
chr2	120427869	120428313	0	MSTRG.37507	-	UTL37507	intergenic	unannotated	repeat	SINE	INHBB	SINE	51.35135135135135	0	0	0	0	0	444	0	1
chr2	120446987	120447022	0	MSTRG.37506	-	UTL37506	intergenic	unannotated	intergenic	intergenic	INHBB	NONE	0	0	0	0	0	0	35	0	1
chr2	120570664	120570724	0	MSTRG.37508	+	UTL37508	intergenic	unannotated	intergenic	intergenic	GLI2	NONE	0	0	0	0	0	0	60	0	1
chr2	120604267	120604537	0	MSTRG.37509	+	UTL37509	intergenic	unannotated	repeat	ambiguous	GLI2	ambiguous	63.1578947368421	0	0	0	0	0	270	0	1
chr2	120622124	120622161	0	MSTRG.37510	-	UTL37510	intergenic	unannotated	intergenic	intergenic	GLI2	NONE	0	0	0	0	0	0	37	0	1
chr2	120648983	120649092	0	MSTRG.37511	+	UTL37511	intergenic	unannotated	repeat	SINE	GLI2	SINE	100	0	0	0	0	0	109	0	1
chr2	120667659	120667716	0	MSTRG.37512	-	UTL37512	intergenic	unannotated	repeat	SINE	GLI2	SINE	100	0	0	0	0	0	57	0	1
chr2	120682411	120682676	0	MSTRG.37513	-	UTL37513	intergenic	unannotated	repeat	SINE	GLI2	SINE	64.28571428571429	0	0	0	0	0	265	0	1
chr2	120727594	120738367	0	MSTRG.37514	-	UTL37514	intergenic	unannotated	cre	dELS	GLI2	LTR	11.992071357779981	0	0	0	0	0	10773	0	1
chr2	120870525	120870585	0	MSTRG.37515	-	UTL37515	intergenic	unannotated	antisense	antisense	GLI2	NONE	0	0	0	0	0	0	60	0	1
chr2	120936990	120937178	0	MSTRG.37516	-	UTL37516	intergenic	unannotated	antisense	antisense	GLI2	NONE	0	0	0	0	0	0	188	0	1
chr2	120979670	120979705	0	MSTRG.37518	-	UTL37518	intergenic	unannotated	repeat	LINE	GLI2	LINE	100	0	0	0	0	0	35	0	1
chr2	121008450	121008505	0	MSTRG.37517	-	UTL37517	intergenic	unannotated	cre	CTCF-only	GLI2	DNA	100	0	0	0	0	0	55	0	1
chr2	121010790	121010944	0	MSTRG.37519	+	UTL37519	intergenic	unannotated	repeat	LINE	GLI2	LINE	100	0	0	0	0	0	154	0	1
chr2	121032307	121032356	0	MSTRG.37521	-	UTL37521	intergenic	unannotated	intergenic	intergenic	GLI2	NONE	0	0	0	0	0	0	49	0	1
chr2	121063800	121063832	0	MSTRG.37520	-	UTL37520	intergenic	unannotated	intergenic	intergenic	GLI2	NONE	0	0	0	0	0	0	32	0	1
chr2	121071127	121075637	0	MSTRG.37522	-	UTL37522	intergenic	unannotated	cre	dELS	GLI2	LTR	0.798611111111111	0	0	0	0	0	4510	0	1
chr2	121108948	121108983	0	MSTRG.37523	-	UTL37523	intergenic	unannotated	intergenic	intergenic	TFCP2L1	NONE	0	0	0	0	0	0	35	0	1
chr2	121117567	121117635	0	MSTRG.37524	+	UTL37524	intergenic	unannotated	repeat	SINE	TFCP2L1	SINE	66.66666666666666	0	0	0	0	0	68	0	1
chr2	121163504	121163658	0	MSTRG.37525	-	UTL37525	intergenic	unannotated	repeat	LINE	TFCP2L1	LINE	100	0	0	0	0	0	154	0	1
chr2	121169139	121169185	0	MSTRG.37526	-	UTL37526	intergenic	unannotated	intergenic	intergenic	TFCP2L1	NONE	0	0	0	0	0	0	46	0	1
chr2	121169754	121169786	0	MSTRG.37527	-	UTL37527	intergenic	unannotated	repeat	ambiguous	TFCP2L1	ambiguous	100	0	0	0	0	0	32	0	1
chr2	121207223	121207332	0	MSTRG.37528	+	UTL37528	intergenic	unannotated	repeat	LTR	TFCP2L1	LTR	100	0	0	0	0	0	109	0	1
chr2	121315418	121315705	0	MSTRG.37529	+	UTL37529	intergenic	unannotated	repeat	SINE	CLASP1	SINE	94.44444444444444	0	0	0	0	0	287	0	1
chr2	121318261	121318410	0	MSTRG.37530	+	UTL37530	intergenic	unannotated	intergenic	intergenic	CLASP1	SINE	50	0	0	0	0	0	149	0	1
chr2	121329515	121337934	0	MSTRG.37531	-	UTL37531	intergenic	unannotated	readthrough	readthrough	CLASP1	LINE	21.157684630738522	0	0	0	0	0	8419	0	1
chr2	121394707	121394908	0	MSTRG.37532	+	UTL37532	intergenic	unannotated	repeat	SINE	CLASP1	SINE	62.5	0	0	0	0	0	201	0	1
chr2	121431266	121431343	0	MSTRG.37533	+	UTL37533	intergenic	unannotated	antisense	antisense	CLASP1	NONE	0	0	0	0	0	0	77	0	1
chr2	121520256	121520294	0	MSTRG.37534	+	UTL37534	intergenic	unannotated	antisense	antisense	CLASP1	NONE	0	0	0	0	0	0	38	0	1
chr2	121578666	121578793	0	MSTRG.37536	+	UTL37536	intergenic	unannotated	repeat	ambiguous	CLASP1	ambiguous	66.66666666666666	0	0	0	0	0	127	0	1
chr2	121578929	121579031	0	MSTRG.37537	-	UTL37537	intergenic	unannotated	intergenic	intergenic	CLASP1	NONE	0	0	0	0	0	0	102	0	1
chr2	121602635	121602781	0	MSTRG.37535	+	UTL37535	intergenic	unannotated	antisense	antisense	CLASP1	NONE	0	0	0	0	0	0	146	0	1
chr2	121606849	121606907	0	MSTRG.37538	+	UTL37538	intergenic	unannotated	antisense	antisense	CLASP1	NONE	0	0	0	0	0	0	58	0	1
chr2	121631031	121631214	0	MSTRG.37539	+	UTL37539	intergenic	unannotated	antisense	antisense	CLASP1	ambiguous	28.57142857142857	0	0	0	0	0	183	0	1
chr2	121652054	121652371	0	MSTRG.37540	-	UTL37540	intergenic	unannotated	antisense	antisense	CLASP1	SINE	40	0	0	0	0	0	317	0	1
chr2	121679840	121680060	0	MSTRG.37541	-	UTL37541	intergenic	unannotated	cre	dELS	CLASP1	ambiguous	43.75	0	0	0	0	0	220	0	1
chr2	121693856	121694032	0	MSTRG.37542	-	UTL37542	intergenic	unannotated	repeat	ambiguous	NIFK	ambiguous	73.68421052631578	0	0	0	0	0	176	0	1
chr2	121721882	121727125	0	MSTRG.37543	-	UTL37543	intergenic	unannotated	readthrough	readthrough	NIFK	SINE	42.725173210161664	0	0	0	0	0	5243	0	1
chr2	121737340	121737872	0	MSTRG.37544	-	UTL37544	intergenic	unannotated	cre	pELS	TSN	SINE	52.26824457593688	0	0	0	0	0	532	0	1
chr2	121749506	121755383	0	MSTRG.37545	-	UTL37545	intergenic	unannotated	cre	PLS	TSN	LINE	31.785714285714285	0	0	0	0	0	5877	0	1
chr2	121767677	121777373	0	MSTRG.37546	+	UTL37546	intergenic	unannotated	readthrough	readthrough	TSN	SINE	16.071428571428573	0	0	0	0	0	9696	0	1
chr2	121779602	121779837	0	MSTRG.37547	-	UTL37547	intergenic	unannotated	repeat	LINE	TSN	LINE	84.84848484848484	0	0	0	0	0	235	0	1
chr2	121840698	121840738	0	MSTRG.37548	-	UTL37548	intergenic	unannotated	intergenic	intergenic	TSN	SINE	42.857142857142854	0	0	0	0	0	40	0	1
chr2	121853101	121853169	0	MSTRG.37549	-	UTL37549	intergenic	unannotated	repeat	SINE	TSN	SINE	100	0	0	0	0	0	68	0	1
chr2	121991426	121991463	0	MSTRG.37550	-	UTL37550	intergenic	unannotated	intergenic	intergenic	TSN	NONE	0	0	0	0	0	0	37	0	1
chr2	122008164	122008452	0	MSTRG.37551	-	UTL37551	intergenic	unannotated	intergenic	intergenic	TSN	ambiguous	44	0	0	0	0	0	288	0	1
chr2	122046202	122046258	0	MSTRG.37552	-	UTL37552	intergenic	unannotated	intergenic	intergenic	TSN	NONE	0	0	0	0	0	0	56	0	1
chr2	122071259	122071369	0	MSTRG.37553	+	UTL37553	intergenic	unannotated	intergenic	intergenic	TSN	NONE	0	0	0	0	0	0	110	0	1
chr2	122086800	122087114	0	MSTRG.37554	-	UTL37554	intergenic	unannotated	repeat	LINE	TSN	LINE	100	0	0	0	0	0	314	0	1
chr2	122090323	122090543	0	MSTRG.37555	-	UTL37555	intergenic	unannotated	repeat	LINE	TSN	LINE	77.77777777777779	0	0	0	0	0	220	0	1
chr2	122115925	122116209	0	MSTRG.37556	+	UTL37556	intergenic	unannotated	repeat	SINE	TSN	SINE	65	0	0	0	0	0	284	0	1
chr2	122135740	122135796	0	MSTRG.37557	-	UTL37557	intergenic	unannotated	intergenic	intergenic	TSN	NONE	0	0	0	0	0	0	56	0	1
chr2	122169994	122170132	0	MSTRG.37558	+	UTL37558	intergenic	unannotated	repeat	SINE	TSN	SINE	100	0	0	0	0	0	138	0	1
chr2	122199007	122199049	0	MSTRG.37559	-	UTL37559	intergenic	unannotated	intergenic	intergenic	TSN	NONE	0	0	0	0	0	0	42	0	1
chr2	122264220	122264301	0	MSTRG.37560	+	UTL37560	intergenic	unannotated	intergenic	intergenic	TSN	NONE	0	0	0	0	0	0	81	0	1
chr2	122265273	122265455	0	MSTRG.37561	+	UTL37561	intergenic	unannotated	repeat	LINE	TSN	LINE	100	0	0	0	0	0	182	0	1
chr2	122349431	122349643	0	MSTRG.37562	+	UTL37562	intergenic	unannotated	intergenic	intergenic	TSN	NONE	0	0	0	0	0	0	212	0	1
chr2	122419911	122420137	0	MSTRG.37563	+	UTL37563	intergenic	unannotated	intergenic	intergenic	TSN	NONE	0	0	0	0	0	0	226	0	1
chr2	122440535	122440595	0	MSTRG.37564	-	UTL37564	intergenic	unannotated	intergenic	intergenic	TSN	DNA	45.45454545454545	0	0	0	0	0	60	0	1
chr2	122496623	122496747	0	MSTRG.37565	-	UTL37565	intergenic	unannotated	intergenic	intergenic	TSN	NONE	0	0	0	0	0	0	124	0	1
chr2	122512538	122512629	0	MSTRG.37566	+	UTL37566	intergenic	unannotated	intergenic	intergenic	TSN	NONE	0	0	0	0	0	0	91	0	1
chr2	122527815	122528098	0	MSTRG.37567	+	UTL37567	intergenic	unannotated	repeat	ambiguous	TSN	ambiguous	56.25	0	0	0	0	0	283	0	1
chr2	122622220	122622279	0	MSTRG.37568	-	UTL37568	intergenic	unannotated	intergenic	intergenic	TSN	NONE	0	0	0	0	0	0	59	0	1
chr2	122630228	122630291	0	MSTRG.37569	-	UTL37569	intergenic	unannotated	intergenic	intergenic	TSN	NONE	0	0	0	0	0	0	63	0	1
chr2	122648998	122649132	0	MSTRG.37570	-	UTL37570	intergenic	unannotated	intergenic	intergenic	TSN	NONE	0	0	0	0	0	0	134	0	1
chr2	122653842	122653923	0	MSTRG.37571	-	UTL37571	intergenic	unannotated	repeat	SINE	TSN	SINE	100	0	0	0	0	0	81	0	1
chr2	122655160	122655612	0	MSTRG.37572	+	UTL37572	intergenic	unannotated	cre	dELS	TSN	SINE	48.148148148148145	0	0	0	0	0	452	0	1
chr2	122703627	122703738	0	MSTRG.37573	-	UTL37573	intergenic	unannotated	intergenic	intergenic	TSN	NONE	0	0	0	0	0	0	111	0	1
chr2	122795268	122795370	0	MSTRG.37574	-	UTL37574	intergenic	unannotated	intergenic	intergenic	TSN	NONE	0	0	0	0	0	0	102	0	1
chr2	122797770	122797811	0	MSTRG.37575	+	UTL37575	intergenic	unannotated	intergenic	intergenic	TSN	NONE	0	0	0	0	0	0	41	0	1
chr2	122926686	122926721	0	MSTRG.37576	+	UTL37576	intergenic	unannotated	intergenic	intergenic	CNTNAP5	NONE	0	0	0	0	0	0	35	0	1
chr2	122927801	122928018	0	MSTRG.37577	+	UTL37577	intergenic	unannotated	cre	dELS	CNTNAP5	LINE	100	0	0	0	0	0	217	0	1
chr2	122948516	122948585	0	MSTRG.37578	+	UTL37578	intergenic	unannotated	repeat	ambiguous	CNTNAP5	ambiguous	57.692307692307686	0	0	0	0	0	69	0	1
chr2	122982245	122982301	0	MSTRG.37579	+	UTL37579	intergenic	unannotated	repeat	SINE	CNTNAP5	SINE	100	0	0	0	0	0	56	0	1
chr2	123086763	123086801	0	MSTRG.37580	-	UTL37580	intergenic	unannotated	intergenic	intergenic	CNTNAP5	NONE	0	0	0	0	0	0	38	0	1
chr2	123126834	123126999	0	MSTRG.37581	-	UTL37581	intergenic	unannotated	repeat	SINE	CNTNAP5	SINE	75	0	0	0	0	0	165	0	1
chr2	123200328	123200476	0	MSTRG.37582	+	UTL37582	intergenic	unannotated	intergenic	intergenic	CNTNAP5	NONE	0	0	0	0	0	0	148	0	1
chr2	123208756	123208807	0	MSTRG.37583	-	UTL37583	intergenic	unannotated	intergenic	intergenic	CNTNAP5	NONE	0	0	0	0	0	0	51	0	1
chr2	123358795	123359024	0	MSTRG.37584	-	UTL37584	intergenic	unannotated	intergenic	intergenic	CNTNAP5	LINE	29.850746268656714	0	0	0	0	0	229	0	1
chr2	123422727	123422821	0	MSTRG.37585	+	UTL37585	intergenic	unannotated	repeat	LINE	CNTNAP5	LINE	100	0	0	0	0	0	94	0	1
chr2	123437500	123437546	0	MSTRG.37586	-	UTL37586	intergenic	unannotated	intergenic	intergenic	CNTNAP5	NONE	0	0	0	0	0	0	46	0	1
chr2	123553356	123553450	0	MSTRG.37587	-	UTL37587	intergenic	unannotated	intergenic	intergenic	CNTNAP5	NONE	0	0	0	0	0	0	94	0	1
chr2	123631104	123631265	0	MSTRG.37588	-	UTL37588	intergenic	unannotated	repeat	LINE	CNTNAP5	LINE	100	0	0	0	0	0	161	0	1
chr2	123650646	123650787	0	MSTRG.37589	-	UTL37589	intergenic	unannotated	intergenic	intergenic	CNTNAP5	NONE	0	0	0	0	0	0	141	0	1
chr2	123681935	123684665	0	MSTRG.37590	+	UTL37590	intergenic	unannotated	cre	dELS	CNTNAP5	LTR	93.05289993626513	0	0	0	0	0	2730	0	1
chr2	123685144	123695475	0	MSTRG.37591	+	UTL37591	intergenic	unannotated	repeat	LTR	CNTNAP5	LTR	58.118492811105604	0	0	0	0	0	10331	0	1
chr2	123697254	123762326	0	MSTRG.37592	+	UTL37592	intergenic	unannotated	readthrough	readthrough	CNTNAP5	LINE	36.10373903987637	0	0	0	0	0	65072	0	1
chr2	123762917	124025426	0	MSTRG.37593	+	UTL37593	intergenic	unannotated	readthrough	readthrough	CNTNAP5	LINE	40.216960760512634	0	0	0	0	0	262509	0	1
chr2	124175744	124175786	0	MSTRG.37594	-	UTL37594	intergenic	unannotated	antisense	antisense	CNTNAP5	NONE	0	0	0	0	0	0	42	0	1
chr2	124199321	124199692	0	MSTRG.37595	-	UTL37595	intergenic	unannotated	repeat	SINE	CNTNAP5	SINE	69.6969696969697	0	0	0	0	0	371	0	1
chr2	124207459	124207542	0	MSTRG.37596	-	UTL37596	intergenic	unannotated	antisense	antisense	CNTNAP5	NONE	0	0	0	0	0	0	83	0	1
chr2	124296245	124296350	0	MSTRG.37597	-	UTL37597	intergenic	unannotated	antisense	antisense	CNTNAP5	NONE	0	0	0	0	0	0	105	0	1
chr2	124426153	124426268	0	MSTRG.37598	-	UTL37598	intergenic	unannotated	antisense	antisense	CNTNAP5	NONE	0	0	0	0	0	0	115	0	1
chr2	124565571	124565743	0	MSTRG.37599	-	UTL37599	intergenic	unannotated	repeat	SINE	CNTNAP5	SINE	71.42857142857143	0	0	0	0	0	172	0	1
chr2	124702321	124702474	0	MSTRG.37601	-	UTL37601	intergenic	unannotated	antisense	antisense	CNTNAP5	LowComplexity	37.5	0	0	0	0	0	153	0	1
chr2	124878988	124879026	0	MSTRG.37600	-	UTL37600	intergenic	unannotated	antisense	antisense	CNTNAP5	NONE	0	0	0	0	0	0	38	0	1
chr2	124903558	124903598	0	MSTRG.37602	-	UTL37602	intergenic	unannotated	repeat	LINE	CNTNAP5	LINE	100	0	0	0	0	0	40	0	1
chr2	124935618	124935762	0	MSTRG.37603	+	UTL37603	intergenic	unannotated	intergenic	intergenic	CNTNAP5	NONE	0	0	0	0	0	0	144	0	1
chr2	124985293	124986915	0	MSTRG.37604	-	UTL37604	intergenic	unannotated	repeat	LTR	CNTNAP5	LTR	94.23076923076923	0	0	0	0	0	1622	0	1
chr2	124995837	124998233	0	MSTRG.37605	+	UTL37605	intergenic	unannotated	cre	dELS	CNTNAP5	LTR	66.17647058823529	0	0	0	0	0	2396	0	1
chr2	125117203	125117427	0	MSTRG.37606	-	UTL37606	intergenic	unannotated	intergenic	intergenic	CNTNAP5	SINE	34.21052631578947	0	0	0	0	0	224	0	1
chr2	125154142	125154205	0	MSTRG.37607	+	UTL37607	intergenic	unannotated	intergenic	intergenic	CNTNAP5	NONE	0	0	0	0	0	0	63	0	1
chr2	125173626	125173694	0	MSTRG.37608	-	UTL37608	intergenic	unannotated	repeat	LTR	CNTNAP5	LTR	100	0	0	0	0	0	68	0	1
chr2	125181074	125181442	0	MSTRG.37609	+	UTL37609	intergenic	unannotated	intergenic	intergenic	CNTNAP5	DNA	41.66666666666667	0	0	0	0	0	368	0	1
chr2	125213050	125213112	0	MSTRG.37610	-	UTL37610	intergenic	unannotated	repeat	SINE	CNTNAP5	SINE	80	0	0	0	0	0	62	0	1
chr2	125276548	125276612	0	MSTRG.37611	-	UTL37611	intergenic	unannotated	repeat	SimpleRepeat	CNTNAP5	SimpleRepeat	100	0	0	0	0	0	64	0	1
chr2	125298619	125298741	0	MSTRG.37612	-	UTL37612	intergenic	unannotated	intergenic	intergenic	CNTNAP5	NONE	0	0	0	0	0	0	122	0	1
chr2	125315895	125316062	0	MSTRG.37613	-	UTL37613	intergenic	unannotated	intergenic	intergenic	CNTNAP5	ambiguous	50	0	0	0	0	0	167	0	1
chr2	125361178	125361295	0	MSTRG.37614	-	UTL37614	intergenic	unannotated	repeat	LINE	CNTNAP5	LINE	100	0	0	0	0	0	117	0	1
chr2	125426141	125426181	0	MSTRG.37615	+	UTL37615	intergenic	unannotated	repeat	SINE	CNTNAP5	SINE	62.5	0	0	0	0	0	40	0	1
chr2	125483968	125484027	0	MSTRG.37616	-	UTL37616	intergenic	unannotated	intergenic	intergenic	CNTNAP5	NONE	0	0	0	0	0	0	59	0	1
chr2	125533953	125534214	0	MSTRG.37617	+	UTL37617	intergenic	unannotated	intergenic	intergenic	CNTNAP5	NONE	0	0	0	0	0	0	261	0	1
chr2	125621004	125621267	0	MSTRG.37618	+	UTL37618	intergenic	unannotated	repeat	ambiguous	CNTNAP5	ambiguous	51.724137931034484	0	0	0	0	0	263	0	1
chr2	125667976	125668169	0	MSTRG.37619	+	UTL37619	intergenic	unannotated	intergenic	intergenic	CNTNAP5	NONE	0	0	0	0	0	0	193	0	1
chr2	125841577	125841689	0	MSTRG.37620	+	UTL37620	intergenic	unannotated	intergenic	intergenic	GYPC	NONE	0	0	0	0	0	0	112	0	1
chr2	125864408	125864583	0	MSTRG.37621	+	UTL37621	intergenic	unannotated	intergenic	intergenic	GYPC	NONE	0	0	0	0	0	0	175	0	1
chr2	125920924	125920968	0	MSTRG.37622	+	UTL37622	intergenic	unannotated	intergenic	intergenic	GYPC	NONE	0	0	0	0	0	0	44	0	1
chr2	125973129	125973249	0	MSTRG.37623	+	UTL37623	intergenic	unannotated	intergenic	intergenic	GYPC	NONE	0	0	0	0	0	0	120	0	1
chr2	125985712	125985745	0	MSTRG.37624	-	UTL37624	intergenic	unannotated	intergenic	intergenic	GYPC	NONE	0	0	0	0	0	0	33	0	1
chr2	126007297	126007374	0	MSTRG.37625	-	UTL37625	intergenic	unannotated	intergenic	intergenic	GYPC	NONE	0	0	0	0	0	0	77	0	1
chr2	126071164	126071222	0	MSTRG.37626	+	UTL37626	intergenic	unannotated	intergenic	intergenic	GYPC	NONE	0	0	0	0	0	0	58	0	1
chr2	126125632	126125881	0	MSTRG.37627	-	UTL37627	intergenic	unannotated	repeat	SINE	GYPC	SINE	100	0	0	0	0	0	249	0	1
chr2	126259517	126259592	0	MSTRG.37628	+	UTL37628	intergenic	unannotated	intergenic	intergenic	GYPC	NONE	0	0	0	0	0	0	75	0	1
chr2	126410461	126410580	0	MSTRG.37629	+	UTL37629	intergenic	unannotated	intergenic	intergenic	GYPC	NONE	0	0	0	0	0	0	119	0	1
chr2	126433174	126433242	0	MSTRG.37630	+	UTL37630	intergenic	unannotated	intergenic	intergenic	GYPC	NONE	0	0	0	0	0	0	68	0	1
chr2	126446896	126446988	0	MSTRG.37631	+	UTL37631	intergenic	unannotated	intergenic	intergenic	GYPC	NONE	0	0	0	0	0	0	92	0	1
chr2	126455538	126455708	0	MSTRG.37632	+	UTL37632	intergenic	unannotated	intergenic	intergenic	GYPC	NONE	0	0	0	0	0	0	170	0	1
chr2	126458766	126458812	0	MSTRG.37633	-	UTL37633	intergenic	unannotated	intergenic	intergenic	GYPC	NONE	0	0	0	0	0	0	46	0	1
chr2	126496781	126496889	0	MSTRG.37634	+	UTL37634	intergenic	unannotated	repeat	LTR	GYPC	LTR	73.17073170731707	0	0	0	0	0	108	0	1
chr2	126520881	126520912	0	MSTRG.37635	+	UTL37635	intergenic	unannotated	intergenic	intergenic	GYPC	NONE	0	0	0	0	0	0	31	0	1
chr2	126594498	126594581	0	MSTRG.37636	+	UTL37636	intergenic	unannotated	intergenic	intergenic	GYPC	NONE	0	0	0	0	0	0	83	0	1
chr2	126628230	126628278	0	MSTRG.37637	+	UTL37637	intergenic	unannotated	intergenic	intergenic	GYPC	NONE	0	0	0	0	0	0	48	0	1
chr2	126667328	126667531	0	MSTRG.37638	-	UTL37638	intergenic	unannotated	antisense	antisense	GYPC	SINE	41.17647058823529	0	0	0	0	0	203	0	1
chr2	126709830	126709885	0	MSTRG.37639	-	UTL37639	intergenic	unannotated	intergenic	intergenic	GYPC	NONE	0	0	0	0	0	0	55	0	1
chr2	126716347	126716423	0	MSTRG.37640	-	UTL37640	intergenic	unannotated	intergenic	intergenic	GYPC	NONE	0	0	0	0	0	0	76	0	1
chr2	126764766	126764863	0	MSTRG.37641	-	UTL37641	intergenic	unannotated	intergenic	intergenic	GYPC	NONE	0	0	0	0	0	0	97	0	1
chr2	126776950	126778085	0	MSTRG.37642	+	UTL37642	intergenic	unannotated	cre	dELS	GYPC	SINE	23.404255319148938	0	0	0	0	0	1135	0	1
chr2	126926937	126926993	0	MSTRG.37643	+	UTL37643	intergenic	unannotated	repeat	LTR	TEX51	LTR	100	0	0	0	0	0	56	0	1
chr2	126950228	126950438	0	MSTRG.37644	+	UTL37644	intergenic	unannotated	intergenic	intergenic	TEX51	SINE	30.76923076923077	0	0	0	0	0	210	0	1
chr2	127045496	127047087	0	MSTRG.37645	-	UTL37645	intergenic	unannotated	intergenic	intergenic	BIN1	LowComplexity	11.320754716981133	0	0	0	0	0	1591	0	1
chr2	127132428	127132644	0	MSTRG.37646	-	UTL37646	intergenic	unannotated	repeat	ambiguous	BIN1	ambiguous	86.95652173913044	0	0	0	0	0	216	0	1
chr2	127182009	127184261	0	MSTRG.37647	-	UTL37647	intergenic	unannotated	readthrough	readthrough	CYP27C1	LINE	34.65346534653465	0	0	0	0	0	2252	0	1
chr2	127222775	127223096	0	MSTRG.37648	-	UTL37648	intergenic	unannotated	repeat	ambiguous	CYP27C1	ambiguous	56.32911392405063	0	0	0	0	0	321	0	1
chr2	127234380	127234845	0	MSTRG.37649	-	UTL37649	intergenic	unannotated	repeat	LINE	CYP27C1	LINE	66.66666666666666	0	0	0	0	0	465	0	1
chr2	127237201	127237308	0	MSTRG.37650	-	UTL37650	intergenic	unannotated	intergenic	intergenic	CYP27C1	NONE	0	0	0	0	0	0	107	0	1
chr2	127251271	127251302	0	MSTRG.37651	+	UTL37651	intergenic	unannotated	repeat	SINE	ERCC3	SINE	100	0	0	0	0	0	31	0	1
chr2	127253911	127257467	0	MSTRG.37652	-	UTL37652	intergenic	unannotated	readthrough	readthrough	ERCC3	LTR	21.189591078066915	0	0	0	0	0	3556	0	1
chr2	127294064	127298918	0	MSTRG.37653	-	UTL37653	intergenic	unannotated	readthrough	readthrough	ERCC3	LTR	37.89473684210527	0	0	0	0	0	4854	0	1
chr2	127387498	127389236	0	MSTRG.37654	+	UTL37654	intergenic	unannotated	cre	pELS	MAP3K2	SINE	6.829268292682928	0	0	0	0	0	1738	0	1
chr2	127415631	127430520	0	MSTRG.37655	-	UTL37655	intergenic	unannotated	antisense	antisense	PROC	SINE	12.972972972972974	0	0	0	0	1	14889	0	1
chr2	127430822	127436233	0	MSTRG.37656	-	UTL37656	intergenic	unannotated	readthrough	readthrough	IWS1	LINE	32.23684210526316	0	0	0	0	0	5411	0	1
chr2	127526213	127530546	0	MSTRG.37657	+	UTL37657	intergenic	unannotated	cre	pELS	IWS1	LTR	34.34343434343434	0	0	0	0	0	4333	0	1
chr2	127617355	127617720	0	MSTRG.37658	-	UTL37658	intergenic	unannotated	repeat	LTR	MYO7B	LTR	76.25	0	0	0	0	0	365	0	1
chr2	127684999	127685080	0	MSTRG.37659	-	UTL37659	intergenic	unannotated	intergenic	intergenic	LIMS2	NONE	0	0	0	0	0	0	81	0	1
chr2	127689493	127701084	0	MSTRG.37660	-	UTL37660	intergenic	unannotated	readthrough	readthrough	WDR33	LTR	18.360655737704917	0	0	0	0	0	11591	0	1
chr2	127705058	127707828	0	MSTRG.37661	+	UTL37661	intergenic	unannotated	readthrough	readthrough	WDR33	ambiguous	2	0	0	0	0	0	2770	0	1
chr2	127752663	127752738	0	MSTRG.37662	+	UTL37662	intergenic	unannotated	antisense	antisense	WDR33	ambiguous	50	0	0	0	0	0	75	0	1
chr2	127811133	127814092	0	MSTRG.37663	+	UTL37663	intergenic	unannotated	cre	PLS	WDR33	LINE	39.61538461538461	0	0	0	0	0	2959	0	1
chr2	127816919	127817165	0	MSTRG.37664	+	UTL37664	intergenic	unannotated	intergenic	intergenic	WDR33	SINE	44.44444444444444	0	0	0	0	0	246	0	1
chr2	127818800	127818907	0	MSTRG.37665	-	UTL37665	intergenic	unannotated	intergenic	intergenic	WDR33	NONE	0	0	0	0	0	0	107	0	1
chr2	127821481	127821568	0	MSTRG.37666	+	UTL37666	intergenic	unannotated	intergenic	intergenic	WDR33	NONE	0	0	0	0	0	0	87	0	1
chr2	127824637	127824803	0	MSTRG.37667	+	UTL37667	intergenic	unannotated	repeat	ambiguous	WDR33	ambiguous	71.42857142857143	0	0	0	0	0	166	0	1
chr2	127841614	127843730	0	MSTRG.37668	-	UTL37668	intergenic	unannotated	readthrough	readthrough	POLR2D	SINE	15.931372549019606	0	0	0	0	0	2116	0	1
chr2	127858277	127861824	0	MSTRG.37669	-	UTL37669	intergenic	unannotated	readthrough	readthrough	AMMECR1L	SINE	3.022670025188917	0	0	0	0	0	3547	0	1
chr2	127884938	127886707	0	MSTRG.37670	+	UTL37670	intergenic	unannotated	cre	PLS	AMMECR1L	SimpleRepeat	6.593406593406594	0	0	0	0	0	1769	0	1
chr2	127887015	127899716	0	MSTRG.37671	+	UTL37671	intergenic	unannotated	readthrough	readthrough	AMMECR1L	SINE	21.07168718320058	0	0	0	0	0	12701	0	1
chr2	127922564	127922612	0	MSTRG.37672	+	UTL37672	intergenic	unannotated	intergenic	intergenic	SAP130	SINE	45.45454545454545	0	0	0	0	0	48	0	1
chr2	127929764	127929940	0	MSTRG.37673	+	UTL37673	intergenic	unannotated	repeat	SINE	SAP130	SINE	95.65217391304348	0	0	0	0	0	176	0	1
chr2	127932218	127932277	0	MSTRG.37674	+	UTL37674	intergenic	unannotated	intergenic	intergenic	SAP130	NONE	0	0	0	0	0	0	59	0	1
chr2	127935321	127941372	0	MSTRG.37675	-	UTL37675	intergenic	unannotated	readthrough	readthrough	SAP130	SINE	23.705722070844686	0	0	0	0	0	6051	0	1
chr2	127946641	127946838	0	MSTRG.37676	+	UTL37676	intergenic	unannotated	antisense	antisense	SAP130	NONE	0	0	0	0	0	0	197	0	1
chr2	127979729	127979936	0	MSTRG.37677	+	UTL37677	intergenic	unannotated	antisense	antisense	SAP130	NONE	0	0	0	0	0	0	207	0	1
chr2	127982367	127982435	0	MSTRG.37678	+	UTL37678	intergenic	unannotated	antisense	antisense	SAP130	NONE	0	0	0	0	0	0	68	0	1
chr2	128014874	128014917	0	MSTRG.37679	+	UTL37679	intergenic	unannotated	antisense	antisense	SAP130	NONE	0	0	0	0	0	0	43	0	1
chr2	128027552	128029936	0	MSTRG.37680	+	UTL37680	intergenic	unannotated	cre	PLS	SAP130	SINE	9.701492537313433	0	0	0	0	0	2384	0	1
chr2	128048084	128048157	0	MSTRG.37681	+	UTL37681	intergenic	unannotated	intergenic	intergenic	SAP130	NONE	0	0	0	0	0	0	73	0	1
chr2	128063970	128064378	0	MSTRG.37682	+	UTL37682	intergenic	unannotated	cre	CTCF-only	UGGT1	SINE	21.428571428571427	0	0	0	0	0	408	0	1
chr2	128079596	128079645	0	MSTRG.37683	-	UTL37683	intergenic	unannotated	repeat	SINE	UGGT1	SINE	100	0	0	0	0	0	49	0	1
chr2	128086439	128091056	0	MSTRG.37684	-	UTL37684	intergenic	unannotated	cre	PLS	UGGT1	SINE	22.475570032573287	0	0	0	0	0	4617	0	1
chr2	128128270	128128534	0	MSTRG.37685	-	UTL37685	intergenic	unannotated	antisense	antisense	UGGT1	SINE	47.368421052631575	0	0	0	0	0	264	0	1
chr2	128167992	128168089	0	MSTRG.37686	-	UTL37686	intergenic	unannotated	antisense	antisense	UGGT1	NONE	0	0	0	0	0	0	97	0	1
chr2	128181785	128181827	0	MSTRG.37687	-	UTL37687	intergenic	unannotated	repeat	SINE	UGGT1	SINE	100	0	0	0	0	0	42	0	1
chr2	128185835	128202271	0	MSTRG.37688	-	UTL37688	intergenic	unannotated	antisense	antisense	UGGT1	SINE	10.793036750483559	0	0	0	0	0	16436	0	1
chr2	128206761	128207075	0	MSTRG.37689	-	UTL37689	intergenic	unannotated	intergenic	intergenic	UGGT1	ambiguous	50	0	0	0	0	0	314	0	1
chr2	128212783	128213272	0	MSTRG.37690	+	UTL37690	intergenic	unannotated	repeat	ambiguous	UGGT1	ambiguous	51.35135135135135	0	0	0	0	0	489	0	1
chr2	128217504	128236682	0	MSTRG.37691	-	UTL37691	intergenic	unannotated	readthrough	readthrough	HS6ST1	SINE	31.8273497377975	0	0	0	0	0	19178	0	1
chr2	128242965	128247610	0	MSTRG.37692	+	UTL37692	intergenic	unannotated	repeat	LINE	HS6ST1	LINE	59.13978494623656	0	0	0	0	0	4645	0	1
chr2	128259402	128259496	0	MSTRG.37693	+	UTL37693	intergenic	unannotated	antisense	antisense	HS6ST1	NONE	0	0	0	0	0	0	94	0	1
chr2	128264681	128265038	0	MSTRG.37694	+	UTL37694	intergenic	unannotated	repeat	LINE	HS6ST1	LINE	71.42857142857143	0	0	0	0	0	357	0	1
chr2	128312619	128340568	0	MSTRG.37695	+	UTL37695	intergenic	unannotated	antisense	antisense	HS6ST1	LINE	28.627838104639686	0	0	0	0	0	27949	0	1
chr2	128341168	128417871	0	MSTRG.37696	+	UTL37696	intergenic	unannotated	intergenic	intergenic	HS6ST1	LINE	15.792692248891607	0	0	0	0	0	76703	0	1
chr2	128418157	128473986	0	MSTRG.37697	+	UTL37697	intergenic	unannotated	intergenic	intergenic	HS6ST1	LINE	20.024798512089276	0	0	0	0	0	55829	0	1
chr2	128517276	128517424	0	MSTRG.37698	-	UTL37698	intergenic	unannotated	intergenic	intergenic	HS6ST1	SINE	25	0	0	0	0	0	148	0	1
chr2	128536381	128544493	0	MSTRG.37699	+	UTL37699	intergenic	unannotated	repeat	LTR	HS6ST1	LTR	52.508361204013376	0	0	0	0	0	8112	0	1
chr2	128575830	128575887	0	MSTRG.37700	-	UTL37700	intergenic	unannotated	intergenic	intergenic	HS6ST1	NONE	0	0	0	0	0	0	57	0	1
chr2	128578071	128578347	0	MSTRG.37701	+	UTL37701	intergenic	unannotated	repeat	SINE	HS6ST1	SINE	62.5	0	0	0	0	0	276	0	1
chr2	128579647	128579827	0	MSTRG.37702	-	UTL37702	intergenic	unannotated	intergenic	intergenic	HS6ST1	NONE	0	0	0	0	0	0	180	0	1
chr2	128597707	128597818	0	MSTRG.37703	+	UTL37703	intergenic	unannotated	intergenic	intergenic	HS6ST1	NONE	0	0	0	0	0	0	111	0	1
chr2	128598744	128599070	0	MSTRG.37704	+	UTL37704	intergenic	unannotated	intergenic	intergenic	HS6ST1	NONE	0	0	0	0	0	0	326	0	1
chr2	128604512	128604569	0	MSTRG.37705	-	UTL37705	intergenic	unannotated	repeat	ambiguous	HS6ST1	ambiguous	100	0	0	0	0	0	57	0	1
chr2	128637953	128638827	0	MSTRG.37706	-	UTL37706	intergenic	unannotated	cre	dELS	HS6ST1	LTR	70.37037037037037	0	0	0	0	0	874	0	1
chr2	128704603	128704690	0	MSTRG.37707	-	UTL37707	intergenic	unannotated	repeat	LTR	HS6ST1	LTR	60	0	0	0	0	0	87	0	1
chr2	128752083	128752559	0	MSTRG.37708	-	UTL37708	intergenic	unannotated	intergenic	intergenic	HS6ST1	SINE	16.964285714285715	0	0	0	0	0	476	0	1
chr2	128755277	128755412	0	MSTRG.37709	+	UTL37709	intergenic	unannotated	intergenic	intergenic	HS6ST1	NONE	0	0	0	0	0	0	135	0	1
chr2	128854715	128854870	0	MSTRG.37710	+	UTL37710	intergenic	unannotated	repeat	ambiguous	HS6ST1	ambiguous	75	0	0	0	0	0	155	0	1
chr2	128863340	128863478	0	MSTRG.37711	+	UTL37711	intergenic	unannotated	repeat	LINE	HS6ST1	LINE	94.73684210526315	0	0	0	0	0	138	0	1
chr2	128876585	128876782	0	MSTRG.37712	+	UTL37712	intergenic	unannotated	intergenic	intergenic	HS6ST1	NONE	0	0	0	0	0	0	197	0	1
chr2	128976412	128976446	0	MSTRG.37713	-	UTL37713	intergenic	unannotated	intergenic	intergenic	HS6ST1	NONE	0	0	0	0	0	0	34	0	1
chr2	128979950	128980020	0	MSTRG.37714	+	UTL37714	intergenic	unannotated	intergenic	intergenic	HS6ST1	NONE	0	0	0	0	0	0	70	0	1
chr2	129030553	129030617	0	MSTRG.37715	+	UTL37715	intergenic	unannotated	intergenic	intergenic	HS6ST1	NONE	0	0	0	0	0	0	64	0	1
chr2	129076748	129076791	0	MSTRG.37716	-	UTL37716	intergenic	unannotated	intergenic	intergenic	HS6ST1	NONE	0	0	0	0	0	0	43	0	1
chr2	129119065	129119105	0	MSTRG.37717	-	UTL37717	intergenic	unannotated	intergenic	intergenic	HS6ST1	NONE	0	0	0	0	0	0	40	0	1
chr2	129125627	129125675	0	MSTRG.37718	-	UTL37718	intergenic	unannotated	intergenic	intergenic	HS6ST1	NONE	0	0	0	0	0	0	48	0	1
chr2	129151937	129151984	0	MSTRG.37719	+	UTL37719	intergenic	unannotated	intergenic	intergenic	RAB6C	NONE	0	0	0	0	0	0	47	0	1
chr2	129195175	129195366	0	MSTRG.37720	-	UTL37720	intergenic	unannotated	repeat	ambiguous	RAB6C	ambiguous	71.42857142857143	0	0	0	0	0	191	0	1
chr2	129210651	129210718	0	MSTRG.37721	+	UTL37721	intergenic	unannotated	repeat	SINE	RAB6C	SINE	100	0	0	0	0	0	67	0	1
chr2	129338183	129338328	0	MSTRG.37722	+	UTL37722	intergenic	unannotated	intergenic	intergenic	RAB6C	ambiguous	28.57142857142857	0	0	0	0	0	145	0	1
chr2	129410254	129410354	0	MSTRG.37723	-	UTL37723	intergenic	unannotated	intergenic	intergenic	RAB6C	NONE	0	0	0	0	0	0	100	0	1
chr2	129410576	129410663	0	MSTRG.37724	-	UTL37724	intergenic	unannotated	intergenic	intergenic	RAB6C	NONE	0	0	0	0	0	0	87	0	1
chr2	129449245	129449349	0	MSTRG.37725	-	UTL37725	intergenic	unannotated	intergenic	intergenic	RAB6C	NONE	0	0	0	0	0	0	104	0	1
chr2	129455108	129455223	0	MSTRG.37726	+	UTL37726	intergenic	unannotated	intergenic	intergenic	RAB6C	SINE	50	0	0	0	0	0	115	0	1
chr2	129496963	129497025	0	MSTRG.37727	+	UTL37727	intergenic	unannotated	repeat	ambiguous	RAB6C	ambiguous	60	0	0	0	0	0	62	0	1
chr2	129559753	129559833	0	MSTRG.37728	+	UTL37728	intergenic	unannotated	repeat	LTR	RAB6C	LTR	100	0	0	0	0	0	80	0	1
chr2	129591973	129592117	0	MSTRG.37729	+	UTL37729	intergenic	unannotated	repeat	LINE	RAB6C	LINE	100	0	0	0	0	0	144	0	1
chr2	129685512	129685756	0	MSTRG.37730	-	UTL37730	intergenic	unannotated	repeat	LINE	RAB6C	LINE	100	0	0	0	0	0	244	0	1
chr2	129697497	129698032	0	MSTRG.37731	+	UTL37731	intergenic	unannotated	intergenic	intergenic	RAB6C	ambiguous	34.285714285714285	0	0	0	0	0	535	0	1
chr2	129709836	129709866	0	MSTRG.37732	-	UTL37732	intergenic	unannotated	cre	dELS	RAB6C	NONE	0	0	0	0	0	0	30	0	1
chr2	129732787	129732835	0	MSTRG.37733	-	UTL37733	intergenic	unannotated	intergenic	intergenic	RAB6C	NONE	0	0	0	0	0	0	48	0	1
chr2	129742123	129742258	0	MSTRG.37734	+	UTL37734	intergenic	unannotated	repeat	SINE	RAB6C	SINE	100	0	0	0	0	0	135	0	1
chr2	129839901	129840232	0	MSTRG.37735	+	UTL37735	intergenic	unannotated	antisense	antisense	RAB6C	LINE	44.44444444444444	0	0	0	0	0	331	0	1
chr2	129849016	129849065	0	MSTRG.37736	+	UTL37736	intergenic	unannotated	antisense	antisense	RAB6C	NONE	0	0	0	0	0	0	49	0	1
chr2	129886823	129887024	0	MSTRG.37737	+	UTL37737	intergenic	unannotated	repeat	SINE	RAB6C	SINE	78.57142857142857	0	0	0	0	0	201	0	1
chr2	129956568	129956795	0	MSTRG.37738	+	UTL37738	intergenic	unannotated	repeat	ambiguous	RAB6C	ambiguous	100	0	0	0	0	0	227	0	1
chr2	129963807	129963848	0	MSTRG.37739	+	UTL37739	intergenic	unannotated	intergenic	intergenic	RAB6C	NONE	0	0	0	0	0	0	41	0	1
chr2	130050947	130064074	0	MSTRG.37740	-	UTL37740	intergenic	unannotated	intergenic	intergenic	POTEF	LTR	38.25187969924812	0	0	0	0	0	13127	0	1
chr2	130064435	130066818	0	MSTRG.37741	-	UTL37741	intergenic	unannotated	intergenic	intergenic	POTEF	NONE	0	0	0	0	0	0	2383	0	1
chr2	130067195	130074208	0	MSTRG.37742	-	UTL37742	intergenic	unannotated	readthrough	readthrough	POTEF	LINE	45.824847250509166	0	0	0	0	0	7013	0	1
chr2	130129129	130129422	0	MSTRG.37743	-	UTL37743	intergenic	unannotated	cre	PLS	POTEF	ambiguous	95	0	0	0	0	0	293	0	1
chr2	130141556	130152899	0	MSTRG.37744	+	UTL37744	intergenic	unannotated	antisense	antisense	CCDC74B	SINE	25.45045045045045	0	0	0	0	0	11343	0	1
chr2	130182863	130183863	0	MSTRG.37745	-	UTL37745	intergenic	unannotated	cre	pELS	MZT2B	SINE	18.181818181818183	0	0	0	0	0	1000	0	1
chr2	130190599	130194572	0	MSTRG.37746	+	UTL37746	intergenic	unannotated	readthrough	readthrough	MZT2B	SINE	18.627450980392158	0	0	0	0	0	3973	0	1
chr2	130214251	130214736	0	MSTRG.37747	+	UTL37747	intergenic	unannotated	intergenic	intergenic	TUBA3E	SINE	47.82608695652174	0	0	0	0	0	485	0	1
chr2	130217392	130217529	0	MSTRG.37748	-	UTL37748	intergenic	unannotated	intergenic	intergenic	TUBA3E	SimpleRepeat	50	0	0	0	0	0	137	0	1
chr2	130248333	130248665	0	MSTRG.37749	-	UTL37749	intergenic	unannotated	antisense	antisense	TUBA3E	NONE	0	0	0	0	0	0	332	0	1
chr2	130250380	130250514	0	MSTRG.37750	-	UTL37750	intergenic	unannotated	intergenic	intergenic	TUBA3E	NONE	0	0	0	0	0	0	134	0	1
chr2	130294385	130294491	0	MSTRG.37751	+	UTL37751	intergenic	unannotated	readthrough	readthrough	CCDC115	SINE	87.34177215189874	0	0	0	0	0	106	0	1
chr2	130308782	130308885	0	MSTRG.37752	+	UTL37752	intergenic	unannotated	repeat	LowComplexity	CCDC115	LowComplexity	100	0	0	0	0	0	103	0	1
chr2	130321951	130322219	0	MSTRG.37753	+	UTL37753	intergenic	unannotated	repeat	SINE	CCDC115	SINE	52.083333333333336	0	0	0	0	0	268	0	1
chr2	130336963	130338323	0	MSTRG.37754	-	UTL37754	intergenic	unannotated	tRNAderived	tRNAderived	CCDC115	tRNA	50.67397973412662	0	0	1	0	0	1360	0	1
chr2	130347689	130355599	0	MSTRG.37755	+	UTL37755	intergenic	unannotated	readthrough	readthrough	IMP4	LINE	37.099236641221374	0	0	0	0	0	7910	0	1
chr2	130365799	130372312	0	MSTRG.37756	-	UTL37756	intergenic	unannotated	cre	dELS	PTPN18	LINE	20.812182741116754	0	0	0	0	0	6513	0	1
chr2	130379378	130379411	0	MSTRG.37757	-	UTL37757	intergenic	unannotated	intergenic	intergenic	PTPN18	NONE	0	0	0	0	0	0	33	0	1
chr2	130384049	130384357	0	MSTRG.37758	-	UTL37758	intergenic	unannotated	intergenic	intergenic	PTPN18	SINE	38.732394366197184	0	0	0	0	0	308	0	1
chr2	130394395	130394688	0	MSTRG.37759	+	UTL37759	intergenic	unannotated	repeat	SINE	PTPN18	SINE	51.449275362318836	0	0	0	0	0	293	0	1
chr2	130396867	130397334	0	MSTRG.37760	+	UTL37760	intergenic	unannotated	repeat	LINE	PTPN18	LINE	92.85714285714286	0	0	0	0	0	467	0	1
chr2	130408387	130408451	0	MSTRG.37761	+	UTL37761	intergenic	unannotated	intergenic	intergenic	PTPN18	NONE	0	0	0	0	0	0	64	0	1
chr2	130515207	130515359	0	MSTRG.37762	-	UTL37762	intergenic	unannotated	repeat	ambiguous	POTEI	ambiguous	69.23076923076923	0	0	0	0	0	152	0	1
chr2	130590671	130590791	0	MSTRG.37763	+	UTL37763	intergenic	unannotated	intergenic	intergenic	CFC1	NONE	0	0	0	0	0	0	120	0	1
chr2	130605404	130605551	0	MSTRG.37764	+	UTL37764	intergenic	unannotated	repeat	ambiguous	CFC1	ambiguous	80	0	0	0	0	0	147	0	1
chr2	130665661	130665753	0	MSTRG.37765	+	UTL37765	intergenic	unannotated	intergenic	intergenic	POTEJ	NONE	0	0	0	0	0	0	92	0	1
chr2	130675107	130675166	0	MSTRG.37766	+	UTL37766	intergenic	unannotated	repeat	LTR	POTEJ	LTR	77.77777777777779	0	0	0	0	0	59	0	1
chr2	130716619	130716670	0	MSTRG.37767	-	UTL37767	intergenic	unannotated	antisense	antisense	GPR148	NONE	0	0	0	0	0	0	51	0	1
chr2	130723203	130723319	0	MSTRG.37768	+	UTL37768	intergenic	unannotated	repeat	LINE	GPR148	LINE	100	0	0	0	0	0	116	0	1
chr2	130736788	130737173	0	MSTRG.37769	-	UTL37769	intergenic	unannotated	intergenic	intergenic	GPR148	SINE	31.818181818181817	0	0	0	0	0	385	0	1
chr2	130769467	130769509	0	MSTRG.37770	-	UTL37770	intergenic	unannotated	intergenic	intergenic	AMER3	NONE	0	0	0	0	0	0	42	0	1
chr2	130774363	130774692	0	MSTRG.37773	+	UTL37773	intergenic	unannotated	intergenic	intergenic	AMER3	LINE	46.15384615384615	0	0	0	0	0	329	0	1
chr2	130780056	130780103	0	MSTRG.37771	-	UTL37771	intergenic	unannotated	intergenic	intergenic	AMER3	NONE	0	0	0	0	0	0	47	0	1
chr2	130794061	130794220	0	MSTRG.37772	+	UTL37772	intergenic	unannotated	intergenic	intergenic	AMER3	NONE	0	0	0	0	0	0	159	0	1
chr2	130806796	130806950	0	MSTRG.37774	-	UTL37774	intergenic	unannotated	repeat	ambiguous	ARHGEF4	ambiguous	71.42857142857143	0	0	0	0	0	154	0	1
chr2	130845355	130845567	0	MSTRG.37775	-	UTL37775	intergenic	unannotated	repeat	SINE	ARHGEF4	SINE	79.11392405063292	0	0	0	0	0	212	0	1
chr2	130910476	130966860	0	MSTRG.37776	-	UTL37776	intergenic	unannotated	cre	dELS	ARHGEF4	LINE	28.45308467238365	0	0	0	0	0	56384	0	1
chr2	130983542	130983776	0	MSTRG.37777	-	UTL37777	intergenic	unannotated	antisense	antisense	ARHGEF4	LTR	50	0	0	0	0	0	234	0	1
chr2	130995823	130996155	0	MSTRG.37778	-	UTL37778	intergenic	unannotated	antisense	antisense	ARHGEF4	ambiguous	28.57142857142857	0	0	0	0	0	332	0	1
chr2	131029410	131029555	0	MSTRG.37779	-	UTL37779	intergenic	unannotated	antisense	antisense	ARHGEF4	NONE	0	0	0	0	0	0	145	0	1
chr2	131029858	131048027	0	MSTRG.37780	-	UTL37780	intergenic	unannotated	readthrough	readthrough	ARHGEF4	DNA	1.6299918500407498	0	0	0	0	0	18169	0	1
chr2	131065182	131065261	0	MSTRG.37781	+	UTL37781	intergenic	unannotated	antisense	antisense	FAM168B	NONE	0	0	0	0	0	0	79	0	1
chr2	131093509	131098092	0	MSTRG.37782	+	UTL37782	intergenic	unannotated	cre	PLS	FAM168B	LINE	27.816091954022987	0	0	0	0	0	4583	0	1
chr2	131129466	131129745	0	MSTRG.37783	-	UTL37783	intergenic	unannotated	repeat	SINE	PLEKHB2	SINE	67.90123456790124	0	0	0	0	0	279	0	1
chr2	131155053	131177728	0	MSTRG.37784	-	UTL37784	intergenic	unannotated	readthrough	readthrough	PLEKHB2	DNA	28.88318356867779	0	0	0	0	0	22675	0	1
chr2	131178961	131180923	0	MSTRG.37785	-	UTL37785	intergenic	unannotated	antisense	antisense	PLEKHB2	SINE	41.57303370786517	0	0	0	0	0	1962	0	1
chr2	131181268	131189955	0	MSTRG.37786	-	UTL37786	intergenic	unannotated	readthrough	readthrough	PLEKHB2	LINE	42.73255813953488	0	0	0	0	0	8687	0	1
chr2	131340567	131340859	0	MSTRG.37787	-	UTL37787	intergenic	unannotated	antisense	antisense	PLEKHB2	NONE	0	0	0	0	0	0	292	0	1
chr2	131353347	131361278	0	MSTRG.37788	-	UTL37788	intergenic	unannotated	readthrough	readthrough	PLEKHB2	LINE	20	0	0	0	0	0	7931	0	1
chr2	131394398	131402975	0	MSTRG.37789	+	UTL37789	intergenic	unannotated	cre	DNase-H3K4me3	RAB6D	LINE	35.509554140127385	0	0	0	0	0	8577	0	1
chr2	131408965	131416421	0	MSTRG.37790	+	UTL37790	intergenic	unannotated	readthrough	readthrough	RAB6D	LINE	47.333333333333336	0	0	0	0	0	7456	0	1
chr2	131428567	131428606	0	MSTRG.37791	-	UTL37791	intergenic	unannotated	intergenic	intergenic	MZT2A	NONE	0	0	0	0	0	0	39	0	1
chr2	131431155	131431274	0	MSTRG.37792	+	UTL37792	intergenic	unannotated	repeat	LINE	MZT2A	LINE	100	0	0	0	0	0	119	0	1
chr2	131434727	131434847	0	MSTRG.37793	-	UTL37793	intergenic	unannotated	intergenic	intergenic	MZT2A	SINE	50	0	0	0	0	0	120	0	1
chr2	131441282	131441323	0	MSTRG.37794	-	UTL37794	intergenic	unannotated	intergenic	intergenic	MZT2A	NONE	0	0	0	0	0	0	41	0	1
chr2	131492050	131492952	0	MSTRG.37795	+	UTL37795	intergenic	unannotated	cre	pELS	MZT2A	LINE	17.391304347826086	0	0	0	0	0	902	0	1
chr2	131521441	131524906	0	MSTRG.37796	+	UTL37796	intergenic	unannotated	readthrough	readthrough	CCDC74A	SINE	14.285714285714285	0	0	0	0	0	3465	0	1
chr2	131526188	131526233	0	MSTRG.37797	+	UTL37797	intergenic	unannotated	intergenic	intergenic	CCDC74A	NONE	0	0	0	0	0	0	45	0	1
chr2	131527454	131527496	0	MSTRG.37799	+	UTL37799	intergenic	unannotated	cre	PLS	CCDC74A	NONE	0	0	0	0	0	0	42	0	1
chr2	131634828	131634876	0	MSTRG.37798	-	UTL37798	intergenic	unannotated	cre	dELS	CCDC74A	NONE	0	0	0	0	0	0	48	0	1
chr2	131648721	131648777	0	MSTRG.37800	-	UTL37800	intergenic	unannotated	antisense	antisense	CCDC74A	NONE	0	0	0	0	0	0	56	0	1
chr2	131682521	131693756	0	MSTRG.37801	+	UTL37801	intergenic	unannotated	cre	dELS	CCDC74A	LINE	54.024767801857585	0	0	0	0	0	11235	0	1
chr2	131695311	131722452	0	MSTRG.37802	+	UTL37802	intergenic	unannotated	intergenic	intergenic	CCDC74A	LINE	34.77783872737246	0	0	0	0	0	27141	0	1
chr2	131756690	131756722	0	MSTRG.37803	-	UTL37803	intergenic	unannotated	antisense	antisense	CCDC74A	NONE	0	0	0	0	0	0	32	0	1
chr2	131851627	131852163	0	MSTRG.37804	+	UTL37804	intergenic	unannotated	repeat	ambiguous	ANKRD30BL	ambiguous	52.94117647058824	0	0	0	0	0	536	0	1
chr2	131898122	131898246	0	MSTRG.37805	+	UTL37805	intergenic	unannotated	repeat	LINE	ANKRD30BL	LINE	100	0	0	0	0	0	124	0	1
chr2	131903388	131903550	0	MSTRG.37806	-	UTL37806	intergenic	unannotated	repeat	ambiguous	ANKRD30BL	ambiguous	73.91304347826086	0	0	0	0	0	162	0	1
chr2	132013128	132013176	0	MSTRG.37807	+	UTL37807	intergenic	unannotated	intergenic	intergenic	ANKRD30BL	NONE	0	0	0	0	0	0	48	0	1
chr2	132030632	132030682	0	MSTRG.37808	+	UTL37808	intergenic	unannotated	intergenic	intergenic	ANKRD30BL	NONE	0	0	0	0	0	0	50	0	1
chr2	132037976	132038042	0	MSTRG.37809	+	UTL37809	intergenic	unannotated	cre	PLS	ANKRD30BL	NONE	0	0	0	0	0	0	66	0	1
chr2	132177234	132177285	0	MSTRG.37810	+	UTL37810	intergenic	unannotated	repeat	SINE	ANKRD30BL	SINE	100	0	0	0	0	0	51	0	1
chr2	132254648	132254699	0	MSTRG.37811	+	UTL37811	intergenic	unannotated	snRNAderived	snRNAderived	ANKRD30BL	rRNA	40	0	0	0	0	0	51	0	1
chr2	132255271	132255415	0	MSTRG.37812	-	UTL37812	intergenic	unannotated	intergenic	intergenic	ANKRD30BL	NONE	0	0	0	0	0	0	144	0	1
chr2	132256080	132256115	0	MSTRG.37813	+	UTL37813	intergenic	unannotated	snRNAderived	snRNAderived	ANKRD30BL	rRNA	100	0	0	0	0	0	35	0	1
chr2	132264698	132264839	0	MSTRG.37814	+	UTL37814	intergenic	unannotated	intergenic	intergenic	ANKRD30BL	NONE	0	0	0	0	0	0	141	0	1
chr2	132264922	132268496	0	MSTRG.37815	-	UTL37815	intergenic	unannotated	cre	dELS	ANKRD30BL	LowComplexity	52.63157894736842	0	0	0	0	0	3574	0	1
chr2	132273295	132273378	0	MSTRG.37816	-	UTL37816	intergenic	unannotated	intergenic	intergenic	ANKRD30BL	NONE	0	0	0	0	0	0	83	0	1
chr2	132273639	132273795	0	MSTRG.37817	+	UTL37817	intergenic	unannotated	intergenic	intergenic	ANKRD30BL	NONE	0	0	0	0	0	0	156	0	1
chr2	132278685	132278715	0	MSTRG.37818	+	UTL37818	intergenic	unannotated	intergenic	intergenic	ANKRD30BL	NONE	0	0	0	0	0	0	30	0	1
chr2	132279905	132279964	0	MSTRG.37819	-	UTL37819	intergenic	unannotated	intergenic	intergenic	ANKRD30BL	NONE	0	0	0	0	0	0	59	0	1
chr2	132280800	132280837	0	MSTRG.37820	-	UTL37820	intergenic	unannotated	intergenic	intergenic	ANKRD30BL	ambiguous	33.33333333333333	0	0	0	0	0	37	0	1
chr2	132281433	132281487	0	MSTRG.37821	-	UTL37821	intergenic	unannotated	snRNAderived	snRNAderived	ANKRD30BL	rRNA	26.31578947368421	0	0	0	0	0	54	0	1
chr2	132285698	132285817	0	MSTRG.37822	-	UTL37822	intergenic	unannotated	readthrough	readthrough	ANKRD30BL	LINE	33.33333333333333	0	0	0	0	0	119	0	1
chr2	132298411	132298629	0	MSTRG.37823	+	UTL37823	intergenic	unannotated	repeat	ambiguous	ANKRD30BL	ambiguous	53.84615384615385	0	0	0	0	0	218	0	1
chr2	132305668	132306124	0	MSTRG.37824	+	UTL37824	intergenic	unannotated	intergenic	intergenic	ANKRD30BL	SINE	50	0	0	0	0	0	456	0	1
chr2	132334865	132335046	0	MSTRG.37825	-	UTL37825	intergenic	unannotated	intergenic	intergenic	ANKRD30BL	NONE	0	0	0	0	0	0	181	0	1
chr2	132338335	132338482	0	MSTRG.37826	-	UTL37826	intergenic	unannotated	repeat	SINE	GPR39	SINE	95.55555555555556	0	0	0	0	0	147	0	1
chr2	132353279	132358236	0	MSTRG.37827	+	UTL37827	intergenic	unannotated	readthrough	readthrough	GPR39	LINE	66.17647058823529	0	0	0	0	0	4957	0	1
chr2	132390814	132391061	0	MSTRG.37828	+	UTL37828	intergenic	unannotated	intergenic	intergenic	GPR39	NONE	0	0	0	0	0	0	247	0	1
chr2	132403301	132409882	0	MSTRG.37830	+	UTL37830	intergenic	unannotated	cre	dELS	GPR39	LINE	28.994082840236686	0	0	0	0	0	6581	0	1
chr2	132413417	132416596	0	MSTRG.37829	-	UTL37829	intergenic	unannotated	cre	PLS	GPR39	LINE	17.1875	0	0	0	0	0	3179	0	1
chr2	132544487	132544534	0	MSTRG.37831	-	UTL37831	intergenic	unannotated	antisense	antisense	GPR39	NONE	0	0	0	0	0	0	47	0	1
chr2	132646394	132660683	0	MSTRG.37832	+	UTL37832	intergenic	unannotated	readthrough	readthrough	GPR39	LINE	18.281036834924965	0	0	0	0	0	14289	0	1
chr2	132698623	132699071	0	MSTRG.37833	+	UTL37833	intergenic	unannotated	antisense	antisense	NCKAP5	DNA	36	0	0	0	0	0	448	0	1
chr2	132751473	132751507	0	MSTRG.37834	+	UTL37834	intergenic	unannotated	antisense	antisense	NCKAP5	NONE	0	0	0	0	0	0	34	0	1
chr2	132832252	132832345	0	MSTRG.37835	+	UTL37835	intergenic	unannotated	antisense	antisense	NCKAP5	NONE	0	0	0	0	0	0	93	0	1
chr2	132962542	132962676	0	MSTRG.37836	+	UTL37836	intergenic	unannotated	antisense	antisense	NCKAP5	NONE	0	0	0	0	0	0	134	0	1
chr2	133251889	133251977	0	MSTRG.37837	+	UTL37837	intergenic	unannotated	antisense	antisense	NCKAP5	NONE	0	0	0	0	0	0	88	0	1
chr2	133338590	133338632	0	MSTRG.37838	+	UTL37838	intergenic	unannotated	antisense	antisense	NCKAP5	NONE	0	0	0	0	0	0	42	0	1
chr2	133362014	133362340	0	MSTRG.37839	+	UTL37839	intergenic	unannotated	repeat	LINE	NCKAP5	LINE	88.46153846153845	0	0	0	0	0	326	0	1
chr2	133369019	133369292	0	MSTRG.37840	+	UTL37840	intergenic	unannotated	antisense	antisense	NCKAP5	NONE	0	0	0	0	0	0	273	0	1
chr2	133393576	133393607	0	MSTRG.37841	+	UTL37841	intergenic	unannotated	antisense	antisense	NCKAP5	NONE	0	0	0	0	0	0	31	0	1
chr2	133425997	133426450	0	MSTRG.37842	+	UTL37842	intergenic	unannotated	antisense	antisense	NCKAP5	LINE	42.951541850220266	0	0	0	0	0	453	0	1
chr2	133487741	133487794	0	MSTRG.37843	+	UTL37843	intergenic	unannotated	antisense	antisense	NCKAP5	NONE	0	0	0	0	0	0	53	0	1
chr2	133583854	133583938	0	MSTRG.37844	+	UTL37844	intergenic	unannotated	repeat	SINE	NCKAP5	SINE	100	0	0	0	0	0	84	0	1
chr2	133598948	133599063	0	MSTRG.37845	+	UTL37845	intergenic	unannotated	intergenic	intergenic	NCKAP5	NONE	0	0	0	0	0	0	115	0	1
chr2	133671122	133671262	0	MSTRG.37846	+	UTL37846	intergenic	unannotated	repeat	ambiguous	NCKAP5	ambiguous	100	0	0	0	0	0	140	0	1
chr2	133694226	133694506	0	MSTRG.37847	+	UTL37847	intergenic	unannotated	intergenic	intergenic	NCKAP5	ambiguous	50	0	0	0	0	0	280	0	1
chr2	133696236	133696355	0	MSTRG.37848	+	UTL37848	intergenic	unannotated	intergenic	intergenic	NCKAP5	NONE	0	0	0	0	0	0	119	0	1
chr2	133749017	133749104	0	MSTRG.37849	+	UTL37849	intergenic	unannotated	repeat	SINE	NCKAP5	SINE	94.73684210526315	0	0	0	0	0	87	0	1
chr2	133778619	133778852	0	MSTRG.37850	-	UTL37850	intergenic	unannotated	repeat	SINE	NCKAP5	SINE	89.47368421052632	0	0	0	0	0	233	0	1
chr2	133810905	133811042	0	MSTRG.37851	+	UTL37851	intergenic	unannotated	intergenic	intergenic	NCKAP5	NONE	0	0	0	0	0	0	137	0	1
chr2	133829376	133829411	0	MSTRG.37852	+	UTL37852	intergenic	unannotated	intergenic	intergenic	NCKAP5	NONE	0	0	0	0	0	0	35	0	1
chr2	133845251	133845350	0	MSTRG.37853	+	UTL37853	intergenic	unannotated	intergenic	intergenic	MGAT5	NONE	0	0	0	0	0	0	99	0	1
chr2	133879993	133880079	0	MSTRG.37854	-	UTL37854	intergenic	unannotated	intergenic	intergenic	MGAT5	NONE	0	0	0	0	0	0	86	0	1
chr2	134004060	134004492	0	MSTRG.37855	+	UTL37855	intergenic	unannotated	repeat	ambiguous	MGAT5	ambiguous	53.03030303030303	0	0	0	0	0	432	0	1
chr2	134010451	134010666	0	MSTRG.37856	+	UTL37856	intergenic	unannotated	repeat	ambiguous	MGAT5	ambiguous	55.55555555555556	0	0	0	0	0	215	0	1
chr2	134090306	134090691	0	MSTRG.37858	-	UTL37858	intergenic	unannotated	intergenic	intergenic	MGAT5	ambiguous	16	0	0	0	0	0	385	0	1
chr2	134107027	134107112	0	MSTRG.37857	-	UTL37857	intergenic	unannotated	repeat	SINE	MGAT5	SINE	100	0	0	0	0	0	85	0	1
chr2	134131570	134131762	0	MSTRG.37859	-	UTL37859	intergenic	unannotated	repeat	LTR	MGAT5	LTR	100	0	0	0	0	0	192	0	1
chr2	134196239	134196352	0	MSTRG.37860	-	UTL37860	intergenic	unannotated	antisense	antisense	MGAT5	NONE	0	0	0	0	0	0	113	0	1
chr2	134209135	134209415	0	MSTRG.37861	-	UTL37861	intergenic	unannotated	repeat	SINE	MGAT5	SINE	54.54545454545454	0	0	0	0	0	280	0	1
chr2	134222189	134222909	0	MSTRG.37862	-	UTL37862	intergenic	unannotated	antisense	antisense	MGAT5	LTR	28.35820895522388	0	0	0	0	0	720	0	1
chr2	134244898	134245222	0	MSTRG.37863	-	UTL37863	intergenic	unannotated	cre	dELS	MGAT5	ambiguous	30.434782608695656	0	0	0	0	0	324	0	1
chr2	134326790	134326983	0	MSTRG.37867	-	UTL37867	intergenic	unannotated	antisense	antisense	MGAT5	NONE	0	0	0	0	0	0	193	0	1
chr2	134597505	134597542	0	MSTRG.37864	+	UTL37864	intergenic	unannotated	repeat	LINE	TMEM163	LINE	100	0	0	0	0	0	37	0	1
chr2	134645423	134645460	0	MSTRG.37865	+	UTL37865	intergenic	unannotated	antisense	antisense	TMEM163	NONE	0	0	0	0	0	0	37	0	1
chr2	134700693	134701125	0	MSTRG.37866	+	UTL37866	intergenic	unannotated	antisense	antisense	TMEM163	SINE	22.22222222222222	0	0	0	0	0	432	0	1
chr2	134721471	134721827	0	MSTRG.37868	+	UTL37868	intergenic	unannotated	intergenic	intergenic	TMEM163	DNA	42.10526315789473	0	0	0	0	0	356	0	1
chr2	134773400	134773433	0	MSTRG.37869	+	UTL37869	intergenic	unannotated	cre	dELS	TMEM163	NONE	0	0	0	0	0	0	33	0	1
chr2	134787577	134787693	0	MSTRG.37870	+	UTL37870	intergenic	unannotated	repeat	ambiguous	ACMSD	ambiguous	71.42857142857143	0	0	0	0	0	116	0	1
chr2	134795134	134795171	0	MSTRG.37871	+	UTL37871	intergenic	unannotated	antisense	antisense	ACMSD	NONE	0	0	0	0	0	0	37	0	1
chr2	134925536	134925628	0	MSTRG.37872	+	UTL37872	intergenic	unannotated	intergenic	intergenic	CCNT2	NONE	0	0	0	0	0	0	92	0	1
chr2	134954845	134954994	0	MSTRG.37873	-	UTL37873	intergenic	unannotated	antisense	antisense	CCNT2	NONE	0	0	0	0	0	0	149	0	1
chr2	134959184	134968201	0	MSTRG.37874	+	UTL37874	intergenic	unannotated	readthrough	readthrough	CCNT2	SINE	32.40058910162003	0	0	0	0	0	9017	0	1
chr2	135175770	135176000	0	MSTRG.37875	+	UTL37875	intergenic	unannotated	antisense	antisense	RAB3GAP1	NONE	0	0	0	0	0	0	230	0	1
chr2	135176213	135190131	0	MSTRG.37876	+	UTL37876	intergenic	unannotated	readthrough	readthrough	RAB3GAP1	LINE	35.099793530626286	0	0	0	0	0	13918	0	1
chr2	135203114	135203209	0	MSTRG.37877	+	UTL37877	intergenic	unannotated	antisense	antisense	ZRANB3	NONE	0	0	0	0	0	0	95	0	1
chr2	135244210	135244245	0	MSTRG.37878	+	UTL37878	intergenic	unannotated	repeat	SINE	ZRANB3	SINE	100	0	0	0	0	0	35	0	1
chr2	135265959	135266330	0	MSTRG.37879	+	UTL37879	intergenic	unannotated	repeat	LTR	ZRANB3	LTR	53.65853658536586	0	0	0	0	0	371	0	1
chr2	135266540	135267105	0	MSTRG.37880	+	UTL37880	intergenic	unannotated	antisense	antisense	ZRANB3	LTR	40.909090909090914	0	0	0	0	0	565	0	1
chr2	135432045	135432297	0	MSTRG.37881	+	UTL37881	intergenic	unannotated	repeat	SINE	ZRANB3	SINE	72.72727272727273	0	0	0	0	0	252	0	1
chr2	135472277	135472583	0	MSTRG.37882	+	UTL37882	intergenic	unannotated	antisense	antisense	ZRANB3	SINE	43.75	0	0	0	0	0	306	0	1
chr2	135530137	135530467	0	MSTRG.37883	+	UTL37883	intergenic	unannotated	antisense	antisense	ZRANB3	SINE	30.303030303030305	0	0	0	0	0	330	0	1
chr2	135682139	135682170	0	MSTRG.37884	-	UTL37884	intergenic	unannotated	antisense	antisense	R3HDM1	NONE	0	0	0	0	0	0	31	0	1
chr2	135725071	135730112	0	MSTRG.37885	+	UTL37885	intergenic	unannotated	readthrough	readthrough	R3HDM1	SINE	24.455205811138015	0	0	0	0	0	5041	0	1
chr2	135739534	135739958	0	MSTRG.37886	-	UTL37886	intergenic	unannotated	repeat	ambiguous	UBXN4	ambiguous	67.5	0	0	0	0	0	424	0	1
chr2	135784861	135793120	0	MSTRG.37887	+	UTL37887	intergenic	unannotated	readthrough	readthrough	UBXN4	LINE	24.608819345661452	0	0	0	0	0	8259	0	1
chr2	135802933	135803004	0	MSTRG.37888	+	UTL37888	intergenic	unannotated	antisense	antisense	LCT	NONE	0	0	0	0	0	0	71	0	1
chr2	135837063	135839798	0	MSTRG.37889	-	UTL37889	intergenic	unannotated	readthrough	readthrough	LCT	SINE	25.23961661341853	0	0	0	0	0	2735	0	1
chr2	135869455	135869490	0	MSTRG.37890	+	UTL37890	intergenic	unannotated	antisense	antisense	MCM6	NONE	0	0	0	0	0	0	35	0	1
chr2	135898858	135906827	0	MSTRG.37891	-	UTL37891	intergenic	unannotated	readthrough	readthrough	DARS	LINE	20.347003154574132	0	0	0	0	0	7969	0	1
chr2	135936050	135936099	0	MSTRG.37892	+	UTL37892	intergenic	unannotated	antisense	antisense	DARS	NONE	0	0	0	0	0	0	49	0	1
chr2	135944772	135944820	0	MSTRG.37893	+	UTL37893	intergenic	unannotated	antisense	antisense	DARS	NONE	0	0	0	0	0	0	48	0	1
chr2	135958954	135959017	0	MSTRG.37894	+	UTL37894	intergenic	unannotated	antisense	antisense	DARS	NONE	0	0	0	0	0	0	63	0	1
chr2	136008100	136008196	0	MSTRG.37895	-	UTL37895	intergenic	unannotated	repeat	SINE	DARS	SINE	70	0	0	0	0	0	96	0	1
chr2	136103330	136103431	0	MSTRG.37896	+	UTL37896	intergenic	unannotated	intergenic	intergenic	CXCR4	NONE	0	0	0	0	0	0	101	0	1
chr2	136108461	136114522	0	MSTRG.37897	-	UTL37897	intergenic	unannotated	readthrough	readthrough	CXCR4	SINE	17.55829903978052	0	0	0	0	0	6061	0	1
chr2	136118097	136123253	0	MSTRG.37898	+	UTL37898	intergenic	unannotated	cre	PLS	CXCR4	LINE	11.645569620253164	0	0	0	0	0	5156	0	1
chr2	136124637	136130664	0	MSTRG.37899	+	UTL37899	intergenic	unannotated	intergenic	intergenic	CXCR4	LINE	3.9473684210526314	0	0	0	0	0	6027	0	1
chr2	136140532	136140629	0	MSTRG.37900	-	UTL37900	intergenic	unannotated	intergenic	intergenic	CXCR4	NONE	0	0	0	0	0	0	97	0	1
chr2	136177521	136183138	0	MSTRG.37901	+	UTL37901	intergenic	unannotated	intergenic	intergenic	CXCR4	LTR	39.84375	0	0	0	0	0	5617	0	1
chr2	136206234	136206323	0	MSTRG.37902	+	UTL37902	intergenic	unannotated	intergenic	intergenic	CXCR4	NONE	0	0	0	0	0	0	89	0	1
chr2	136222528	136224408	0	MSTRG.37903	-	UTL37903	intergenic	unannotated	cre	dELS	CXCR4	SINE	16.666666666666664	0	0	0	0	0	1880	0	1
chr2	136244981	136245314	0	MSTRG.37904	+	UTL37904	intergenic	unannotated	intergenic	intergenic	CXCR4	ambiguous	19.047619047619047	0	0	0	0	0	333	0	1
chr2	136281101	136281328	0	MSTRG.37905	+	UTL37905	intergenic	unannotated	cre	dELS	CXCR4	SINE	5.128205128205128	0	0	0	0	0	227	0	1
chr2	136302328	136302796	0	MSTRG.37906	-	UTL37906	intergenic	unannotated	repeat	ambiguous	CXCR4	ambiguous	66.66666666666666	0	0	0	0	0	468	0	1
chr2	136306014	136306513	0	MSTRG.37907	+	UTL37907	intergenic	unannotated	repeat	SINE	CXCR4	SINE	93.3017190278601	0	0	0	0	0	499	0	1
chr2	136315186	136319712	0	MSTRG.37908	-	UTL37908	intergenic	unannotated	cre	dELS	CXCR4	LTR	43.29896907216495	0	0	0	0	0	4526	0	1
chr2	136329277	136329428	0	MSTRG.37909	-	UTL37909	intergenic	unannotated	readthrough	readthrough	CXCR4	LINE	92.72727272727272	0	0	0	0	0	151	0	1
chr2	136333147	136333309	0	MSTRG.37910	+	UTL37910	intergenic	unannotated	intergenic	intergenic	CXCR4	NONE	0	0	0	0	0	0	162	0	1
chr2	136342758	136342799	0	MSTRG.37911	+	UTL37911	intergenic	unannotated	intergenic	intergenic	CXCR4	NONE	0	0	0	0	0	0	41	0	1
chr2	136357485	136357689	0	MSTRG.37912	+	UTL37912	intergenic	unannotated	repeat	SINE	CXCR4	SINE	91.66666666666666	0	0	0	0	0	204	0	1
chr2	136399482	136399690	0	MSTRG.37913	-	UTL37913	intergenic	unannotated	intergenic	intergenic	CXCR4	LTR	46.15384615384615	0	0	0	0	0	208	0	1
chr2	136427845	136428115	0	MSTRG.37914	-	UTL37914	intergenic	unannotated	repeat	SINE	CXCR4	SINE	53.84615384615385	0	0	0	0	0	270	0	1
chr2	136438547	136438597	0	MSTRG.37915	+	UTL37915	intergenic	unannotated	intergenic	intergenic	CXCR4	NONE	0	0	0	0	0	0	50	0	1
chr2	136440249	136440321	0	MSTRG.37916	+	UTL37916	intergenic	unannotated	intergenic	intergenic	CXCR4	NONE	0	0	0	0	0	0	72	0	1
chr2	136456130	136456227	0	MSTRG.37917	-	UTL37917	intergenic	unannotated	intergenic	intergenic	THSD7B	NONE	0	0	0	0	0	0	97	0	1
chr2	136466324	136466375	0	MSTRG.37918	+	UTL37918	intergenic	unannotated	intergenic	intergenic	THSD7B	NONE	0	0	0	0	0	0	51	0	1
chr2	136486496	136486907	0	MSTRG.37919	+	UTL37919	intergenic	unannotated	intergenic	intergenic	THSD7B	SINE	37.142857142857146	0	0	0	0	0	411	0	1
chr2	136542308	136542423	0	MSTRG.37920	+	UTL37920	intergenic	unannotated	intergenic	intergenic	THSD7B	NONE	0	0	0	0	0	0	115	0	1
chr2	136577536	136577611	0	MSTRG.37921	+	UTL37921	intergenic	unannotated	intergenic	intergenic	THSD7B	NONE	0	0	0	0	0	0	75	0	1
chr2	136584740	136584803	0	MSTRG.37922	+	UTL37922	intergenic	unannotated	repeat	SINE	THSD7B	SINE	87.5	0	0	0	0	0	63	0	1
chr2	136587008	136587046	0	MSTRG.37923	-	UTL37923	intergenic	unannotated	repeat	SINE	THSD7B	SINE	100	0	0	0	0	0	38	0	1
chr2	136707045	136707159	0	MSTRG.37924	+	UTL37924	intergenic	unannotated	intergenic	intergenic	THSD7B	NONE	0	0	0	0	0	0	114	0	1
chr2	136781144	136781454	0	MSTRG.37925	-	UTL37925	intergenic	unannotated	antisense	antisense	THSD7B	ambiguous	33.33333333333333	0	0	0	0	0	310	0	1
chr2	136854966	136855016	0	MSTRG.37926	-	UTL37926	intergenic	unannotated	antisense	antisense	THSD7B	NONE	0	0	0	0	0	0	50	0	1
chr2	136895515	136895550	0	MSTRG.37928	-	UTL37928	intergenic	unannotated	repeat	SINE	THSD7B	SINE	85.71428571428571	0	0	0	0	0	35	0	1
chr2	136906937	136906991	0	MSTRG.37927	-	UTL37927	intergenic	unannotated	repeat	SimpleRepeat	THSD7B	SimpleRepeat	100	0	0	0	0	0	54	0	1
chr2	137118107	137118173	0	MSTRG.37929	-	UTL37929	intergenic	unannotated	antisense	antisense	THSD7B	NONE	0	0	0	0	0	0	66	0	1
chr2	137134182	137134217	0	MSTRG.37930	-	UTL37930	intergenic	unannotated	antisense	antisense	THSD7B	NONE	0	0	0	0	0	0	35	0	1
chr2	137197225	137197266	0	MSTRG.37931	-	UTL37931	intergenic	unannotated	antisense	antisense	THSD7B	NONE	0	0	0	0	0	0	41	0	1
chr2	137260773	137261095	0	MSTRG.37932	-	UTL37932	intergenic	unannotated	antisense	antisense	THSD7B	ambiguous	32.142857142857146	0	0	0	0	0	322	0	1
chr2	137289996	137290371	0	MSTRG.37933	-	UTL37933	intergenic	unannotated	antisense	antisense	THSD7B	ambiguous	20.689655172413794	0	0	0	0	0	375	0	1
chr2	137372324	137372431	0	MSTRG.37934	-	UTL37934	intergenic	unannotated	repeat	SINE	THSD7B	SINE	80.76923076923077	0	0	0	0	0	107	0	1
chr2	137404436	137404527	0	MSTRG.37935	-	UTL37935	intergenic	unannotated	antisense	antisense	THSD7B	NONE	0	0	0	0	0	0	91	0	1
chr2	137416620	137416649	0	MSTRG.37936	-	UTL37936	intergenic	unannotated	antisense	antisense	THSD7B	NONE	0	0	0	0	0	0	29	0	1
chr2	137487714	137487917	0	MSTRG.37937	-	UTL37937	intergenic	unannotated	repeat	ambiguous	THSD7B	ambiguous	72.72727272727273	0	0	0	0	0	203	0	1
chr2	137511493	137511770	0	MSTRG.37938	-	UTL37938	intergenic	unannotated	antisense	antisense	THSD7B	NONE	0	0	0	0	0	0	277	0	1
chr2	137657583	137657900	0	MSTRG.37939	-	UTL37939	intergenic	unannotated	repeat	DNA	THSD7B	DNA	72.72727272727273	0	0	0	0	0	317	0	1
chr2	137704184	137704237	0	MSTRG.37940	-	UTL37940	intergenic	unannotated	intergenic	intergenic	THSD7B	NONE	0	0	0	0	0	0	53	0	1
chr2	137732248	137732305	0	MSTRG.37941	+	UTL37941	intergenic	unannotated	intergenic	intergenic	THSD7B	NONE	0	0	0	0	0	0	57	0	1
chr2	137776402	137776796	0	MSTRG.37942	+	UTL37942	intergenic	unannotated	repeat	SINE	THSD7B	SINE	78.94736842105263	0	0	0	0	0	394	0	1
chr2	137784398	137784453	0	MSTRG.37943	-	UTL37943	intergenic	unannotated	repeat	ambiguous	THSD7B	ambiguous	100	0	0	0	0	0	55	0	1
chr2	137859691	137859756	0	MSTRG.37944	+	UTL37944	intergenic	unannotated	intergenic	intergenic	HNMT	NONE	0	0	0	0	0	0	65	0	1
chr2	137944563	137944646	0	MSTRG.37945	-	UTL37945	intergenic	unannotated	intergenic	intergenic	HNMT	NONE	0	0	0	0	0	0	83	0	1
chr2	137953871	137954082	0	MSTRG.37946	-	UTL37946	intergenic	unannotated	intergenic	intergenic	HNMT	NONE	0	0	0	0	0	0	211	0	1
chr2	137972092	137972171	0	MSTRG.37947	-	UTL37947	intergenic	unannotated	repeat	SINE	HNMT	SINE	100	0	0	0	0	0	79	0	1
chr2	137977764	137977963	0	MSTRG.37948	-	UTL37948	intergenic	unannotated	repeat	DNA	HNMT	DNA	66.66666666666666	0	0	0	0	0	199	0	1
chr2	137990393	137990595	0	MSTRG.37949	-	UTL37949	intergenic	unannotated	repeat	LINE	HNMT	LINE	100	0	0	0	0	0	202	0	1
chr2	138070300	138070344	0	MSTRG.37950	+	UTL37950	intergenic	unannotated	repeat	LINE	HNMT	LINE	100	0	0	0	0	0	44	0	1
chr2	138086891	138086964	0	MSTRG.37951	+	UTL37951	intergenic	unannotated	intergenic	intergenic	HNMT	NONE	0	0	0	0	0	0	73	0	1
chr2	138111152	138111264	0	MSTRG.37952	+	UTL37952	intergenic	unannotated	intergenic	intergenic	HNMT	NONE	0	0	0	0	0	0	112	0	1
chr2	138117230	138117293	0	MSTRG.37953	+	UTL37953	intergenic	unannotated	intergenic	intergenic	HNMT	NONE	0	0	0	0	0	0	63	0	1
chr2	138138266	138138362	0	MSTRG.37954	+	UTL37954	intergenic	unannotated	intergenic	intergenic	HNMT	NONE	0	0	0	0	0	0	96	0	1
chr2	138189572	138189879	0	MSTRG.37955	+	UTL37955	intergenic	unannotated	intergenic	intergenic	HNMT	SINE	46.15384615384615	0	0	0	0	0	307	0	1
chr2	138196524	138196559	0	MSTRG.37956	+	UTL37956	intergenic	unannotated	repeat	DNA	HNMT	DNA	100	0	0	0	0	0	35	0	1
chr2	138225781	138225813	0	MSTRG.37957	-	UTL37957	intergenic	unannotated	intergenic	intergenic	HNMT	NONE	0	0	0	0	0	0	32	0	1
chr2	138236542	138236790	0	MSTRG.37958	+	UTL37958	intergenic	unannotated	repeat	ambiguous	HNMT	ambiguous	90	0	0	0	0	0	248	0	1
chr2	138265978	138266027	0	MSTRG.37959	+	UTL37959	intergenic	unannotated	repeat	LINE	SPOPL	LINE	100	0	0	0	0	0	49	0	1
chr2	138286407	138287939	0	MSTRG.37960	-	UTL37960	intergenic	unannotated	readthrough	readthrough	SPOPL	ambiguous	75.49342105263158	0	0	0	0	0	1532	0	1
chr2	138300922	138301078	0	MSTRG.37961	+	UTL37961	intergenic	unannotated	repeat	DNA	SPOPL	DNA	100	0	0	0	0	0	156	0	1
chr2	138316692	138316752	0	MSTRG.37962	+	UTL37962	intergenic	unannotated	intergenic	intergenic	SPOPL	NONE	0	0	0	0	0	0	60	0	1
chr2	138379869	138412094	0	MSTRG.37963	-	UTL37963	intergenic	unannotated	readthrough	readthrough	SPOPL	LINE	61.39964788732394	0	0	0	0	0	32225	0	1
chr2	138413265	138418434	0	MSTRG.37964	-	UTL37964	intergenic	unannotated	readthrough	readthrough	SPOPL	LINE	55.42725173210161	0	0	0	0	0	5169	0	1
chr2	138475284	138475449	0	MSTRG.37965	+	UTL37965	intergenic	unannotated	antisense	antisense	SPOPL	NONE	0	0	0	0	0	0	165	0	1
chr2	138574301	138604681	0	MSTRG.37966	+	UTL37966	intergenic	unannotated	readthrough	readthrough	SPOPL	LINE	34.549945115257955	0	0	0	0	0	30380	0	1
chr2	138635044	138635311	0	MSTRG.37967	+	UTL37967	intergenic	unannotated	intergenic	intergenic	NXPH2	SINE	43.90243902439025	0	0	0	0	0	267	0	1
chr2	138669157	138669425	0	MSTRG.37968	-	UTL37968	intergenic	unannotated	intergenic	intergenic	NXPH2	LINE	30.76923076923077	0	0	0	0	0	268	0	1
chr2	138791173	138791233	0	MSTRG.37969	-	UTL37969	intergenic	unannotated	intergenic	intergenic	NXPH2	NONE	0	0	0	0	0	0	60	0	1
chr2	138804590	138804660	0	MSTRG.37970	-	UTL37970	intergenic	unannotated	repeat	ambiguous	NXPH2	ambiguous	100	0	0	0	0	0	70	0	1
chr2	138856370	138856449	0	MSTRG.37971	-	UTL37971	intergenic	unannotated	intergenic	intergenic	NXPH2	ambiguous	50	0	0	0	0	0	79	0	1
chr2	138904510	138904582	0	MSTRG.37972	+	UTL37972	intergenic	unannotated	intergenic	intergenic	NXPH2	NONE	0	0	0	0	0	0	72	0	1
chr2	138913763	138913802	0	MSTRG.37973	-	UTL37973	intergenic	unannotated	intergenic	intergenic	NXPH2	NONE	0	0	0	0	0	0	39	0	1
chr2	138917714	138917823	0	MSTRG.37974	+	UTL37974	intergenic	unannotated	intergenic	intergenic	NXPH2	NONE	0	0	0	0	0	0	109	0	1
chr2	138959907	138960012	0	MSTRG.37975	-	UTL37975	intergenic	unannotated	intergenic	intergenic	NXPH2	NONE	0	0	0	0	0	0	105	0	1
chr2	139062024	139062106	0	MSTRG.37976	-	UTL37976	intergenic	unannotated	intergenic	intergenic	NXPH2	NONE	0	0	0	0	0	0	82	0	1
chr2	139174112	139174162	0	MSTRG.37977	-	UTL37977	intergenic	unannotated	repeat	SINE	NXPH2	SINE	100	0	0	0	0	0	50	0	1
chr2	139256159	139256335	0	MSTRG.37978	+	UTL37978	intergenic	unannotated	repeat	ambiguous	NXPH2	ambiguous	83.33333333333334	0	0	0	0	0	176	0	1
chr2	139323359	139323433	0	MSTRG.37979	+	UTL37979	intergenic	unannotated	intergenic	intergenic	NXPH2	NONE	0	0	0	0	0	0	74	0	1
chr2	139401357	139401682	0	MSTRG.37980	+	UTL37980	intergenic	unannotated	repeat	SINE	NXPH2	SINE	86.36363636363636	0	0	0	0	0	325	0	1
chr2	139422210	139422246	0	MSTRG.37981	+	UTL37981	intergenic	unannotated	intergenic	intergenic	NXPH2	NONE	0	0	0	0	0	0	36	0	1
chr2	139455867	139455907	0	MSTRG.37982	+	UTL37982	intergenic	unannotated	intergenic	intergenic	NXPH2	NONE	0	0	0	0	0	0	40	0	1
chr2	139543153	139543199	0	MSTRG.37983	-	UTL37983	intergenic	unannotated	intergenic	intergenic	LRP1B	NONE	0	0	0	0	0	0	46	0	1
chr2	139659229	139659536	0	MSTRG.37984	-	UTL37984	intergenic	unannotated	intergenic	intergenic	LRP1B	SINE	40	0	0	0	0	0	307	0	1
chr2	139674549	139674592	0	MSTRG.37985	-	UTL37985	intergenic	unannotated	intergenic	intergenic	LRP1B	NONE	0	0	0	0	0	0	43	0	1
chr2	139683391	139683757	0	MSTRG.37986	+	UTL37986	intergenic	unannotated	repeat	SINE	LRP1B	SINE	77.71084337349397	0	0	0	0	0	366	0	1
chr2	139696544	139696941	0	MSTRG.37987	+	UTL37987	intergenic	unannotated	intergenic	intergenic	LRP1B	ambiguous	50	0	0	0	0	0	397	0	1
chr2	139718525	139718772	0	MSTRG.37988	+	UTL37988	intergenic	unannotated	intergenic	intergenic	LRP1B	ambiguous	50	0	0	0	0	0	247	0	1
chr2	139721188	139721230	0	MSTRG.37989	+	UTL37989	intergenic	unannotated	repeat	ambiguous	LRP1B	ambiguous	100	0	0	0	0	0	42	0	1
chr2	139727085	139727183	0	MSTRG.37990	+	UTL37990	intergenic	unannotated	intergenic	intergenic	LRP1B	NONE	0	0	0	0	0	0	98	0	1
chr2	139728860	139728906	0	MSTRG.37991	-	UTL37991	intergenic	unannotated	intergenic	intergenic	LRP1B	NONE	0	0	0	0	0	0	46	0	1
chr2	139817791	139818032	0	MSTRG.37992	+	UTL37992	intergenic	unannotated	intergenic	intergenic	LRP1B	SINE	45.45454545454545	0	0	0	0	0	241	0	1
chr2	139819789	139819826	0	MSTRG.37993	-	UTL37993	intergenic	unannotated	intergenic	intergenic	LRP1B	NONE	0	0	0	0	0	0	37	0	1
chr2	139827414	139828134	0	MSTRG.37994	-	UTL37994	intergenic	unannotated	repeat	ambiguous	LRP1B	ambiguous	81.70731707317073	0	0	0	0	0	720	0	1
chr2	139835255	139875523	0	MSTRG.37995	+	UTL37995	intergenic	unannotated	intergenic	intergenic	LRP1B	LINE	26.188380281690144	0	0	0	0	0	40268	0	1
chr2	139888099	139888209	0	MSTRG.37996	-	UTL37996	intergenic	unannotated	intergenic	intergenic	LRP1B	NONE	0	0	0	0	0	0	110	0	1
chr2	139933379	139933410	0	MSTRG.37997	-	UTL37997	intergenic	unannotated	repeat	SINE	LRP1B	SINE	100	0	0	0	0	0	31	0	1
chr2	140059213	140059367	0	MSTRG.37998	+	UTL37998	intergenic	unannotated	intergenic	intergenic	LRP1B	ambiguous	42.857142857142854	0	0	0	0	0	154	0	1
chr2	140090386	140090487	0	MSTRG.37999	+	UTL37999	intergenic	unannotated	repeat	ambiguous	LRP1B	ambiguous	100	0	0	0	0	0	101	0	1
chr2	140179286	140179328	0	MSTRG.38000	-	UTL38000	intergenic	unannotated	intergenic	intergenic	LRP1B	NONE	0	0	0	0	0	0	42	0	1
chr2	140204572	140204618	0	MSTRG.38001	+	UTL38001	intergenic	unannotated	intergenic	intergenic	LRP1B	NONE	0	0	0	0	0	0	46	0	1
chr2	140207954	140207987	0	MSTRG.38002	+	UTL38002	intergenic	unannotated	repeat	LINE	LRP1B	LINE	100	0	0	0	0	0	33	0	1
chr2	140221669	140221710	0	MSTRG.38003	-	UTL38003	intergenic	unannotated	intergenic	intergenic	LRP1B	NONE	0	0	0	0	0	0	41	0	1
chr2	140222025	140222067	0	MSTRG.38004	-	UTL38004	intergenic	unannotated	intergenic	intergenic	LRP1B	NONE	0	0	0	0	0	0	42	0	1
chr2	140225884	140226035	0	MSTRG.38005	+	UTL38005	intergenic	unannotated	intergenic	intergenic	LRP1B	NONE	0	0	0	0	0	0	151	0	1
chr2	140260268	140260419	0	MSTRG.38006	+	UTL38006	intergenic	unannotated	antisense	antisense	LRP1B	NONE	0	0	0	0	0	0	151	0	1
chr2	140579625	140579932	0	MSTRG.38007	+	UTL38007	intergenic	unannotated	repeat	SINE	LRP1B	SINE	66.66666666666666	0	0	0	0	0	307	0	1
chr2	140671422	140671561	0	MSTRG.38008	+	UTL38008	intergenic	unannotated	repeat	ambiguous	LRP1B	ambiguous	71.42857142857143	0	0	0	0	0	139	0	1
chr2	140681283	140681318	0	MSTRG.38014	+	UTL38014	intergenic	unannotated	antisense	antisense	LRP1B	NONE	0	0	0	0	0	0	35	0	1
chr2	140752230	140752330	0	MSTRG.38009	+	UTL38009	intergenic	unannotated	antisense	antisense	LRP1B	NONE	0	0	0	0	0	0	100	0	1
chr2	141000227	141000259	0	MSTRG.38010	+	UTL38010	intergenic	unannotated	antisense	antisense	LRP1B	NONE	0	0	0	0	0	0	32	0	1
chr2	141072232	141072267	0	MSTRG.38011	+	UTL38011	intergenic	unannotated	antisense	antisense	LRP1B	NONE	0	0	0	0	0	0	35	0	1
chr2	141077011	141077093	0	MSTRG.38012	+	UTL38012	intergenic	unannotated	repeat	SINE	LRP1B	SINE	100	0	0	0	0	0	82	0	1
chr2	141096425	141096827	0	MSTRG.38013	+	UTL38013	intergenic	unannotated	antisense	antisense	LRP1B	ambiguous	22.727272727272727	0	0	0	0	0	402	0	1
chr2	141113956	141113990	0	MSTRG.38015	+	UTL38015	intergenic	unannotated	antisense	antisense	LRP1B	NONE	0	0	0	0	0	0	34	0	1
chr2	141291730	141291897	0	MSTRG.38016	+	UTL38016	intergenic	unannotated	repeat	SINE	LRP1B	SINE	100	0	0	0	0	0	167	0	1
chr2	141929896	141929948	0	MSTRG.38017	+	UTL38017	intergenic	unannotated	repeat	ambiguous	LRP1B	ambiguous	66.66666666666666	0	0	0	0	0	52	0	1
chr2	141965617	141965811	0	MSTRG.38018	+	UTL38018	intergenic	unannotated	antisense	antisense	LRP1B	NONE	0	0	0	0	0	0	194	0	1
chr2	141977263	141977598	0	MSTRG.38019	+	UTL38019	intergenic	unannotated	antisense	antisense	LRP1B	SINE	44	0	0	0	0	0	335	0	1
chr2	142006427	142006582	0	MSTRG.38020	-	UTL38020	intergenic	unannotated	intergenic	intergenic	LRP1B	NONE	0	0	0	0	0	0	155	0	1
chr2	142062440	142062483	0	MSTRG.38021	+	UTL38021	intergenic	unannotated	antisense	antisense	LRP1B	NONE	0	0	0	0	0	0	43	0	1
chr2	142204761	142205044	0	MSTRG.38022	+	UTL38022	intergenic	unannotated	repeat	SINE	LRP1B	SINE	63.63636363636363	0	0	0	0	0	283	0	1
chr2	142252554	142252596	0	MSTRG.38023	+	UTL38023	intergenic	unannotated	intergenic	intergenic	LRP1B	ambiguous	50	0	0	0	0	0	42	0	1
chr2	142255213	142255304	0	MSTRG.38024	+	UTL38024	intergenic	unannotated	intergenic	intergenic	LRP1B	LINE	45.45454545454545	0	0	0	0	0	91	0	1
chr2	142322775	142322809	0	MSTRG.38025	+	UTL38025	intergenic	unannotated	intergenic	intergenic	LRP1B	NONE	0	0	0	0	0	0	34	0	1
chr2	142352782	142352815	0	MSTRG.38026	+	UTL38026	intergenic	unannotated	repeat	LINE	LRP1B	LINE	100	0	0	0	0	0	33	0	1
chr2	142353438	142353467	0	MSTRG.38027	+	UTL38027	intergenic	unannotated	intergenic	intergenic	LRP1B	NONE	0	0	0	0	0	0	29	0	1
chr2	142364516	142364551	0	MSTRG.38028	+	UTL38028	intergenic	unannotated	intergenic	intergenic	LRP1B	NONE	0	0	0	0	0	0	35	0	1
chr2	142393114	142393375	0	MSTRG.38029	-	UTL38029	intergenic	unannotated	repeat	SINE	LRP1B	SINE	100	0	0	0	0	0	261	0	1
chr2	142418827	142419045	0	MSTRG.38030	+	UTL38030	intergenic	unannotated	repeat	LowComplexity	LRP1B	LowComplexity	72.72727272727273	0	0	0	0	0	218	0	1
chr2	142448516	142448582	0	MSTRG.38031	-	UTL38031	intergenic	unannotated	intergenic	intergenic	LRP1B	NONE	0	0	0	0	0	0	66	0	1
chr2	142479348	142479380	0	MSTRG.38032	+	UTL38032	intergenic	unannotated	repeat	SINE	LRP1B	SINE	100	0	0	0	0	0	32	0	1
chr2	142496473	142496528	0	MSTRG.38033	+	UTL38033	intergenic	unannotated	repeat	LINE	LRP1B	LINE	100	0	0	0	0	0	55	0	1
chr2	142526665	142527129	0	MSTRG.38034	+	UTL38034	intergenic	unannotated	repeat	LTR	KYNU	LTR	56.284153005464475	0	0	0	0	0	464	0	1
chr2	142544977	142545041	0	MSTRG.38035	+	UTL38035	intergenic	unannotated	intergenic	intergenic	KYNU	NONE	0	0	0	0	0	0	64	0	1
chr2	142580388	142580597	0	MSTRG.38036	-	UTL38036	intergenic	unannotated	intergenic	intergenic	KYNU	SINE	35	0	0	0	0	0	209	0	1
chr2	142601018	142601135	0	MSTRG.38037	-	UTL38037	intergenic	unannotated	intergenic	intergenic	KYNU	NONE	0	0	0	0	0	0	117	0	1
chr2	142611102	142611340	0	MSTRG.38038	+	UTL38038	intergenic	unannotated	intergenic	intergenic	KYNU	NONE	0	0	0	0	0	0	238	0	1
chr2	142620760	142620840	0	MSTRG.38039	-	UTL38039	intergenic	unannotated	repeat	SINE	KYNU	SINE	100	0	0	0	0	0	80	0	1
chr2	142630194	142630273	0	MSTRG.38040	-	UTL38040	intergenic	unannotated	intergenic	intergenic	KYNU	NONE	0	0	0	0	0	0	79	0	1
chr2	142677031	142677228	0	MSTRG.38041	-	UTL38041	intergenic	unannotated	repeat	SINE	KYNU	SINE	52.27272727272727	0	0	0	0	0	197	0	1
chr2	142752037	142752118	0	MSTRG.38042	-	UTL38042	intergenic	unannotated	intergenic	intergenic	KYNU	NONE	0	0	0	0	0	0	81	0	1
chr2	142870266	142870422	0	MSTRG.38043	+	UTL38043	intergenic	unannotated	intergenic	intergenic	KYNU	ambiguous	44.44444444444444	0	0	0	0	0	156	0	1
chr2	142918577	142918651	0	MSTRG.38044	-	UTL38044	intergenic	unannotated	antisense	antisense	KYNU	NONE	0	0	0	0	0	0	74	0	1
chr2	143014064	143014111	0	MSTRG.38045	-	UTL38045	intergenic	unannotated	antisense	antisense	KYNU	NONE	0	0	0	0	0	0	47	0	1
chr2	143217492	143217539	0	MSTRG.38046	-	UTL38046	intergenic	unannotated	antisense	antisense	ARHGAP15	NONE	0	0	0	0	0	0	47	0	1
chr2	143263908	143263952	0	MSTRG.38047	-	UTL38047	intergenic	unannotated	repeat	SINE	ARHGAP15	SINE	88	0	0	0	0	0	44	0	1
chr2	143610615	143610856	0	MSTRG.38048	-	UTL38048	intergenic	unannotated	antisense	antisense	ARHGAP15	ambiguous	9.090909090909092	0	0	0	0	0	241	0	1
chr2	143635195	143635238	0	MSTRG.38049	-	UTL38049	intergenic	unannotated	repeat	ambiguous	ARHGAP15	ambiguous	75	0	0	0	0	0	43	0	1
chr2	143669019	143669052	0	MSTRG.38050	-	UTL38050	intergenic	unannotated	antisense	antisense	ARHGAP15	NONE	0	0	0	0	0	0	33	0	1
chr2	143800958	143801023	0	MSTRG.38051	-	UTL38051	intergenic	unannotated	repeat	SINE	ARHGAP15	SINE	100	0	0	0	0	0	65	0	1
chr2	143845755	143845867	0	MSTRG.38052	+	UTL38052	intergenic	unannotated	intergenic	intergenic	ARHGAP15	NONE	0	0	0	0	0	0	112	0	1
chr2	143891174	143891214	0	MSTRG.38053	-	UTL38053	intergenic	unannotated	intergenic	intergenic	GTDC1	NONE	0	0	0	0	0	0	40	0	1
chr2	143924881	143925088	0	MSTRG.38054	-	UTL38054	intergenic	unannotated	intergenic	intergenic	GTDC1	SINE	40	0	0	0	0	0	207	0	1
chr2	143936091	143938113	0	MSTRG.38055	-	UTL38055	intergenic	unannotated	readthrough	readthrough	GTDC1	NONE	0	0	0	0	0	0	2022	0	1
chr2	143959892	143960116	0	MSTRG.38056	-	UTL38056	intergenic	unannotated	antisense	antisense	GTDC1	NONE	0	0	0	0	0	0	224	0	1
chr2	144066741	144066969	0	MSTRG.38057	+	UTL38057	intergenic	unannotated	repeat	LINE	GTDC1	LINE	66.66666666666666	0	0	0	0	0	228	0	1
chr2	144076909	144077194	0	MSTRG.38058	+	UTL38058	intergenic	unannotated	antisense	antisense	GTDC1	ambiguous	50	0	0	0	0	0	285	0	1
chr2	144095064	144095112	0	MSTRG.38059	+	UTL38059	intergenic	unannotated	antisense	antisense	GTDC1	NONE	0	0	0	0	0	0	48	0	1
chr2	144145829	144146022	0	MSTRG.38060	+	UTL38060	intergenic	unannotated	antisense	antisense	GTDC1	ambiguous	26.666666666666668	0	0	0	0	0	193	0	1
chr2	144153640	144153758	0	MSTRG.38061	+	UTL38061	intergenic	unannotated	antisense	antisense	GTDC1	NONE	0	0	0	0	0	0	118	0	1
chr2	144273380	144273474	0	MSTRG.38062	+	UTL38062	intergenic	unannotated	antisense	antisense	GTDC1	NONE	0	0	0	0	0	0	94	0	1
chr2	144287217	144287599	0	MSTRG.38063	+	UTL38063	intergenic	unannotated	antisense	antisense	GTDC1	ambiguous	42.857142857142854	0	0	0	0	0	382	0	1
chr2	144533220	144533297	0	MSTRG.38064	+	UTL38064	intergenic	unannotated	intergenic	intergenic	ZEB2	NONE	0	0	0	0	0	0	77	0	1
chr2	144595140	144595353	0	MSTRG.38065	+	UTL38065	intergenic	unannotated	repeat	SINE	ZEB2	SINE	71.11111111111111	0	0	0	0	0	213	0	1
chr2	144640012	144640116	0	MSTRG.38066	-	UTL38066	intergenic	unannotated	repeat	SINE	ZEB2	SINE	100	0	0	0	0	0	104	0	1
chr2	144721751	144721854	0	MSTRG.38067	-	UTL38067	intergenic	unannotated	repeat	LINE	ZEB2	LINE	100	0	0	0	0	0	103	0	1
chr2	145155097	145155148	0	MSTRG.38068	-	UTL38068	intergenic	unannotated	repeat	LINE	ZEB2	LINE	100	0	0	0	0	0	51	0	1
chr2	145170780	145170820	0	MSTRG.38069	-	UTL38069	intergenic	unannotated	antisense	antisense	ZEB2	NONE	0	0	0	0	0	0	40	0	1
chr2	145193270	145193317	0	MSTRG.38070	-	UTL38070	intergenic	unannotated	antisense	antisense	ZEB2	NONE	0	0	0	0	0	0	47	0	1
chr2	145238500	145238532	0	MSTRG.38071	-	UTL38071	intergenic	unannotated	repeat	LTR	ZEB2	LTR	100	0	0	0	0	0	32	0	1
chr2	145321864	145321896	0	MSTRG.38074	+	UTL38074	intergenic	unannotated	antisense	antisense	ZEB2	NONE	0	0	0	0	0	0	32	0	1
chr2	145338375	145338442	0	MSTRG.38072	+	UTL38072	intergenic	unannotated	intergenic	intergenic	ZEB2	NONE	0	0	0	0	0	0	67	0	1
chr2	145563146	145563796	0	MSTRG.38073	+	UTL38073	intergenic	unannotated	intergenic	intergenic	ZEB2	SimpleRepeat	2.1739130434782608	0	0	0	0	0	650	0	1
chr2	145674880	145674915	0	MSTRG.38075	-	UTL38075	intergenic	unannotated	repeat	DNA	ZEB2	DNA	100	0	0	0	0	0	35	0	1
chr2	145689611	145689657	0	MSTRG.38076	+	UTL38076	intergenic	unannotated	intergenic	intergenic	ZEB2	NONE	0	0	0	0	0	0	46	0	1
chr2	145743399	145743440	0	MSTRG.38077	+	UTL38077	intergenic	unannotated	intergenic	intergenic	ZEB2	NONE	0	0	0	0	0	0	41	0	1
chr2	145756465	145756619	0	MSTRG.38078	-	UTL38078	intergenic	unannotated	repeat	ambiguous	ZEB2	ambiguous	90	0	0	0	0	0	154	0	1
chr2	145866201	145866257	0	MSTRG.38079	+	UTL38079	intergenic	unannotated	intergenic	intergenic	ZEB2	NONE	0	0	0	0	0	0	56	0	1
chr2	146121337	146121454	0	MSTRG.38080	-	UTL38080	intergenic	unannotated	intergenic	intergenic	ZEB2	NONE	0	0	0	0	0	0	117	0	1
chr2	146135965	146136167	0	MSTRG.38081	+	UTL38081	intergenic	unannotated	repeat	ambiguous	ZEB2	ambiguous	52.94117647058824	0	0	0	0	0	202	0	1
chr2	146138346	146138437	0	MSTRG.38082	+	UTL38082	intergenic	unannotated	intergenic	intergenic	ZEB2	NONE	0	0	0	0	0	0	91	0	1
chr2	146152849	146152878	0	MSTRG.38083	-	UTL38083	intergenic	unannotated	intergenic	intergenic	ZEB2	NONE	0	0	0	0	0	0	29	0	1
chr2	146180009	146180215	0	MSTRG.38084	+	UTL38084	intergenic	unannotated	intergenic	intergenic	ZEB2	ambiguous	41.66666666666667	0	0	0	0	0	206	0	1
chr2	146203802	146203934	0	MSTRG.38085	-	UTL38085	intergenic	unannotated	intergenic	intergenic	ACVR2A	NONE	0	0	0	0	0	0	132	0	1
chr2	146205853	146205891	0	MSTRG.38086	+	UTL38086	intergenic	unannotated	intergenic	intergenic	ACVR2A	NONE	0	0	0	0	0	0	38	0	1
chr2	146215887	146215946	0	MSTRG.38087	-	UTL38087	intergenic	unannotated	intergenic	intergenic	ACVR2A	NONE	0	0	0	0	0	0	59	0	1
chr2	146278481	146278516	0	MSTRG.38088	+	UTL38088	intergenic	unannotated	repeat	LINE	ACVR2A	LINE	100	0	0	0	0	0	35	0	1
chr2	146280131	146280362	0	MSTRG.38089	-	UTL38089	intergenic	unannotated	intergenic	intergenic	ACVR2A	NONE	0	0	0	0	0	0	231	0	1
chr2	146311466	146311534	0	MSTRG.38090	-	UTL38090	intergenic	unannotated	intergenic	intergenic	ACVR2A	NONE	0	0	0	0	0	0	68	0	1
chr2	146348721	146348766	0	MSTRG.38093	+	UTL38093	intergenic	unannotated	intergenic	intergenic	ACVR2A	NONE	0	0	0	0	0	0	45	0	1
chr2	146375386	146375475	0	MSTRG.38091	-	UTL38091	intergenic	unannotated	intergenic	intergenic	ACVR2A	NONE	0	0	0	0	0	0	89	0	1
chr2	146409373	146409529	0	MSTRG.38092	+	UTL38092	intergenic	unannotated	repeat	LINE	ACVR2A	LINE	100	0	0	0	0	0	156	0	1
chr2	146528826	146529445	0	MSTRG.38094	+	UTL38094	intergenic	unannotated	intergenic	intergenic	ACVR2A	ambiguous	16.666666666666664	0	0	0	0	0	619	0	1
chr2	146540104	146542813	0	MSTRG.38095	+	UTL38095	intergenic	unannotated	cre	dELS	ACVR2A	SINE	25	0	0	0	0	0	2709	0	1
chr2	146561251	146562204	0	MSTRG.38096	-	UTL38096	intergenic	unannotated	intergenic	intergenic	ACVR2A	SINE	11.18421052631579	0	0	0	0	0	953	0	1
chr2	146562892	146562973	0	MSTRG.38097	-	UTL38097	intergenic	unannotated	intergenic	intergenic	ACVR2A	NONE	0	0	0	0	0	0	81	0	1
chr2	146570281	146570323	0	MSTRG.38098	+	UTL38098	intergenic	unannotated	intergenic	intergenic	ACVR2A	NONE	0	0	0	0	0	0	42	0	1
chr2	146577500	146577887	0	MSTRG.38099	-	UTL38099	intergenic	unannotated	intergenic	intergenic	ACVR2A	SINE	36.84210526315789	0	0	0	0	0	387	0	1
chr2	146589784	146589885	0	MSTRG.38100	+	UTL38100	intergenic	unannotated	repeat	SINE	ACVR2A	SINE	71.42857142857143	0	0	0	0	0	101	0	1
chr2	146614761	146614790	0	MSTRG.38101	-	UTL38101	intergenic	unannotated	intergenic	intergenic	ACVR2A	NONE	0	0	0	0	0	0	29	0	1
chr2	146625745	146625794	0	MSTRG.38102	+	UTL38102	intergenic	unannotated	intergenic	intergenic	ACVR2A	NONE	0	0	0	0	0	0	49	0	1
chr2	146640606	146640857	0	MSTRG.38106	-	UTL38106	intergenic	unannotated	repeat	LTR	ACVR2A	LTR	100	0	0	0	0	0	251	0	1
chr2	146708100	146708148	0	MSTRG.38103	-	UTL38103	intergenic	unannotated	intergenic	intergenic	ACVR2A	NONE	0	0	0	0	0	0	48	0	1
chr2	146810179	146810213	0	MSTRG.38104	+	UTL38104	intergenic	unannotated	intergenic	intergenic	ACVR2A	NONE	0	0	0	0	0	0	34	0	1
chr2	146818856	146818902	0	MSTRG.38105	-	UTL38105	intergenic	unannotated	intergenic	intergenic	ACVR2A	ambiguous	50	0	0	0	0	0	46	0	1
chr2	146819971	146820500	0	MSTRG.38107	-	UTL38107	intergenic	unannotated	intergenic	intergenic	ACVR2A	DNA	43.333333333333336	0	0	0	0	0	529	0	1
chr2	146833500	146833556	0	MSTRG.38108	-	UTL38108	intergenic	unannotated	readthrough	readthrough	ACVR2A	NONE	0	0	0	0	0	0	56	0	1
chr2	146888381	146888822	0	MSTRG.38109	-	UTL38109	intergenic	unannotated	repeat	LINE	ACVR2A	LINE	55.00000000000001	0	0	0	0	0	441	0	1
chr2	146908633	146909077	0	MSTRG.38110	-	UTL38110	intergenic	unannotated	intergenic	intergenic	ACVR2A	NONE	0	0	0	0	0	0	444	0	1
chr2	147065649	147065703	0	MSTRG.38111	-	UTL38111	intergenic	unannotated	intergenic	intergenic	ACVR2A	NONE	0	0	0	0	0	0	54	0	1
chr2	147087502	147087746	0	MSTRG.38112	+	UTL38112	intergenic	unannotated	intergenic	intergenic	ACVR2A	NONE	0	0	0	0	0	0	244	0	1
chr2	147121767	147121855	0	MSTRG.38113	+	UTL38113	intergenic	unannotated	intergenic	intergenic	ACVR2A	NONE	0	0	0	0	0	0	88	0	1
chr2	147125211	147125282	0	MSTRG.38114	+	UTL38114	intergenic	unannotated	intergenic	intergenic	ACVR2A	NONE	0	0	0	0	0	0	71	0	1
chr2	147127030	147128107	0	MSTRG.38115	-	UTL38115	intergenic	unannotated	repeat	LINE	ACVR2A	LINE	72.72727272727273	0	0	0	0	0	1077	0	1
chr2	147130703	147130788	0	MSTRG.38116	+	UTL38116	intergenic	unannotated	intergenic	intergenic	ACVR2A	NONE	0	0	0	0	0	0	85	0	1
chr2	147136514	147136679	0	MSTRG.38117	+	UTL38117	intergenic	unannotated	repeat	LINE	ACVR2A	LINE	54.54545454545454	0	0	0	0	0	165	0	1
chr2	147165993	147198570	0	MSTRG.38118	-	UTL38118	intergenic	unannotated	intergenic	intergenic	ACVR2A	LINE	45.82043343653251	0	0	0	0	0	32577	0	1
chr2	147198790	147227991	0	MSTRG.38119	-	UTL38119	intergenic	unannotated	intergenic	intergenic	ACVR2A	LTR	38.56115107913669	0	0	0	0	0	29201	0	1
chr2	147228234	147229071	0	MSTRG.38120	-	UTL38120	intergenic	unannotated	repeat	LTR	ACVR2A	LTR	52.63157894736842	0	0	0	0	0	837	0	1
chr2	147229525	147262619	0	MSTRG.38121	-	UTL38121	intergenic	unannotated	intergenic	intergenic	ACVR2A	LINE	17.5	0	0	0	0	0	33094	0	1
chr2	147279026	147279095	0	MSTRG.38122	+	UTL38122	intergenic	unannotated	intergenic	intergenic	ACVR2A	NONE	0	0	0	0	0	0	69	0	1
chr2	147279779	147390150	0	MSTRG.38123	-	UTL38123	intergenic	unannotated	intergenic	intergenic	ACVR2A	LINE	20.168731874505667	0	0	0	0	0	110371	0	1
chr2	147419025	147419076	0	MSTRG.38124	+	UTL38124	intergenic	unannotated	intergenic	intergenic	ACVR2A	NONE	0	0	0	0	0	0	51	0	1
chr2	147448341	147448386	0	MSTRG.38125	+	UTL38125	intergenic	unannotated	intergenic	intergenic	ACVR2A	NONE	0	0	0	0	0	0	45	0	1
chr2	147465558	147465685	0	MSTRG.38126	+	UTL38126	intergenic	unannotated	intergenic	intergenic	ACVR2A	NONE	0	0	0	0	0	0	127	0	1
chr2	147477825	147477936	0	MSTRG.38127	+	UTL38127	intergenic	unannotated	intergenic	intergenic	ACVR2A	NONE	0	0	0	0	0	0	111	0	1
chr2	147488057	147488099	0	MSTRG.38128	-	UTL38128	intergenic	unannotated	intergenic	intergenic	ACVR2A	NONE	0	0	0	0	0	0	42	0	1
chr2	147543922	147543984	0	MSTRG.38129	+	UTL38129	intergenic	unannotated	intergenic	intergenic	ACVR2A	NONE	0	0	0	0	0	0	62	0	1
chr2	147582931	147582984	0	MSTRG.38130	-	UTL38130	intergenic	unannotated	repeat	LINE	ACVR2A	LINE	100	0	0	0	0	0	53	0	1
chr2	147589483	147589553	0	MSTRG.38131	+	UTL38131	intergenic	unannotated	intergenic	intergenic	ACVR2A	NONE	0	0	0	0	0	0	70	0	1
chr2	147602649	147603126	0	MSTRG.38132	-	UTL38132	intergenic	unannotated	intergenic	intergenic	ACVR2A	ambiguous	7.608695652173914	0	0	0	0	0	477	0	1
chr2	147637289	147637342	0	MSTRG.38133	+	UTL38133	intergenic	unannotated	intergenic	intergenic	ACVR2A	NONE	0	0	0	0	0	0	53	0	1
chr2	147643639	147643724	0	MSTRG.38135	-	UTL38135	intergenic	unannotated	intergenic	intergenic	ACVR2A	NONE	0	0	0	0	0	0	85	0	1
chr2	147644463	147644525	0	MSTRG.38134	-	UTL38134	intergenic	unannotated	intergenic	intergenic	ACVR2A	NONE	0	0	0	0	0	0	62	0	1
chr2	147654453	147654548	0	MSTRG.38136	+	UTL38136	intergenic	unannotated	intergenic	intergenic	ACVR2A	NONE	0	0	0	0	0	0	95	0	1
chr2	147673418	147673759	0	MSTRG.38137	-	UTL38137	intergenic	unannotated	intergenic	intergenic	ACVR2A	ambiguous	35	0	0	0	0	0	341	0	1
chr2	147712604	147713596	0	MSTRG.38138	-	UTL38138	intergenic	unannotated	snRNAderived	snRNAderived	ACVR2A	rRNA	20.384615384615383	0	0	0	0	0	992	0	1
chr2	147785146	147785188	0	MSTRG.38139	+	UTL38139	intergenic	unannotated	intergenic	intergenic	ACVR2A	NONE	0	0	0	0	0	0	42	0	1
chr2	147807620	147807764	0	MSTRG.38140	+	UTL38140	intergenic	unannotated	intergenic	intergenic	ACVR2A	SINE	16.666666666666664	0	0	0	0	0	144	0	1
chr2	147812853	147813001	0	MSTRG.38141	+	UTL38141	intergenic	unannotated	intergenic	intergenic	ACVR2A	NONE	0	0	0	0	0	0	148	0	1
chr2	147839528	147844467	0	MSTRG.38142	-	UTL38142	intergenic	unannotated	cre	PLS	ACVR2A	LINE	21.096654275092938	0	0	0	0	0	4939	0	1
chr2	147906819	147906897	0	MSTRG.38143	-	UTL38143	intergenic	unannotated	repeat	LINE	ACVR2A	LINE	61.53846153846154	0	0	0	0	0	78	0	1
chr2	147924118	147930547	0	MSTRG.38144	-	UTL38144	intergenic	unannotated	readthrough	readthrough	ACVR2A	ambiguous	2.029312288613303	0	0	0	0	0	6429	0	1
chr2	147988431	147988482	0	MSTRG.38145	+	UTL38145	intergenic	unannotated	antisense	antisense	ORC4	NONE	0	0	0	0	0	0	51	0	1
chr2	148105234	148105370	0	MSTRG.38146	-	UTL38146	intergenic	unannotated	repeat	SINE	MBD5	SINE	87.5	0	0	0	0	0	136	0	1
chr2	148116182	148116236	0	MSTRG.38147	-	UTL38147	intergenic	unannotated	antisense	antisense	MBD5	NONE	0	0	0	0	0	0	54	0	1
chr2	148202929	148202990	0	MSTRG.38148	-	UTL38148	intergenic	unannotated	antisense	antisense	MBD5	NONE	0	0	0	0	0	0	61	0	1
chr2	148216441	148216542	0	MSTRG.38149	-	UTL38149	intergenic	unannotated	antisense	antisense	MBD5	NONE	0	0	0	0	0	0	101	0	1
chr2	148229289	148229373	0	MSTRG.38150	-	UTL38150	intergenic	unannotated	antisense	antisense	MBD5	NONE	0	0	0	0	0	0	84	0	1
chr2	148395106	148395412	0	MSTRG.38151	-	UTL38151	intergenic	unannotated	repeat	LTR	MBD5	LTR	81.81818181818183	0	0	0	0	0	306	0	1
chr2	148516869	148527333	0	MSTRG.38152	+	UTL38152	intergenic	unannotated	readthrough	readthrough	MBD5	SINE	10.2803738317757	0	0	0	0	0	10464	0	1
chr2	148538575	148538700	0	MSTRG.38153	+	UTL38153	intergenic	unannotated	intergenic	intergenic	MBD5	NONE	0	0	0	0	0	0	125	0	1
chr2	148563992	148564273	0	MSTRG.38154	+	UTL38154	intergenic	unannotated	repeat	ambiguous	MBD5	ambiguous	64.44444444444444	0	0	0	0	0	281	0	1
chr2	148589960	148590311	0	MSTRG.38155	+	UTL38155	intergenic	unannotated	repeat	ambiguous	EPC2	ambiguous	70.25862068965517	0	0	0	0	0	351	0	1
chr2	148591369	148591478	0	MSTRG.38156	+	UTL38156	intergenic	unannotated	intergenic	intergenic	EPC2	ambiguous	25	0	0	0	0	0	109	0	1
chr2	148595395	148595424	0	MSTRG.38157	+	UTL38157	intergenic	unannotated	readthrough	readthrough	EPC2	NONE	0	0	0	0	0	0	29	0	1
chr2	148623070	148623142	0	MSTRG.38158	-	UTL38158	intergenic	unannotated	intergenic	intergenic	EPC2	NONE	0	0	0	0	0	0	72	0	1
chr2	148623928	148624038	0	MSTRG.38159	-	UTL38159	intergenic	unannotated	intergenic	intergenic	EPC2	NONE	0	0	0	0	0	0	110	0	1
chr2	148640346	148640698	0	MSTRG.38160	+	UTL38160	intergenic	unannotated	intergenic	intergenic	EPC2	SINE	24.137931034482758	0	0	0	0	0	352	0	1
chr2	148647620	148647661	0	MSTRG.38161	-	UTL38161	intergenic	unannotated	repeat	LINE	EPC2	LINE	100	0	0	0	0	0	41	0	1
chr2	148683276	148683383	0	MSTRG.38162	-	UTL38162	intergenic	unannotated	antisense	antisense	EPC2	NONE	0	0	0	0	0	0	107	0	1
chr2	148720427	148720580	0	MSTRG.38163	-	UTL38163	intergenic	unannotated	antisense	antisense	EPC2	NONE	0	0	0	0	0	0	153	0	1
chr2	148769917	148769976	0	MSTRG.38164	-	UTL38164	intergenic	unannotated	antisense	antisense	EPC2	NONE	0	0	0	0	0	0	59	0	1
chr2	148787373	148796336	0	MSTRG.38165	+	UTL38165	intergenic	unannotated	readthrough	readthrough	EPC2	LINE	25.148279952550418	0	0	0	0	0	8963	0	1
chr2	148812752	148813029	0	MSTRG.38166	-	UTL38166	intergenic	unannotated	intergenic	intergenic	EPC2	SINE	37.5	0	0	0	0	0	277	0	1
chr2	148817086	148817318	0	MSTRG.38167	+	UTL38167	intergenic	unannotated	intergenic	intergenic	EPC2	NONE	0	0	0	0	0	0	232	0	1
chr2	148822418	148822757	0	MSTRG.38168	-	UTL38168	intergenic	unannotated	intergenic	intergenic	EPC2	SINE	33.33333333333333	0	0	0	0	0	339	0	1
chr2	148824987	148825174	0	MSTRG.38169	-	UTL38169	intergenic	unannotated	repeat	SINE	EPC2	SINE	55.55555555555556	0	0	0	0	0	187	0	1
chr2	148825688	148825722	0	MSTRG.38170	-	UTL38170	intergenic	unannotated	snRNAderived	snRNAderived	EPC2	snRNA	45.45454545454545	1	0	0	0	0	34	0	1
chr2	148857297	148857332	0	MSTRG.38172	-	UTL38172	intergenic	unannotated	intergenic	intergenic	KIF5C	NONE	0	0	0	0	0	0	35	0	1
chr2	148978335	148978477	0	MSTRG.38171	-	UTL38171	intergenic	unannotated	cre	dELS	KIF5C	ambiguous	100	0	0	0	0	0	142	0	1
chr2	149026586	149034071	0	MSTRG.38173	+	UTL38173	intergenic	unannotated	readthrough	readthrough	KIF5C	SINE	13.121019108280255	0	0	0	0	0	7485	0	1
chr2	149062003	149062260	0	MSTRG.38174	-	UTL38174	intergenic	unannotated	repeat	SINE	LYPD6B	SINE	94.6236559139785	0	0	0	0	0	257	0	1
chr2	149068570	149068602	0	MSTRG.38175	-	UTL38175	intergenic	unannotated	readthrough	readthrough	LYPD6B	NONE	0	0	0	0	0	0	32	0	1
chr2	149305264	149305311	0	MSTRG.38176	+	UTL38176	intergenic	unannotated	repeat	SINE	LYPD6	SINE	100	0	0	0	0	0	47	0	1
chr2	149315730	149315777	0	MSTRG.38177	+	UTL38177	intergenic	unannotated	intergenic	intergenic	LYPD6	NONE	0	0	0	0	0	0	47	0	1
chr2	149377042	149377071	0	MSTRG.38178	-	UTL38178	intergenic	unannotated	antisense	antisense	LYPD6	NONE	0	0	0	0	0	0	29	0	1
chr2	149507935	149507967	0	MSTRG.38179	-	UTL38179	intergenic	unannotated	intergenic	intergenic	LYPD6	NONE	0	0	0	0	0	0	32	0	1
chr2	149509239	149509342	0	MSTRG.38180	-	UTL38180	intergenic	unannotated	intergenic	intergenic	LYPD6	NONE	0	0	0	0	0	0	103	0	1
chr2	149514830	149515349	0	MSTRG.38181	-	UTL38181	intergenic	unannotated	repeat	SINE	LYPD6	SINE	56.86274509803921	0	0	0	0	0	519	0	1
chr2	149553515	149553572	0	MSTRG.38182	-	UTL38182	intergenic	unannotated	intergenic	intergenic	MMADHC	NONE	0	0	0	0	0	0	57	0	1
chr2	149561346	149569846	0	MSTRG.38184	-	UTL38184	intergenic	unannotated	intergenic	intergenic	MMADHC	LINE	27.641099855282196	0	0	0	0	0	8500	0	1
chr2	149646613	149646739	0	MSTRG.38183	-	UTL38183	intergenic	unannotated	antisense	antisense	MMADHC	NONE	0	0	0	0	0	0	126	0	1
chr2	149683985	149684025	0	MSTRG.38185	-	UTL38185	intergenic	unannotated	repeat	LINE	MMADHC	LINE	100	0	0	0	0	0	40	0	1
chr2	149906166	149906298	0	MSTRG.38186	-	UTL38186	intergenic	unannotated	intergenic	intergenic	MMADHC	NONE	0	0	0	0	0	0	132	0	1
chr2	149983236	149983344	0	MSTRG.38187	+	UTL38187	intergenic	unannotated	intergenic	intergenic	MMADHC	SINE	50	0	0	0	0	0	108	0	1
chr2	150038440	150038627	0	MSTRG.38188	-	UTL38188	intergenic	unannotated	repeat	SINE	RND3	SINE	85.71428571428571	0	0	0	0	0	187	0	1
chr2	150046406	150046491	0	MSTRG.38189	+	UTL38189	intergenic	unannotated	intergenic	intergenic	RND3	NONE	0	0	0	0	0	0	85	0	1
chr2	150113526	150113619	0	MSTRG.38190	+	UTL38190	intergenic	unannotated	repeat	LTR	RND3	LTR	100	0	0	0	0	0	93	0	1
chr2	150115889	150116012	0	MSTRG.38191	+	UTL38191	intergenic	unannotated	intergenic	intergenic	RND3	NONE	0	0	0	0	0	0	123	0	1
chr2	150117436	150117496	0	MSTRG.38192	+	UTL38192	intergenic	unannotated	repeat	LTR	RND3	LTR	90	0	0	0	0	0	60	0	1
chr2	150163247	150163322	0	MSTRG.38193	+	UTL38193	intergenic	unannotated	intergenic	intergenic	RND3	NONE	0	0	0	0	0	0	75	0	1
chr2	150175800	150175837	0	MSTRG.38194	-	UTL38194	intergenic	unannotated	antisense	antisense	RND3	NONE	0	0	0	0	0	0	37	0	1
chr2	150367261	150367349	0	MSTRG.38195	-	UTL38195	intergenic	unannotated	intergenic	intergenic	RND3	NONE	0	0	0	0	0	0	88	0	1
chr2	150385681	150385730	0	MSTRG.38196	-	UTL38196	intergenic	unannotated	repeat	LINE	RND3	LINE	90.9090909090909	0	0	0	0	0	49	0	1
chr2	150454342	150454403	0	MSTRG.38197	-	UTL38197	intergenic	unannotated	intergenic	intergenic	RND3	NONE	0	0	0	0	0	0	61	0	1
chr2	150465088	150468366	0	MSTRG.38198	-	UTL38198	intergenic	unannotated	readthrough	readthrough	RND3	LINE	6.490179333902647	0	0	0	0	0	3278	0	1
chr2	150527835	150527983	0	MSTRG.38199	+	UTL38199	intergenic	unannotated	antisense	antisense	RND3	ambiguous	50	0	0	0	0	0	148	0	1
chr2	150597558	150597782	0	MSTRG.38200	+	UTL38200	intergenic	unannotated	repeat	SINE	RND3	SINE	54.400000000000006	0	0	0	0	0	224	0	1
chr2	150636619	150636797	0	MSTRG.38201	-	UTL38201	intergenic	unannotated	repeat	ambiguous	RND3	ambiguous	100	0	0	0	0	0	178	0	1
chr2	150651643	150653120	0	MSTRG.38202	-	UTL38202	intergenic	unannotated	intergenic	intergenic	RND3	DNA	40.38461538461539	0	0	0	0	0	1477	0	1
chr2	150675349	150675381	0	MSTRG.38203	+	UTL38203	intergenic	unannotated	intergenic	intergenic	RND3	NONE	0	0	0	0	0	0	32	0	1
chr2	150735856	150737047	0	MSTRG.38204	+	UTL38204	intergenic	unannotated	cre	dELS	RND3	LINE	24.390243902439025	0	0	0	0	0	1191	0	1
chr2	150827902	150828264	0	MSTRG.38205	+	UTL38205	intergenic	unannotated	intergenic	intergenic	RND3	ambiguous	29.268292682926827	0	0	0	0	0	362	0	1
chr2	150859546	150859810	0	MSTRG.38206	+	UTL38206	intergenic	unannotated	intergenic	intergenic	RND3	ambiguous	42.857142857142854	0	0	0	0	0	264	0	1
chr2	150892046	150892075	0	MSTRG.38207	+	UTL38207	intergenic	unannotated	intergenic	intergenic	RND3	NONE	0	0	0	0	0	0	29	0	1
chr2	150915900	150916096	0	MSTRG.38208	-	UTL38208	intergenic	unannotated	intergenic	intergenic	RBM43	SINE	50	0	0	0	0	0	196	0	1
chr2	150928753	150928843	0	MSTRG.38209	-	UTL38209	intergenic	unannotated	intergenic	intergenic	RBM43	NONE	0	0	0	0	0	0	90	0	1
chr2	150953559	150953603	0	MSTRG.38210	-	UTL38210	intergenic	unannotated	intergenic	intergenic	RBM43	NONE	0	0	0	0	0	0	44	0	1
chr2	150958842	150958917	0	MSTRG.38211	-	UTL38211	intergenic	unannotated	repeat	LTR	RBM43	LTR	100	0	0	0	0	0	75	0	1
chr2	151010090	151010153	0	MSTRG.38212	+	UTL38212	intergenic	unannotated	antisense	antisense	RBM43	NONE	0	0	0	0	0	0	63	0	1
chr2	151112532	151112724	0	MSTRG.38213	-	UTL38213	intergenic	unannotated	intergenic	intergenic	RBM43	NONE	0	0	0	0	0	0	192	0	1
chr2	151178817	151179181	0	MSTRG.38214	+	UTL38214	intergenic	unannotated	antisense	antisense	RBM43	ambiguous	40	0	0	0	0	0	364	0	1
chr2	151186738	151186817	0	MSTRG.38215	+	UTL38215	intergenic	unannotated	repeat	LINE	RBM43	LINE	100	0	0	0	0	0	79	0	1
chr2	151209732	151209868	0	MSTRG.38216	+	UTL38216	intergenic	unannotated	repeat	SINE	RBM43	SINE	70	0	0	0	0	0	136	0	1
chr2	151225103	151225201	0	MSTRG.38217	-	UTL38217	intergenic	unannotated	intergenic	intergenic	RBM43	NONE	0	0	0	0	0	0	98	0	1
chr2	151249168	151249217	0	MSTRG.38218	+	UTL38218	intergenic	unannotated	antisense	antisense	RBM43	NONE	0	0	0	0	0	0	49	0	1
chr2	151269870	151269931	0	MSTRG.38219	-	UTL38219	intergenic	unannotated	intergenic	intergenic	NMI	NONE	0	0	0	0	0	0	61	0	1
chr2	151284127	151284292	0	MSTRG.38220	+	UTL38220	intergenic	unannotated	antisense	antisense	NMI	ambiguous	34.61538461538461	0	0	0	0	0	165	0	1
chr2	151294901	151295134	0	MSTRG.38221	+	UTL38221	intergenic	unannotated	intergenic	intergenic	NMI	SINE	22.22222222222222	0	0	0	0	0	233	0	1
chr2	151311616	151311665	0	MSTRG.38222	-	UTL38222	intergenic	unannotated	intergenic	intergenic	NMI	NONE	0	0	0	0	0	0	49	0	1
chr2	151316895	151316986	0	MSTRG.38223	-	UTL38223	intergenic	unannotated	intergenic	intergenic	NMI	NONE	0	0	0	0	0	0	91	0	1
chr2	151318120	151318284	0	MSTRG.38224	+	UTL38224	intergenic	unannotated	intergenic	intergenic	NMI	NONE	0	0	0	0	0	0	164	0	1
chr2	151336901	151337045	0	MSTRG.38225	-	UTL38225	intergenic	unannotated	intergenic	intergenic	TNFAIP6	NONE	0	0	0	0	0	0	144	0	1
chr2	151340354	151340623	0	MSTRG.38226	+	UTL38226	intergenic	unannotated	repeat	SINE	TNFAIP6	SINE	66.66666666666666	0	0	0	0	0	269	0	1
chr2	151362472	151362579	0	MSTRG.38227	-	UTL38227	intergenic	unannotated	repeat	ambiguous	TNFAIP6	ambiguous	100	0	0	0	0	0	107	0	1
chr2	151371550	151371818	0	MSTRG.38228	-	UTL38228	intergenic	unannotated	repeat	ambiguous	TNFAIP6	ambiguous	61.53846153846154	0	0	0	0	0	268	0	1
chr2	151385687	151386182	0	MSTRG.38229	+	UTL38229	intergenic	unannotated	repeat	ambiguous	TNFAIP6	ambiguous	56.52173913043478	0	0	0	0	0	495	0	1
chr2	151402726	151403070	0	MSTRG.38230	+	UTL38230	intergenic	unannotated	repeat	ambiguous	RIF1	ambiguous	60	0	0	0	0	0	344	0	1
chr2	151424734	151424964	0	MSTRG.38231	-	UTL38231	intergenic	unannotated	antisense	antisense	RIF1	ambiguous	36.36363636363637	0	0	0	0	0	230	0	1
chr2	151469644	151469680	0	MSTRG.38232	-	UTL38232	intergenic	unannotated	antisense	antisense	RIF1	NONE	0	0	0	0	0	0	36	0	1
chr2	151507820	151546617	0	MSTRG.38233	+	UTL38233	intergenic	unannotated	readthrough	readthrough	RIF1	SINE	7.747273411056788	0	0	0	0	0	38797	0	1
chr2	151569939	151570118	0	MSTRG.38234	+	UTL38234	intergenic	unannotated	antisense	antisense	NEB	NONE	0	0	0	0	0	0	179	0	1
chr2	151694132	151694175	0	MSTRG.38235	+	UTL38235	intergenic	unannotated	antisense	antisense	NEB	NONE	0	0	0	0	0	0	43	0	1
chr2	151750935	151760787	0	MSTRG.38236	-	UTL38236	intergenic	unannotated	intergenic	intergenic	NEB	SINE	16.990291262135923	0	0	0	0	0	9852	0	1
chr2	151761090	151789195	0	MSTRG.38237	-	UTL38237	intergenic	unannotated	intergenic	intergenic	ARL5A	LINE	17.971497316305758	0	0	0	0	0	28105	0	1
chr2	151831890	151832161	0	MSTRG.38238	+	UTL38238	intergenic	unannotated	repeat	ambiguous	AC068547.1	ambiguous	50.72463768115942	0	0	0	0	0	271	0	1
chr2	151933541	151933811	0	MSTRG.38239	+	UTL38239	intergenic	unannotated	antisense	antisense	AC068547.1	SINE	46.666666666666664	0	0	0	0	0	270	0	1
chr2	151982515	151982658	0	MSTRG.38240	+	UTL38240	intergenic	unannotated	repeat	SINE	CACNB4	SINE	100	0	0	0	0	0	143	0	1
chr2	152024929	152025083	0	MSTRG.38241	+	UTL38241	intergenic	unannotated	repeat	SINE	CACNB4	SINE	75	0	0	0	0	0	154	0	1
chr2	152047693	152048017	0	MSTRG.38242	+	UTL38242	intergenic	unannotated	antisense	antisense	CACNB4	ambiguous	37.5	0	0	0	0	0	324	0	1
chr2	152054157	152054443	0	MSTRG.38243	+	UTL38243	intergenic	unannotated	repeat	LTR	CACNB4	LTR	83.33333333333334	0	0	0	0	0	286	0	1
chr2	152106204	152116987	0	MSTRG.38244	-	UTL38244	intergenic	unannotated	readthrough	readthrough	STAM2	SINE	18.816067653276956	0	0	0	0	0	10783	0	1
chr2	152123097	152123452	0	MSTRG.38245	+	UTL38245	intergenic	unannotated	antisense	antisense	STAM2	SINE	35.55555555555556	0	0	0	0	0	355	0	1
chr2	152216145	152216340	0	MSTRG.38246	-	UTL38246	intergenic	unannotated	repeat	ambiguous	STAM2	ambiguous	80	0	0	0	0	0	195	0	1
chr2	152222714	152222751	0	MSTRG.38247	+	UTL38247	intergenic	unannotated	intergenic	intergenic	STAM2	NONE	0	0	0	0	0	0	37	0	1
chr2	152246823	152246894	0	MSTRG.38248	+	UTL38248	intergenic	unannotated	intergenic	intergenic	STAM2	NONE	0	0	0	0	0	0	71	0	1
chr2	152287469	152287726	0	MSTRG.38249	-	UTL38249	intergenic	unannotated	intergenic	intergenic	FMNL2	SINE	50	0	0	0	0	0	257	0	1
chr2	152355028	152355061	0	MSTRG.38250	-	UTL38250	intergenic	unannotated	antisense	antisense	FMNL2	NONE	0	0	0	0	0	0	33	0	1
chr2	152395630	152395678	0	MSTRG.38252	-	UTL38252	intergenic	unannotated	antisense	antisense	FMNL2	NONE	0	0	0	0	0	0	48	0	1
chr2	152463667	152463740	0	MSTRG.38251	-	UTL38251	intergenic	unannotated	antisense	antisense	FMNL2	NONE	0	0	0	0	0	0	73	0	1
chr2	152584891	152584975	0	MSTRG.38253	-	UTL38253	intergenic	unannotated	antisense	antisense	FMNL2	NONE	0	0	0	0	0	0	84	0	1
chr2	152604725	152604812	0	MSTRG.38254	-	UTL38254	intergenic	unannotated	repeat	SINE	FMNL2	SINE	100	0	0	0	0	0	87	0	1
chr2	152624742	152624833	0	MSTRG.38255	-	UTL38255	intergenic	unannotated	antisense	antisense	FMNL2	NONE	0	0	0	0	0	0	91	0	1
chr2	152632292	152651794	0	MSTRG.38256	-	UTL38256	intergenic	unannotated	antisense	antisense	FMNL2	SINE	11.412967371516594	0	0	0	0	0	19502	0	1
chr2	152693446	152693593	0	MSTRG.38257	+	UTL38257	intergenic	unannotated	antisense	antisense	PRPF40A	NONE	0	0	0	0	0	0	147	0	1
chr2	152717831	152719212	0	MSTRG.38258	-	UTL38258	intergenic	unannotated	cre	pELS	PRPF40A	LowComplexity	0.22271714922048996	0	0	0	0	0	1381	0	1
chr2	152761074	152771908	0	MSTRG.38259	+	UTL38259	intergenic	unannotated	readthrough	readthrough	ARL6IP6	LTR	35.44303797468354	0	0	0	0	0	10834	0	1
chr2	152778499	152778735	0	MSTRG.38260	+	UTL38260	intergenic	unannotated	intergenic	intergenic	ARL6IP6	NONE	0	0	0	0	0	0	236	0	1
chr2	152808352	152808436	0	MSTRG.38261	-	UTL38261	intergenic	unannotated	repeat	SINE	ARL6IP6	SINE	80	0	0	0	0	0	84	0	1
chr2	152813899	152820573	0	MSTRG.38262	+	UTL38262	intergenic	unannotated	intergenic	intergenic	ARL6IP6	LTR	21.27659574468085	0	0	0	0	0	6674	0	1
chr2	152838633	152838820	0	MSTRG.38263	+	UTL38263	intergenic	unannotated	repeat	ambiguous	ARL6IP6	ambiguous	100	0	0	0	0	0	187	0	1
chr2	152881119	152881179	0	MSTRG.38264	+	UTL38264	intergenic	unannotated	intergenic	intergenic	ARL6IP6	NONE	0	0	0	0	0	0	60	0	1
chr2	152887206	152887244	0	MSTRG.38265	-	UTL38265	intergenic	unannotated	intergenic	intergenic	ARL6IP6	NONE	0	0	0	0	0	0	38	0	1
chr2	152939422	152939517	0	MSTRG.38266	-	UTL38266	intergenic	unannotated	intergenic	intergenic	ARL6IP6	NONE	0	0	0	0	0	0	95	0	1
chr2	152991172	152991327	0	MSTRG.38267	+	UTL38267	intergenic	unannotated	intergenic	intergenic	ARL6IP6	NONE	0	0	0	0	0	0	155	0	1
chr2	153095389	153095531	0	MSTRG.38268	+	UTL38268	intergenic	unannotated	repeat	LINE	ARL6IP6	LINE	75	0	0	0	0	0	142	0	1
chr2	153097860	153098195	0	MSTRG.38269	+	UTL38269	intergenic	unannotated	repeat	SINE	ARL6IP6	SINE	52.63157894736842	0	0	0	0	0	335	0	1
chr2	153099114	153099317	0	MSTRG.38270	+	UTL38270	intergenic	unannotated	intergenic	intergenic	ARL6IP6	NONE	0	0	0	0	0	0	203	0	1
chr2	153124496	153124533	0	MSTRG.38271	-	UTL38271	intergenic	unannotated	repeat	SINE	RPRM	SINE	100	0	0	0	0	0	37	0	1
chr2	153131851	153133492	0	MSTRG.38272	-	UTL38272	intergenic	unannotated	cre	dELS	RPRM	LTR	60	0	0	0	0	0	1641	0	1
chr2	153141195	153159052	0	MSTRG.38273	+	UTL38273	intergenic	unannotated	intergenic	intergenic	RPRM	LINE	27.378390012914334	0	0	0	0	0	17857	0	1
chr2	153159559	153398924	0	MSTRG.38275	+	UTL38275	intergenic	unannotated	readthrough	readthrough	RPRM	LINE	40.233853880561874	0	0	0	0	0	239365	0	1
chr2	153399177	153401998	0	MSTRG.38274	+	UTL38274	intergenic	unannotated	repeat	LINE	RPRM	LINE	97.22222222222221	0	0	0	0	0	2821	0	1
chr2	153402219	153538499	0	MSTRG.38276	+	UTL38276	intergenic	unannotated	antisense	antisense	RPRM	LINE	30.65469880085754	0	0	0	0	0	136280	0	1
chr2	153539012	153629905	0	MSTRG.38277	+	UTL38277	intergenic	unannotated	antisense	antisense	RPRM	LINE	38.026523339370215	0	0	0	0	0	90893	0	1
chr2	153630224	153638427	0	MSTRG.38278	+	UTL38278	intergenic	unannotated	intergenic	intergenic	RPRM	LINE	28.1947261663286	0	0	0	0	0	8203	0	1
chr2	153638640	153720686	0	MSTRG.38279	+	UTL38279	intergenic	unannotated	intergenic	intergenic	GALNT13	LINE	41.86456996148909	0	0	0	0	0	82046	0	1
chr2	153728441	153821943	0	MSTRG.38280	+	UTL38280	intergenic	unannotated	intergenic	intergenic	GALNT13	LINE	45.99379448804527	0	0	0	0	0	93502	0	1
chr2	153870557	153870915	0	MSTRG.38281	-	UTL38281	intergenic	unannotated	cre	DNase-H3K4me3	GALNT13	NONE	0	0	0	0	0	0	358	0	1
chr2	153947444	153947501	0	MSTRG.38282	-	UTL38282	intergenic	unannotated	antisense	antisense	GALNT13	NONE	0	0	0	0	0	0	57	0	1
chr2	153996926	153996962	0	MSTRG.38283	-	UTL38283	intergenic	unannotated	antisense	antisense	GALNT13	NONE	0	0	0	0	0	0	36	0	1
chr2	154027080	154027269	0	MSTRG.38284	+	UTL38284	intergenic	unannotated	intergenic	intergenic	GALNT13	NONE	0	0	0	0	0	0	189	0	1
chr2	154091480	154091511	0	MSTRG.38285	-	UTL38285	intergenic	unannotated	antisense	antisense	GALNT13	NONE	0	0	0	0	0	0	31	0	1
chr2	154322145	154322182	0	MSTRG.38287	-	UTL38287	intergenic	unannotated	repeat	SINE	GALNT13	SINE	100	0	0	0	0	0	37	0	1
chr2	154336793	154336840	0	MSTRG.38286	-	UTL38286	intergenic	unannotated	antisense	antisense	GALNT13	NONE	0	0	0	0	0	0	47	0	1
chr2	154354380	154354465	0	MSTRG.38288	-	UTL38288	intergenic	unannotated	repeat	LINE	GALNT13	LINE	100	0	0	0	0	0	85	0	1
chr2	154425875	154425927	0	MSTRG.38289	-	UTL38289	intergenic	unannotated	antisense	antisense	GALNT13	NONE	0	0	0	0	0	0	52	0	1
chr2	154491264	154491431	0	MSTRG.38290	-	UTL38290	intergenic	unannotated	intergenic	intergenic	GALNT13	NONE	0	0	0	0	0	0	167	0	1
chr2	154517923	154518184	0	MSTRG.38291	-	UTL38291	intergenic	unannotated	repeat	ambiguous	GALNT13	ambiguous	53.333333333333336	0	0	0	0	0	261	0	1
chr2	154555193	154582672	0	MSTRG.38292	-	UTL38292	intergenic	unannotated	cre	dELS	GALNT13	LTR	31.45679012345679	0	0	0	0	0	27479	0	1
chr2	154600960	154601074	0	MSTRG.38293	-	UTL38293	intergenic	unannotated	intergenic	intergenic	KCNJ3	NONE	0	0	0	0	0	0	114	0	1
chr2	154604498	154604536	0	MSTRG.38294	+	UTL38294	intergenic	unannotated	intergenic	intergenic	KCNJ3	NONE	0	0	0	0	0	0	38	0	1
chr2	154620828	154620949	0	MSTRG.38295	+	UTL38295	intergenic	unannotated	repeat	ambiguous	KCNJ3	ambiguous	100	0	0	0	0	0	121	0	1
chr2	154775881	154776224	0	MSTRG.38296	-	UTL38296	intergenic	unannotated	antisense	antisense	KCNJ3	ambiguous	28.57142857142857	0	0	0	0	0	343	0	1
chr2	154818912	154818967	0	MSTRG.38297	-	UTL38297	intergenic	unannotated	antisense	antisense	KCNJ3	LTR	40	0	0	0	0	0	55	0	1
chr2	154849941	154850133	0	MSTRG.38298	-	UTL38298	intergenic	unannotated	antisense	antisense	KCNJ3	SINE	25	0	0	0	0	0	192	0	1
chr2	154875248	154875545	0	MSTRG.38299	+	UTL38299	intergenic	unannotated	repeat	SINE	KCNJ3	SINE	76.71232876712328	0	0	0	0	0	297	0	1
chr2	154879721	154883952	0	MSTRG.38300	+	UTL38300	intergenic	unannotated	repeat	LINE	KCNJ3	LINE	86.56716417910447	0	0	0	0	0	4231	0	1
chr2	154890472	154890521	0	MSTRG.38301	-	UTL38301	intergenic	unannotated	intergenic	intergenic	KCNJ3	NONE	0	0	0	0	0	0	49	0	1
chr2	154974154	154974234	0	MSTRG.38302	-	UTL38302	intergenic	unannotated	intergenic	intergenic	KCNJ3	NONE	0	0	0	0	0	0	80	0	1
chr2	154982469	154982517	0	MSTRG.38303	+	UTL38303	intergenic	unannotated	intergenic	intergenic	KCNJ3	NONE	0	0	0	0	0	0	48	0	1
chr2	155049292	155049660	0	MSTRG.38304	-	UTL38304	intergenic	unannotated	repeat	SINE	KCNJ3	SINE	71.42857142857143	0	0	0	0	0	368	0	1
chr2	155051274	155051342	0	MSTRG.38305	+	UTL38305	intergenic	unannotated	intergenic	intergenic	KCNJ3	NONE	0	0	0	0	0	0	68	0	1
chr2	155114682	155114967	0	MSTRG.38306	+	UTL38306	intergenic	unannotated	intergenic	intergenic	KCNJ3	SINE	42.857142857142854	0	0	0	0	0	285	0	1
chr2	155166164	155166216	0	MSTRG.38307	+	UTL38307	intergenic	unannotated	intergenic	intergenic	KCNJ3	NONE	0	0	0	0	0	0	52	0	1
chr2	155234602	155234688	0	MSTRG.38308	-	UTL38308	intergenic	unannotated	intergenic	intergenic	KCNJ3	NONE	0	0	0	0	0	0	86	0	1
chr2	155269241	155269309	0	MSTRG.38309	-	UTL38309	intergenic	unannotated	intergenic	intergenic	KCNJ3	NONE	0	0	0	0	0	0	68	0	1
chr2	155313431	155313471	0	MSTRG.38310	+	UTL38310	intergenic	unannotated	readthrough	readthrough	KCNJ3	NONE	0	0	0	0	0	0	40	0	1
chr2	155331548	155331769	0	MSTRG.38311	-	UTL38311	intergenic	unannotated	repeat	SINE	KCNJ3	SINE	60.71428571428571	0	0	0	0	0	221	0	1
chr2	155372552	155372582	0	MSTRG.38312	+	UTL38312	intergenic	unannotated	intergenic	intergenic	KCNJ3	LINE	50	0	0	0	0	0	30	0	1
chr2	155509381	155509414	0	MSTRG.38313	-	UTL38313	intergenic	unannotated	intergenic	intergenic	KCNJ3	NONE	0	0	0	0	0	0	33	0	1
chr2	155519065	155519120	0	MSTRG.38314	+	UTL38314	intergenic	unannotated	intergenic	intergenic	KCNJ3	NONE	0	0	0	0	0	0	55	0	1
chr2	155531755	155531808	0	MSTRG.38315	+	UTL38315	intergenic	unannotated	intergenic	intergenic	KCNJ3	NONE	0	0	0	0	0	0	53	0	1
chr2	155605679	155605710	0	MSTRG.38316	-	UTL38316	intergenic	unannotated	intergenic	intergenic	NR4A2	NONE	0	0	0	0	0	0	31	0	1
chr2	155621491	155621557	0	MSTRG.38317	+	UTL38317	intergenic	unannotated	intergenic	intergenic	NR4A2	NONE	0	0	0	0	0	0	66	0	1
chr2	155646125	155646176	0	MSTRG.38318	-	UTL38318	intergenic	unannotated	intergenic	intergenic	NR4A2	NONE	0	0	0	0	0	0	51	0	1
chr2	155669772	155669924	0	MSTRG.38319	+	UTL38319	intergenic	unannotated	repeat	SINE	NR4A2	SINE	100	0	0	0	0	0	152	0	1
chr2	155741195	155741247	0	MSTRG.38320	+	UTL38320	intergenic	unannotated	intergenic	intergenic	NR4A2	NONE	0	0	0	0	0	0	52	0	1
chr2	155832481	155832582	0	MSTRG.38321	-	UTL38321	intergenic	unannotated	intergenic	intergenic	NR4A2	NONE	0	0	0	0	0	0	101	0	1
chr2	155881988	155882031	0	MSTRG.38322	+	UTL38322	intergenic	unannotated	intergenic	intergenic	NR4A2	NONE	0	0	0	0	0	0	43	0	1
chr2	155896365	155896427	0	MSTRG.38323	+	UTL38323	intergenic	unannotated	intergenic	intergenic	NR4A2	NONE	0	0	0	0	0	0	62	0	1
chr2	155901865	155902144	0	MSTRG.38324	+	UTL38324	intergenic	unannotated	repeat	SINE	NR4A2	SINE	80	0	0	0	0	0	279	0	1
chr2	155915283	155915428	0	MSTRG.38325	-	UTL38325	intergenic	unannotated	intergenic	intergenic	NR4A2	NONE	0	0	0	0	0	0	145	0	1
chr2	155916309	155916421	0	MSTRG.38326	+	UTL38326	intergenic	unannotated	intergenic	intergenic	NR4A2	ambiguous	20	0	0	0	0	0	112	0	1
chr2	155967208	155967299	0	MSTRG.38327	-	UTL38327	intergenic	unannotated	repeat	LINE	NR4A2	LINE	100	0	0	0	0	0	91	0	1
chr2	155983762	156011599	0	MSTRG.38328	-	UTL38328	intergenic	unannotated	readthrough	readthrough	NR4A2	LTR	22.14199759326113	0	0	0	0	0	27837	0	1
chr2	156106015	156106045	0	MSTRG.38329	+	UTL38329	intergenic	unannotated	antisense	antisense	NR4A2	NONE	0	0	0	0	0	0	30	0	1
chr2	156150767	156150809	0	MSTRG.38330	+	UTL38330	intergenic	unannotated	antisense	antisense	NR4A2	NONE	0	0	0	0	0	0	42	0	1
chr2	156293727	156293763	0	MSTRG.38331	+	UTL38331	intergenic	unannotated	repeat	Retroposon	NR4A2	Retroposon	100	0	0	0	0	0	36	0	1
chr2	156303524	156303826	0	MSTRG.38332	+	UTL38332	intergenic	unannotated	intergenic	intergenic	NR4A2	ambiguous	41.66666666666667	0	0	0	0	0	302	0	1
chr2	156357345	156357511	0	MSTRG.38333	-	UTL38333	intergenic	unannotated	repeat	DNA	NR4A2	DNA	100	0	0	0	0	0	166	0	1
chr2	156386303	156386603	0	MSTRG.38334	+	UTL38334	intergenic	unannotated	intergenic	intergenic	NR4A2	SINE	41.66666666666667	0	0	0	0	0	300	0	1
chr2	156389679	156389949	0	MSTRG.38335	+	UTL38335	intergenic	unannotated	intergenic	intergenic	GPD2	SINE	50	0	0	0	0	0	270	0	1
chr2	156395570	156396098	0	MSTRG.38336	-	UTL38336	intergenic	unannotated	intergenic	intergenic	GPD2	SINE	29.166666666666668	0	0	0	0	0	528	0	1
chr2	156397921	156398249	0	MSTRG.38337	-	UTL38337	intergenic	unannotated	repeat	ambiguous	GPD2	ambiguous	63.63636363636363	0	0	0	0	0	328	0	1
chr2	156400500	156401286	0	MSTRG.38338	+	UTL38338	intergenic	unannotated	tRNAderived	tRNAderived	GPD2	tRNA	57.18185636287274	0	0	1	0	0	786	0	1
chr2	156406472	156406690	0	MSTRG.38339	+	UTL38339	intergenic	unannotated	intergenic	intergenic	GPD2	NONE	0	0	0	0	0	0	218	0	1
chr2	156406907	156407305	0	MSTRG.38340	+	UTL38340	intergenic	unannotated	repeat	SINE	GPD2	SINE	67.13384723195514	0	0	0	0	0	398	0	1
chr2	156415614	156416115	0	MSTRG.38341	+	UTL38341	intergenic	unannotated	intergenic	intergenic	GPD2	ambiguous	40.476190476190474	0	0	0	0	0	501	0	1
chr2	156425857	156426104	0	MSTRG.38342	-	UTL38342	intergenic	unannotated	intergenic	intergenic	GPD2	ambiguous	45	0	0	0	0	0	247	0	1
chr2	156433661	156436161	0	MSTRG.38343	-	UTL38343	intergenic	unannotated	cre	PLS	GPD2	SINE	14.832535885167463	0	0	0	0	0	2500	0	1
chr2	156464739	156465044	0	MSTRG.38344	-	UTL38344	intergenic	unannotated	antisense	antisense	GPD2	ambiguous	50	0	0	0	0	0	305	0	1
chr2	156465533	156465619	0	MSTRG.38345	-	UTL38345	intergenic	unannotated	repeat	SINE	GPD2	SINE	100	0	0	0	0	0	86	0	1
chr2	156574035	156574089	0	MSTRG.38346	-	UTL38346	intergenic	unannotated	antisense	antisense	GPD2	NONE	0	0	0	0	0	0	54	0	1
chr2	156596968	156597015	0	MSTRG.38347	-	UTL38347	intergenic	unannotated	antisense	antisense	GPD2	NONE	0	0	0	0	0	0	47	0	1
chr2	156617453	156617497	0	MSTRG.38348	-	UTL38348	intergenic	unannotated	intergenic	intergenic	GPD2	NONE	0	0	0	0	0	0	44	0	1
chr2	156623591	156623632	0	MSTRG.38349	+	UTL38349	intergenic	unannotated	repeat	DNA	GPD2	DNA	100	0	0	0	0	0	41	0	1
chr2	156704128	156704186	0	MSTRG.38350	+	UTL38350	intergenic	unannotated	intergenic	intergenic	GPD2	NONE	0	0	0	0	0	0	58	0	1
chr2	156712429	156835400	0	MSTRG.38351	-	UTL38351	intergenic	unannotated	intergenic	intergenic	GPD2	LTR	43.183367416496246	0	0	0	0	0	122971	0	1
chr2	156846527	156846558	0	MSTRG.38352	+	UTL38352	intergenic	unannotated	intergenic	intergenic	GPD2	ambiguous	50	0	0	0	0	0	31	0	1
chr2	156855590	156855653	0	MSTRG.38353	-	UTL38353	intergenic	unannotated	intergenic	intergenic	GPD2	NONE	0	0	0	0	0	0	63	0	1
chr2	156868024	156868074	0	MSTRG.38354	-	UTL38354	intergenic	unannotated	intergenic	intergenic	GPD2	NONE	0	0	0	0	0	0	50	0	1
chr2	156886732	156886802	0	MSTRG.38355	-	UTL38355	intergenic	unannotated	intergenic	intergenic	GPD2	NONE	0	0	0	0	0	0	70	0	1
chr2	156905462	156905491	0	MSTRG.38356	-	UTL38356	intergenic	unannotated	intergenic	intergenic	GPD2	NONE	0	0	0	0	0	0	29	0	1
chr2	156936847	156936947	0	MSTRG.38358	.	UTL38358	intergenic	unannotated	repeat	SINE	GALNT5	SINE	100	0	0	0	0	0	100	0	1
chr2	156990590	156990843	0	MSTRG.38357	+	UTL38357	intergenic	unannotated	repeat	SINE	GALNT5	SINE	85.71428571428571	0	0	0	0	0	253	0	1
chr2	157027934	157027975	0	MSTRG.38359	-	UTL38359	intergenic	unannotated	intergenic	intergenic	GALNT5	NONE	0	0	0	0	0	0	41	0	1
chr2	157050227	157050488	0	MSTRG.38360	-	UTL38360	intergenic	unannotated	repeat	ambiguous	GALNT5	ambiguous	69.23076923076923	0	0	0	0	0	261	0	1
chr2	157106089	157106463	0	MSTRG.38361	-	UTL38361	intergenic	unannotated	intergenic	intergenic	GALNT5	ambiguous	50	0	0	0	0	0	374	0	1
chr2	157160741	157161126	0	MSTRG.38362	-	UTL38362	intergenic	unannotated	intergenic	intergenic	GALNT5	DNA	48.57142857142857	0	0	0	0	0	385	0	1
chr2	157231102	157231238	0	MSTRG.38363	-	UTL38363	intergenic	unannotated	repeat	SINE	GALNT5	SINE	100	0	0	0	0	0	136	0	1
chr2	157273620	157273729	0	MSTRG.38364	-	UTL38364	intergenic	unannotated	antisense	antisense	GALNT5	ambiguous	50	0	0	0	0	0	109	0	1
chr2	157342533	157342603	0	MSTRG.38365	+	UTL38365	intergenic	unannotated	repeat	LTR	ERMN	LTR	100	0	0	0	0	0	70	0	1
chr2	157365023	157365060	0	MSTRG.38366	-	UTL38366	intergenic	unannotated	intergenic	intergenic	ERMN	NONE	0	0	0	0	0	0	37	0	1
chr2	157378482	157378662	0	MSTRG.38367	-	UTL38367	intergenic	unannotated	repeat	ambiguous	CYTIP	ambiguous	66.66666666666666	0	0	0	0	0	180	0	1
chr2	157387180	157387212	0	MSTRG.38368	-	UTL38368	intergenic	unannotated	intergenic	intergenic	CYTIP	LINE	50	0	0	0	0	0	32	0	1
chr2	157393634	157393694	0	MSTRG.38369	+	UTL38369	intergenic	unannotated	intergenic	intergenic	CYTIP	NONE	0	0	0	0	0	0	60	0	1
chr2	157450638	157450694	0	MSTRG.38370	+	UTL38370	intergenic	unannotated	antisense	antisense	CYTIP	NONE	0	0	0	0	0	0	56	0	1
chr2	157486679	157486727	0	MSTRG.38371	+	UTL38371	intergenic	unannotated	antisense	antisense	CYTIP	NONE	0	0	0	0	0	0	48	0	1
chr2	157584020	157584179	0	MSTRG.38372	-	UTL38372	intergenic	unannotated	intergenic	intergenic	ACVR1C	NONE	0	0	0	0	0	0	159	0	1
chr2	157588196	157588270	0	MSTRG.38373	+	UTL38373	intergenic	unannotated	antisense	antisense	ACVR1C	NONE	0	0	0	0	0	0	74	0	1
chr2	157599177	157599362	0	MSTRG.38374	+	UTL38374	intergenic	unannotated	repeat	SINE	ACVR1C	SINE	100	0	0	0	0	0	185	0	1
chr2	157601302	157601383	0	MSTRG.38375	+	UTL38375	intergenic	unannotated	antisense	antisense	ACVR1C	ambiguous	33.33333333333333	0	0	0	0	0	81	0	1
chr2	157647977	157648053	0	MSTRG.38376	+	UTL38376	intergenic	unannotated	intergenic	intergenic	ACVR1C	NONE	0	0	0	0	0	0	76	0	1
chr2	157653839	157653885	0	MSTRG.38377	+	UTL38377	intergenic	unannotated	repeat	LTR	ACVR1C	LTR	76.47058823529412	0	0	0	0	0	46	0	1
chr2	157654798	157725903	0	MSTRG.38379	-	UTL38379	intergenic	unannotated	readthrough	readthrough	ACVR1	LINE	42.46826731916195	0	0	0	0	0	71105	0	1
chr2	157735458	157735501	0	MSTRG.38378	+	UTL38378	intergenic	unannotated	antisense	antisense	ACVR1	NONE	0	0	0	0	0	0	43	0	1
chr2	157735829	157736584	0	MSTRG.38380	-	UTL38380	intergenic	unannotated	readthrough	readthrough	ACVR1	SINE	26.666666666666668	0	0	0	0	0	755	0	1
chr2	157859950	157860110	0	MSTRG.38381	-	UTL38381	intergenic	unannotated	intergenic	intergenic	ACVR1	NONE	0	0	0	0	0	0	160	0	1
chr2	157875782	157876335	0	MSTRG.38382	-	UTL38382	intergenic	unannotated	cre	pELS	ACVR1	SimpleRepeat	15.384615384615385	0	0	0	0	0	553	0	1
chr2	157881596	157881845	0	MSTRG.38383	-	UTL38383	intergenic	unannotated	antisense	antisense	UPP2	ambiguous	36.84210526315789	0	0	0	0	0	249	0	1
chr2	157886770	157886856	0	MSTRG.38384	-	UTL38384	intergenic	unannotated	antisense	antisense	UPP2	NONE	0	0	0	0	0	0	86	0	1
chr2	157923411	157923608	0	MSTRG.38385	-	UTL38385	intergenic	unannotated	repeat	ambiguous	UPP2	ambiguous	100	0	0	0	0	0	197	0	1
chr2	157938306	157938515	0	MSTRG.38386	-	UTL38386	intergenic	unannotated	repeat	SINE	UPP2	SINE	66.66666666666666	0	0	0	0	0	209	0	1
chr2	157951297	157951388	0	MSTRG.38387	-	UTL38387	intergenic	unannotated	antisense	antisense	UPP2	NONE	0	0	0	0	0	0	91	0	1
chr2	158010709	158010992	0	MSTRG.38388	-	UTL38388	intergenic	unannotated	cre	dELS	UPP2	SINE	43.63636363636363	0	0	0	0	0	283	0	1
chr2	158021084	158021148	0	MSTRG.38390	-	UTL38390	intergenic	unannotated	antisense	antisense	UPP2	NONE	0	0	0	0	0	0	64	0	1
chr2	158035068	158035289	0	MSTRG.38389	-	UTL38389	intergenic	unannotated	repeat	LINE	UPP2	LINE	64.28571428571429	0	0	0	0	0	221	0	1
chr2	158077124	158077353	0	MSTRG.38391	-	UTL38391	intergenic	unannotated	antisense	antisense	UPP2	NONE	0	0	0	0	0	0	229	0	1
chr2	158138324	158138427	0	MSTRG.38392	+	UTL38392	intergenic	unannotated	intergenic	intergenic	UPP2	NONE	0	0	0	0	0	0	103	0	1
chr2	158145126	158145225	0	MSTRG.38393	+	UTL38393	intergenic	unannotated	cre	dELS	UPP2	NONE	0	0	0	0	0	0	99	0	1
chr2	158149877	158149931	0	MSTRG.38394	+	UTL38394	intergenic	unannotated	intergenic	intergenic	UPP2	NONE	0	0	0	0	0	0	54	0	1
chr2	158166136	158166195	0	MSTRG.38395	+	UTL38395	intergenic	unannotated	intergenic	intergenic	CCDC148	NONE	0	0	0	0	0	0	59	0	1
chr2	158284197	158284270	0	MSTRG.38396	+	UTL38396	intergenic	unannotated	repeat	LINE	CCDC148	LINE	100	0	0	0	0	0	73	0	1
chr2	158302377	158303149	0	MSTRG.38397	+	UTL38397	intergenic	unannotated	antisense	antisense	CCDC148	SINE	11.76470588235294	0	0	0	0	0	772	0	1
chr2	158323448	158323480	0	MSTRG.38398	+	UTL38398	intergenic	unannotated	antisense	antisense	CCDC148	NONE	0	0	0	0	0	0	32	0	1
chr2	158456640	158458225	0	MSTRG.38399	-	UTL38399	intergenic	unannotated	cre	pELS	CCDC148	LowComplexity	0.904977375565611	0	0	0	0	0	1585	0	1
chr2	158488130	158488170	0	MSTRG.38400	-	UTL38400	intergenic	unannotated	antisense	antisense	PKP4	NONE	0	0	0	0	0	0	40	0	1
chr2	158583871	158584072	0	MSTRG.38401	-	UTL38401	intergenic	unannotated	snRNAderived	snRNAderived	PKP4	rRNA	29.03225806451613	0	0	0	0	0	201	0	1
chr2	158682743	158685387	0	MSTRG.38402	+	UTL38402	intergenic	unannotated	readthrough	readthrough	PKP4	SINE	17.191977077363894	0	0	0	0	0	2644	0	1
chr2	158745107	158745158	0	MSTRG.38403	-	UTL38403	intergenic	unannotated	cre	dELS	DAPL1	NONE	0	0	0	0	0	0	51	0	1
chr2	158829535	158829768	0	MSTRG.38404	-	UTL38404	intergenic	unannotated	repeat	LINE	DAPL1	LINE	80	0	0	0	0	0	233	0	1
chr2	158881586	158881721	0	MSTRG.38405	-	UTL38405	intergenic	unannotated	intergenic	intergenic	DAPL1	LTR	43.75	0	0	1	0	0	135	0	1
chr2	159232540	159253395	0	MSTRG.38406	+	UTL38406	intergenic	unannotated	readthrough	readthrough	TANC1	LINE	27.536231884057973	0	0	0	0	0	20855	0	1
chr2	159286916	159288658	0	MSTRG.38407	+	UTL38407	intergenic	unannotated	cre	PLS	WDSUB1	LINE	20.12987012987013	0	0	0	0	0	1742	0	1
chr2	159304705	159319192	0	MSTRG.38408	-	UTL38408	intergenic	unannotated	intergenic	intergenic	BAZ2B	LINE	29.29145361577794	1	0	0	0	0	14487	0	1
chr2	159323582	159323637	0	MSTRG.38409	+	UTL38409	intergenic	unannotated	repeat	SINE	BAZ2B	SINE	100	0	0	0	0	0	55	0	1
chr2	159368830	159368885	0	MSTRG.38410	+	UTL38410	intergenic	unannotated	repeat	SINE	BAZ2B	SINE	66.66666666666666	0	0	0	0	0	55	0	1
chr2	159422975	159423048	0	MSTRG.38411	+	UTL38411	intergenic	unannotated	antisense	antisense	BAZ2B	NONE	0	0	0	0	0	0	73	0	1
chr2	159493088	159493137	0	MSTRG.38412	+	UTL38412	intergenic	unannotated	antisense	antisense	BAZ2B	NONE	0	0	0	0	0	0	49	0	1
chr2	159495391	159495536	0	MSTRG.38413	+	UTL38413	intergenic	unannotated	repeat	SINE	BAZ2B	SINE	66.66666666666666	0	0	0	0	0	145	0	1
chr2	159513864	159513943	0	MSTRG.38414	+	UTL38414	intergenic	unannotated	antisense	antisense	BAZ2B	NONE	0	0	0	0	0	0	79	0	1
chr2	159576703	159577061	0	MSTRG.38415	+	UTL38415	intergenic	unannotated	repeat	SINE	BAZ2B	SINE	70.17543859649122	0	0	0	0	0	358	0	1
chr2	159616883	159622059	0	MSTRG.38416	+	UTL38416	intergenic	unannotated	readthrough	readthrough	BAZ2B	LINE	6.810035842293908	0	0	0	0	0	5176	0	1
chr2	159666567	159670896	0	MSTRG.38417	-	UTL38417	intergenic	unannotated	readthrough	readthrough	MARCH7	LINE	72.23880597014926	0	0	0	0	0	4329	0	1
chr2	159686922	159687144	0	MSTRG.38418	+	UTL38418	intergenic	unannotated	repeat	LINE	MARCH7	LINE	80	0	0	0	0	0	222	0	1
chr2	159712222	159712582	0	MSTRG.38419	+	UTL38419	intergenic	unannotated	cre	PLS	MARCH7	SimpleRepeat	2.941176470588235	0	0	0	0	0	360	0	1
chr2	159719200	159719310	0	MSTRG.38420	-	UTL38420	intergenic	unannotated	repeat	SINE	MARCH7	SINE	100	0	0	0	0	0	110	0	1
chr2	159726833	159727082	0	MSTRG.38421	+	UTL38421	intergenic	unannotated	intergenic	intergenic	MARCH7	NONE	0	0	0	0	0	0	249	0	1
chr2	159736589	159736849	0	MSTRG.38422	+	UTL38422	intergenic	unannotated	intergenic	intergenic	MARCH7	NONE	0	0	0	0	0	0	260	0	1
chr2	159743944	159744004	0	MSTRG.38423	-	UTL38423	intergenic	unannotated	antisense	antisense	MARCH7	NONE	0	0	0	0	0	0	60	0	1
chr2	159751394	159751491	0	MSTRG.38424	-	UTL38424	intergenic	unannotated	antisense	antisense	MARCH7	NONE	0	0	0	0	0	0	97	0	1
chr2	159770841	159787835	0	MSTRG.38425	+	UTL38425	intergenic	unannotated	readthrough	readthrough	MARCH7	LINE	24.18852008068953	0	0	0	0	0	16994	0	1
chr2	159876793	159877133	0	MSTRG.38426	+	UTL38426	intergenic	unannotated	repeat	SINE	LY75-CD302	SINE	53.84615384615385	0	0	0	0	0	340	0	1
chr2	159907240	159907637	0	MSTRG.38427	-	UTL38427	intergenic	unannotated	repeat	SINE	LY75	SINE	66.66666666666666	0	0	0	0	0	397	0	1
chr2	159920526	159920689	0	MSTRG.38429	-	UTL38429	intergenic	unannotated	repeat	SINE	PLA2R1	SINE	84.375	0	0	0	0	0	163	0	1
chr2	159930156	159930710	0	MSTRG.38428	+	UTL38428	intergenic	unannotated	intergenic	intergenic	PLA2R1	LINE	32	0	0	0	0	0	554	0	1
chr2	159989505	159989634	0	MSTRG.38430	+	UTL38430	intergenic	unannotated	repeat	SINE	PLA2R1	SINE	88.88888888888889	0	0	0	0	0	129	0	1
chr2	160000200	160000245	0	MSTRG.38431	+	UTL38431	intergenic	unannotated	antisense	antisense	PLA2R1	NONE	0	0	0	0	0	0	45	0	1
chr2	160248325	160248377	0	MSTRG.38432	+	UTL38432	intergenic	unannotated	antisense	antisense	RBMS1	NONE	0	0	0	0	0	0	52	0	1
chr2	160271675	160272300	0	MSTRG.38433	-	UTL38433	intergenic	unannotated	readthrough	readthrough	RBMS1	NONE	0	0	0	0	0	0	625	0	1
chr2	160370399	160370741	0	MSTRG.38434	+	UTL38434	intergenic	unannotated	repeat	SINE	RBMS1	SINE	89.74358974358975	0	0	0	0	0	342	0	1
chr2	160380244	160380307	0	MSTRG.38435	+	UTL38435	intergenic	unannotated	antisense	antisense	RBMS1	NONE	0	0	0	0	0	0	63	0	1
chr2	160460467	160460593	0	MSTRG.38436	-	UTL38436	intergenic	unannotated	intergenic	intergenic	RBMS1	NONE	0	0	0	0	0	0	126	0	1
chr2	160463413	160463839	0	MSTRG.38437	+	UTL38437	intergenic	unannotated	repeat	SINE	RBMS1	SINE	57.692307692307686	0	0	0	0	0	426	0	1
chr2	160483929	160484037	0	MSTRG.38438	+	UTL38438	intergenic	unannotated	antisense	antisense	RBMS1	NONE	0	0	0	0	0	0	108	0	1
chr2	160517374	160517425	0	MSTRG.38439	-	UTL38439	intergenic	unannotated	intergenic	intergenic	RBMS1	NONE	0	0	0	0	0	0	51	0	1
chr2	160575501	160575545	0	MSTRG.38440	-	UTL38440	intergenic	unannotated	intergenic	intergenic	RBMS1	NONE	0	0	0	0	0	0	44	0	1
chr2	160633939	160634038	0	MSTRG.38443	+	UTL38443	intergenic	unannotated	intergenic	intergenic	RBMS1	NONE	0	0	0	0	0	0	99	0	1
chr2	160670494	160670550	0	MSTRG.38441	-	UTL38441	intergenic	unannotated	intergenic	intergenic	RBMS1	NONE	0	0	0	0	0	0	56	0	1
chr2	160708201	160708264	0	MSTRG.38442	+	UTL38442	intergenic	unannotated	intergenic	intergenic	RBMS1	NONE	0	0	0	0	0	0	63	0	1
chr2	160768149	160768196	0	MSTRG.38444	-	UTL38444	intergenic	unannotated	intergenic	intergenic	RBMS1	NONE	0	0	0	0	0	0	47	0	1
chr2	160791725	160791827	0	MSTRG.38445	+	UTL38445	intergenic	unannotated	intergenic	intergenic	RBMS1	NONE	0	0	0	0	0	0	102	0	1
chr2	160841254	160841344	0	MSTRG.38446	-	UTL38446	intergenic	unannotated	intergenic	intergenic	TANK	NONE	0	0	0	0	0	0	90	0	1
chr2	160882437	160882575	0	MSTRG.38447	+	UTL38447	intergenic	unannotated	intergenic	intergenic	TANK	ambiguous	50	0	0	0	0	0	138	0	1
chr2	160897339	160897378	0	MSTRG.38448	-	UTL38448	intergenic	unannotated	intergenic	intergenic	TANK	NONE	0	0	0	0	0	0	39	0	1
chr2	160939083	160939258	0	MSTRG.38449	-	UTL38449	intergenic	unannotated	repeat	ambiguous	TANK	ambiguous	66.66666666666666	0	0	0	0	0	175	0	1
chr2	160942460	160942906	0	MSTRG.38450	+	UTL38450	intergenic	unannotated	intergenic	intergenic	TANK	NONE	0	0	0	0	0	0	446	0	1
chr2	160959960	160960509	0	MSTRG.38451	+	UTL38451	intergenic	unannotated	intergenic	intergenic	TANK	SINE	39.473684210526315	0	0	0	0	0	549	0	1
chr2	160969726	160970122	0	MSTRG.38452	+	UTL38452	intergenic	unannotated	intergenic	intergenic	TANK	SINE	11.76470588235294	0	0	0	0	0	396	0	1
chr2	160970708	160970893	0	MSTRG.38453	-	UTL38453	intergenic	unannotated	intergenic	intergenic	TANK	NONE	0	0	0	0	0	0	185	0	1
chr2	161069605	161069711	0	MSTRG.38454	+	UTL38454	intergenic	unannotated	intergenic	intergenic	TANK	NONE	0	0	0	0	0	0	106	0	1
chr2	161104752	161105062	0	MSTRG.38455	+	UTL38455	intergenic	unannotated	repeat	SINE	TANK	SINE	94.73684210526315	0	0	0	0	0	310	0	1
chr2	161172356	161172391	0	MSTRG.38456	-	UTL38456	intergenic	unannotated	antisense	antisense	TANK	NONE	0	0	0	0	0	0	35	0	1
chr2	161249020	161261526	0	MSTRG.38457	+	UTL38457	intergenic	unannotated	readthrough	readthrough	TANK	LINE	15.930388219544847	0	0	0	0	0	12506	0	1
chr2	161278563	161279145	0	MSTRG.38458	+	UTL38458	intergenic	unannotated	antisense	antisense	PSMD14	ambiguous	50	0	0	0	0	0	582	0	1
chr2	161279456	161280170	0	MSTRG.38459	+	UTL38459	intergenic	unannotated	repeat	ambiguous	PSMD14	ambiguous	81.81818181818183	0	0	0	0	0	714	0	1
chr2	161280782	161280909	0	MSTRG.38460	+	UTL38460	intergenic	unannotated	cre	CTCF-only	PSMD14	NONE	0	0	0	0	0	0	127	0	1
chr2	161339481	161339998	0	MSTRG.38461	-	UTL38461	intergenic	unannotated	antisense	antisense	PSMD14	SINE	43.66197183098591	0	0	0	0	0	517	0	1
chr2	161341307	161341357	0	MSTRG.38462	-	UTL38462	intergenic	unannotated	antisense	antisense	PSMD14	NONE	0	0	0	0	0	0	50	0	1
chr2	161359354	161359389	0	MSTRG.38463	-	UTL38463	intergenic	unannotated	antisense	antisense	PSMD14	NONE	0	0	0	0	0	0	35	0	1
chr2	161411583	161414853	0	MSTRG.38464	+	UTL38464	intergenic	unannotated	readthrough	readthrough	PSMD14	DNA	7.7369439071566735	0	0	0	0	0	3270	0	1
chr2	161444193	161444312	0	MSTRG.38465	-	UTL38465	intergenic	unannotated	antisense	antisense	SLC4A10	ambiguous	40	0	0	0	0	0	119	0	1
chr2	161543064	161543174	0	MSTRG.38466	-	UTL38466	intergenic	unannotated	antisense	antisense	SLC4A10	NONE	0	0	0	0	0	0	110	0	1
chr2	161554537	161554581	0	MSTRG.38467	-	UTL38467	intergenic	unannotated	antisense	antisense	SLC4A10	NONE	0	0	0	0	0	0	44	0	1
chr2	161566527	161566606	0	MSTRG.38468	-	UTL38468	intergenic	unannotated	antisense	antisense	SLC4A10	NONE	0	0	0	0	0	0	79	0	1
chr2	161584031	161584219	0	MSTRG.38469	-	UTL38469	intergenic	unannotated	repeat	SINE	SLC4A10	SINE	83.33333333333334	0	0	0	0	0	188	0	1
chr2	161686880	161686917	0	MSTRG.38470	-	UTL38470	intergenic	unannotated	repeat	SINE	SLC4A10	SINE	100	0	0	0	0	0	37	0	1
chr2	161695719	161695758	0	MSTRG.38471	-	UTL38471	intergenic	unannotated	antisense	antisense	SLC4A10	NONE	0	0	0	0	0	0	39	0	1
chr2	161722201	161722244	0	MSTRG.38472	-	UTL38472	intergenic	unannotated	antisense	antisense	SLC4A10	NONE	0	0	0	0	0	0	43	0	1
chr2	161831315	161831363	0	MSTRG.38473	-	UTL38473	intergenic	unannotated	antisense	antisense	SLC4A10	NONE	0	0	0	0	0	0	48	0	1
chr2	161872644	161872893	0	MSTRG.38474	-	UTL38474	intergenic	unannotated	antisense	antisense	SLC4A10	SINE	50	0	0	0	0	0	249	0	1
chr2	161978336	161978518	0	MSTRG.38475	-	UTL38475	intergenic	unannotated	antisense	antisense	SLC4A10	NONE	0	0	0	0	0	0	182	0	1
chr2	161980244	161980340	0	MSTRG.38476	-	UTL38476	intergenic	unannotated	antisense	antisense	SLC4A10	NONE	0	0	0	0	0	0	96	0	1
chr2	162221282	162221713	0	MSTRG.38477	+	UTL38477	intergenic	unannotated	cre	dELS	FAP	SINE	44	0	0	0	0	0	431	0	1
chr2	162237777	162237820	0	MSTRG.38478	+	UTL38478	intergenic	unannotated	repeat	LINE	FAP	LINE	100	0	0	0	0	0	43	0	1
chr2	162262853	162263031	0	MSTRG.38479	+	UTL38479	intergenic	unannotated	repeat	ambiguous	IFIH1	ambiguous	83.33333333333334	0	0	0	0	0	178	0	1
chr2	162302440	162302482	0	MSTRG.38480	+	UTL38480	intergenic	unannotated	antisense	antisense	IFIH1	NONE	0	0	0	0	0	0	42	0	1
chr2	162391057	162391134	0	MSTRG.38481	+	UTL38481	intergenic	unannotated	antisense	antisense	KCNH7	NONE	0	0	0	0	0	0	77	0	1
chr2	162644023	162644124	0	MSTRG.38482	+	UTL38482	intergenic	unannotated	antisense	antisense	KCNH7	NONE	0	0	0	0	0	0	101	0	1
chr2	162728570	162728850	0	MSTRG.38483	+	UTL38483	intergenic	unannotated	repeat	ambiguous	KCNH7	ambiguous	71.42857142857143	0	0	0	0	0	280	0	1
chr2	162919331	162919441	0	MSTRG.38484	+	UTL38484	intergenic	unannotated	intergenic	intergenic	KCNH7	NONE	0	0	0	0	0	0	110	0	1
chr2	162993491	162993546	0	MSTRG.38485	-	UTL38485	intergenic	unannotated	intergenic	intergenic	KCNH7	NONE	0	0	0	0	0	0	55	0	1
chr2	163002911	163002948	0	MSTRG.38486	-	UTL38486	intergenic	unannotated	intergenic	intergenic	KCNH7	NONE	0	0	0	0	0	0	37	0	1
chr2	163060257	163060383	0	MSTRG.38487	+	UTL38487	intergenic	unannotated	intergenic	intergenic	KCNH7	NONE	0	0	0	0	0	0	126	0	1
chr2	163090965	163091175	0	MSTRG.38488	+	UTL38488	intergenic	unannotated	repeat	ambiguous	KCNH7	ambiguous	68.42105263157895	0	0	0	0	0	210	0	1
chr2	163131402	163131446	0	MSTRG.38489	+	UTL38489	intergenic	unannotated	repeat	DNA	KCNH7	DNA	100	0	0	0	0	0	44	0	1
chr2	163155063	163155258	0	MSTRG.38490	-	UTL38490	intergenic	unannotated	intergenic	intergenic	KCNH7	NONE	0	0	0	0	0	0	195	0	1
chr2	163158175	163158204	0	MSTRG.38491	-	UTL38491	intergenic	unannotated	intergenic	intergenic	KCNH7	NONE	0	0	0	0	0	0	29	0	1
chr2	163195307	163195581	0	MSTRG.38492	+	UTL38492	intergenic	unannotated	repeat	SINE	KCNH7	SINE	68.51851851851852	0	0	0	0	0	274	0	1
chr2	163236571	163236600	0	MSTRG.38493	-	UTL38493	intergenic	unannotated	repeat	LINE	FIGN	LINE	100	0	0	0	0	0	29	0	1
chr2	163239856	163239888	0	MSTRG.38494	-	UTL38494	intergenic	unannotated	repeat	LINE	FIGN	LINE	100	0	0	0	0	0	32	0	1
chr2	163337741	163337795	0	MSTRG.38495	+	UTL38495	intergenic	unannotated	intergenic	intergenic	FIGN	NONE	0	0	0	0	0	0	54	0	1
chr2	163348977	163349099	0	MSTRG.38496	-	UTL38496	intergenic	unannotated	cre	dELS	FIGN	NONE	0	0	0	0	0	0	122	0	1
chr2	163368880	163368928	0	MSTRG.38497	-	UTL38497	intergenic	unannotated	intergenic	intergenic	FIGN	NONE	0	0	0	0	0	0	48	0	1
chr2	163371562	163371827	0	MSTRG.38498	+	UTL38498	intergenic	unannotated	repeat	SINE	FIGN	SINE	66.66666666666666	0	0	0	0	0	265	0	1
chr2	163400302	163400351	0	MSTRG.38499	+	UTL38499	intergenic	unannotated	intergenic	intergenic	FIGN	NONE	0	0	0	0	0	0	49	0	1
chr2	163478187	163478222	0	MSTRG.38500	+	UTL38500	intergenic	unannotated	intergenic	intergenic	FIGN	NONE	0	0	0	0	0	0	35	0	1
chr2	163633628	163633671	0	MSTRG.38501	+	UTL38501	intergenic	unannotated	antisense	antisense	FIGN	NONE	0	0	0	0	0	0	43	0	1
chr2	163662898	163663031	0	MSTRG.38502	+	UTL38502	intergenic	unannotated	repeat	LTR	FIGN	LTR	100	0	0	0	0	0	133	0	1
chr2	163680801	163680863	0	MSTRG.38503	+	UTL38503	intergenic	unannotated	antisense	antisense	FIGN	NONE	0	0	0	0	0	0	62	0	1
chr2	163734899	163739142	0	MSTRG.38504	+	UTL38504	intergenic	unannotated	cre	pELS	FIGN	SimpleRepeat	3.278688524590164	0	0	0	0	0	4243	0	1
chr2	163739199	163739283	0	MSTRG.38505	-	UTL38505	intergenic	unannotated	intergenic	intergenic	FIGN	NONE	0	0	0	0	0	0	84	0	1
chr2	163955223	163955278	0	MSTRG.38506	+	UTL38506	intergenic	unannotated	antisense	antisense	FIGN	NONE	0	0	0	0	0	0	55	0	1
chr2	163965184	163965275	0	MSTRG.38508	+	UTL38508	intergenic	unannotated	antisense	antisense	FIGN	NONE	0	0	0	0	0	0	91	0	1
chr2	163989122	163989225	0	MSTRG.38507	+	UTL38507	intergenic	unannotated	antisense	antisense	FIGN	NONE	0	0	0	0	0	0	103	0	1
chr2	164298889	164299486	0	MSTRG.38509	+	UTL38509	intergenic	unannotated	repeat	LTR	GRB14	LTR	100	0	0	0	0	0	597	0	1
chr2	164401471	164401636	0	MSTRG.38510	+	UTL38510	intergenic	unannotated	repeat	SINE	GRB14	SINE	93.33333333333333	0	0	0	0	0	165	0	1
chr2	164448805	164449115	0	MSTRG.38511	+	UTL38511	intergenic	unannotated	intergenic	intergenic	GRB14	ambiguous	34.146341463414636	0	0	0	0	0	310	0	1
chr2	164459801	164460503	0	MSTRG.38512	+	UTL38512	intergenic	unannotated	repeat	LTR	GRB14	LTR	100	0	0	0	0	0	702	0	1
chr2	164461714	164462277	0	MSTRG.38513	+	UTL38513	intergenic	unannotated	repeat	LTR	GRB14	LTR	96.66666666666667	0	0	0	0	0	563	0	1
chr2	164465713	164465775	0	MSTRG.38514	-	UTL38514	intergenic	unannotated	intergenic	intergenic	GRB14	NONE	0	0	0	0	0	0	62	0	1
chr2	164472355	164472492	0	MSTRG.38515	+	UTL38515	intergenic	unannotated	repeat	LINE	GRB14	LINE	85.71428571428571	0	0	0	0	0	137	0	1
chr2	164486345	164492889	0	MSTRG.38516	-	UTL38516	intergenic	unannotated	readthrough	readthrough	GRB14	LINE	12.23529411764706	0	0	0	0	0	6544	0	1
chr2	164515779	164515816	0	MSTRG.38517	+	UTL38517	intergenic	unannotated	antisense	antisense	GRB14	NONE	0	0	0	0	0	0	37	0	1
chr2	164621764	164629830	0	MSTRG.38519	+	UTL38519	intergenic	unannotated	cre	PLS	GRB14	LINE	30.238095238095237	0	0	0	0	0	8066	0	1
chr2	164741016	164741440	0	MSTRG.38518	+	UTL38518	intergenic	unannotated	antisense	antisense	COBLL1	SINE	40.229885057471265	0	0	0	0	0	424	0	1
chr2	164761308	164761669	0	MSTRG.38520	+	UTL38520	intergenic	unannotated	antisense	antisense	COBLL1	SINE	19.230769230769234	0	0	0	0	0	361	0	1
chr2	164801348	164801624	0	MSTRG.38521	+	UTL38521	intergenic	unannotated	repeat	SINE	COBLL1	SINE	72.41379310344827	0	0	0	0	0	276	0	1
chr2	164803458	164803656	0	MSTRG.38522	+	UTL38522	intergenic	unannotated	antisense	antisense	COBLL1	ambiguous	45	0	0	0	0	0	198	0	1
chr2	164805270	164805344	0	MSTRG.38523	+	UTL38523	intergenic	unannotated	antisense	antisense	COBLL1	NONE	0	0	0	0	0	0	74	0	1
chr2	164844267	164844955	0	MSTRG.38524	-	UTL38524	intergenic	unannotated	antisense	antisense	COBLL1	SINE	25	0	0	0	0	0	688	0	1
chr2	164875674	164875754	0	MSTRG.38525	-	UTL38525	intergenic	unannotated	repeat	SINE	SLC38A11	SINE	100	0	0	0	0	0	80	0	1
chr2	165026413	165026714	0	MSTRG.38526	-	UTL38526	intergenic	unannotated	repeat	SINE	SCN3A	SINE	76.92307692307693	0	0	0	0	0	301	0	1
chr2	165031381	165031827	0	MSTRG.38527	-	UTL38527	intergenic	unannotated	antisense	antisense	SCN3A	ambiguous	48.78048780487805	0	0	0	0	0	446	0	1
chr2	165050855	165050999	0	MSTRG.38528	-	UTL38528	intergenic	unannotated	antisense	antisense	SCN3A	NONE	0	0	0	0	0	0	144	0	1
chr2	165340917	165341338	0	MSTRG.38529	-	UTL38529	intergenic	unannotated	antisense	antisense	SCN2A	SINE	46.34146341463415	0	0	0	0	0	421	0	1
chr2	165350319	165350597	0	MSTRG.38530	-	UTL38530	intergenic	unannotated	antisense	antisense	SCN2A	ambiguous	10.344827586206897	0	0	0	0	0	278	0	1
chr2	165431743	165431796	0	MSTRG.38531	-	UTL38531	intergenic	unannotated	intergenic	intergenic	CSRNP3	NONE	0	0	0	0	0	0	53	0	1
chr2	165461326	165461616	0	MSTRG.38532	-	UTL38532	intergenic	unannotated	intergenic	intergenic	CSRNP3	SINE	45.94594594594595	0	0	0	0	0	290	0	1
chr2	165468684	165469526	0	MSTRG.38533	-	UTL38533	intergenic	unannotated	cre	PLS	CSRNP3	NONE	0	0	0	0	0	0	842	0	1
chr2	165470643	165470709	0	MSTRG.38534	-	UTL38534	intergenic	unannotated	antisense	antisense	CSRNP3	NONE	0	0	0	0	0	0	66	0	1
chr2	165625700	165625885	0	MSTRG.38535	-	UTL38535	intergenic	unannotated	antisense	antisense	CSRNP3	NONE	0	0	0	0	0	0	185	0	1
chr2	165673463	165673763	0	MSTRG.38536	-	UTL38536	intergenic	unannotated	antisense	antisense	CSRNP3	NONE	0	0	0	0	0	0	300	0	1
chr2	165715097	165715388	0	MSTRG.38537	-	UTL38537	intergenic	unannotated	repeat	LTR	CSRNP3	LTR	66.66666666666666	0	0	0	0	0	291	0	1
chr2	165737385	165747790	0	MSTRG.38538	-	UTL38538	intergenic	unannotated	readthrough	readthrough	GALNT3	LINE	36.1260568793236	0	0	0	0	0	10405	0	1
chr2	165752097	165752186	0	MSTRG.38539	+	UTL38539	intergenic	unannotated	antisense	antisense	GALNT3	NONE	0	0	0	0	0	0	89	0	1
chr2	165788227	165788356	0	MSTRG.38540	+	UTL38540	intergenic	unannotated	repeat	SINE	GALNT3	SINE	60	0	0	0	0	0	129	0	1
chr2	165794353	165794946	0	MSTRG.38541	+	UTL38541	intergenic	unannotated	cre	pELS	GALNT3	NONE	0	0	0	0	0	0	593	0	1
chr2	165841927	165842264	0	MSTRG.38542	+	UTL38542	intergenic	unannotated	repeat	LINE	TTC21B	LINE	66.66666666666666	0	0	0	0	0	337	0	1
chr2	165855547	165856282	0	MSTRG.38543	-	UTL38543	intergenic	unannotated	repeat	DNA	TTC21B	DNA	59.523809523809526	0	0	0	0	0	735	0	1
chr2	166182264	166182772	0	MSTRG.38544	-	UTL38544	intergenic	unannotated	repeat	DNA	SCN9A	DNA	75.86206896551724	0	0	0	0	0	508	0	1
chr2	166376251	166376347	0	MSTRG.38545	-	UTL38545	intergenic	unannotated	cre	pELS	SCN9A	NONE	0	0	0	0	0	0	96	0	1
chr2	166429970	166430018	0	MSTRG.38546	+	UTL38546	intergenic	unannotated	antisense	antisense	SCN7A	NONE	0	0	0	0	0	0	48	0	1
chr2	166605663	166605702	0	MSTRG.38547	+	UTL38547	intergenic	unannotated	intergenic	intergenic	SCN7A	NONE	0	0	0	0	0	0	39	0	1
chr2	166611697	166611859	0	MSTRG.38549	+	UTL38549	intergenic	unannotated	repeat	LTR	SCN7A	LTR	100	0	0	0	0	0	162	0	1
chr2	166743592	166743648	0	MSTRG.38548	+	UTL38548	intergenic	unannotated	intergenic	intergenic	XIRP2	NONE	0	0	0	0	0	0	56	0	1
chr2	166785210	166785315	0	MSTRG.38550	+	UTL38550	intergenic	unannotated	intergenic	intergenic	XIRP2	NONE	0	0	0	0	0	0	105	0	1
chr2	166797883	166798014	0	MSTRG.38551	-	UTL38551	intergenic	unannotated	repeat	SINE	XIRP2	SINE	75	0	0	0	0	0	131	0	1
chr2	166801540	166801899	0	MSTRG.38552	+	UTL38552	intergenic	unannotated	repeat	ambiguous	XIRP2	ambiguous	71.42857142857143	0	0	0	0	0	359	0	1
chr2	166897135	166897239	0	MSTRG.38553	-	UTL38553	intergenic	unannotated	antisense	antisense	XIRP2	NONE	0	0	0	0	0	0	104	0	1
chr2	166926981	166927088	0	MSTRG.38554	-	UTL38554	intergenic	unannotated	antisense	antisense	XIRP2	DNA	50	0	0	0	0	0	107	0	1
chr2	167291235	167291322	0	MSTRG.38555	+	UTL38555	intergenic	unannotated	intergenic	intergenic	XIRP2	NONE	0	0	0	0	0	0	87	0	1
chr2	167325697	167325892	0	MSTRG.38556	-	UTL38556	intergenic	unannotated	antisense	antisense	XIRP2	NONE	0	0	0	0	0	0	195	0	1
chr2	167360048	167360283	0	MSTRG.38557	+	UTL38557	intergenic	unannotated	intergenic	intergenic	XIRP2	NONE	0	0	0	0	0	0	235	0	1
chr2	167418496	167418760	0	MSTRG.38558	-	UTL38558	intergenic	unannotated	antisense	antisense	XIRP2	SINE	12.5	0	0	0	0	0	264	0	1
chr2	167564273	167836169	0	MSTRG.38559	+	UTL38559	intergenic	unannotated	intergenic	intergenic	B3GALT1	LINE	18.676692602485193	0	0	0	0	0	271896	0	1
chr2	167840074	167869161	0	MSTRG.38560	+	UTL38560	intergenic	unannotated	antisense	antisense	B3GALT1	LINE	13.52253756260434	0	0	0	0	0	29087	0	1
chr2	167873856	167876027	0	MSTRG.38561	+	UTL38561	intergenic	unannotated	readthrough	readthrough	B3GALT1	DNA	26.72413793103448	0	0	0	0	0	2171	0	1
chr2	167914324	167914488	0	MSTRG.38562	+	UTL38562	intergenic	unannotated	antisense	antisense	STK39	NONE	0	0	0	0	0	0	164	0	1
chr2	167951448	167951529	0	MSTRG.38563	+	UTL38563	intergenic	unannotated	repeat	LINE	STK39	LINE	100	0	0	0	0	0	81	0	1
chr2	168016381	168016413	0	MSTRG.38564	+	UTL38564	intergenic	unannotated	repeat	SINE	STK39	SINE	100	0	0	0	0	0	32	0	1
chr2	168023258	168023354	0	MSTRG.38565	+	UTL38565	intergenic	unannotated	antisense	antisense	STK39	ambiguous	40	0	0	0	0	0	96	0	1
chr2	168071015	168071059	0	MSTRG.38566	+	UTL38566	intergenic	unannotated	antisense	antisense	STK39	NONE	0	0	0	0	0	0	44	0	1
chr2	168090306	168090405	0	MSTRG.38567	+	UTL38567	intergenic	unannotated	antisense	antisense	STK39	NONE	0	0	0	0	0	0	99	0	1
chr2	168091161	168091191	0	MSTRG.38568	+	UTL38568	intergenic	unannotated	antisense	antisense	STK39	ambiguous	25	0	0	0	0	0	30	0	1
chr2	168130867	168130909	0	MSTRG.38569	+	UTL38569	intergenic	unannotated	antisense	antisense	STK39	NONE	0	0	0	0	0	0	42	0	1
chr2	168180197	168180443	0	MSTRG.38570	+	UTL38570	intergenic	unannotated	antisense	antisense	STK39	SINE	50	0	0	0	0	0	246	0	1
chr2	168247043	168247089	0	MSTRG.38571	+	UTL38571	intergenic	unannotated	cre	pELS	STK39	SINE	50	0	0	0	0	0	46	0	1
chr2	168262205	168262279	0	MSTRG.38572	-	UTL38572	intergenic	unannotated	intergenic	intergenic	STK39	NONE	0	0	0	0	0	0	74	0	1
chr2	168285842	168286201	0	MSTRG.38573	-	UTL38573	intergenic	unannotated	intergenic	intergenic	STK39	ambiguous	40.54054054054054	0	0	0	0	0	359	0	1
chr2	168290743	168291477	0	MSTRG.38574	-	UTL38574	intergenic	unannotated	intergenic	intergenic	STK39	SINE	32.78688524590164	0	0	0	0	0	734	0	1
chr2	168301209	168301391	0	MSTRG.38575	+	UTL38575	intergenic	unannotated	repeat	SINE	STK39	SINE	63.63636363636363	0	0	0	0	0	182	0	1
chr2	168324757	168325150	0	MSTRG.38576	-	UTL38576	intergenic	unannotated	intergenic	intergenic	STK39	ambiguous	26.666666666666668	0	0	0	0	0	393	0	1
chr2	168344136	168344492	0	MSTRG.38577	+	UTL38577	intergenic	unannotated	repeat	SINE	STK39	SINE	84.61538461538461	0	0	0	0	0	356	0	1
chr2	168351017	168351800	0	MSTRG.38578	+	UTL38578	intergenic	unannotated	intergenic	intergenic	STK39	LINE	40	0	0	0	0	0	783	0	1
chr2	168376007	168376055	0	MSTRG.38579	+	UTL38579	intergenic	unannotated	intergenic	intergenic	CERS6	NONE	0	0	0	0	0	0	48	0	1
chr2	168385518	168385561	0	MSTRG.38580	-	UTL38580	intergenic	unannotated	repeat	LINE	CERS6	LINE	100	0	0	0	0	0	43	0	1
chr2	168436186	168436234	0	MSTRG.38581	+	UTL38581	intergenic	unannotated	repeat	ambiguous	CERS6	ambiguous	97.82608695652173	0	0	0	0	0	48	0	1
chr2	168439134	168439248	0	MSTRG.38582	-	UTL38582	intergenic	unannotated	intergenic	intergenic	CERS6	NONE	0	0	0	0	0	0	114	0	1
chr2	168500094	168500152	0	MSTRG.38583	-	UTL38583	intergenic	unannotated	antisense	antisense	CERS6	NONE	0	0	0	0	0	0	58	0	1
chr2	168543066	168543183	0	MSTRG.38584	-	UTL38584	intergenic	unannotated	antisense	antisense	CERS6	NONE	0	0	0	0	0	0	117	0	1
chr2	168760576	168760881	0	MSTRG.38585	-	UTL38585	intergenic	unannotated	antisense	antisense	CERS6	SINE	40	0	0	0	0	0	305	0	1
chr2	168775090	168784075	0	MSTRG.38586	+	UTL38586	intergenic	unannotated	readthrough	readthrough	CERS6	LTR	29.213483146067414	0	0	0	0	0	8985	0	1
chr2	168807262	168807293	0	MSTRG.38587	-	UTL38587	intergenic	unannotated	antisense	antisense	NOSTRIN	NONE	0	0	0	0	0	0	31	0	1
chr2	168812049	168812083	0	MSTRG.38588	-	UTL38588	intergenic	unannotated	repeat	LINE	NOSTRIN	LINE	100	0	0	0	0	0	34	0	1
chr2	168866208	168866329	0	MSTRG.38589	+	UTL38589	intergenic	unannotated	repeat	ambiguous	SPC25	ambiguous	100	0	0	0	0	0	121	0	1
chr2	168940181	168940300	0	MSTRG.38590	+	UTL38590	intergenic	unannotated	antisense	antisense	ABCB11	NONE	0	0	0	0	0	0	119	0	1
chr2	169038763	169038802	0	MSTRG.38591	-	UTL38591	intergenic	unannotated	repeat	ambiguous	ABCB11	ambiguous	62.5	0	0	0	0	0	39	0	1
chr2	169055356	169055425	0	MSTRG.38592	+	UTL38592	intergenic	unannotated	intergenic	intergenic	DHRS9	NONE	0	0	0	0	0	0	69	0	1
chr2	169101276	169101509	0	MSTRG.38593	+	UTL38593	intergenic	unannotated	readthrough	readthrough	DHRS9	SINE	37.5	0	0	0	0	0	233	0	1
chr2	169134135	169134481	0	MSTRG.38594	+	UTL38594	intergenic	unannotated	repeat	LTR	LRP2	LTR	96.36363636363636	0	0	0	0	0	346	0	1
chr2	169173168	169173322	0	MSTRG.38595	+	UTL38595	intergenic	unannotated	antisense	antisense	LRP2	NONE	0	0	0	0	0	0	154	0	1
chr2	169201888	169201977	0	MSTRG.38596	+	UTL38596	intergenic	unannotated	antisense	antisense	LRP2	NONE	0	0	0	0	0	0	89	0	1
chr2	169364565	169364704	0	MSTRG.38597	-	UTL38597	intergenic	unannotated	cre	dELS	LRP2	SimpleRepeat	57.14285714285714	0	0	0	0	0	139	0	1
chr2	169391424	169391940	0	MSTRG.38598	-	UTL38598	intergenic	unannotated	intergenic	intergenic	LRP2	SINE	9.523809523809524	0	0	0	0	0	516	0	1
chr2	169401659	169401844	0	MSTRG.38599	-	UTL38599	intergenic	unannotated	intergenic	intergenic	LRP2	NONE	0	0	0	0	0	0	185	0	1
chr2	169414866	169414913	0	MSTRG.38600	-	UTL38600	intergenic	unannotated	repeat	SINE	LRP2	SINE	77.77777777777779	0	0	0	0	0	47	0	1
chr2	169441998	169442324	0	MSTRG.38601	+	UTL38601	intergenic	unannotated	intergenic	intergenic	BBS5	ambiguous	38.46153846153847	0	0	0	0	0	326	0	1
chr2	169473242	169473640	0	MSTRG.38602	+	UTL38602	intergenic	unannotated	intergenic	intergenic	BBS5	SINE	45.45454545454545	0	0	0	0	0	398	0	1
chr2	169480516	169480913	0	MSTRG.38603	-	UTL38603	intergenic	unannotated	antisense	antisense	BBS5	ambiguous	18.238993710691823	0	0	0	0	0	397	0	1
chr2	169518264	169529918	0	MSTRG.38604	-	UTL38604	intergenic	unannotated	readthrough	readthrough	AC093899.2	LINE	27.41273100616016	0	0	0	0	0	11654	0	1
chr2	169539044	169539108	0	MSTRG.38605	+	UTL38605	intergenic	unannotated	antisense	antisense	FASTKD1	NONE	0	0	0	0	0	0	64	0	1
chr2	169574650	169574737	0	MSTRG.38606	-	UTL38606	intergenic	unannotated	intergenic	intergenic	FASTKD1	NONE	0	0	0	0	0	0	87	0	1
chr2	169627705	169627740	0	MSTRG.38607	-	UTL38607	intergenic	unannotated	antisense	antisense	PPIG	NONE	0	0	0	0	0	0	35	0	1
chr2	169641223	169651480	0	MSTRG.38608	+	UTL38608	intergenic	unannotated	readthrough	readthrough	PPIG	LINE	30.91364205256571	0	0	0	0	0	10257	0	1
chr2	169657512	169657928	0	MSTRG.38609	+	UTL38609	intergenic	unannotated	repeat	ambiguous	CCDC173	ambiguous	52.94117647058824	0	0	0	0	0	416	0	1
chr2	169753091	169753150	0	MSTRG.38610	-	UTL38610	intergenic	unannotated	antisense	antisense	KLHL23	NONE	0	0	0	0	0	0	59	0	1
chr2	169759423	169759571	0	MSTRG.38611	-	UTL38611	intergenic	unannotated	repeat	ambiguous	KLHL23	ambiguous	60	0	0	0	0	0	148	0	1
chr2	169777539	169777881	0	MSTRG.38612	-	UTL38612	intergenic	unannotated	intergenic	intergenic	KLHL23	ambiguous	41.201716738197426	0	0	0	0	0	342	0	1
chr2	169778140	169778207	0	MSTRG.38613	-	UTL38613	intergenic	unannotated	intergenic	intergenic	KLHL23	LowComplexity	41.37931034482759	0	0	0	0	0	67	0	1
chr2	169780816	169784773	0	MSTRG.38614	+	UTL38614	intergenic	unannotated	intergenic	intergenic	KLHL23	LINE	24.880382775119617	0	0	0	0	0	3957	0	1
chr2	169789635	169790157	0	MSTRG.38615	-	UTL38615	intergenic	unannotated	cre	PLS	SSB	SINE	85.80246913580247	0	0	0	0	0	522	0	1
chr2	169797551	169798732	0	MSTRG.38616	-	UTL38616	intergenic	unannotated	cre	PLS	SSB	SINE	39.53488372093023	0	0	0	0	0	1181	0	1
chr2	169805078	169810226	0	MSTRG.38617	-	UTL38617	intergenic	unannotated	readthrough	readthrough	SSB	SINE	19.753086419753085	0	0	0	0	0	5148	0	1
chr2	169811872	169819141	0	MSTRG.38618	+	UTL38618	intergenic	unannotated	readthrough	readthrough	SSB	SINE	18.556701030927837	1	0	0	0	0	7269	0	1
chr2	169874162	169874235	0	MSTRG.38619	-	UTL38619	intergenic	unannotated	antisense	antisense	UBR3	NONE	0	0	0	0	0	0	73	0	1
chr2	169915144	169915336	0	MSTRG.38620	-	UTL38620	intergenic	unannotated	repeat	LINE	UBR3	LINE	80	0	0	0	0	0	192	0	1
chr2	169939072	169939507	0	MSTRG.38621	-	UTL38621	intergenic	unannotated	antisense	antisense	UBR3	SINE	37.5	0	0	0	0	0	435	0	1
chr2	169967888	169968071	0	MSTRG.38622	+	UTL38622	intergenic	unannotated	intergenic	intergenic	UBR3	NONE	0	0	0	0	0	0	183	0	1
chr2	169991526	169991697	0	MSTRG.38623	-	UTL38623	intergenic	unannotated	repeat	ambiguous	UBR3	ambiguous	100	0	0	0	0	0	171	0	1
chr2	170009904	170009965	0	MSTRG.38624	-	UTL38624	intergenic	unannotated	antisense	antisense	UBR3	NONE	0	0	0	0	0	0	61	0	1
chr2	170026172	170026246	0	MSTRG.38625	-	UTL38625	intergenic	unannotated	antisense	antisense	UBR3	NONE	0	0	0	0	0	0	74	0	1
chr2	170032581	170032628	0	MSTRG.38626	-	UTL38626	intergenic	unannotated	antisense	antisense	UBR3	ambiguous	33.33333333333333	0	0	0	0	0	47	0	1
chr2	170077078	170077175	0	MSTRG.38627	-	UTL38627	intergenic	unannotated	readthrough	readthrough	UBR3	ambiguous	40	0	0	0	0	0	97	0	1
chr2	170084008	170095164	0	MSTRG.38628	+	UTL38628	intergenic	unannotated	readthrough	readthrough	UBR3	LINE	51.19047619047619	0	0	0	0	0	11156	0	1
chr2	170138417	170138626	0	MSTRG.38629	+	UTL38629	intergenic	unannotated	repeat	ambiguous	MYO3B	ambiguous	57.14285714285714	0	0	0	0	0	209	0	1
chr2	170174615	170174772	0	MSTRG.38630	-	UTL38630	intergenic	unannotated	repeat	SINE	MYO3B	SINE	85.71428571428571	0	0	0	0	0	157	0	1
chr2	170177276	170177332	0	MSTRG.38631	-	UTL38631	intergenic	unannotated	intergenic	intergenic	MYO3B	NONE	0	0	0	0	0	0	56	0	1
chr2	170318149	170318208	0	MSTRG.38632	-	UTL38632	intergenic	unannotated	antisense	antisense	MYO3B	NONE	0	0	0	0	0	0	59	0	1
chr2	170410310	170410408	0	MSTRG.38633	-	UTL38633	intergenic	unannotated	repeat	SINE	MYO3B	SINE	75	0	0	0	0	0	98	0	1
chr2	170414101	170414135	0	MSTRG.38634	-	UTL38634	intergenic	unannotated	repeat	LINE	MYO3B	LINE	76.92307692307693	0	0	0	0	0	34	0	1
chr2	170439793	170439835	0	MSTRG.38635	-	UTL38635	intergenic	unannotated	repeat	SINE	MYO3B	SINE	60	0	0	0	0	0	42	0	1
chr2	170448434	170448464	0	MSTRG.38636	-	UTL38636	intergenic	unannotated	antisense	antisense	MYO3B	NONE	0	0	0	0	0	0	30	0	1
chr2	170525872	170525905	0	MSTRG.38637	-	UTL38637	intergenic	unannotated	antisense	antisense	MYO3B	NONE	0	0	0	0	0	0	33	0	1
chr2	170565287	170565342	0	MSTRG.38638	-	UTL38638	intergenic	unannotated	antisense	antisense	MYO3B	NONE	0	0	0	0	0	0	55	0	1
chr2	170620169	170620259	0	MSTRG.38639	-	UTL38639	intergenic	unannotated	antisense	antisense	MYO3B	NONE	0	0	0	0	0	0	90	0	1
chr2	170667889	170668222	0	MSTRG.38640	+	UTL38640	intergenic	unannotated	repeat	ambiguous	MYO3B	ambiguous	78.57142857142857	0	0	0	0	0	333	0	1
chr2	170670409	170670580	0	MSTRG.38641	+	UTL38641	intergenic	unannotated	repeat	ambiguous	MYO3B	ambiguous	84.21052631578947	0	0	0	0	0	171	0	1
chr2	170676515	170676568	0	MSTRG.38642	+	UTL38642	intergenic	unannotated	repeat	SINE	MYO3B	SINE	100	0	0	0	0	0	53	0	1
chr2	170684375	170684780	0	MSTRG.38643	+	UTL38643	intergenic	unannotated	antisense	antisense	MYO3B	ambiguous	19.047619047619047	0	0	0	0	0	405	0	1
chr2	170687263	170687584	0	MSTRG.38644	+	UTL38644	intergenic	unannotated	repeat	ambiguous	SP5	ambiguous	50.877192982456144	0	0	0	0	0	321	0	1
chr2	170734947	170735489	0	MSTRG.38646	+	UTL38646	intergenic	unannotated	antisense	antisense	SP5	SINE	46.666666666666664	0	0	0	0	0	542	0	1
chr2	170745726	170746027	0	MSTRG.38645	+	UTL38645	intergenic	unannotated	antisense	antisense	SP5	ambiguous	30.434782608695656	0	0	0	0	0	301	0	1
chr2	170752905	170753094	0	MSTRG.38647	+	UTL38647	intergenic	unannotated	repeat	SINE	ERICH2	SINE	60.64814814814815	0	0	0	0	0	189	0	1
chr2	170754853	170755177	0	MSTRG.38648	+	UTL38648	intergenic	unannotated	repeat	ambiguous	ERICH2	ambiguous	61.111111111111114	0	0	0	0	0	324	0	1
chr2	170755934	170756318	0	MSTRG.38649	+	UTL38649	intergenic	unannotated	antisense	antisense	ERICH2	LINE	37.5	0	0	0	0	0	384	0	1
chr2	170768492	170768556	0	MSTRG.38650	+	UTL38650	intergenic	unannotated	antisense	antisense	ERICH2	NONE	0	0	0	0	0	0	64	0	1
chr2	170776299	170776646	0	MSTRG.38651	-	UTL38651	intergenic	unannotated	repeat	ambiguous	ERICH2	ambiguous	66.66666666666666	0	0	0	0	0	347	0	1
chr2	170778066	170783873	0	MSTRG.38652	+	UTL38652	intergenic	unannotated	readthrough	readthrough	ERICH2	SINE	8.695652173913043	1	0	0	0	0	5807	0	1
chr2	170798875	170798977	0	MSTRG.38653	+	UTL38653	intergenic	unannotated	readthrough	readthrough	ERICH2	SINE	60	0	0	0	0	0	102	0	1
chr2	170801777	170801994	0	MSTRG.38654	-	UTL38654	intergenic	unannotated	repeat	SINE	ERICH2	SINE	54.54545454545454	0	0	0	0	0	217	0	1
chr2	170809902	170810202	0	MSTRG.38655	+	UTL38655	intergenic	unannotated	intergenic	intergenic	GAD1	LINE	43.47826086956522	0	0	0	0	0	300	0	1
chr2	170883435	170883524	0	MSTRG.38656	-	UTL38656	intergenic	unannotated	repeat	LINE	GAD1	LINE	100	0	0	0	0	0	89	0	1
chr2	170909089	170909185	0	MSTRG.38657	+	UTL38657	intergenic	unannotated	repeat	SINE	GORASP2	SINE	100	0	0	0	0	0	96	0	1
chr2	170917480	170917521	0	MSTRG.38658	+	UTL38658	intergenic	unannotated	intergenic	intergenic	GORASP2	NONE	0	0	0	0	0	0	41	0	1
chr2	170923719	170928999	0	MSTRG.38659	-	UTL38659	intergenic	unannotated	cre	pELS	GORASP2	LINE	28.47682119205298	0	0	0	0	0	5280	0	1
chr2	170934133	170934233	0	MSTRG.38660	-	UTL38660	intergenic	unannotated	antisense	antisense	GORASP2	NONE	0	0	0	0	0	0	100	0	1
chr2	170937597	170937750	0	MSTRG.38661	-	UTL38661	intergenic	unannotated	antisense	antisense	GORASP2	NONE	0	0	0	0	0	0	153	0	1
chr2	170958681	170958959	0	MSTRG.38662	-	UTL38662	intergenic	unannotated	repeat	SINE	GORASP2	SINE	100	0	0	0	0	0	278	0	1
chr2	170966944	170977238	0	MSTRG.38663	+	UTL38663	intergenic	unannotated	readthrough	readthrough	GORASP2	LTR	10.385144429160935	0	0	0	0	0	10294	0	1
chr2	170978140	170990989	0	MSTRG.38664	-	UTL38664	intergenic	unannotated	readthrough	readthrough	TLK1	SINE	18.87167262614223	0	0	0	0	0	12849	0	1
chr2	171019802	171020164	0	MSTRG.38665	+	UTL38665	intergenic	unannotated	repeat	SINE	TLK1	SINE	75.75757575757575	0	0	0	0	0	362	0	1
chr2	171086519	171086707	0	MSTRG.38666	+	UTL38666	intergenic	unannotated	cre	dELS	TLK1	ambiguous	80	0	0	0	0	0	188	0	1
chr2	171143487	171143760	0	MSTRG.38667	+	UTL38667	intergenic	unannotated	repeat	ambiguous	TLK1	ambiguous	52.63157894736842	0	0	0	0	0	273	0	1
chr2	171159573	171174952	0	MSTRG.38668	+	UTL38668	intergenic	unannotated	cre	pELS	TLK1	LINE	18.442077230359523	0	0	0	0	0	15379	0	1
chr2	171195297	171195568	0	MSTRG.38669	+	UTL38669	intergenic	unannotated	antisense	antisense	TLK1	SINE	47.05882352941176	0	0	0	0	0	271	0	1
chr2	171197558	171197927	0	MSTRG.38671	+	UTL38671	intergenic	unannotated	repeat	DNA	TLK1	DNA	55.55555555555556	0	0	0	0	0	369	0	1
chr2	171211679	171211729	0	MSTRG.38670	+	UTL38670	intergenic	unannotated	repeat	SINE	TLK1	SINE	100	0	0	0	0	0	50	0	1
chr2	171227944	171228213	0	MSTRG.38672	+	UTL38672	intergenic	unannotated	repeat	SINE	TLK1	SINE	88.23529411764706	0	0	0	0	0	269	0	1
chr2	171240704	171240794	0	MSTRG.38673	+	UTL38673	intergenic	unannotated	intergenic	intergenic	TLK1	NONE	0	0	0	0	0	0	90	0	1
chr2	171242345	171243024	0	MSTRG.38674	-	UTL38674	intergenic	unannotated	repeat	SINE	TLK1	SINE	52.12765957446809	0	0	0	0	0	679	0	1
chr2	171269522	171269709	0	MSTRG.38675	-	UTL38675	intergenic	unannotated	repeat	ambiguous	TLK1	ambiguous	100	0	0	0	0	0	187	0	1
chr2	171277898	171277984	0	MSTRG.38676	+	UTL38676	intergenic	unannotated	intergenic	intergenic	METTL8	NONE	0	0	0	0	0	0	86	0	1
chr2	171279538	171279576	0	MSTRG.38677	+	UTL38677	intergenic	unannotated	intergenic	intergenic	METTL8	NONE	0	0	0	0	0	0	38	0	1
chr2	171303239	171317598	0	MSTRG.38678	-	UTL38678	intergenic	unannotated	readthrough	readthrough	METTL8	LTR	28.2336578581363	0	0	0	0	0	14359	0	1
chr2	171338507	171338786	0	MSTRG.38679	+	UTL38679	intergenic	unannotated	antisense	antisense	METTL8	SINE	50	0	0	0	0	0	279	0	1
chr2	171396118	171396337	0	MSTRG.38680	+	UTL38680	intergenic	unannotated	repeat	ambiguous	METTL8	ambiguous	71.42857142857143	0	0	0	0	0	219	0	1
chr2	171414638	171414669	0	MSTRG.38681	+	UTL38681	intergenic	unannotated	antisense	antisense	METTL8	NONE	0	0	0	0	0	0	31	0	1
chr2	171422801	171422842	0	MSTRG.38682	+	UTL38682	intergenic	unannotated	antisense	antisense	METTL8	NONE	0	0	0	0	0	0	41	0	1
chr2	171430994	171431821	0	MSTRG.38683	+	UTL38683	intergenic	unannotated	cre	dELS	METTL8	LTR	97.95918367346938	0	0	0	0	0	827	0	1
chr2	171436621	171436692	0	MSTRG.38684	-	UTL38684	intergenic	unannotated	antisense	antisense	DCAF17	NONE	0	0	0	0	0	0	71	0	1
chr2	171484938	171491430	0	MSTRG.38685	+	UTL38685	intergenic	unannotated	readthrough	readthrough	DCAF17	LINE	25.045703839122485	0	0	0	0	0	6492	0	1
chr2	171517219	171517430	0	MSTRG.38686	-	UTL38686	intergenic	unannotated	readthrough	readthrough	CYBRD1	SINE	88.71252204585538	0	0	0	0	0	211	0	1
chr2	171517918	171518199	0	MSTRG.38687	-	UTL38687	intergenic	unannotated	repeat	ambiguous	CYBRD1	ambiguous	62.5	0	0	0	0	0	281	0	1
chr2	171587083	171587180	0	MSTRG.38688	+	UTL38688	intergenic	unannotated	readthrough	readthrough	CYBRD1	NONE	0	0	0	0	0	0	97	0	1
chr2	171594953	171594982	0	MSTRG.38689	-	UTL38689	intergenic	unannotated	intergenic	intergenic	CYBRD1	NONE	0	0	0	0	0	0	29	0	1
chr2	171614579	171614776	0	MSTRG.38690	+	UTL38690	intergenic	unannotated	repeat	SINE	CYBRD1	SINE	100	0	0	0	0	0	197	0	1
chr2	171685061	171685151	0	MSTRG.38691	+	UTL38691	intergenic	unannotated	intergenic	intergenic	DYNC1I2	NONE	0	0	0	0	0	0	90	0	1
chr2	171748222	171784540	0	MSTRG.38692	+	UTL38692	intergenic	unannotated	readthrough	readthrough	DYNC1I2	LINE	39.23348461926374	0	0	0	0	0	36318	0	1
chr2	171983497	171992353	0	MSTRG.38693	+	UTL38693	intergenic	unannotated	readthrough	readthrough	SLC25A12	LINE	27.932960893854748	0	0	0	0	0	8856	0	1
chr2	172006088	172006294	0	MSTRG.38694	-	UTL38694	intergenic	unannotated	repeat	LINE	METAP1D	LINE	57.14285714285714	0	0	0	0	0	206	0	1
chr2	172039668	172040184	0	MSTRG.38695	-	UTL38695	intergenic	unannotated	repeat	SINE	METAP1D	SINE	51.61290322580645	0	0	0	0	0	516	0	1
chr2	172047425	172047579	0	MSTRG.38696	-	UTL38696	intergenic	unannotated	repeat	ambiguous	METAP1D	ambiguous	66.66666666666666	0	0	0	0	0	154	0	1
chr2	172082306	172083154	0	MSTRG.38697	+	UTL38697	intergenic	unannotated	readthrough	readthrough	METAP1D	SimpleRepeat	10.81081081081081	0	0	0	0	0	848	0	1
chr2	172103803	172103878	0	MSTRG.38698	-	UTL38698	intergenic	unannotated	cre	pELS	DLX2	NONE	0	0	0	0	0	0	75	0	1
chr2	172110386	172110434	0	MSTRG.38699	-	UTL38699	intergenic	unannotated	cre	dELS	DLX2	NONE	0	0	0	0	0	0	48	0	1
chr2	172132195	172132224	0	MSTRG.38700	+	UTL38700	intergenic	unannotated	cre	dELS	DLX2	NONE	0	0	0	0	0	0	29	0	1
chr2	172142873	172142909	0	MSTRG.38701	-	UTL38701	intergenic	unannotated	repeat	SINE	DLX2	SINE	100	0	0	0	0	0	36	0	1
chr2	172166924	172167061	0	MSTRG.38702	+	UTL38702	intergenic	unannotated	intergenic	intergenic	DLX2	ambiguous	37.5	0	0	0	0	0	137	0	1
chr2	172170414	172170504	0	MSTRG.38703	+	UTL38703	intergenic	unannotated	repeat	SINE	DLX2	SINE	62.5	0	0	0	0	0	90	0	1
chr2	172199841	172199890	0	MSTRG.38704	+	UTL38704	intergenic	unannotated	repeat	SINE	DLX2	SINE	100	0	0	0	0	0	49	0	1
chr2	172224182	172224560	0	MSTRG.38705	+	UTL38705	intergenic	unannotated	repeat	ambiguous	DLX2	ambiguous	55.55555555555556	0	0	0	0	0	378	0	1
chr2	172277934	172278111	0	MSTRG.38706	+	UTL38706	intergenic	unannotated	repeat	ambiguous	ITGA6	ambiguous	66.66666666666666	0	0	0	0	0	177	0	1
chr2	172309287	172309549	0	MSTRG.38707	-	UTL38707	intergenic	unannotated	repeat	SINE	ITGA6	SINE	65.21739130434783	0	0	0	0	0	262	0	1
chr2	172320058	172320261	0	MSTRG.38708	-	UTL38708	intergenic	unannotated	repeat	LINE	ITGA6	LINE	100	0	0	0	0	0	203	0	1
chr2	172347390	172347437	0	MSTRG.38709	-	UTL38709	intergenic	unannotated	intergenic	intergenic	ITGA6	NONE	0	0	0	0	0	0	47	0	1
chr2	172365067	172365391	0	MSTRG.38710	-	UTL38710	intergenic	unannotated	intergenic	intergenic	ITGA6	SINE	38.095238095238095	0	0	0	0	0	324	0	1
chr2	172383952	172384195	0	MSTRG.38711	-	UTL38711	intergenic	unannotated	repeat	SINE	ITGA6	SINE	100	0	0	0	0	0	243	0	1
chr2	172506160	172513814	0	MSTRG.38712	+	UTL38712	intergenic	unannotated	readthrough	readthrough	ITGA6	SINE	15.654205607476634	0	0	0	0	0	7654	0	1
chr2	172517067	172517100	0	MSTRG.38713	+	UTL38713	intergenic	unannotated	antisense	antisense	ITGA6	NONE	0	0	0	0	0	0	33	0	1
chr2	172549030	172549205	0	MSTRG.38714	+	UTL38714	intergenic	unannotated	repeat	SINE	PDK1	SINE	54.54545454545454	0	0	0	0	0	175	0	1
chr2	172555129	172555520	0	MSTRG.38715	+	UTL38715	intergenic	unannotated	cre	pELS	PDK1	SINE	44.44444444444444	0	0	0	0	0	391	0	1
chr2	172608479	172631996	0	MSTRG.38716	+	UTL38716	intergenic	unannotated	readthrough	readthrough	PDK1	LTR	26.100739697076435	0	0	0	0	0	23517	0	1
chr2	172633216	172633267	0	MSTRG.38717	-	UTL38717	intergenic	unannotated	repeat	SINE	PDK1	SINE	100	0	0	0	0	0	51	0	1
chr2	172634086	172635401	0	MSTRG.38718	+	UTL38718	intergenic	unannotated	intergenic	intergenic	PDK1	LINE	21.951219512195124	0	0	0	0	0	1315	0	1
chr2	172636865	172636957	0	MSTRG.38719	-	UTL38719	intergenic	unannotated	intergenic	intergenic	PDK1	NONE	0	0	0	0	0	0	92	0	1
chr2	172672053	172672098	0	MSTRG.38720	-	UTL38720	intergenic	unannotated	intergenic	intergenic	RAPGEF4	NONE	0	0	0	0	0	0	45	0	1
chr2	172857847	172857947	0	MSTRG.38721	-	UTL38721	intergenic	unannotated	antisense	antisense	RAPGEF4	ambiguous	50	0	0	0	0	0	100	0	1
chr2	172964401	172964432	0	MSTRG.38722	-	UTL38722	intergenic	unannotated	repeat	SINE	RAPGEF4	SINE	100	0	0	0	0	0	31	0	1
chr2	173023954	173024311	0	MSTRG.38723	-	UTL38723	intergenic	unannotated	antisense	antisense	RAPGEF4	ambiguous	3.3333333333333335	0	0	0	0	0	357	0	1
chr2	173047515	173047914	0	MSTRG.38724	-	UTL38724	intergenic	unannotated	repeat	LINE	RAPGEF4	LINE	69.23076923076923	0	0	0	0	0	399	0	1
chr2	173063361	173063859	0	MSTRG.38725	-	UTL38725	intergenic	unannotated	repeat	SINE	RAPGEF4	SINE	73.17073170731707	0	0	0	0	0	498	0	1
chr2	173069076	173069118	0	MSTRG.38726	-	UTL38726	intergenic	unannotated	intergenic	intergenic	MAP3K20	NONE	0	0	0	0	0	0	42	0	1
chr2	173070698	173070986	0	MSTRG.38727	+	UTL38727	intergenic	unannotated	repeat	SINE	MAP3K20	SINE	57.89473684210527	0	0	0	0	0	288	0	1
chr2	173084022	173084077	0	MSTRG.38728	-	UTL38728	intergenic	unannotated	antisense	antisense	MAP3K20	NONE	0	0	0	0	0	0	55	0	1
chr2	173096296	173096443	0	MSTRG.38729	-	UTL38729	intergenic	unannotated	antisense	antisense	MAP3K20	SINE	30	0	0	0	0	0	147	0	1
chr2	173278475	173278853	0	MSTRG.38730	+	UTL38730	intergenic	unannotated	repeat	SINE	MAP3K20	SINE	52.63157894736842	0	0	0	0	0	378	0	1
chr2	173324639	173324695	0	MSTRG.38731	+	UTL38731	intergenic	unannotated	intergenic	intergenic	CDCA7	SINE	50	0	0	0	0	0	56	0	1
chr2	173368830	173393655	0	MSTRG.38732	+	UTL38732	intergenic	unannotated	readthrough	readthrough	CDCA7	LINE	22.01936376210235	0	0	0	0	0	24825	0	1
chr2	173414231	173414271	0	MSTRG.38733	+	UTL38733	intergenic	unannotated	repeat	ambiguous	CDCA7	ambiguous	100	0	0	0	0	0	40	0	1
chr2	173425549	173425757	0	MSTRG.38734	-	UTL38734	intergenic	unannotated	repeat	SINE	CDCA7	SINE	100	0	0	0	0	0	208	0	1
chr2	173492611	173492842	0	MSTRG.38735	-	UTL38735	intergenic	unannotated	repeat	LINE	CDCA7	LINE	83.33333333333334	0	0	0	0	0	231	0	1
chr2	173527310	173527406	0	MSTRG.38736	+	UTL38736	intergenic	unannotated	repeat	LINE	CDCA7	LINE	100	0	0	0	0	0	96	0	1
chr2	173533212	173638007	0	MSTRG.38737	+	UTL38737	intergenic	unannotated	cre	dELS	CDCA7	LINE	23.61618622276357	0	0	0	0	0	104795	0	1
chr2	173638211	173676072	0	MSTRG.38738	+	UTL38738	intergenic	unannotated	intergenic	intergenic	SP3	LTR	12.706552706552706	0	0	0	0	0	37861	0	1
chr2	173676273	173699501	0	MSTRG.38739	+	UTL38739	intergenic	unannotated	intergenic	intergenic	SP3	LINE	17.441860465116278	0	0	0	0	0	23228	0	1
chr2	173717243	173717318	0	MSTRG.38740	-	UTL38740	intergenic	unannotated	intergenic	intergenic	SP3	NONE	0	0	0	0	0	0	75	0	1
chr2	173735707	173735775	0	MSTRG.38741	-	UTL38741	intergenic	unannotated	repeat	SINE	SP3	SINE	100	0	0	0	0	0	68	0	1
chr2	173767893	173768229	0	MSTRG.38742	-	UTL38742	intergenic	unannotated	intergenic	intergenic	SP3	SINE	50	0	0	0	0	0	336	0	1
chr2	173899222	173906607	0	MSTRG.38743	-	UTL38743	intergenic	unannotated	readthrough	readthrough	SP3	LINE	20.336894001643387	0	0	0	0	0	7385	0	1
chr2	173913393	173913480	0	MSTRG.38744	+	UTL38744	intergenic	unannotated	antisense	antisense	SP3	NONE	0	0	0	0	0	0	87	0	1
chr2	173951380	173951563	0	MSTRG.38745	-	UTL38745	intergenic	unannotated	repeat	DNA	SP3	DNA	100	0	0	0	0	0	183	0	1
chr2	173963662	173968416	0	MSTRG.38746	+	UTL38746	intergenic	unannotated	cre	pELS	SP3	SimpleRepeat	8.533469596320899	0	0	0	0	0	4754	0	1
chr2	173969303	173976740	0	MSTRG.38747	+	UTL38747	intergenic	unannotated	readthrough	readthrough	SP3	SINE	19.96497373029772	0	0	0	0	0	7437	0	1
chr2	173978981	173979038	0	MSTRG.38748	-	UTL38748	intergenic	unannotated	repeat	ambiguous	SP3	ambiguous	100	0	0	0	0	0	57	0	1
chr2	174061799	174061897	0	MSTRG.38749	-	UTL38749	intergenic	unannotated	intergenic	intergenic	OLA1	NONE	0	0	0	0	0	0	98	0	1
chr2	174066214	174072609	0	MSTRG.38750	-	UTL38750	intergenic	unannotated	readthrough	readthrough	OLA1	SINE	20.552677029360964	0	0	0	0	0	6395	0	1
chr2	174155817	174155846	0	MSTRG.38751	+	UTL38751	intergenic	unannotated	antisense	antisense	OLA1	NONE	0	0	0	0	0	0	29	0	1
chr2	174181248	174181301	0	MSTRG.38752	+	UTL38752	intergenic	unannotated	antisense	antisense	OLA1	NONE	0	0	0	0	0	0	53	0	1
chr2	174248722	174251961	0	MSTRG.38753	+	UTL38753	intergenic	unannotated	cre	PLS	OLA1	SINE	48.0225988700565	0	0	0	0	0	3239	0	1
chr2	174254235	174254674	0	MSTRG.38754	-	UTL38754	intergenic	unannotated	intergenic	intergenic	OLA1	ambiguous	32	0	0	0	0	0	439	0	1
chr2	174258883	174259026	0	MSTRG.38755	-	UTL38755	intergenic	unannotated	intergenic	intergenic	OLA1	SimpleRepeat	20	0	0	0	0	0	143	0	1
chr2	174260473	174260795	0	MSTRG.38756	-	UTL38756	intergenic	unannotated	repeat	SINE	OLA1	SINE	77.09923664122137	0	0	0	0	0	322	0	1
chr2	174263460	174263851	0	MSTRG.38757	+	UTL38757	intergenic	unannotated	repeat	SINE	OLA1	SINE	91.59663865546219	0	0	0	0	0	391	0	1
chr2	174264446	174266322	0	MSTRG.38758	-	UTL38758	intergenic	unannotated	intergenic	intergenic	OLA1	ambiguous	32.608695652173914	0	0	0	0	0	1876	0	1
chr2	174282260	174282621	0	MSTRG.38759	+	UTL38759	intergenic	unannotated	intergenic	intergenic	OLA1	SINE	33.9622641509434	0	0	0	0	0	361	0	1
chr2	174302731	174302808	0	MSTRG.38760	+	UTL38760	intergenic	unannotated	repeat	ambiguous	SP9	ambiguous	100	0	0	0	0	0	77	0	1
chr2	174303825	174304004	0	MSTRG.38761	+	UTL38761	intergenic	unannotated	repeat	ambiguous	SP9	ambiguous	58.333333333333336	0	0	0	0	0	179	0	1
chr2	174325356	174325516	0	MSTRG.38762	+	UTL38762	intergenic	unannotated	cre	pELS	SP9	SINE	100	0	0	0	0	0	160	0	1
chr2	174334249	174334286	0	MSTRG.38763	+	UTL38763	intergenic	unannotated	cre	pELS	SP9	NONE	0	0	0	0	0	0	37	0	1
chr2	174344755	174347988	0	MSTRG.38764	-	UTL38764	intergenic	unannotated	readthrough	readthrough	CIR1	LTR	17.48633879781421	0	0	0	0	0	3233	0	1
chr2	174381588	174381709	0	MSTRG.38766	+	UTL38766	intergenic	unannotated	antisense	antisense	CIR1	SINE	45.45454545454545	0	0	0	0	0	121	0	1
chr2	174412024	174412112	0	MSTRG.38765	-	UTL38765	intergenic	unannotated	antisense	antisense	SCRN3	NONE	0	0	0	0	0	0	88	0	1
chr2	174429400	174444518	0	MSTRG.38767	+	UTL38767	intergenic	unannotated	readthrough	readthrough	SCRN3	SINE	13.934426229508196	0	0	0	0	0	15118	0	1
chr2	174475211	174475479	0	MSTRG.38768	+	UTL38768	intergenic	unannotated	antisense	antisense	GPR155	SINE	10.714285714285714	0	0	0	0	0	268	0	1
chr2	174492962	174493365	0	MSTRG.38769	+	UTL38769	intergenic	unannotated	repeat	SINE	GPR155	SINE	55.55555555555556	0	0	0	0	0	403	0	1
chr2	174502533	174502617	0	MSTRG.38770	+	UTL38770	intergenic	unannotated	intergenic	intergenic	GPR155	ambiguous	50	0	0	0	0	0	84	0	1
chr2	174523058	174523230	0	MSTRG.38771	-	UTL38771	intergenic	unannotated	intergenic	intergenic	GPR155	ambiguous	36.36363636363637	0	0	0	0	0	172	0	1
chr2	174535557	174535839	0	MSTRG.38772	-	UTL38772	intergenic	unannotated	repeat	SINE	WIPF1	SINE	76.92307692307693	0	0	0	0	0	282	0	1
chr2	174540411	174540495	0	MSTRG.38773	+	UTL38773	intergenic	unannotated	repeat	ambiguous	WIPF1	ambiguous	77.77777777777779	0	0	0	0	0	84	0	1
chr2	174541422	174541751	0	MSTRG.38774	-	UTL38774	intergenic	unannotated	repeat	LINE	WIPF1	LINE	72.22222222222221	0	0	0	0	0	329	0	1
chr2	174542567	174542691	0	MSTRG.38775	+	UTL38775	intergenic	unannotated	repeat	SINE	WIPF1	SINE	60	0	0	0	0	0	124	0	1
chr2	174708221	174708269	0	MSTRG.38776	-	UTL38776	intergenic	unannotated	antisense	antisense	WIPF1	NONE	0	0	0	0	0	0	48	0	1
chr2	174728299	174728567	0	MSTRG.38777	-	UTL38777	intergenic	unannotated	repeat	ambiguous	CHRNA1	ambiguous	64.28571428571429	0	0	0	0	0	268	0	1
chr2	174788336	174790821	0	MSTRG.38778	+	UTL38778	intergenic	unannotated	cre	pELS	CHRNA1	LTR	40.25157232704403	0	0	0	0	0	2485	0	1
chr2	174792722	174799500	0	MSTRG.38779	-	UTL38779	intergenic	unannotated	readthrough	readthrough	CHN1	LTR	18.38235294117647	0	0	0	0	0	6778	0	1
chr2	174950406	174950504	0	MSTRG.38780	+	UTL38780	intergenic	unannotated	antisense	antisense	CHN1	NONE	0	0	0	0	0	0	98	0	1
chr2	174956973	174957059	0	MSTRG.38781	+	UTL38781	intergenic	unannotated	antisense	antisense	CHN1	NONE	0	0	0	0	0	0	86	0	1
chr2	174962083	174962378	0	MSTRG.38782	+	UTL38782	intergenic	unannotated	antisense	antisense	CHN1	SINE	29.72972972972973	0	0	0	0	0	295	0	1
chr2	174983561	174983926	0	MSTRG.38783	+	UTL38783	intergenic	unannotated	repeat	SINE	CHN1	SINE	53.333333333333336	0	0	0	0	0	365	0	1
chr2	175042928	175042981	0	MSTRG.38784	+	UTL38784	intergenic	unannotated	intergenic	intergenic	ATF2	NONE	0	0	0	0	0	0	53	0	1
chr2	175043238	175043300	0	MSTRG.38785	+	UTL38785	intergenic	unannotated	intergenic	intergenic	ATF2	NONE	0	0	0	0	0	0	62	0	1
chr2	175044225	175072409	0	MSTRG.38786	-	UTL38786	intergenic	unannotated	readthrough	readthrough	ATF2	LINE	49.66367713004484	0	0	0	0	0	28184	0	1
chr2	175107611	175107685	0	MSTRG.38787	+	UTL38787	intergenic	unannotated	antisense	antisense	ATF2	NONE	0	0	0	0	0	0	74	0	1
chr2	175115832	175115943	0	MSTRG.38788	+	UTL38788	intergenic	unannotated	antisense	antisense	ATF2	NONE	0	0	0	0	0	0	111	0	1
chr2	175140990	175141034	0	MSTRG.38789	+	UTL38789	intergenic	unannotated	antisense	antisense	ATF2	SINE	50	0	0	0	0	0	44	0	1
chr2	175163803	175163944	0	MSTRG.38790	+	UTL38790	intergenic	unannotated	repeat	SINE	ATF2	SINE	100	0	0	0	0	0	141	0	1
chr2	175168250	175176414	0	MSTRG.38791	-	UTL38791	intergenic	unannotated	readthrough	readthrough	ATF2	DNA	18.65671641791045	0	0	0	0	0	8164	0	1
chr2	175198052	175198358	0	MSTRG.38792	+	UTL38792	intergenic	unannotated	intergenic	intergenic	ATP5MC3	SINE	42.22222222222222	0	0	0	0	0	306	0	1
chr2	175199550	175199704	0	MSTRG.38794	+	UTL38794	intergenic	unannotated	intergenic	intergenic	ATP5MC3	SINE	42.857142857142854	0	0	0	0	0	154	0	1
chr2	175382087	175382281	0	MSTRG.38793	-	UTL38793	intergenic	unannotated	repeat	SINE	ATP5MC3	SINE	85.71428571428571	0	0	0	0	0	194	0	1
chr2	175419901	175419963	0	MSTRG.38795	-	UTL38795	intergenic	unannotated	repeat	SINE	ATP5MC3	SINE	83.33333333333334	0	0	0	0	0	62	0	1
chr2	175483490	175483711	0	MSTRG.38796	+	UTL38796	intergenic	unannotated	repeat	LINE	ATP5MC3	LINE	91.66666666666666	0	0	0	0	0	221	0	1
chr2	175555691	175555760	0	MSTRG.38797	+	UTL38797	intergenic	unannotated	repeat	SINE	LNPK	SINE	100	0	0	0	0	0	69	0	1
chr2	175586137	175586176	0	MSTRG.38798	+	UTL38798	intergenic	unannotated	intergenic	intergenic	LNPK	NONE	0	0	0	0	0	0	39	0	1
chr2	175594179	175647805	0	MSTRG.38799	+	UTL38799	intergenic	unannotated	cre	dELS	LNPK	LINE	21.150623719977656	0	0	0	0	0	53626	0	1
chr2	175655059	175669271	0	MSTRG.38800	+	UTL38800	intergenic	unannotated	intergenic	intergenic	LNPK	LINE	48.42657342657343	0	0	0	0	0	14212	0	1
chr2	175674588	175694259	0	MSTRG.38801	+	UTL38801	intergenic	unannotated	intergenic	intergenic	LNPK	LINE	9.977494373593398	0	0	0	0	0	19671	0	1
chr2	175740615	175740957	0	MSTRG.38802	+	UTL38802	intergenic	unannotated	repeat	LINE	LNPK	LINE	79.54545454545455	0	0	0	0	0	342	0	1
chr2	175782313	175782397	0	MSTRG.38803	-	UTL38803	intergenic	unannotated	repeat	LTR	LNPK	LTR	100	0	0	0	0	0	84	0	1
chr2	175792110	175792155	0	MSTRG.38804	-	UTL38804	intergenic	unannotated	intergenic	intergenic	LNPK	NONE	0	0	0	0	0	0	45	0	1
chr2	175798607	175798802	0	MSTRG.38805	+	UTL38805	intergenic	unannotated	repeat	LTR	LNPK	LTR	100	0	0	0	0	0	195	0	1
chr2	175841267	175841473	0	MSTRG.38806	+	UTL38806	intergenic	unannotated	intergenic	intergenic	LNPK	NONE	0	0	0	0	0	0	206	0	1
chr2	175871097	175871513	0	MSTRG.38808	+	UTL38808	intergenic	unannotated	repeat	SINE	LNPK	SINE	77.27272727272727	0	0	0	0	0	416	0	1
chr2	175876215	175876292	0	MSTRG.38807	-	UTL38807	intergenic	unannotated	intergenic	intergenic	LNPK	NONE	0	0	0	0	0	0	77	0	1
chr2	175881711	175881923	0	MSTRG.38809	-	UTL38809	intergenic	unannotated	repeat	LINE	LNPK	LINE	100	0	0	0	0	0	212	0	1
chr2	175899763	175899805	0	MSTRG.38810	-	UTL38810	intergenic	unannotated	antisense	antisense	LNPK	NONE	0	0	0	0	0	0	42	0	1
chr2	175918537	175924038	0	MSTRG.38811	-	UTL38811	intergenic	unannotated	readthrough	readthrough	LNPK	SINE	15.277777777777779	0	0	0	0	0	5501	0	1
chr2	175939013	175939047	0	MSTRG.38812	+	UTL38812	intergenic	unannotated	antisense	antisense	LNPK	NONE	0	0	0	0	0	0	34	0	1
chr2	176059270	176059343	0	MSTRG.38813	-	UTL38813	intergenic	unannotated	repeat	LINE	EVX2	LINE	100	0	0	0	0	0	73	0	1
chr2	176066681	176066770	0	MSTRG.38814	-	UTL38814	intergenic	unannotated	intergenic	intergenic	EVX2	NONE	0	0	0	0	0	0	89	0	1
chr2	176080246	176080362	0	MSTRG.38815	+	UTL38815	intergenic	unannotated	cre	dELS	EVX2	NONE	0	0	0	0	0	0	116	0	1
chr2	176195783	176195861	0	MSTRG.38816	+	UTL38816	intergenic	unannotated	repeat	ambiguous	HOXD1	ambiguous	75	0	0	0	0	0	78	0	1
chr2	176200857	176201060	0	MSTRG.38817	-	UTL38817	intergenic	unannotated	readthrough	readthrough	HOXD1	LINE	80.55555555555556	0	0	0	0	0	203	0	1
chr2	176208457	176208797	0	MSTRG.38818	+	UTL38818	intergenic	unannotated	intergenic	intergenic	HOXD1	LTR	49.050632911392405	0	0	0	0	0	340	0	1
chr2	176252824	176252893	0	MSTRG.38819	-	UTL38819	intergenic	unannotated	intergenic	intergenic	MTX2	NONE	0	0	0	0	0	0	69	0	1
chr2	176337877	176338693	0	MSTRG.38820	+	UTL38820	intergenic	unannotated	readthrough	readthrough	MTX2	SINE	1.36986301369863	0	0	0	0	0	816	0	1
chr2	176338978	176359163	0	MSTRG.38821	+	UTL38821	intergenic	unannotated	readthrough	readthrough	MTX2	LINE	43.028169014084504	0	0	0	0	0	20185	0	1
chr2	176417571	176417617	0	MSTRG.38822	-	UTL38822	intergenic	unannotated	intergenic	intergenic	MTX2	NONE	0	0	0	0	0	0	46	0	1
chr2	176495700	176495799	0	MSTRG.38823	+	UTL38823	intergenic	unannotated	intergenic	intergenic	MTX2	NONE	0	0	0	0	0	0	99	0	1
chr2	176613682	176613773	0	MSTRG.38824	-	UTL38824	intergenic	unannotated	intergenic	intergenic	MTX2	NONE	0	0	0	0	0	0	91	0	1
chr2	176615980	176616033	0	MSTRG.38825	+	UTL38825	intergenic	unannotated	intergenic	intergenic	MTX2	NONE	0	0	0	0	0	0	53	0	1
chr2	176630348	176630475	0	MSTRG.38826	+	UTL38826	intergenic	unannotated	repeat	SINE	MTX2	SINE	87.5	0	0	0	0	0	127	0	1
chr2	176767540	176767685	0	MSTRG.38827	+	UTL38827	intergenic	unannotated	antisense	antisense	MTX2	SINE	14.285714285714285	0	0	0	0	0	145	0	1
chr2	176884025	176884205	0	MSTRG.38828	-	UTL38828	intergenic	unannotated	repeat	LINE	HNRNPA3	LINE	67.85714285714286	0	0	0	0	0	180	0	1
chr2	176891210	176891255	0	MSTRG.38829	+	UTL38829	intergenic	unannotated	intergenic	intergenic	HNRNPA3	NONE	0	0	0	0	0	0	45	0	1
chr2	176897209	176897577	0	MSTRG.38830	+	UTL38830	intergenic	unannotated	intergenic	intergenic	HNRNPA3	ambiguous	49.629629629629626	0	0	0	0	0	368	0	1
chr2	176999974	177000010	0	MSTRG.38831	+	UTL38831	intergenic	unannotated	antisense	antisense	HNRNPA3	NONE	0	0	0	0	0	0	36	0	1
chr2	177138705	177138965	0	MSTRG.38832	+	UTL38832	intergenic	unannotated	snRNAderived	snRNAderived	HNRNPA3	rRNA	68.42105263157895	0	0	0	0	0	260	0	1
chr2	177153003	177153278	0	MSTRG.38833	+	UTL38833	intergenic	unannotated	antisense	antisense	HNRNPA3	SINE	39.130434782608695	0	0	0	0	0	275	0	1
chr2	177167294	177167515	0	MSTRG.38834	+	UTL38834	intergenic	unannotated	antisense	antisense	HNRNPA3	SINE	29.411764705882355	0	0	0	0	0	221	0	1
chr2	177168804	177168911	0	MSTRG.38835	+	UTL38835	intergenic	unannotated	repeat	SINE	HNRNPA3	SINE	66.66666666666666	0	0	0	0	0	107	0	1
chr2	177199027	177199087	0	MSTRG.38836	+	UTL38836	intergenic	unannotated	antisense	antisense	HNRNPA3	NONE	0	0	0	0	0	0	60	0	1
chr2	177223738	177230658	0	MSTRG.38837	+	UTL38837	intergenic	unannotated	antisense	antisense	HNRNPA3	SINE	17.257499026100508	0	0	0	0	0	6920	0	1
chr2	177265344	177266855	0	MSTRG.38838	+	UTL38838	intergenic	unannotated	readthrough	readthrough	NFE2L2	LINE	2.5974025974025974	0	0	0	0	0	1511	0	1
chr2	177295253	177295494	0	MSTRG.38839	+	UTL38839	intergenic	unannotated	antisense	antisense	NFE2L2	ambiguous	11.76470588235294	0	0	0	0	0	241	0	1
chr2	177310584	177310686	0	MSTRG.38840	+	UTL38840	intergenic	unannotated	readthrough	readthrough	NFE2L2	NONE	0	0	0	0	0	0	102	0	1
chr2	177331064	177331265	0	MSTRG.38841	+	UTL38841	intergenic	unannotated	repeat	SINE	NFE2L2	SINE	58.333333333333336	0	0	0	0	0	201	0	1
chr2	177376832	177376880	0	MSTRG.38842	+	UTL38842	intergenic	unannotated	antisense	antisense	NFE2L2	NONE	0	0	0	0	0	0	48	0	1
chr2	177393745	177393790	0	MSTRG.38843	-	UTL38843	intergenic	unannotated	cre	pELS	AGPS	ambiguous	100	0	0	0	0	0	45	0	1
chr2	177396872	177397274	0	MSTRG.38844	-	UTL38844	intergenic	unannotated	antisense	antisense	AGPS	SINE	38.88888888888889	0	0	0	0	0	402	0	1
chr2	177447454	177447497	0	MSTRG.38845	-	UTL38845	intergenic	unannotated	antisense	antisense	AGPS	NONE	0	0	0	0	0	0	43	0	1
chr2	177509617	177509870	0	MSTRG.38846	-	UTL38846	intergenic	unannotated	repeat	DNA	AGPS	DNA	50.81967213114754	0	0	0	0	0	253	0	1
chr2	177559195	177560018	0	MSTRG.38847	+	UTL38847	intergenic	unannotated	readthrough	readthrough	AGPS	LTR	5	0	0	0	0	0	823	0	1
chr2	177560287	177560606	0	MSTRG.38848	+	UTL38848	intergenic	unannotated	intergenic	intergenic	AGPS	LINE	50	0	0	0	0	0	319	0	1
chr2	177564903	177565243	0	MSTRG.38849	-	UTL38849	intergenic	unannotated	repeat	SINE	AGPS	SINE	75	0	0	0	0	0	340	0	1
chr2	177591098	177591132	0	MSTRG.38850	-	UTL38850	intergenic	unannotated	intergenic	intergenic	TTC30A	NONE	0	0	0	0	0	0	34	0	1
chr2	177601595	177601759	0	MSTRG.38851	-	UTL38851	intergenic	unannotated	repeat	SINE	TTC30A	SINE	80.95238095238095	0	0	0	0	0	164	0	1
chr2	177902198	177902298	0	MSTRG.38852	+	UTL38852	intergenic	unannotated	antisense	antisense	PDE11A	NONE	0	0	0	0	0	0	100	0	1
chr2	177989769	177989878	0	MSTRG.38853	+	UTL38853	intergenic	unannotated	antisense	antisense	PDE11A	NONE	0	0	0	0	0	0	109	0	1
chr2	177999643	177999673	0	MSTRG.38854	+	UTL38854	intergenic	unannotated	antisense	antisense	PDE11A	NONE	0	0	0	0	0	0	30	0	1
chr2	178099437	178099486	0	MSTRG.38855	+	UTL38855	intergenic	unannotated	repeat	ambiguous	PDE11A	ambiguous	60	0	0	0	0	0	49	0	1
chr2	178138915	178142434	0	MSTRG.38856	+	UTL38856	intergenic	unannotated	readthrough	readthrough	RBM45	LINE	17.741935483870968	0	0	0	0	0	3519	0	1
chr2	178161919	178162150	0	MSTRG.38857	+	UTL38857	intergenic	unannotated	repeat	ambiguous	RBM45	ambiguous	69.23076923076923	0	0	0	0	0	231	0	1
chr2	178165076	178165393	0	MSTRG.38858	-	UTL38858	intergenic	unannotated	intergenic	intergenic	RBM45	ambiguous	25	0	0	0	0	0	317	0	1
chr2	178170355	178170488	0	MSTRG.38859	-	UTL38859	intergenic	unannotated	repeat	SINE	OSBPL6	SINE	90.9090909090909	0	0	0	0	0	133	0	1
chr2	178195966	178196060	0	MSTRG.38860	-	UTL38860	intergenic	unannotated	antisense	antisense	OSBPL6	NONE	0	0	0	0	0	0	94	0	1
chr2	178212743	178212989	0	MSTRG.38861	-	UTL38861	intergenic	unannotated	antisense	antisense	OSBPL6	ambiguous	47.22222222222222	0	0	0	0	0	246	0	1
chr2	178250882	178250930	0	MSTRG.38863	-	UTL38863	intergenic	unannotated	antisense	antisense	OSBPL6	NONE	0	0	0	0	0	0	48	0	1
chr2	178410814	178414815	0	MSTRG.38862	-	UTL38862	intergenic	unannotated	cre	pELS	OSBPL6	SINE	27.710843373493976	0	0	0	0	0	4001	0	1
chr2	178425224	178431615	0	MSTRG.38865	-	UTL38865	intergenic	unannotated	antisense	antisense	PRKRA	LTR	27.760252365930597	0	0	0	0	0	6391	0	1
chr2	178450929	178451458	0	MSTRG.38864	+	UTL38864	intergenic	unannotated	cre	PLS	PRKRA	NONE	0	0	0	0	0	0	529	0	1
chr2	178458535	178458583	0	MSTRG.38866	-	UTL38866	intergenic	unannotated	antisense	antisense	PJVK	NONE	0	0	0	0	0	0	48	0	1
chr2	178471999	178472085	0	MSTRG.38867	+	UTL38867	intergenic	unannotated	antisense	antisense	FKBP7	NONE	0	0	0	0	0	0	86	0	1
chr2	178516280	178521341	0	MSTRG.38868	+	UTL38868	intergenic	unannotated	readthrough	readthrough	PLEKHA3	SINE	9.195402298850574	0	0	0	0	0	5061	0	1
chr2	178677727	178677918	0	MSTRG.38870	-	UTL38870	intergenic	unannotated	antisense	antisense	TTN	NONE	0	0	0	0	0	0	191	0	1
chr2	178805242	178805414	0	MSTRG.38869	+	UTL38869	intergenic	unannotated	cre	dELS	TTN	SINE	26.666666666666668	0	0	0	0	0	172	0	1
chr2	178825537	178825630	0	MSTRG.38871	+	UTL38871	intergenic	unannotated	antisense	antisense	TTN	NONE	0	0	0	0	0	0	93	0	1
chr2	178836903	178836971	0	MSTRG.38872	-	UTL38872	intergenic	unannotated	cre	dELS	CCDC141	NONE	0	0	0	0	0	0	68	0	1
chr2	178965166	178965206	0	MSTRG.38873	+	UTL38873	intergenic	unannotated	antisense	antisense	CCDC141	NONE	0	0	0	0	0	0	40	0	1
chr2	178966529	178966571	0	MSTRG.38874	+	UTL38874	intergenic	unannotated	antisense	antisense	CCDC141	NONE	0	0	0	0	0	0	42	0	1
chr2	178974008	178974038	0	MSTRG.38875	+	UTL38875	intergenic	unannotated	antisense	antisense	CCDC141	NONE	0	0	0	0	0	0	30	0	1
chr2	179049544	179049642	0	MSTRG.38876	+	UTL38876	intergenic	unannotated	antisense	antisense	CCDC141	NONE	0	0	0	0	0	0	98	0	1
chr2	179049940	179051889	0	MSTRG.38877	-	UTL38877	intergenic	unannotated	intergenic	intergenic	CCDC141	LTR	1.6574585635359116	0	0	0	0	0	1949	0	1
chr2	179060540	179060616	0	MSTRG.38878	-	UTL38878	intergenic	unannotated	intergenic	intergenic	CCDC141	NONE	0	0	0	0	0	0	76	0	1
chr2	179075209	179075389	0	MSTRG.38879	-	UTL38879	intergenic	unannotated	intergenic	intergenic	CCDC141	NONE	0	0	0	0	0	0	180	0	1
chr2	179097367	179101766	0	MSTRG.38880	-	UTL38880	intergenic	unannotated	readthrough	readthrough	SESTD1	LINE	33.52941176470588	0	0	0	0	0	4399	0	1
chr2	179138791	179138900	0	MSTRG.38881	+	UTL38881	intergenic	unannotated	antisense	antisense	SESTD1	NONE	0	0	0	0	0	0	109	0	1
chr2	179150607	179150841	0	MSTRG.38882	+	UTL38882	intergenic	unannotated	repeat	SINE	SESTD1	SINE	100	0	0	0	0	0	234	0	1
chr2	179165869	179165954	0	MSTRG.38883	+	UTL38883	intergenic	unannotated	antisense	antisense	SESTD1	NONE	0	0	0	0	0	0	85	0	1
chr2	179229706	179229888	0	MSTRG.38884	+	UTL38884	intergenic	unannotated	antisense	antisense	SESTD1	NONE	0	0	0	0	0	0	182	0	1
chr2	179239116	179239246	0	MSTRG.38885	+	UTL38885	intergenic	unannotated	antisense	antisense	SESTD1	NONE	0	0	0	0	0	0	130	0	1
chr2	179246524	179246566	0	MSTRG.38886	+	UTL38886	intergenic	unannotated	antisense	antisense	SESTD1	NONE	0	0	0	0	0	0	42	0	1
chr2	179289358	179289550	0	MSTRG.38887	+	UTL38887	intergenic	unannotated	repeat	SINE	SESTD1	SINE	100	0	0	0	0	0	192	0	1
chr2	179291314	179291415	0	MSTRG.38888	-	UTL38888	intergenic	unannotated	intergenic	intergenic	SESTD1	NONE	0	0	0	0	0	0	101	0	1
chr2	179326348	179326400	0	MSTRG.38889	-	UTL38889	intergenic	unannotated	intergenic	intergenic	SESTD1	NONE	0	0	0	0	0	0	52	0	1
chr2	179606495	179606526	0	MSTRG.38890	+	UTL38890	intergenic	unannotated	antisense	antisense	ZNF385B	NONE	0	0	0	0	0	0	31	0	1
chr2	179630323	179630415	0	MSTRG.38891	+	UTL38891	intergenic	unannotated	antisense	antisense	ZNF385B	NONE	0	0	0	0	0	0	92	0	1
chr2	179733677	179733800	0	MSTRG.38892	+	UTL38892	intergenic	unannotated	antisense	antisense	ZNF385B	NONE	0	0	0	0	0	0	123	0	1
chr2	179807872	179808022	0	MSTRG.38893	+	UTL38893	intergenic	unannotated	repeat	SimpleRepeat	ZNF385B	SimpleRepeat	100	0	0	0	0	0	150	0	1
chr2	179902275	179902343	0	MSTRG.38894	-	UTL38894	intergenic	unannotated	repeat	LINE	ZNF385B	LINE	75	0	0	0	0	0	68	0	1
chr2	179937069	179945018	0	MSTRG.38895	-	UTL38895	intergenic	unannotated	readthrough	readthrough	CWC22	LINE	13.172804532577903	0	0	0	0	0	7949	0	1
chr2	179991568	179991631	0	MSTRG.38896	+	UTL38896	intergenic	unannotated	cre	pELS	CWC22	NONE	0	0	0	0	0	0	63	0	1
chr2	180031727	180031790	0	MSTRG.38897	+	UTL38897	intergenic	unannotated	intergenic	intergenic	CWC22	NONE	0	0	0	0	0	0	63	0	1
chr2	180142584	180142670	0	MSTRG.38898	+	UTL38898	intergenic	unannotated	repeat	LINE	CWC22	LINE	100	0	0	0	0	0	86	0	1
chr2	180347140	180347184	0	MSTRG.38899	-	UTL38899	intergenic	unannotated	repeat	LINE	CWC22	LINE	100	0	0	0	0	0	44	0	1
chr2	180381948	180382006	0	MSTRG.38902	+	UTL38902	intergenic	unannotated	intergenic	intergenic	CWC22	NONE	0	0	0	0	0	0	58	0	1
