## Supplementary Tables for "Global mapping of RNA-chromatin contacts reveals a proximity-dominated connectivity model for ncRNA-gene interactions": supptable4_unannotated_genes.tsv (part 6 of 11)

chr	start	stop	score	GeneID	strand	name	annotation_type	rna_type_gencode	rna_type	rna_subtype	closest_protein	top_repeat.name	top_repeat.percent	snRNA	snoRNA	trna	srpRNA	mir	elen	ilen	eratio
chr2	180418816	180418984	0	MSTRG.38900	+	UTL38900	intergenic	unannotated	repeat	ambiguous	CWC22	ambiguous	71.42857142857143	0	0	0	0	0	168	0	1
chr2	180625675	180626080	0	MSTRG.38901	+	UTL38901	intergenic	unannotated	antisense	antisense	UBE2E3	NONE	0	0	0	0	0	0	405	0	1
chr2	180666205	180666236	0	MSTRG.38903	+	UTL38903	intergenic	unannotated	antisense	antisense	UBE2E3	NONE	0	0	0	0	0	0	31	0	1
chr2	180737643	180737724	0	MSTRG.38904	-	UTL38904	intergenic	unannotated	antisense	antisense	UBE2E3	NONE	0	0	0	0	0	0	81	0	1
chr2	180843111	180843481	0	MSTRG.38905	-	UTL38905	intergenic	unannotated	antisense	antisense	UBE2E3	ambiguous	40	0	0	0	0	0	370	0	1
chr2	180872692	180872917	0	MSTRG.38906	-	UTL38906	intergenic	unannotated	readthrough	readthrough	UBE2E3	SINE	17.741935483870968	0	0	0	0	0	225	0	1
chr2	180928216	180928275	0	MSTRG.38907	-	UTL38907	intergenic	unannotated	intergenic	intergenic	UBE2E3	NONE	0	0	0	0	0	0	59	0	1
chr2	180961527	180961597	0	MSTRG.38908	-	UTL38908	intergenic	unannotated	intergenic	intergenic	UBE2E3	NONE	0	0	0	0	0	0	70	0	1
chr2	181009244	181009512	0	MSTRG.38909	+	UTL38909	intergenic	unannotated	intergenic	intergenic	UBE2E3	NONE	0	0	0	0	0	0	268	0	1
chr2	181045256	181045342	0	MSTRG.38910	-	UTL38910	intergenic	unannotated	antisense	antisense	UBE2E3	NONE	0	0	0	0	0	0	86	0	1
chr2	181060855	181061295	0	MSTRG.38912	-	UTL38912	intergenic	unannotated	antisense	antisense	UBE2E3	ambiguous	22.727272727272727	0	0	0	0	0	440	0	1
chr2	181076450	181086216	0	MSTRG.38911	+	UTL38911	intergenic	unannotated	readthrough	readthrough	UBE2E3	LINE	13.406593406593407	0	0	0	0	0	9766	0	1
chr2	181128776	181128814	0	MSTRG.38913	-	UTL38913	intergenic	unannotated	antisense	antisense	UBE2E3	NONE	0	0	0	0	0	0	38	0	1
chr2	181165616	181165645	0	MSTRG.38914	-	UTL38914	intergenic	unannotated	antisense	antisense	UBE2E3	NONE	0	0	0	0	0	0	29	0	1
chr2	181258274	181258345	0	MSTRG.38915	-	UTL38915	intergenic	unannotated	antisense	antisense	UBE2E3	NONE	0	0	0	0	0	0	71	0	1
chr2	181275790	181275858	0	MSTRG.38916	-	UTL38916	intergenic	unannotated	cre	dELS	ITGA4	SimpleRepeat	100	0	0	0	0	0	68	0	1
chr2	181365180	181365598	0	MSTRG.38917	-	UTL38917	intergenic	unannotated	antisense	antisense	ITGA4	DNA	36.666666666666664	0	0	0	0	0	418	0	1
chr2	181536041	181544659	0	MSTRG.38918	+	UTL38918	intergenic	unannotated	readthrough	readthrough	ITGA4	DNA	11.244979919678714	0	0	0	0	0	8618	0	1
chr2	181634428	181634534	0	MSTRG.38919	+	UTL38919	intergenic	unannotated	antisense	antisense	CERKL	NONE	0	0	0	0	0	0	106	0	1
chr2	181650577	181651119	0	MSTRG.38920	+	UTL38920	intergenic	unannotated	antisense	antisense	CERKL	LINE	48.275862068965516	0	0	0	0	0	542	0	1
chr2	181664886	181665005	0	MSTRG.38921	+	UTL38921	intergenic	unannotated	antisense	antisense	CERKL	NONE	0	0	0	0	0	0	119	0	1
chr2	181695108	181695189	0	MSTRG.38922	+	UTL38922	intergenic	unannotated	intergenic	intergenic	NEUROD1	LINE	28.57142857142857	0	0	0	0	0	81	0	1
chr2	181775800	181775845	0	MSTRG.38923	-	UTL38923	intergenic	unannotated	repeat	ambiguous	NEUROD1	ambiguous	55.55555555555556	0	0	0	0	0	45	0	1
chr2	181804393	181804466	0	MSTRG.38924	-	UTL38924	intergenic	unannotated	cre	dELS	ITPRID2	NONE	0	0	0	0	0	0	73	0	1
chr2	181874776	181874862	0	MSTRG.38925	+	UTL38925	intergenic	unannotated	intergenic	intergenic	ITPRID2	NONE	0	0	0	0	0	0	86	0	1
chr2	181975197	181975345	0	MSTRG.38926	-	UTL38926	intergenic	unannotated	antisense	antisense	PPP1R1C	NONE	0	0	0	0	0	0	148	0	1
chr2	182113768	182113812	0	MSTRG.38927	-	UTL38927	intergenic	unannotated	antisense	antisense	PPP1R1C	NONE	0	0	0	0	0	0	44	0	1
chr2	182231698	182232002	0	MSTRG.38928	+	UTL38928	intergenic	unannotated	antisense	antisense	PDE1A	SINE	32.25806451612903	0	0	0	0	0	304	0	1
chr2	182342501	182342741	0	MSTRG.38929	+	UTL38929	intergenic	unannotated	repeat	ambiguous	PDE1A	ambiguous	68.96551724137932	0	0	0	0	0	240	0	1
chr2	182369943	182370229	0	MSTRG.38930	+	UTL38930	intergenic	unannotated	antisense	antisense	PDE1A	ambiguous	45.45454545454545	0	0	0	0	0	286	0	1
chr2	182515900	182516021	0	MSTRG.38931	+	UTL38931	intergenic	unannotated	antisense	antisense	PDE1A	NONE	0	0	0	0	0	0	121	0	1
chr2	182547985	182548058	0	MSTRG.38932	-	UTL38932	intergenic	unannotated	intergenic	intergenic	PDE1A	NONE	0	0	0	0	0	0	73	0	1
chr2	182557035	182557278	0	MSTRG.38933	+	UTL38933	intergenic	unannotated	repeat	SINE	PDE1A	SINE	63.63636363636363	0	0	0	0	0	243	0	1
chr2	182574646	182574943	0	MSTRG.38934	-	UTL38934	intergenic	unannotated	repeat	ambiguous	PDE1A	ambiguous	71.42857142857143	0	0	0	0	0	297	0	1
chr2	182578682	182578732	0	MSTRG.38935	+	UTL38935	intergenic	unannotated	intergenic	intergenic	PDE1A	NONE	0	0	0	0	0	0	50	0	1
chr2	182641020	182641161	0	MSTRG.38936	-	UTL38936	intergenic	unannotated	intergenic	intergenic	DNAJC10	NONE	0	0	0	0	0	0	141	0	1
chr2	182646542	182646661	0	MSTRG.38937	+	UTL38937	intergenic	unannotated	intergenic	intergenic	DNAJC10	NONE	0	0	0	0	0	0	119	0	1
chr2	182650940	182651084	0	MSTRG.38938	-	UTL38938	intergenic	unannotated	repeat	ambiguous	DNAJC10	ambiguous	68.75	0	0	0	0	0	144	0	1
chr2	182679529	182679627	0	MSTRG.38939	-	UTL38939	intergenic	unannotated	intergenic	intergenic	DNAJC10	NONE	0	0	0	0	0	0	98	0	1
chr2	182683003	182683552	0	MSTRG.38940	-	UTL38940	intergenic	unannotated	intergenic	intergenic	DNAJC10	ambiguous	40	0	0	0	0	0	549	0	1
chr2	182684091	182684145	0	MSTRG.38941	+	UTL38941	intergenic	unannotated	intergenic	intergenic	DNAJC10	NONE	0	0	0	0	0	0	54	0	1
chr2	182715109	182715515	0	MSTRG.38942	+	UTL38942	intergenic	unannotated	cre	pELS	DNAJC10	SINE	25	0	0	0	0	0	406	0	1
chr2	182784143	182784300	0	MSTRG.38943	-	UTL38943	intergenic	unannotated	antisense	antisense	DNAJC10	NONE	0	0	0	0	0	0	157	0	1
chr2	182794438	182796718	0	MSTRG.38944	+	UTL38944	intergenic	unannotated	readthrough	readthrough	DNAJC10	LINE	46.478873239436616	0	0	0	0	0	2280	0	1
chr2	182807346	182807381	0	MSTRG.38945	+	UTL38945	intergenic	unannotated	intergenic	intergenic	DNAJC10	NONE	0	0	0	0	0	0	35	0	1
chr2	182810860	182810891	0	MSTRG.38946	-	UTL38946	intergenic	unannotated	intergenic	intergenic	DNAJC10	NONE	0	0	0	0	0	0	31	0	1
chr2	182834804	182834846	0	MSTRG.38947	+	UTL38947	intergenic	unannotated	antisense	antisense	FRZB	NONE	0	0	0	0	0	0	42	0	1
chr2	182882359	182909283	0	MSTRG.38948	-	UTL38948	intergenic	unannotated	readthrough	readthrough	NCKAP1	LINE	11.896243291592128	0	0	0	0	0	26924	0	1
chr2	182951430	182951706	0	MSTRG.38949	+	UTL38949	intergenic	unannotated	repeat	SINE	NCKAP1	SINE	58.333333333333336	0	0	0	0	0	276	0	1
chr2	182988830	182988887	0	MSTRG.38950	+	UTL38950	intergenic	unannotated	antisense	antisense	NCKAP1	NONE	0	0	0	0	0	0	57	0	1
chr2	182994626	182994784	0	MSTRG.38951	+	UTL38951	intergenic	unannotated	repeat	SINE	NCKAP1	SINE	100	0	0	0	0	0	158	0	1
chr2	183001190	183001233	0	MSTRG.38952	+	UTL38952	intergenic	unannotated	repeat	SINE	NCKAP1	SINE	100	0	0	0	0	0	43	0	1
chr2	183021023	183021055	0	MSTRG.38953	+	UTL38953	intergenic	unannotated	antisense	antisense	NCKAP1	NONE	0	0	0	0	0	0	32	0	1
chr2	183049543	183058075	0	MSTRG.38954	+	UTL38954	intergenic	unannotated	cre	dELS	NCKAP1	LTR	38.93805309734513	0	0	0	0	0	8532	0	1
chr2	183062018	183062193	0	MSTRG.38955	-	UTL38955	intergenic	unannotated	repeat	SINE	DUSP19	SINE	77.77777777777779	0	0	0	0	0	175	0	1
chr2	183067488	183067732	0	MSTRG.38956	-	UTL38956	intergenic	unannotated	repeat	SINE	DUSP19	SINE	75.88652482269504	0	0	0	0	0	244	0	1
chr2	183077535	183078672	0	MSTRG.38957	-	UTL38957	intergenic	unannotated	cre	PLS	DUSP19	DNA	12	0	0	0	0	0	1137	0	1
chr2	183161492	183214496	0	MSTRG.38958	+	UTL38958	intergenic	unannotated	readthrough	readthrough	NUP35	LINE	47.23127035830619	0	0	0	0	0	53004	0	1
chr2	183215247	183258694	0	MSTRG.38959	+	UTL38959	intergenic	unannotated	readthrough	readthrough	NUP35	LINE	17.61265164644714	0	0	0	0	0	43447	0	1
chr2	183328327	183328406	0	MSTRG.38960	-	UTL38960	intergenic	unannotated	repeat	LINE	NUP35	LINE	100	0	0	0	0	0	79	0	1
chr2	183374542	183376827	0	MSTRG.38961	+	UTL38961	intergenic	unannotated	intergenic	intergenic	NUP35	LTR	30.215827338129497	0	0	0	0	0	2285	0	1
chr2	183379969	183380094	0	MSTRG.38962	-	UTL38962	intergenic	unannotated	intergenic	intergenic	NUP35	NONE	0	0	0	0	0	0	125	0	1
chr2	183386340	183386478	0	MSTRG.38963	-	UTL38963	intergenic	unannotated	intergenic	intergenic	NUP35	NONE	0	0	0	0	0	0	138	0	1
chr2	183429316	183429363	0	MSTRG.38964	-	UTL38964	intergenic	unannotated	intergenic	intergenic	NUP35	NONE	0	0	0	0	0	0	47	0	1
chr2	183452142	183452511	0	MSTRG.38965	+	UTL38965	intergenic	unannotated	repeat	LINE	NUP35	LINE	100	0	0	0	0	0	369	0	1
chr2	183462634	183462708	0	MSTRG.38966	-	UTL38966	intergenic	unannotated	repeat	ambiguous	NUP35	ambiguous	66.66666666666666	0	0	0	0	0	74	0	1
chr2	183476110	183476142	0	MSTRG.38967	-	UTL38967	intergenic	unannotated	intergenic	intergenic	NUP35	NONE	0	0	0	0	0	0	32	0	1
chr2	183509723	183509759	0	MSTRG.38968	-	UTL38968	intergenic	unannotated	intergenic	intergenic	NUP35	NONE	0	0	0	0	0	0	36	0	1
chr2	183524011	183524077	0	MSTRG.38969	-	UTL38969	intergenic	unannotated	repeat	LINE	NUP35	LINE	100	0	0	0	0	0	66	0	1
chr2	183581519	183581795	0	MSTRG.38970	+	UTL38970	intergenic	unannotated	repeat	SINE	NUP35	SINE	60	0	0	0	0	0	276	0	1
chr2	183592374	183592408	0	MSTRG.38971	-	UTL38971	intergenic	unannotated	intergenic	intergenic	NUP35	NONE	0	0	0	0	0	0	34	0	1
chr2	183594094	183594165	0	MSTRG.38972	+	UTL38972	intergenic	unannotated	intergenic	intergenic	NUP35	NONE	0	0	0	0	0	0	71	0	1
chr2	183607232	183607446	0	MSTRG.38974	-	UTL38974	intergenic	unannotated	readthrough	readthrough	NUP35	ambiguous	30.76923076923077	0	0	0	0	0	214	0	1
chr2	183616688	183616734	0	MSTRG.38973	-	UTL38973	intergenic	unannotated	intergenic	intergenic	NUP35	NONE	0	0	0	0	0	0	46	0	1
chr2	183633342	183633507	0	MSTRG.38975	+	UTL38975	intergenic	unannotated	repeat	LINE	NUP35	LINE	100	0	0	0	0	0	165	0	1
chr2	183641986	183642419	0	MSTRG.38976	-	UTL38976	intergenic	unannotated	intergenic	intergenic	NUP35	SINE	28.110599078341014	0	0	0	0	0	433	0	1
chr2	183643258	183643293	0	MSTRG.38977	-	UTL38977	intergenic	unannotated	repeat	LINE	NUP35	LINE	100	0	0	0	0	0	35	0	1
chr2	183678066	183678262	0	MSTRG.38978	+	UTL38978	intergenic	unannotated	repeat	LINE	NUP35	LINE	100	0	0	0	0	0	196	0	1
chr2	183725743	183725949	0	MSTRG.38979	+	UTL38979	intergenic	unannotated	intergenic	intergenic	NUP35	ambiguous	50	0	0	0	0	0	206	0	1
chr2	183740568	183740667	0	MSTRG.38980	+	UTL38980	intergenic	unannotated	intergenic	intergenic	NUP35	NONE	0	0	0	0	0	0	99	0	1
chr2	183749123	183749203	0	MSTRG.38981	+	UTL38981	intergenic	unannotated	repeat	ambiguous	NUP35	ambiguous	100	0	0	0	0	0	80	0	1
chr2	183753793	183753889	0	MSTRG.38982	-	UTL38982	intergenic	unannotated	repeat	SINE	NUP35	SINE	100	0	0	0	0	0	96	0	1
chr2	183808774	183809075	0	MSTRG.38983	-	UTL38983	intergenic	unannotated	repeat	SINE	NUP35	SINE	65.21739130434783	0	0	0	0	0	301	0	1
chr2	183864554	183864631	0	MSTRG.38984	+	UTL38984	intergenic	unannotated	intergenic	intergenic	NUP35	NONE	0	0	0	0	0	0	77	0	1
chr2	183888987	183889049	0	MSTRG.38985	-	UTL38985	intergenic	unannotated	intergenic	intergenic	ZNF804A	NONE	0	0	0	0	0	0	62	0	1
chr2	183969367	183969411	0	MSTRG.38986	-	UTL38986	intergenic	unannotated	intergenic	intergenic	ZNF804A	NONE	0	0	0	0	0	0	44	0	1
chr2	183997219	184166005	0	MSTRG.38987	+	UTL38987	intergenic	unannotated	cre	dELS	ZNF804A	LINE	24.983574244415244	0	0	0	0	0	168786	0	1
chr2	184166224	184194937	0	MSTRG.38988	+	UTL38988	intergenic	unannotated	intergenic	intergenic	ZNF804A	LINE	21.363040629095675	0	0	0	0	0	28713	0	1
chr2	184197411	184197652	0	MSTRG.38989	+	UTL38989	intergenic	unannotated	intergenic	intergenic	ZNF804A	SINE	31.55893536121673	0	0	0	0	0	241	0	1
chr2	184220464	184327736	0	MSTRG.38991	+	UTL38991	intergenic	unannotated	intergenic	intergenic	ZNF804A	LINE	29.574935142686094	0	0	0	0	0	107272	0	1
chr2	184328089	184390814	0	MSTRG.38992	+	UTL38992	intergenic	unannotated	intergenic	intergenic	ZNF804A	LINE	38.85608856088561	0	0	0	0	1	62725	0	1
chr2	184415274	184415452	0	MSTRG.38990	-	UTL38990	intergenic	unannotated	repeat	SINE	ZNF804A	SINE	90.9090909090909	0	0	0	0	0	178	0	1
chr2	184454269	184454300	0	MSTRG.38993	-	UTL38993	intergenic	unannotated	intergenic	intergenic	ZNF804A	NONE	0	0	0	0	0	0	31	0	1
chr2	184456771	184456959	0	MSTRG.38994	+	UTL38994	intergenic	unannotated	repeat	ambiguous	ZNF804A	ambiguous	60	0	0	0	0	0	188	0	1
chr2	184565502	184565730	0	MSTRG.38995	-	UTL38995	intergenic	unannotated	intergenic	intergenic	ZNF804A	ambiguous	13.333333333333334	0	0	0	0	0	228	0	1
chr2	184842020	184842081	0	MSTRG.38996	-	UTL38996	intergenic	unannotated	antisense	antisense	ZNF804A	NONE	0	0	0	0	0	0	61	0	1
chr2	184880190	184880234	0	MSTRG.38998	-	UTL38998	intergenic	unannotated	antisense	antisense	ZNF804A	NONE	0	0	0	0	0	0	44	0	1
chr2	184885425	184885478	0	MSTRG.38997	-	UTL38997	intergenic	unannotated	antisense	antisense	ZNF804A	NONE	0	0	0	0	0	0	53	0	1
chr2	184918889	184918949	0	MSTRG.38999	-	UTL38999	intergenic	unannotated	antisense	antisense	ZNF804A	NONE	0	0	0	0	0	0	60	0	1
chr2	184958820	184958950	0	MSTRG.39000	+	UTL39000	intergenic	unannotated	intergenic	intergenic	ZNF804A	NONE	0	0	0	0	0	0	130	0	1
chr2	184999003	184999154	0	MSTRG.39001	+	UTL39001	intergenic	unannotated	intergenic	intergenic	ZNF804A	NONE	0	0	0	0	0	0	151	0	1
chr2	185053381	185053924	0	MSTRG.39002	-	UTL39002	intergenic	unannotated	repeat	LINE	ZNF804A	LINE	82.14285714285714	0	0	0	0	0	543	0	1
chr2	185142969	185143014	0	MSTRG.39003	-	UTL39003	intergenic	unannotated	intergenic	intergenic	ZNF804A	NONE	0	0	0	0	0	0	45	0	1
chr2	185148837	185149006	0	MSTRG.39004	+	UTL39004	intergenic	unannotated	intergenic	intergenic	ZNF804A	SINE	33.33333333333333	0	0	0	0	0	169	0	1
chr2	185162517	185162566	0	MSTRG.39005	-	UTL39005	intergenic	unannotated	intergenic	intergenic	ZNF804A	NONE	0	0	0	0	0	0	49	0	1
chr2	185240657	185240696	0	MSTRG.39006	-	UTL39006	intergenic	unannotated	intergenic	intergenic	ZNF804A	NONE	0	0	0	0	0	0	39	0	1
chr2	185258884	185259238	0	MSTRG.39008	+	UTL39008	intergenic	unannotated	intergenic	intergenic	ZNF804A	SINE	43.333333333333336	0	0	0	0	0	354	0	1
chr2	185287447	185287608	0	MSTRG.39007	-	UTL39007	intergenic	unannotated	repeat	SINE	ZNF804A	SINE	70	0	0	0	0	0	161	0	1
chr2	185359960	185360249	0	MSTRG.39009	+	UTL39009	intergenic	unannotated	repeat	SINE	FSIP2	SINE	90	0	0	0	0	0	289	0	1
chr2	185382732	185382865	0	MSTRG.39010	+	UTL39010	intergenic	unannotated	intergenic	intergenic	FSIP2	NONE	0	0	0	0	0	0	133	0	1
chr2	185423522	185423633	0	MSTRG.39011	+	UTL39011	intergenic	unannotated	repeat	LINE	FSIP2	LINE	100	0	0	0	0	0	111	0	1
chr2	185424633	185424695	0	MSTRG.39012	-	UTL39012	intergenic	unannotated	repeat	LINE	FSIP2	LINE	100	0	0	0	0	0	62	0	1
chr2	185425028	185712880	0	MSTRG.39013	+	UTL39013	intergenic	unannotated	cre	dELS	FSIP2	LINE	29.2560463006733	1	0	0	0	0	287852	0	1
chr2	185733365	185739025	0	MSTRG.39014	+	UTL39014	intergenic	unannotated	antisense	antisense	FSIP2	LINE	27.692307692307693	0	0	0	0	0	5660	0	1
chr2	185766372	185766532	0	MSTRG.39015	-	UTL39015	intergenic	unannotated	antisense	antisense	FSIP2	NONE	0	0	0	0	0	0	160	0	1
chr2	185775169	185783830	0	MSTRG.39016	-	UTL39016	intergenic	unannotated	readthrough	readthrough	FSIP2	LINE	43.45114345114345	0	0	0	0	0	8661	0	1
chr2	185800150	185842336	0	MSTRG.39017	-	UTL39017	intergenic	unannotated	antisense	antisense	FSIP2	LINE	32.60946956212175	0	0	0	0	0	42186	0	1
chr2	185843957	185844049	0	MSTRG.39018	+	UTL39018	intergenic	unannotated	intergenic	intergenic	FSIP2	NONE	0	0	0	0	0	0	92	0	1
chr2	185847597	185864713	0	MSTRG.39019	-	UTL39019	intergenic	unannotated	intergenic	intergenic	FSIP2	LINE	47.28385615914308	0	0	0	0	0	17116	0	1
chr2	185880234	185880320	0	MSTRG.39020	+	UTL39020	intergenic	unannotated	intergenic	intergenic	FSIP2	NONE	0	0	0	0	0	0	86	0	1
chr2	185901355	185901459	0	MSTRG.39021	+	UTL39021	intergenic	unannotated	intergenic	intergenic	FSIP2	NONE	0	0	0	0	0	0	104	0	1
chr2	185929614	185929659	0	MSTRG.39022	+	UTL39022	intergenic	unannotated	repeat	ambiguous	FSIP2	ambiguous	100	0	0	0	0	0	45	0	1
chr2	185946414	185982680	0	MSTRG.39023	-	UTL39023	intergenic	unannotated	intergenic	intergenic	FSIP2	LINE	32.025660004934615	0	0	0	0	0	36266	0	1
chr2	185982891	186033102	0	MSTRG.39024	-	UTL39024	intergenic	unannotated	intergenic	intergenic	FSIP2	LINE	31.92672141503474	0	0	0	0	0	50211	0	1
chr2	186083109	186227107	0	MSTRG.39025	-	UTL39025	intergenic	unannotated	intergenic	intergenic	FSIP2	LINE	34.22690095096466	0	0	0	0	0	143998	0	1
chr2	186227258	186227464	0	MSTRG.39026	+	UTL39026	intergenic	unannotated	repeat	SINE	ZC3H15	SINE	58.333333333333336	0	0	0	0	0	206	0	1
chr2	186231044	186261551	0	MSTRG.39027	-	UTL39027	intergenic	unannotated	readthrough	readthrough	ZC3H15	LINE	30.08994276369583	0	0	0	0	0	30507	0	1
chr2	186261791	186354801	0	MSTRG.39028	-	UTL39028	intergenic	unannotated	intergenic	intergenic	ZC3H15	LINE	31.80443136293026	0	0	0	0	0	93010	0	1
chr2	186356564	186472511	0	MSTRG.39029	-	UTL39029	intergenic	unannotated	intergenic	intergenic	ZC3H15	LINE	25.724439584472393	0	0	0	0	0	115947	0	1
chr2	186476180	186486349	0	MSTRG.39030	-	UTL39030	intergenic	unannotated	cre	PLS	ZC3H15	LTR	12.395833333333334	0	0	0	0	0	10169	0	1
chr2	186509135	186531498	0	MSTRG.39031	+	UTL39031	intergenic	unannotated	intergenic	intergenic	ZC3H15	LINE	15.708200212992546	0	0	0	0	0	22363	0	1
chr2	186539426	186539727	0	MSTRG.39032	-	UTL39032	intergenic	unannotated	intergenic	intergenic	ZC3H15	ambiguous	46.666666666666664	0	0	0	0	0	301	0	1
chr2	186567295	186567332	0	MSTRG.39033	+	UTL39033	intergenic	unannotated	repeat	LINE	ITGAV	LINE	100	0	0	0	0	0	37	0	1
chr2	186583102	186590850	0	MSTRG.39034	-	UTL39034	intergenic	unannotated	cre	pELS	ITGAV	SINE	20.689655172413794	0	0	0	0	0	7748	0	1
chr2	186598418	186598454	0	MSTRG.39035	-	UTL39035	intergenic	unannotated	antisense	antisense	ITGAV	NONE	0	0	0	0	0	0	36	0	1
chr2	186616181	186616311	0	MSTRG.39036	-	UTL39036	intergenic	unannotated	antisense	antisense	ITGAV	ambiguous	36.36363636363637	0	0	0	0	0	130	0	1
chr2	186680740	186691252	0	MSTRG.39037	+	UTL39037	intergenic	unannotated	readthrough	readthrough	ITGAV	LINE	25.04672897196262	0	0	0	0	0	10512	0	1
chr2	186775311	186775367	0	MSTRG.39038	+	UTL39038	intergenic	unannotated	intergenic	intergenic	FAM171B	NONE	0	0	0	0	0	0	56	0	1
chr2	186821235	186821307	0	MSTRG.39039	+	UTL39039	intergenic	unannotated	intergenic	intergenic	ZSWIM2	NONE	0	0	0	0	0	0	72	0	1
chr2	186837102	186837139	0	MSTRG.39040	+	UTL39040	intergenic	unannotated	antisense	antisense	ZSWIM2	NONE	0	0	0	0	0	0	37	0	1
chr2	186870652	186870968	0	MSTRG.39041	+	UTL39041	intergenic	unannotated	intergenic	intergenic	ZSWIM2	SINE	50	0	0	0	0	0	316	0	1
chr2	186874058	186874259	0	MSTRG.39042	-	UTL39042	intergenic	unannotated	intergenic	intergenic	ZSWIM2	ambiguous	44.44444444444444	0	0	0	0	0	201	0	1
chr2	186915468	186915760	0	MSTRG.39043	+	UTL39043	intergenic	unannotated	intergenic	intergenic	ZSWIM2	ambiguous	50	0	0	0	0	0	292	0	1
chr2	186939438	186939799	0	MSTRG.39044	-	UTL39044	intergenic	unannotated	intergenic	intergenic	ZSWIM2	ambiguous	17.77777777777778	0	0	0	0	0	361	0	1
chr2	186961432	186961511	0	MSTRG.39045	+	UTL39045	intergenic	unannotated	intergenic	intergenic	ZSWIM2	NONE	0	0	0	0	0	0	79	0	1
chr2	186971417	186971450	0	MSTRG.39046	+	UTL39046	intergenic	unannotated	intergenic	intergenic	ZSWIM2	NONE	0	0	0	0	0	0	33	0	1
chr2	187032304	187032618	0	MSTRG.39047	-	UTL39047	intergenic	unannotated	antisense	antisense	ZSWIM2	SINE	31.03448275862069	0	0	0	0	0	314	0	1
chr2	187158700	187158743	0	MSTRG.39048	-	UTL39048	intergenic	unannotated	antisense	antisense	CALCRL	NONE	0	0	0	0	0	0	43	0	1
chr2	187298120	187298157	0	MSTRG.39049	-	UTL39049	intergenic	unannotated	antisense	antisense	CALCRL	NONE	0	0	0	0	0	0	37	0	1
chr2	187310886	187310969	0	MSTRG.39050	-	UTL39050	intergenic	unannotated	antisense	antisense	CALCRL	NONE	0	0	0	0	0	0	83	0	1
chr2	187577267	187577552	0	MSTRG.39051	+	UTL39051	intergenic	unannotated	cre	dELS	TFPI	LINE	50	0	0	0	0	0	285	0	1
chr2	187609295	187609358	0	MSTRG.39052	+	UTL39052	intergenic	unannotated	intergenic	intergenic	TFPI	NONE	0	0	0	0	0	0	63	0	1
chr2	187613332	187613405	0	MSTRG.39053	+	UTL39053	intergenic	unannotated	intergenic	intergenic	TFPI	NONE	0	0	0	0	0	0	73	0	1
chr2	187632165	187712976	0	MSTRG.39054	-	UTL39054	intergenic	unannotated	readthrough	readthrough	TFPI	LTR	22.931117922245523	0	0	0	0	0	80811	0	1
chr2	187742439	187742518	0	MSTRG.39055	+	UTL39055	intergenic	unannotated	antisense	antisense	TFPI	NONE	0	0	0	0	0	0	79	0	1
chr2	187784614	187784748	0	MSTRG.39056	+	UTL39056	intergenic	unannotated	repeat	LINE	TFPI	LINE	100	0	0	0	0	0	134	0	1
chr2	187901757	187902338	0	MSTRG.39057	+	UTL39057	intergenic	unannotated	repeat	LINE	TFPI	LINE	56.60377358490566	0	0	0	0	0	581	0	1
chr2	187915538	187915718	0	MSTRG.39058	+	UTL39058	intergenic	unannotated	antisense	antisense	TFPI	SINE	50	0	0	0	0	0	180	0	1
chr2	188032410	188047109	0	MSTRG.39059	+	UTL39059	intergenic	unannotated	cre	dELS	GULP1	LTR	81.95635229929852	0	0	0	0	0	14699	0	1
chr2	188134014	188134117	0	MSTRG.39060	+	UTL39060	intergenic	unannotated	antisense	antisense	GULP1	NONE	0	0	0	0	0	0	103	0	1
chr2	188137711	188137790	0	MSTRG.39061	+	UTL39061	intergenic	unannotated	repeat	SINE	GULP1	SINE	100	0	0	0	0	0	79	0	1
chr2	188491474	188491529	0	MSTRG.39062	-	UTL39062	intergenic	unannotated	antisense	antisense	GULP1	NONE	0	0	0	0	0	0	55	0	1
chr2	188588957	188589190	0	MSTRG.39063	+	UTL39063	intergenic	unannotated	repeat	DNA	GULP1	DNA	100	0	0	0	0	0	233	0	1
chr2	188595771	188606280	0	MSTRG.39064	+	UTL39064	intergenic	unannotated	readthrough	readthrough	GULP1	LINE	4.169381107491857	0	0	0	0	0	10509	0	1
chr2	188628322	188628367	0	MSTRG.39065	+	UTL39065	intergenic	unannotated	antisense	antisense	GULP1	NONE	0	0	0	0	0	0	45	0	1
chr2	188660912	188660998	0	MSTRG.39066	+	UTL39066	intergenic	unannotated	repeat	LINE	GULP1	LINE	100	0	0	0	0	0	86	0	1
chr2	188688029	188688084	0	MSTRG.39067	+	UTL39067	intergenic	unannotated	antisense	antisense	DIRC1	NONE	0	0	0	0	0	0	55	0	1
chr2	188792671	188792965	0	MSTRG.39068	+	UTL39068	intergenic	unannotated	repeat	LINE	DIRC1	LINE	70.58823529411765	0	0	0	0	0	294	0	1
chr2	188874398	188874589	0	MSTRG.39069	+	UTL39069	intergenic	unannotated	repeat	SINE	DIRC1	SINE	63.63636363636363	0	0	0	0	0	191	0	1
chr2	188915912	188916089	0	MSTRG.39070	+	UTL39070	intergenic	unannotated	repeat	ambiguous	COL3A1	ambiguous	66.66666666666666	0	0	0	0	0	177	0	1
chr2	188933082	188933264	0	MSTRG.39071	+	UTL39071	intergenic	unannotated	intergenic	intergenic	COL3A1	SINE	50	0	0	0	0	0	182	0	1
chr2	189012387	189027223	0	MSTRG.39072	-	UTL39072	intergenic	unannotated	intergenic	intergenic	COL3A1	LINE	22.682926829268293	0	0	0	0	0	14836	0	1
chr2	189027575	189028851	0	MSTRG.39073	-	UTL39073	intergenic	unannotated	repeat	LINE	COL5A2	LINE	100	0	0	0	0	0	1276	0	1
chr2	189029192	189029600	0	MSTRG.39074	-	UTL39074	intergenic	unannotated	repeat	LINE	COL5A2	LINE	100	0	0	0	0	0	408	0	1
chr2	189029954	189032036	0	MSTRG.39075	-	UTL39075	intergenic	unannotated	readthrough	readthrough	COL5A2	LINE	41.702127659574465	0	0	0	0	0	2082	0	1
chr2	189043720	189043810	0	MSTRG.39076	+	UTL39076	intergenic	unannotated	antisense	antisense	COL5A2	NONE	0	0	0	0	0	0	90	0	1
chr2	189054402	189054473	0	MSTRG.39079	+	UTL39079	intergenic	unannotated	antisense	antisense	COL5A2	NONE	0	0	0	0	0	0	71	0	1
chr2	189098952	189099218	0	MSTRG.39077	+	UTL39077	intergenic	unannotated	repeat	SINE	COL5A2	SINE	87.5	0	0	0	0	0	266	0	1
chr2	189100145	189100238	0	MSTRG.39078	+	UTL39078	intergenic	unannotated	antisense	antisense	COL5A2	NONE	0	0	0	0	0	0	93	0	1
chr2	189179016	189181057	0	MSTRG.39080	+	UTL39080	intergenic	unannotated	cre	pELS	COL5A2	LINE	6.896551724137931	0	0	0	0	0	2041	0	1
chr2	189217519	189219495	0	MSTRG.39081	+	UTL39081	intergenic	unannotated	cre	dELS	COL5A2	LTR	31.914893617021278	0	0	0	0	0	1976	0	1
chr2	189232383	189232428	0	MSTRG.39082	+	UTL39082	intergenic	unannotated	intergenic	intergenic	COL5A2	NONE	0	0	0	0	0	0	45	0	1
chr2	189247534	189247620	0	MSTRG.39083	-	UTL39083	intergenic	unannotated	intergenic	intergenic	COL5A2	NONE	0	0	0	0	0	0	86	0	1
chr2	189302329	189302419	0	MSTRG.39084	+	UTL39084	intergenic	unannotated	intergenic	intergenic	COL5A2	NONE	0	0	0	0	0	0	90	0	1
chr2	189306508	189311353	0	MSTRG.39085	-	UTL39085	intergenic	unannotated	readthrough	readthrough	COL5A2	LTR	47.368421052631575	0	0	0	0	0	4845	0	1
chr2	189363506	189363550	0	MSTRG.39086	+	UTL39086	intergenic	unannotated	intergenic	intergenic	WDR75	NONE	0	0	0	0	0	0	44	0	1
chr2	189378521	189378787	0	MSTRG.39087	+	UTL39087	intergenic	unannotated	repeat	ambiguous	WDR75	ambiguous	62.5	0	0	0	0	0	266	0	1
chr2	189385839	189385935	0	MSTRG.39088	-	UTL39088	intergenic	unannotated	repeat	LTR	WDR75	LTR	100	0	0	0	0	0	96	0	1
chr2	189395890	189395928	0	MSTRG.39089	+	UTL39089	intergenic	unannotated	repeat	SINE	WDR75	SINE	100	0	0	0	0	0	38	0	1
chr2	189405688	189405775	0	MSTRG.39091	+	UTL39091	intergenic	unannotated	intergenic	intergenic	WDR75	NONE	0	0	0	0	0	0	87	0	1
chr2	189414658	189414856	0	MSTRG.39090	+	UTL39090	intergenic	unannotated	intergenic	intergenic	WDR75	ambiguous	37.5	0	0	0	0	0	198	0	1
chr2	189435232	189441045	0	MSTRG.39092	-	UTL39092	intergenic	unannotated	cre	pELS	WDR75	LINE	24.418604651162788	0	0	0	0	0	5813	0	1
chr2	189475364	189482122	0	MSTRG.39093	+	UTL39093	intergenic	unannotated	intergenic	intergenic	WDR75	LINE	41.888175985334556	0	0	0	0	0	6758	0	1
chr2	189498601	189498791	0	MSTRG.39094	+	UTL39094	intergenic	unannotated	repeat	SINE	WDR75	SINE	55.55555555555556	0	0	0	0	0	190	0	1
chr2	189503627	189507288	0	MSTRG.39095	-	UTL39095	intergenic	unannotated	intergenic	intergenic	WDR75	SINE	19.51219512195122	0	0	0	0	0	3661	0	1
chr2	189548499	189548562	0	MSTRG.39096	+	UTL39096	intergenic	unannotated	intergenic	intergenic	SLC40A1	NONE	0	0	0	0	0	0	63	0	1
chr2	189555013	189555163	0	MSTRG.39098	+	UTL39098	intergenic	unannotated	repeat	SINE	SLC40A1	SINE	88.88888888888889	0	0	0	0	0	150	0	1
chr2	189555190	189560688	0	MSTRG.39099	-	UTL39099	intergenic	unannotated	readthrough	readthrough	SLC40A1	SINE	15.873015873015872	0	0	0	0	0	5498	0	1
chr2	189623125	189623192	0	MSTRG.39097	-	UTL39097	intergenic	unannotated	intergenic	intergenic	ASNSD1	NONE	0	0	0	0	0	0	67	0	1
chr2	189626969	189627257	0	MSTRG.39100	+	UTL39100	intergenic	unannotated	intergenic	intergenic	ASNSD1	SINE	28.57142857142857	0	0	0	0	0	288	0	1
chr2	189636346	189636521	0	MSTRG.39101	-	UTL39101	intergenic	unannotated	repeat	ambiguous	ASNSD1	ambiguous	66.66666666666666	0	0	0	0	0	175	0	1
chr2	189656152	189656214	0	MSTRG.39102	-	UTL39102	intergenic	unannotated	intergenic	intergenic	ASNSD1	NONE	0	0	0	0	0	0	62	0	1
chr2	189661291	189661368	0	MSTRG.39103	-	UTL39103	intergenic	unannotated	cre	PLS	ASNSD1	NONE	0	0	0	0	0	0	77	0	1
chr2	189670668	189674411	0	MSTRG.39104	+	UTL39104	intergenic	unannotated	readthrough	readthrough	ASNSD1	LTR	32.798165137614674	0	0	0	0	0	3743	0	1
chr2	189699128	189699175	0	MSTRG.39105	-	UTL39105	intergenic	unannotated	antisense	antisense	ANKAR	SINE	50	0	0	0	0	0	47	0	1
chr2	189718612	189718842	0	MSTRG.39106	-	UTL39106	intergenic	unannotated	repeat	DNA	ANKAR	DNA	73.86363636363636	0	0	0	0	0	230	0	1
chr2	189761197	189762779	0	MSTRG.39107	+	UTL39107	intergenic	unannotated	readthrough	readthrough	OSGEPL1	NONE	0	0	0	0	0	0	1582	0	1
chr2	189763197	189763908	0	MSTRG.39108	-	UTL39108	intergenic	unannotated	readthrough	readthrough	OSGEPL1	LINE	32	0	0	0	0	0	711	0	1
chr2	189764329	189770462	0	MSTRG.39109	-	UTL39109	intergenic	unannotated	readthrough	readthrough	ORMDL1	LINE	35.49747048903878	0	0	0	0	0	6133	0	1
chr2	189849207	189849363	0	MSTRG.39110	-	UTL39110	intergenic	unannotated	antisense	antisense	PMS1	NONE	0	0	0	0	0	0	156	0	1
chr2	189876635	189882522	0	MSTRG.39111	-	UTL39111	intergenic	unannotated	antisense	antisense	PMS1	SINE	12.149532710280374	0	0	0	0	0	5887	0	1
chr2	189910609	189910720	0	MSTRG.39112	-	UTL39112	intergenic	unannotated	antisense	antisense	C2orf88	NONE	0	0	0	0	0	0	111	0	1
chr2	190006855	190006950	0	MSTRG.39113	-	UTL39113	intergenic	unannotated	antisense	antisense	C2orf88	NONE	0	0	0	0	0	0	95	0	1
chr2	190008958	190008990	0	MSTRG.39114	-	UTL39114	intergenic	unannotated	antisense	antisense	C2orf88	NONE	0	0	0	0	0	0	32	0	1
chr2	190080510	190080576	0	MSTRG.39115	-	UTL39115	intergenic	unannotated	antisense	antisense	C2orf88	NONE	0	0	0	0	0	0	66	0	1
chr2	190114434	190114607	0	MSTRG.39116	-	UTL39116	intergenic	unannotated	repeat	ambiguous	C2orf88	ambiguous	80	0	0	0	0	0	173	0	1
chr2	190180480	190189833	0	MSTRG.39117	-	UTL39117	intergenic	unannotated	readthrough	readthrough	C2orf88	LINE	10.08610086100861	0	0	0	0	0	9353	0	1
chr2	190281169	190281204	0	MSTRG.39118	+	UTL39118	intergenic	unannotated	antisense	antisense	HIBCH	NONE	0	0	0	0	0	0	35	0	1
chr2	190313005	190313173	0	MSTRG.39119	+	UTL39119	intergenic	unannotated	antisense	antisense	HIBCH	NONE	0	0	0	0	0	0	168	0	1
chr2	190342081	190342403	0	MSTRG.39120	+	UTL39120	intergenic	unannotated	repeat	SINE	HIBCH	SINE	56.25	0	0	0	0	0	322	0	1
chr2	190433630	190433696	0	MSTRG.39121	-	UTL39121	intergenic	unannotated	antisense	antisense	MFSD6	NONE	0	0	0	0	0	0	66	0	1
chr2	190475296	190482973	0	MSTRG.39122	-	UTL39122	intergenic	unannotated	antisense	antisense	MFSD6	LINE	17.142857142857142	0	0	0	0	0	7677	0	1
chr2	190483194	190504456	0	MSTRG.39123	-	UTL39123	intergenic	unannotated	readthrough	readthrough	MFSD6	LINE	32.93978748524203	0	0	0	0	0	21262	0	1
chr2	190537846	190538056	0	MSTRG.39126	-	UTL39126	intergenic	unannotated	snRNAderived	snRNAderived	NEMP2	rRNA	41.17647058823529	0	0	0	0	0	210	0	1
chr2	190577125	190578052	0	MSTRG.39124	+	UTL39124	intergenic	unannotated	repeat	SINE	NEMP2	SINE	52	0	0	0	0	0	927	0	1
chr2	190692690	190700113	0	MSTRG.39125	+	UTL39125	intergenic	unannotated	readthrough	readthrough	NAB1	LINE	10.606060606060606	0	0	0	0	0	7423	0	1
chr2	190716804	190717048	0	MSTRG.39127	-	UTL39127	intergenic	unannotated	repeat	SINE	NAB1	SINE	91.17647058823529	0	0	0	0	0	244	0	1
chr2	190791712	190791847	0	MSTRG.39128	+	UTL39128	intergenic	unannotated	intergenic	intergenic	GLS	NONE	0	0	0	0	0	0	135	0	1
chr2	190848048	190848424	0	MSTRG.39129	-	UTL39129	intergenic	unannotated	intergenic	intergenic	GLS	ambiguous	43.79562043795621	0	0	0	0	0	376	0	1
chr2	190853437	190853509	0	MSTRG.39130	+	UTL39130	intergenic	unannotated	repeat	SINE	GLS	SINE	100	0	0	0	0	0	72	0	1
chr2	190861942	190862141	0	MSTRG.39131	+	UTL39131	intergenic	unannotated	cre	dELS	GLS	SINE	27.27272727272727	0	0	0	0	0	199	0	1
chr2	190862436	190862492	0	MSTRG.39132	+	UTL39132	intergenic	unannotated	intergenic	intergenic	GLS	NONE	0	0	0	0	0	0	56	0	1
chr2	190876599	190877911	0	MSTRG.39133	-	UTL39133	intergenic	unannotated	repeat	SINE	GLS	SINE	68.42105263157895	0	0	0	0	0	1312	0	1
chr2	190955793	190964526	0	MSTRG.39134	-	UTL39134	intergenic	unannotated	readthrough	readthrough	GLS	LINE	16.56686626746507	0	0	0	0	0	8733	0	1
chr2	190991258	190991324	0	MSTRG.39135	+	UTL39135	intergenic	unannotated	antisense	antisense	STAT1	NONE	0	0	0	0	0	0	66	0	1
chr2	191020558	191021686	0	MSTRG.39136	+	UTL39136	intergenic	unannotated	cre	pELS	STAT1	DNA	15.151515151515152	0	0	0	0	0	1128	0	1
chr2	191042998	191043122	0	MSTRG.39137	+	UTL39137	intergenic	unannotated	antisense	antisense	STAT4	NONE	0	0	0	0	0	0	124	0	1
chr2	191084163	191084286	0	MSTRG.39138	+	UTL39138	intergenic	unannotated	repeat	SINE	STAT4	SINE	75	0	0	0	0	0	123	0	1
chr2	191087530	191087560	0	MSTRG.39139	+	UTL39139	intergenic	unannotated	cre	dELS	STAT4	NONE	0	0	0	0	0	0	30	0	1
chr2	191155986	191170233	0	MSTRG.39140	-	UTL39140	intergenic	unannotated	intergenic	intergenic	STAT4	LINE	40.48991354466859	0	0	0	0	0	14247	0	1
chr2	191171350	191171663	0	MSTRG.39141	-	UTL39141	intergenic	unannotated	intergenic	intergenic	STAT4	NONE	0	0	0	0	0	0	313	0	1
chr2	191205647	191205703	0	MSTRG.39142	+	UTL39142	intergenic	unannotated	intergenic	intergenic	MYO1B	SINE	37.5	0	0	0	0	0	56	0	1
chr2	191227476	191227528	0	MSTRG.39143	+	UTL39143	intergenic	unannotated	repeat	SINE	MYO1B	SINE	100	0	0	0	0	0	52	0	1
chr2	191230383	191230463	0	MSTRG.39144	+	UTL39144	intergenic	unannotated	antisense	antisense	MYO1B	NONE	0	0	0	0	0	0	80	0	1
chr2	191422370	191422428	0	MSTRG.39145	-	UTL39145	intergenic	unannotated	antisense	antisense	MYO1B	NONE	0	0	0	0	0	0	58	0	1
chr2	191425224	191437070	0	MSTRG.39146	+	UTL39146	intergenic	unannotated	readthrough	readthrough	MYO1B	LINE	15.218730745532962	0	0	0	0	0	11846	0	1
chr2	191439792	191439937	0	MSTRG.39147	-	UTL39147	intergenic	unannotated	repeat	ambiguous	MYO1B	ambiguous	80	0	0	0	0	0	145	0	1
chr2	191485632	191485682	0	MSTRG.39148	-	UTL39148	intergenic	unannotated	intergenic	intergenic	MYO1B	NONE	0	0	0	0	0	0	50	0	1
chr2	191487519	191487568	0	MSTRG.39149	-	UTL39149	intergenic	unannotated	intergenic	intergenic	MYO1B	NONE	0	0	0	0	0	0	49	0	1
chr2	191514277	191514580	0	MSTRG.39150	+	UTL39150	intergenic	unannotated	intergenic	intergenic	MYO1B	ambiguous	50	0	0	0	0	0	303	0	1
chr2	191520599	191520939	0	MSTRG.39151	+	UTL39151	intergenic	unannotated	intergenic	intergenic	MYO1B	NONE	0	0	0	0	0	0	340	0	1
chr2	191552795	191553098	0	MSTRG.39152	+	UTL39152	intergenic	unannotated	intergenic	intergenic	NABP1	SINE	33.92857142857143	0	0	0	0	0	303	0	1
chr2	191567893	191568214	0	MSTRG.39153	+	UTL39153	intergenic	unannotated	intergenic	intergenic	NABP1	SINE	32.5503355704698	0	0	0	0	0	321	0	1
chr2	191590216	191590281	0	MSTRG.39154	+	UTL39154	intergenic	unannotated	intergenic	intergenic	NABP1	NONE	0	0	0	0	0	0	65	0	1
chr2	191619820	191620103	0	MSTRG.39155	+	UTL39155	intergenic	unannotated	repeat	ambiguous	NABP1	ambiguous	55.00000000000001	0	0	0	0	0	283	0	1
chr2	191622388	191622445	0	MSTRG.39156	-	UTL39156	intergenic	unannotated	intergenic	intergenic	NABP1	NONE	0	0	0	0	0	0	57	0	1
chr2	191672368	191672786	0	MSTRG.39157	-	UTL39157	intergenic	unannotated	repeat	LINE	NABP1	LINE	100	0	0	0	0	0	418	0	1
chr2	191673834	191673881	0	MSTRG.39158	+	UTL39158	intergenic	unannotated	intergenic	intergenic	NABP1	NONE	0	0	0	0	0	0	47	0	1
chr2	191678297	191678521	0	MSTRG.39159	-	UTL39159	intergenic	unannotated	cre	PLS	NABP1	ambiguous	47.82608695652174	0	0	0	0	0	224	0	1
chr2	191720501	191720607	0	MSTRG.39160	+	UTL39160	intergenic	unannotated	intergenic	intergenic	NABP1	ambiguous	50	0	0	0	0	0	106	0	1
chr2	191724367	191724417	0	MSTRG.39161	+	UTL39161	intergenic	unannotated	intergenic	intergenic	NABP1	NONE	0	0	0	0	0	0	50	0	1
chr2	191787545	191787841	0	MSTRG.39162	-	UTL39162	intergenic	unannotated	repeat	SINE	CAVIN2	SINE	70.2127659574468	0	0	0	0	0	296	0	1
chr2	191880203	191880284	0	MSTRG.39163	-	UTL39163	intergenic	unannotated	antisense	antisense	CAVIN2	NONE	0	0	0	0	0	0	81	0	1
chr2	191910940	191911361	0	MSTRG.39164	-	UTL39164	intergenic	unannotated	antisense	antisense	TMEFF2	SINE	50	0	0	0	0	0	421	0	1
chr2	192134079	192134263	0	MSTRG.39165	+	UTL39165	intergenic	unannotated	repeat	LTR	TMEFF2	LTR	100	0	0	0	0	0	184	0	1
chr2	192134762	192135131	0	MSTRG.39166	+	UTL39166	intergenic	unannotated	repeat	LTR	TMEFF2	LTR	100	0	0	0	0	0	369	0	1
chr2	192141228	192141409	0	MSTRG.39167	+	UTL39167	intergenic	unannotated	repeat	SINE	TMEFF2	SINE	87.5	0	0	0	0	0	181	0	1
chr2	192195497	192195556	0	MSTRG.39168	+	UTL39168	intergenic	unannotated	cre	pELS	TMEFF2	NONE	0	0	0	0	0	0	59	0	1
chr2	192207898	192208072	0	MSTRG.39169	-	UTL39169	intergenic	unannotated	intergenic	intergenic	TMEFF2	SINE	50	0	0	0	0	0	174	0	1
chr2	192284530	192285026	0	MSTRG.39170	+	UTL39170	intergenic	unannotated	intergenic	intergenic	TMEFF2	ambiguous	50	0	0	0	0	0	496	0	1
chr2	192384069	192384103	0	MSTRG.39171	-	UTL39171	intergenic	unannotated	intergenic	intergenic	TMEFF2	NONE	0	0	0	0	0	0	34	0	1
chr2	192385558	192385720	0	MSTRG.39172	-	UTL39172	intergenic	unannotated	intergenic	intergenic	TMEFF2	NONE	0	0	0	0	0	0	162	0	1
chr2	192421302	192421533	0	MSTRG.39173	+	UTL39173	intergenic	unannotated	repeat	ambiguous	TMEFF2	ambiguous	64.70588235294117	0	0	0	0	0	231	0	1
chr2	192507018	192507164	0	MSTRG.39174	+	UTL39174	intergenic	unannotated	repeat	LTR	TMEFF2	LTR	100	0	0	0	0	0	146	0	1
chr2	192507428	192507575	0	MSTRG.39175	+	UTL39175	intergenic	unannotated	repeat	LTR	TMEFF2	LTR	100	0	0	0	0	0	147	0	1
chr2	192513036	192513163	0	MSTRG.39177	+	UTL39177	intergenic	unannotated	repeat	ambiguous	TMEFF2	ambiguous	90.9090909090909	0	0	0	0	0	127	0	1
chr2	192526055	192526120	0	MSTRG.39176	-	UTL39176	intergenic	unannotated	intergenic	intergenic	TMEFF2	NONE	0	0	0	0	0	0	65	0	1
chr2	192629425	192629459	0	MSTRG.39178	-	UTL39178	intergenic	unannotated	intergenic	intergenic	TMEFF2	NONE	0	0	0	0	0	0	34	0	1
chr2	192734672	192734747	0	MSTRG.39179	+	UTL39179	intergenic	unannotated	intergenic	intergenic	TMEFF2	NONE	0	0	0	0	0	0	75	0	1
chr2	192821747	192821995	0	MSTRG.39180	-	UTL39180	intergenic	unannotated	intergenic	intergenic	TMEFF2	NONE	0	0	0	0	0	0	248	0	1
chr2	192851078	192851131	0	MSTRG.39181	-	UTL39181	intergenic	unannotated	repeat	DNA	TMEFF2	DNA	100	0	0	0	0	0	53	0	1
chr2	192852101	192852215	0	MSTRG.39182	-	UTL39182	intergenic	unannotated	intergenic	intergenic	TMEFF2	NONE	0	0	0	0	0	0	114	0	1
chr2	192853198	192853361	0	MSTRG.39183	+	UTL39183	intergenic	unannotated	repeat	SINE	TMEFF2	SINE	66.66666666666666	0	0	0	0	0	163	0	1
chr2	192874312	192874353	0	MSTRG.39184	+	UTL39184	intergenic	unannotated	intergenic	intergenic	TMEFF2	NONE	0	0	0	0	0	0	41	0	1
chr2	192887193	192887266	0	MSTRG.39185	+	UTL39185	intergenic	unannotated	intergenic	intergenic	TMEFF2	NONE	0	0	0	0	0	0	73	0	1
chr2	192893800	192894025	0	MSTRG.39186	-	UTL39186	intergenic	unannotated	repeat	ambiguous	TMEFF2	ambiguous	60	0	0	0	0	0	225	0	1
chr2	192916388	192916497	0	MSTRG.39187	+	UTL39187	intergenic	unannotated	repeat	LINE	TMEFF2	LINE	100	0	0	0	0	0	109	0	1
chr2	192917588	192917689	0	MSTRG.39188	-	UTL39188	intergenic	unannotated	repeat	ambiguous	TMEFF2	ambiguous	62.5	0	0	0	0	0	101	0	1
chr2	192920733	192921026	0	MSTRG.39189	+	UTL39189	intergenic	unannotated	repeat	LTR	TMEFF2	LTR	100	0	0	0	0	0	293	0	1
chr2	192929636	192929666	0	MSTRG.39190	+	UTL39190	intergenic	unannotated	intergenic	intergenic	TMEFF2	NONE	0	0	0	0	0	0	30	0	1
chr2	192930971	192931050	0	MSTRG.39191	+	UTL39191	intergenic	unannotated	intergenic	intergenic	TMEFF2	NONE	0	0	0	0	0	0	79	0	1
chr2	192975047	192975259	0	MSTRG.39192	+	UTL39192	intergenic	unannotated	intergenic	intergenic	TMEFF2	NONE	0	0	0	0	0	0	212	0	1
chr2	193002053	193002110	0	MSTRG.39193	+	UTL39193	intergenic	unannotated	intergenic	intergenic	TMEFF2	NONE	0	0	0	0	0	0	57	0	1
chr2	193126365	193160533	0	MSTRG.39195	-	UTL39195	intergenic	unannotated	intergenic	intergenic	TMEFF2	LINE	28.881096589097865	0	0	0	0	0	34168	0	1
chr2	193170002	193170054	0	MSTRG.39194	+	UTL39194	intergenic	unannotated	intergenic	intergenic	TMEFF2	NONE	0	0	0	0	0	0	52	0	1
chr2	193181110	193181232	0	MSTRG.39196	-	UTL39196	intergenic	unannotated	intergenic	intergenic	TMEFF2	NONE	0	0	0	0	0	0	122	0	1
chr2	193243366	193243414	0	MSTRG.39197	-	UTL39197	intergenic	unannotated	intergenic	intergenic	TMEFF2	NONE	0	0	0	0	0	0	48	0	1
chr2	193259610	193260065	0	MSTRG.39198	-	UTL39198	intergenic	unannotated	intergenic	intergenic	TMEFF2	SINE	47.82608695652174	0	0	0	0	0	455	0	1
chr2	193264287	193264382	0	MSTRG.39199	+	UTL39199	intergenic	unannotated	intergenic	intergenic	TMEFF2	NONE	0	0	0	0	0	0	95	0	1
chr2	193267804	193267850	0	MSTRG.39200	-	UTL39200	intergenic	unannotated	intergenic	intergenic	TMEFF2	NONE	0	0	0	0	0	0	46	0	1
chr2	193331013	193331248	0	MSTRG.39201	-	UTL39201	intergenic	unannotated	repeat	SINE	TMEFF2	SINE	63.63636363636363	0	0	0	0	0	235	0	1
chr2	193347449	193347573	0	MSTRG.39202	+	UTL39202	intergenic	unannotated	cre	dELS	TMEFF2	SINE	66.66666666666666	0	0	0	0	0	124	0	1
chr2	193361700	193361734	0	MSTRG.39203	+	UTL39203	intergenic	unannotated	intergenic	intergenic	TMEFF2	NONE	0	0	0	0	0	0	34	0	1
chr2	193364517	193364635	0	MSTRG.39204	-	UTL39204	intergenic	unannotated	intergenic	intergenic	TMEFF2	NONE	0	0	0	0	0	0	118	0	1
chr2	193413163	193413295	0	MSTRG.39205	-	UTL39205	intergenic	unannotated	intergenic	intergenic	TMEFF2	NONE	0	0	0	0	0	0	132	0	1
chr2	193502739	193597336	0	MSTRG.39206	+	UTL39206	intergenic	unannotated	cre	dELS	TMEFF2	LINE	27.56370416407707	0	0	0	0	0	94597	0	1
chr2	193597598	193648876	0	MSTRG.39207	+	UTL39207	intergenic	unannotated	intergenic	intergenic	TMEFF2	LINE	43.8936614813095	0	0	0	0	0	51278	0	1
chr2	193649612	193706734	0	MSTRG.39208	+	UTL39208	intergenic	unannotated	intergenic	intergenic	TMEFF2	LINE	15.965939329430547	0	0	0	0	0	57122	0	1
chr2	193706968	193779921	0	MSTRG.39209	+	UTL39209	intergenic	unannotated	intergenic	intergenic	TMEFF2	LINE	35.53748231966053	0	0	0	0	0	72953	0	1
chr2	193816208	193816256	0	MSTRG.39210	-	UTL39210	intergenic	unannotated	intergenic	intergenic	TMEFF2	NONE	0	0	0	0	0	0	48	0	1
chr2	193839992	193867696	0	MSTRG.39211	+	UTL39211	intergenic	unannotated	intergenic	intergenic	TMEFF2	LTR	22.76707530647986	0	0	0	0	0	27704	0	1
chr2	193885850	193885938	0	MSTRG.39212	-	UTL39212	intergenic	unannotated	repeat	LINE	SLC39A10	LINE	100	0	0	0	0	0	88	0	1
chr2	193905275	193913961	0	MSTRG.39213	+	UTL39213	intergenic	unannotated	intergenic	intergenic	SLC39A10	DNA	19.960474308300398	0	0	0	0	0	8686	0	1
chr2	193914555	193914914	0	MSTRG.39214	+	UTL39214	intergenic	unannotated	repeat	LINE	SLC39A10	LINE	91.66666666666666	0	0	0	0	0	359	0	1
chr2	193959379	193959761	0	MSTRG.39215	+	UTL39215	intergenic	unannotated	repeat	LINE	SLC39A10	LINE	85	0	0	0	0	0	382	0	1
chr2	194043778	194043815	0	MSTRG.39216	-	UTL39216	intergenic	unannotated	intergenic	intergenic	SLC39A10	NONE	0	0	0	0	0	0	37	0	1
chr2	194080873	194080977	0	MSTRG.39217	+	UTL39217	intergenic	unannotated	intergenic	intergenic	SLC39A10	NONE	0	0	0	0	0	0	104	0	1
chr2	194106290	194106382	0	MSTRG.39218	-	UTL39218	intergenic	unannotated	intergenic	intergenic	SLC39A10	NONE	0	0	0	0	0	0	92	0	1
chr2	194138663	194138704	0	MSTRG.39219	-	UTL39219	intergenic	unannotated	repeat	LTR	SLC39A10	LTR	75	0	0	0	0	0	41	0	1
chr2	194213535	194213587	0	MSTRG.39220	+	UTL39220	intergenic	unannotated	intergenic	intergenic	SLC39A10	NONE	0	0	0	0	0	0	52	0	1
chr2	194226524	194226630	0	MSTRG.39221	+	UTL39221	intergenic	unannotated	intergenic	intergenic	SLC39A10	NONE	0	0	0	0	0	0	106	0	1
chr2	194271794	194271868	0	MSTRG.39222	+	UTL39222	intergenic	unannotated	intergenic	intergenic	SLC39A10	NONE	0	0	0	0	0	0	74	0	1
chr2	194295239	194295468	0	MSTRG.39223	+	UTL39223	intergenic	unannotated	repeat	SINE	SLC39A10	SINE	77.77777777777779	0	0	0	0	0	229	0	1
chr2	194359829	194359886	0	MSTRG.39224	-	UTL39224	intergenic	unannotated	antisense	antisense	SLC39A10	NONE	0	0	0	0	0	0	57	0	1
chr2	194383796	194383890	0	MSTRG.39225	-	UTL39225	intergenic	unannotated	antisense	antisense	SLC39A10	NONE	0	0	0	0	0	0	94	0	1
chr2	194432651	194432700	0	MSTRG.39226	-	UTL39226	intergenic	unannotated	intergenic	intergenic	SLC39A10	NONE	0	0	0	0	0	0	49	0	1
chr2	194493606	194493690	0	MSTRG.39227	-	UTL39227	intergenic	unannotated	intergenic	intergenic	SLC39A10	NONE	0	0	0	0	0	0	84	0	1
chr2	194553110	194553156	0	MSTRG.39228	+	UTL39228	intergenic	unannotated	intergenic	intergenic	SLC39A10	NONE	0	0	0	0	0	0	46	0	1
chr2	194558527	194558560	0	MSTRG.39229	-	UTL39229	intergenic	unannotated	repeat	ambiguous	SLC39A10	ambiguous	93.33333333333333	0	0	0	0	0	33	0	1
chr2	194560191	194560280	0	MSTRG.39230	-	UTL39230	intergenic	unannotated	intergenic	intergenic	SLC39A10	NONE	0	0	0	0	0	0	89	0	1
chr2	194590959	194591090	0	MSTRG.39231	-	UTL39231	intergenic	unannotated	repeat	SINE	SLC39A10	SINE	100	0	0	0	0	0	131	0	1
chr2	194641830	194641928	0	MSTRG.39232	+	UTL39232	intergenic	unannotated	intergenic	intergenic	SLC39A10	NONE	0	0	0	0	0	0	98	0	1
chr2	194655276	194655357	0	MSTRG.39233	-	UTL39233	intergenic	unannotated	intergenic	intergenic	SLC39A10	NONE	0	0	0	0	0	0	81	0	1
chr2	194793925	194793981	0	MSTRG.39234	-	UTL39234	intergenic	unannotated	intergenic	intergenic	SLC39A10	NONE	0	0	0	0	0	0	56	0	1
chr2	194835952	194836165	0	MSTRG.39235	+	UTL39235	intergenic	unannotated	repeat	LINE	SLC39A10	LINE	100	0	0	0	0	0	213	0	1
chr2	194867745	194867998	0	MSTRG.39236	+	UTL39236	intergenic	unannotated	cre	CTCF-only	SLC39A10	SINE	63.33333333333333	0	0	0	0	0	253	0	1
chr2	194898053	194898110	0	MSTRG.39237	+	UTL39237	intergenic	unannotated	intergenic	intergenic	SLC39A10	NONE	0	0	0	0	0	0	57	0	1
chr2	194901090	194901179	0	MSTRG.39238	-	UTL39238	intergenic	unannotated	intergenic	intergenic	SLC39A10	NONE	0	0	0	0	0	0	89	0	1
chr2	194902242	194902271	0	MSTRG.39239	+	UTL39239	intergenic	unannotated	intergenic	intergenic	SLC39A10	NONE	0	0	0	0	0	0	29	0	1
chr2	194932027	194932187	0	MSTRG.39240	+	UTL39240	intergenic	unannotated	repeat	ambiguous	SLC39A10	ambiguous	80	0	0	0	0	0	160	0	1
chr2	194987290	194987344	0	MSTRG.39241	-	UTL39241	intergenic	unannotated	repeat	LINE	SLC39A10	LINE	100	0	0	0	0	0	54	0	1
chr2	195031323	195031385	0	MSTRG.39242	+	UTL39242	intergenic	unannotated	intergenic	intergenic	SLC39A10	NONE	0	0	0	0	0	0	62	0	1
chr2	195058521	195058568	0	MSTRG.39243	+	UTL39243	intergenic	unannotated	intergenic	intergenic	SLC39A10	ambiguous	36.36363636363637	0	0	0	0	0	47	0	1
chr2	195086137	195086180	0	MSTRG.39244	+	UTL39244	intergenic	unannotated	intergenic	intergenic	SLC39A10	NONE	0	0	0	0	0	0	43	0	1
chr2	195113475	195113522	0	MSTRG.39245	+	UTL39245	intergenic	unannotated	intergenic	intergenic	SLC39A10	NONE	0	0	0	0	0	0	47	0	1
chr2	195206382	195206435	0	MSTRG.39246	-	UTL39246	intergenic	unannotated	intergenic	intergenic	SLC39A10	SINE	50	0	0	0	0	0	53	0	1
chr2	195262231	195262265	0	MSTRG.39247	+	UTL39247	intergenic	unannotated	intergenic	intergenic	SLC39A10	NONE	0	0	0	0	0	0	34	0	1
chr2	195286468	195286845	0	MSTRG.39248	-	UTL39248	intergenic	unannotated	repeat	SINE	SLC39A10	SINE	80	0	0	0	0	0	377	0	1
chr2	195426730	195427025	0	MSTRG.39249	-	UTL39249	intergenic	unannotated	repeat	SINE	SLC39A10	SINE	58.333333333333336	0	0	0	0	0	295	0	1
chr2	195437593	195437643	0	MSTRG.39250	+	UTL39250	intergenic	unannotated	intergenic	intergenic	SLC39A10	NONE	0	0	0	0	0	0	50	0	1
chr2	195483128	195483275	0	MSTRG.39251	+	UTL39251	intergenic	unannotated	repeat	ambiguous	SLC39A10	ambiguous	80	0	0	0	0	0	147	0	1
chr2	195504046	195504369	0	MSTRG.39252	+	UTL39252	intergenic	unannotated	antisense	antisense	SLC39A10	ambiguous	44.44444444444444	0	0	0	0	0	323	0	1
chr2	195505300	195505345	0	MSTRG.39253	+	UTL39253	intergenic	unannotated	antisense	antisense	SLC39A10	NONE	0	0	0	0	0	0	45	0	1
chr2	195506450	195506598	0	MSTRG.39254	+	UTL39254	intergenic	unannotated	repeat	ambiguous	SLC39A10	ambiguous	85.71428571428571	0	0	0	0	0	148	0	1
chr2	195519475	195519662	0	MSTRG.39255	+	UTL39255	intergenic	unannotated	intergenic	intergenic	SLC39A10	LTR	33.33333333333333	0	0	0	0	0	187	0	1
chr2	195560706	195560735	0	MSTRG.39256	+	UTL39256	intergenic	unannotated	intergenic	intergenic	SLC39A10	NONE	0	0	0	0	0	0	29	0	1
chr2	195567875	195568105	0	MSTRG.39257	-	UTL39257	intergenic	unannotated	repeat	Retroposon	SLC39A10	Retroposon	100	0	0	0	0	0	230	0	1
chr2	195589167	195589537	0	MSTRG.39258	-	UTL39258	intergenic	unannotated	repeat	SINE	SLC39A10	SINE	90	0	0	0	0	0	370	0	1
chr2	195721200	195721293	0	MSTRG.39260	-	UTL39260	intergenic	unannotated	repeat	SINE	SLC39A10	SINE	100	0	0	0	0	0	93	0	1
chr2	195721479	195721697	0	MSTRG.39261	+	UTL39261	intergenic	unannotated	intergenic	intergenic	SLC39A10	NONE	0	0	0	0	0	0	218	0	1
chr2	195734177	195734404	0	MSTRG.39259	-	UTL39259	intergenic	unannotated	repeat	SINE	SLC39A10	SINE	95.65217391304348	0	0	0	0	0	227	0	1
chr2	195737507	195765919	0	MSTRG.39262	+	UTL39262	intergenic	unannotated	readthrough	readthrough	SLC39A10	LINE	30.26026967701474	0	0	0	0	0	28412	0	1
chr2	195984982	195985026	0	MSTRG.39263	+	UTL39263	intergenic	unannotated	repeat	LINE	DNAH7	LINE	100	0	0	0	0	0	44	0	1
chr2	196060153	196060345	0	MSTRG.39264	+	UTL39264	intergenic	unannotated	cre	dELS	DNAH7	ambiguous	25	0	0	0	0	0	192	0	1
chr2	196095731	196096061	0	MSTRG.39265	+	UTL39265	intergenic	unannotated	repeat	SINE	DNAH7	SINE	82.6086956521739	0	0	0	0	0	330	0	1
chr2	196100379	196100415	0	MSTRG.39266	+	UTL39266	intergenic	unannotated	repeat	LINE	DNAH7	LINE	100	0	0	0	0	0	36	0	1
chr2	196115502	196115603	0	MSTRG.39267	+	UTL39267	intergenic	unannotated	intergenic	intergenic	STK17B	NONE	0	0	0	0	0	0	101	0	1
chr2	196123936	196123970	0	MSTRG.39268	+	UTL39268	intergenic	unannotated	repeat	LTR	STK17B	LTR	100	0	0	0	0	0	34	0	1
chr2	196131183	196133724	0	MSTRG.39269	-	UTL39269	intergenic	unannotated	readthrough	readthrough	STK17B	LTR	79.28994082840237	0	0	0	0	0	2541	0	1
chr2	196281551	196281680	0	MSTRG.39270	+	UTL39270	intergenic	unannotated	repeat	SINE	HECW2	SINE	80	0	0	0	0	0	129	0	1
chr2	196464867	196465170	0	MSTRG.39271	+	UTL39271	intergenic	unannotated	antisense	antisense	HECW2	SINE	46.666666666666664	0	0	0	0	0	303	0	1
chr2	196515926	196515984	0	MSTRG.39272	+	UTL39272	intergenic	unannotated	antisense	antisense	HECW2	NONE	0	0	0	0	0	0	58	0	1
chr2	196554206	196554345	0	MSTRG.39273	+	UTL39273	intergenic	unannotated	repeat	SINE	HECW2	SINE	100	0	0	0	0	0	139	0	1
chr2	196636909	196637073	0	MSTRG.39274	+	UTL39274	intergenic	unannotated	intergenic	intergenic	CCDC150	SINE	8.333333333333332	0	0	0	0	0	164	0	1
chr2	196756108	196763140	0	MSTRG.39275	-	UTL39275	intergenic	unannotated	readthrough	readthrough	CCDC150	LINE	44.230769230769226	0	0	0	0	0	7032	0	1
chr2	196763296	196792130	0	MSTRG.39276	+	UTL39276	intergenic	unannotated	readthrough	readthrough	CCDC150	LINE	11.28061019670815	0	0	0	0	0	28834	0	1
chr2	196812854	196833182	0	MSTRG.39277	-	UTL39277	intergenic	unannotated	readthrough	readthrough	PGAP1	LTR	29.03225806451613	0	0	0	0	0	20328	0	1
chr2	196888898	196888964	0	MSTRG.39278	+	UTL39278	intergenic	unannotated	antisense	antisense	PGAP1	NONE	0	0	0	0	0	0	66	0	1
chr2	196889859	196889942	0	MSTRG.39279	+	UTL39279	intergenic	unannotated	antisense	antisense	PGAP1	LINE	42.857142857142854	0	0	0	0	0	83	0	1
chr2	196924690	196924732	0	MSTRG.39280	+	UTL39280	intergenic	unannotated	antisense	antisense	PGAP1	NONE	0	0	0	0	0	0	42	0	1
chr2	196927712	196958870	0	MSTRG.39283	-	UTL39283	intergenic	unannotated	intergenic	intergenic	PGAP1	LINE	20.900076277650648	0	0	0	0	0	31158	0	1
chr2	196959803	196959978	0	MSTRG.39281	+	UTL39281	intergenic	unannotated	intergenic	intergenic	ANKRD44	NONE	0	0	0	0	0	0	175	0	1
chr2	196975557	196975617	0	MSTRG.39282	+	UTL39282	intergenic	unannotated	repeat	SINE	ANKRD44	SINE	100	0	0	0	0	0	60	0	1
chr2	196995817	196995917	0	MSTRG.39284	+	UTL39284	intergenic	unannotated	antisense	antisense	ANKRD44	NONE	0	0	0	0	0	0	100	0	1
chr2	197068335	197068423	0	MSTRG.39285	+	UTL39285	intergenic	unannotated	repeat	SINE	ANKRD44	SINE	66.66666666666666	0	0	0	0	0	88	0	1
chr2	197090610	197090705	0	MSTRG.39286	+	UTL39286	intergenic	unannotated	antisense	antisense	ANKRD44	NONE	0	0	0	0	0	0	95	0	1
chr2	197276004	197276331	0	MSTRG.39287	+	UTL39287	intergenic	unannotated	repeat	SINE	ANKRD44	SINE	51.61290322580645	0	0	0	0	0	327	0	1
chr2	197298877	197298954	0	MSTRG.39288	+	UTL39288	intergenic	unannotated	repeat	SINE	ANKRD44	SINE	100	0	0	0	0	0	77	0	1
chr2	197342509	197342567	0	MSTRG.39289	+	UTL39289	intergenic	unannotated	intergenic	intergenic	ANKRD44	NONE	0	0	0	0	0	0	58	0	1
chr2	197344251	197344663	0	MSTRG.39290	+	UTL39290	intergenic	unannotated	intergenic	intergenic	ANKRD44	ambiguous	28.846153846153843	0	0	0	0	0	412	0	1
chr2	197365652	197365897	0	MSTRG.39291	+	UTL39291	intergenic	unannotated	repeat	ambiguous	SF3B1	ambiguous	75	0	0	0	0	0	245	0	1
chr2	197368508	197368537	0	MSTRG.39292	-	UTL39292	intergenic	unannotated	intergenic	intergenic	SF3B1	NONE	0	0	0	0	0	0	29	0	1
chr2	197374036	197374130	0	MSTRG.39293	-	UTL39293	intergenic	unannotated	intergenic	intergenic	SF3B1	NONE	0	0	0	0	0	0	94	0	1
chr2	197378147	197378179	0	MSTRG.39294	-	UTL39294	intergenic	unannotated	cre	dELS	SF3B1	NONE	0	0	0	0	0	0	32	0	1
chr2	197379363	197379694	0	MSTRG.39295	-	UTL39295	intergenic	unannotated	readthrough	readthrough	SF3B1	SINE	68.68044515103338	0	0	0	0	0	331	0	1
chr2	197383446	197389927	0	MSTRG.39296	-	UTL39296	intergenic	unannotated	readthrough	readthrough	SF3B1	DNA	13.96508728179551	0	0	0	0	0	6481	0	1
chr2	197402600	197402660	0	MSTRG.39297	+	UTL39297	intergenic	unannotated	antisense	antisense	SF3B1	NONE	0	0	0	0	0	0	60	0	1
chr2	197407577	197407629	0	MSTRG.39298	+	UTL39298	intergenic	unannotated	antisense	antisense	SF3B1	SINE	33.33333333333333	0	0	0	0	0	52	0	1
chr2	197424450	197424507	0	MSTRG.39299	+	UTL39299	intergenic	unannotated	antisense	antisense	SF3B1	NONE	0	0	0	0	0	0	57	0	1
chr2	197435138	197441171	0	MSTRG.39300	+	UTL39300	intergenic	unannotated	cre	PLS	SF3B1	SINE	27.655310621242485	0	0	0	0	0	6033	0	1
chr2	197446226	197446452	0	MSTRG.39301	-	UTL39301	intergenic	unannotated	intergenic	intergenic	COQ10B	SINE	50	0	0	0	0	0	226	0	1
chr2	197451808	197452183	0	MSTRG.39302	-	UTL39302	intergenic	unannotated	cre	pELS	COQ10B	LINE	75.55555555555556	0	0	0	0	0	375	0	1
chr2	197467505	197467576	0	MSTRG.39303	-	UTL39303	intergenic	unannotated	repeat	SINE	COQ10B	SINE	100	0	0	0	0	0	71	0	1
chr2	197475186	197478893	0	MSTRG.39304	+	UTL39304	intergenic	unannotated	readthrough	readthrough	COQ10B	SINE	37.77239709443099	0	0	0	0	0	3707	0	1
chr2	197480660	197486758	0	MSTRG.39305	-	UTL39305	intergenic	unannotated	readthrough	readthrough	HSPD1	SINE	19.897304236200256	0	0	0	0	0	6098	0	1
chr2	197495341	197495540	0	MSTRG.39306	+	UTL39306	intergenic	unannotated	antisense	antisense	HSPD1	NONE	0	0	0	0	0	0	199	0	1
chr2	197531011	197531136	0	MSTRG.39307	-	UTL39307	intergenic	unannotated	repeat	ambiguous	HSPE1-MOB4	ambiguous	80	0	0	0	0	0	125	0	1
chr2	197553522	197606567	0	MSTRG.39308	+	UTL39308	intergenic	unannotated	readthrough	readthrough	MOB4	LTR	21.163279607568324	0	0	0	0	0	53045	0	1
chr2	197640648	197687763	0	MSTRG.39309	+	UTL39309	intergenic	unannotated	cre	dELS	RFTN2	LINE	34.287011807447776	0	0	0	0	0	47115	0	1
chr2	197688564	197689497	0	MSTRG.39310	+	UTL39310	intergenic	unannotated	repeat	LINE	RFTN2	LINE	100	0	0	0	0	0	933	0	1
chr2	197689714	197691205	0	MSTRG.39311	+	UTL39311	intergenic	unannotated	repeat	LINE	RFTN2	LINE	100	0	0	0	0	0	1491	0	1
chr2	197691514	197691761	0	MSTRG.39312	+	UTL39312	intergenic	unannotated	repeat	LINE	MARS2	LINE	100	0	0	0	0	0	247	0	1
chr2	197703535	197705196	0	MSTRG.39313	-	UTL39313	intergenic	unannotated	cre	PLS	MARS2	LINE	29.47368421052631	0	0	0	0	0	1661	0	1
chr2	197709323	197709506	0	MSTRG.39315	-	UTL39315	intergenic	unannotated	antisense	antisense	MARS2	SINE	40	0	0	0	0	0	183	0	1
chr2	197814628	197814675	0	MSTRG.39314	-	UTL39314	intergenic	unannotated	antisense	antisense	PLCL1	NONE	0	0	0	0	0	0	47	0	1
chr2	197819421	197819463	0	MSTRG.39316	-	UTL39316	intergenic	unannotated	antisense	antisense	PLCL1	NONE	0	0	0	0	0	0	42	0	1
chr2	197824886	197825000	0	MSTRG.39317	-	UTL39317	intergenic	unannotated	antisense	antisense	PLCL1	NONE	0	0	0	0	0	0	114	0	1
chr2	197851744	197851774	0	MSTRG.39318	-	UTL39318	intergenic	unannotated	cre	dELS	PLCL1	NONE	0	0	0	0	0	0	30	0	1
chr2	197903433	197903725	0	MSTRG.39319	-	UTL39319	intergenic	unannotated	antisense	antisense	PLCL1	SINE	50	0	0	0	0	0	292	0	1
chr2	198274837	198274935	0	MSTRG.39320	-	UTL39320	intergenic	unannotated	antisense	antisense	PLCL1	NONE	0	0	0	0	0	0	98	0	1
chr2	198467534	198467963	0	MSTRG.39321	-	UTL39321	intergenic	unannotated	antisense	antisense	PLCL1	SINE	25	0	0	0	0	0	429	0	1
chr2	198603300	198603505	0	MSTRG.39322	+	UTL39322	intergenic	unannotated	antisense	antisense	PLCL1	LINE	44.44444444444444	0	0	0	0	0	205	0	1
chr2	198633971	198634065	0	MSTRG.39323	+	UTL39323	intergenic	unannotated	antisense	antisense	PLCL1	NONE	0	0	0	0	0	0	94	0	1
chr2	198766675	198766778	0	MSTRG.39326	+	UTL39326	intergenic	unannotated	antisense	antisense	PLCL1	NONE	0	0	0	0	0	0	103	0	1
chr2	198776404	198776558	0	MSTRG.39324	-	UTL39324	intergenic	unannotated	intergenic	intergenic	PLCL1	NONE	0	0	0	0	0	0	154	0	1
chr2	198778284	198778327	0	MSTRG.39325	+	UTL39325	intergenic	unannotated	intergenic	intergenic	PLCL1	NONE	0	0	0	0	0	0	43	0	1
chr2	198802270	198802358	0	MSTRG.39327	-	UTL39327	intergenic	unannotated	intergenic	intergenic	PLCL1	NONE	0	0	0	0	0	0	88	0	1
chr2	198894816	198895062	0	MSTRG.39328	+	UTL39328	intergenic	unannotated	antisense	antisense	PLCL1	ambiguous	33.9622641509434	0	0	0	0	0	246	0	1
chr2	199034802	199034900	0	MSTRG.39329	+	UTL39329	intergenic	unannotated	antisense	antisense	SATB2	NONE	0	0	0	0	0	0	98	0	1
chr2	199037072	199037149	0	MSTRG.39330	+	UTL39330	intergenic	unannotated	antisense	antisense	SATB2	NONE	0	0	0	0	0	0	77	0	1
chr2	199039540	199039654	0	MSTRG.39331	+	UTL39331	intergenic	unannotated	antisense	antisense	SATB2	NONE	0	0	0	0	0	0	114	0	1
chr2	199133816	199133855	0	MSTRG.39332	-	UTL39332	intergenic	unannotated	intergenic	intergenic	SATB2	NONE	0	0	0	0	0	0	39	0	1
chr2	199176374	199176425	0	MSTRG.39333	-	UTL39333	intergenic	unannotated	repeat	LINE	SATB2	LINE	100	0	0	0	0	0	51	0	1
chr2	199184233	199184378	0	MSTRG.39334	+	UTL39334	intergenic	unannotated	repeat	LTR	SATB2	LTR	100	0	0	0	0	0	145	0	1
chr2	199248058	199248243	0	MSTRG.39335	+	UTL39335	intergenic	unannotated	repeat	LTR	SATB2	LTR	100	0	0	0	0	0	185	0	1
chr2	199249436	199249780	0	MSTRG.39337	-	UTL39337	intergenic	unannotated	repeat	LTR	SATB2	LTR	83.33333333333334	0	0	0	0	0	344	0	1
chr2	199250325	199250386	0	MSTRG.39336	+	UTL39336	intergenic	unannotated	repeat	LTR	SATB2	LTR	88.88888888888889	0	0	0	0	0	61	0	1
chr2	199252307	199252664	0	MSTRG.39338	+	UTL39338	intergenic	unannotated	repeat	LTR	SATB2	LTR	52	0	0	0	0	0	357	0	1
chr2	199352304	199352345	0	MSTRG.39339	+	UTL39339	intergenic	unannotated	antisense	antisense	SATB2	NONE	0	0	0	0	0	0	41	0	1
chr2	199472842	199473116	0	MSTRG.39340	-	UTL39340	intergenic	unannotated	repeat	SINE	SATB2	SINE	71.42857142857143	0	0	0	0	0	274	0	1
chr2	199482619	199482746	0	MSTRG.39341	-	UTL39341	intergenic	unannotated	repeat	ambiguous	SATB2	ambiguous	75	0	0	0	0	0	127	0	1
chr2	199516366	199516532	0	MSTRG.39342	-	UTL39342	intergenic	unannotated	repeat	ambiguous	SATB2	ambiguous	66.66666666666666	0	0	0	0	0	166	0	1
chr2	199524566	199524657	0	MSTRG.39343	+	UTL39343	intergenic	unannotated	intergenic	intergenic	SATB2	SINE	33.33333333333333	0	0	0	0	0	91	0	1
chr2	199564650	199564736	0	MSTRG.39344	+	UTL39344	intergenic	unannotated	intergenic	intergenic	SATB2	NONE	0	0	0	0	0	0	86	0	1
chr2	199565250	199565532	0	MSTRG.39345	+	UTL39345	intergenic	unannotated	repeat	SINE	SATB2	SINE	60	0	0	0	0	0	282	0	1
chr2	199583578	199583607	0	MSTRG.39346	-	UTL39346	intergenic	unannotated	intergenic	intergenic	SATB2	NONE	0	0	0	0	0	0	29	0	1
chr2	199593292	199593397	0	MSTRG.39347	-	UTL39347	intergenic	unannotated	intergenic	intergenic	SATB2	NONE	0	0	0	0	0	0	105	0	1
chr2	199600144	199600258	0	MSTRG.39348	-	UTL39348	intergenic	unannotated	intergenic	intergenic	SATB2	NONE	0	0	0	0	0	0	114	0	1
chr2	199619919	199620026	0	MSTRG.39349	-	UTL39349	intergenic	unannotated	repeat	ambiguous	FTCDNL1	ambiguous	100	0	0	0	0	0	107	0	1
chr2	199701271	199701358	0	MSTRG.39350	+	UTL39350	intergenic	unannotated	intergenic	intergenic	FTCDNL1	SINE	35.6718192627824	0	0	0	0	0	87	0	1
chr2	199721781	199721882	0	MSTRG.39351	-	UTL39351	intergenic	unannotated	intergenic	intergenic	FTCDNL1	NONE	0	0	0	0	0	0	101	0	1
chr2	199815662	199816096	0	MSTRG.39352	+	UTL39352	intergenic	unannotated	repeat	SINE	FTCDNL1	SINE	71.51515151515152	0	0	0	0	0	434	0	1
chr2	199854379	199854672	0	MSTRG.39353	+	UTL39353	intergenic	unannotated	intergenic	intergenic	FTCDNL1	SINE	20	0	0	0	0	0	293	0	1
chr2	199858809	199859129	0	MSTRG.39354	-	UTL39354	intergenic	unannotated	repeat	SINE	FTCDNL1	SINE	65.51724137931035	0	0	0	0	0	320	0	1
chr2	199876557	199876883	0	MSTRG.39355	+	UTL39355	intergenic	unannotated	antisense	antisense	FTCDNL1	SINE	33.33333333333333	0	0	0	0	0	326	0	1
chr2	199913621	199913725	0	MSTRG.39356	-	UTL39356	intergenic	unannotated	antisense	antisense	C2orf69	NONE	0	0	0	0	0	0	104	0	1
chr2	199924914	199930146	0	MSTRG.39357	-	UTL39357	intergenic	unannotated	readthrough	readthrough	C2orf69	ambiguous	7.317073170731707	0	0	0	0	0	5232	0	1
chr2	199999794	199999837	0	MSTRG.39358	-	UTL39358	intergenic	unannotated	antisense	antisense	MAIP1	NONE	0	0	0	0	0	0	43	0	1
chr2	200006801	200006835	0	MSTRG.39361	-	UTL39361	intergenic	unannotated	antisense	antisense	MAIP1	NONE	0	0	0	0	0	0	34	0	1
chr2	200014566	200015118	0	MSTRG.39359	-	UTL39359	intergenic	unannotated	intergenic	intergenic	MAIP1	SINE	33.33333333333333	0	0	0	0	0	552	0	1
chr2	200029148	200029370	0	MSTRG.39360	+	UTL39360	intergenic	unannotated	intergenic	intergenic	MAIP1	NONE	0	0	0	0	0	0	222	0	1
chr2	200061831	200061862	0	MSTRG.39362	+	UTL39362	intergenic	unannotated	intergenic	intergenic	MAIP1	NONE	0	0	0	0	0	0	31	0	1
chr2	200073928	200073958	0	MSTRG.39363	-	UTL39363	intergenic	unannotated	repeat	SINE	MAIP1	SINE	83.33333333333334	0	0	0	0	0	30	0	1
chr2	200097540	200097642	0	MSTRG.39364	-	UTL39364	intergenic	unannotated	repeat	ambiguous	MAIP1	ambiguous	100	0	0	0	0	0	102	0	1
chr2	200149266	200149311	0	MSTRG.39365	+	UTL39365	intergenic	unannotated	intergenic	intergenic	MAIP1	NONE	0	0	0	0	0	0	45	0	1
chr2	200186493	200205429	0	MSTRG.39366	-	UTL39366	intergenic	unannotated	repeat	LINE	SPATS2L	LINE	66.8491008600469	0	0	0	0	0	18936	0	1
chr2	200213754	200213825	0	MSTRG.39367	+	UTL39367	intergenic	unannotated	intergenic	intergenic	SPATS2L	NONE	0	0	0	0	0	0	71	0	1
chr2	200244701	200244942	0	MSTRG.39369	+	UTL39369	intergenic	unannotated	repeat	SINE	SPATS2L	SINE	70	0	0	0	0	0	241	0	1
chr2	200302759	200307289	0	MSTRG.39368	-	UTL39368	intergenic	unannotated	cre	pELS	SPATS2L	SINE	8.356545961002785	0	0	0	0	0	4530	0	1
chr2	200341003	200341304	0	MSTRG.39370	-	UTL39370	intergenic	unannotated	repeat	SINE	SPATS2L	SINE	60	0	0	0	0	0	301	0	1
chr2	200460789	200460911	0	MSTRG.39371	-	UTL39371	intergenic	unannotated	antisense	antisense	SPATS2L	NONE	0	0	0	0	0	0	122	0	1
chr2	200482061	200486075	0	MSTRG.39372	+	UTL39372	intergenic	unannotated	intergenic	intergenic	SPATS2L	SINE	27.009646302250808	0	0	0	0	0	4014	0	1
chr2	200583626	200586022	0	MSTRG.39373	+	UTL39373	intergenic	unannotated	readthrough	readthrough	SGO2	LINE	23.923444976076556	0	0	0	0	0	2396	0	1
chr2	200735227	200735660	0	MSTRG.39374	-	UTL39374	intergenic	unannotated	cre	pELS	AOX1	LINE	50	0	0	0	0	0	433	0	1
chr2	200801460	200801797	0	MSTRG.39375	+	UTL39375	intergenic	unannotated	repeat	LTR	BZW1	LTR	98.46153846153845	0	0	0	0	0	337	0	1
chr2	200817103	200817241	0	MSTRG.39376	-	UTL39376	intergenic	unannotated	antisense	antisense	BZW1	NONE	0	0	0	0	0	0	138	0	1
chr2	200826381	200826563	0	MSTRG.39377	-	UTL39377	intergenic	unannotated	antisense	antisense	BZW1	ambiguous	40	0	0	0	0	0	182	0	1
chr2	200827190	200834144	0	MSTRG.39378	+	UTL39378	intergenic	unannotated	readthrough	readthrough	BZW1	SINE	20.875420875420875	1	0	0	0	0	6954	0	1
chr2	200842096	200842139	0	MSTRG.39379	+	UTL39379	intergenic	unannotated	repeat	SINE	CLK1	SINE	100	0	0	0	0	0	43	0	1
chr2	200842353	200842489	0	MSTRG.39380	+	UTL39380	intergenic	unannotated	repeat	SINE	CLK1	SINE	100	0	0	0	0	0	136	0	1
chr2	200847085	200853175	0	MSTRG.39381	-	UTL39381	intergenic	unannotated	readthrough	readthrough	CLK1	LINE	28.088426527958386	0	0	0	0	0	6090	0	1
chr2	200853661	200853705	0	MSTRG.39382	+	UTL39382	intergenic	unannotated	antisense	antisense	CLK1	NONE	0	0	0	0	0	0	44	0	1
chr2	200864982	200865587	0	MSTRG.39383	+	UTL39383	intergenic	unannotated	cre	PLS	CLK1	LTR	44.44444444444444	0	0	0	0	0	605	0	1
chr2	200866298	200870982	0	MSTRG.39384	-	UTL39384	intergenic	unannotated	readthrough	readthrough	PPIL3	LTR	31.268436578171094	0	0	0	0	0	4684	0	1
chr2	200897363	200909107	0	MSTRG.39385	-	UTL39385	intergenic	unannotated	readthrough	readthrough	NIF3L1	SINE	27.783063748810655	0	0	0	0	0	11744	0	1
chr2	200942132	200942196	0	MSTRG.39386	+	UTL39386	intergenic	unannotated	repeat	SINE	ORC2	SINE	71.42857142857143	0	0	0	0	0	64	0	1
chr2	200963636	200973855	0	MSTRG.39387	-	UTL39387	intergenic	unannotated	readthrough	readthrough	ORC2	SINE	14.592933947772657	0	0	0	0	0	10219	0	1
chr2	201062434	201062483	0	MSTRG.39388	+	UTL39388	intergenic	unannotated	repeat	SINE	FAM126B	SINE	100	0	0	0	0	0	49	0	1
chr2	201075244	201075344	0	MSTRG.39389	-	UTL39389	intergenic	unannotated	antisense	antisense	NDUFB3	NONE	0	0	0	0	0	0	100	0	1
chr2	201087041	201094436	0	MSTRG.39390	-	UTL39390	intergenic	unannotated	intergenic	intergenic	NDUFB3	SINE	29.681978798586574	0	0	0	0	0	7395	0	1
chr2	201096324	201096514	0	MSTRG.39391	-	UTL39391	intergenic	unannotated	intergenic	intergenic	NDUFB3	NONE	0	0	0	0	0	0	190	0	1
chr2	201097659	201098089	0	MSTRG.39392	-	UTL39392	intergenic	unannotated	snRNAderived	snRNAderived	NDUFB3	srpRNA	72.41379310344827	0	0	0	0	0	430	0	1
chr2	201100755	201101134	0	MSTRG.39393	+	UTL39393	intergenic	unannotated	repeat	SINE	CFLAR	SINE	100	0	0	0	0	0	379	0	1
chr2	201102876	201108790	0	MSTRG.39394	-	UTL39394	intergenic	unannotated	intergenic	intergenic	CFLAR	SINE	30.18867924528302	0	0	0	1	0	5914	0	1
chr2	201110126	201111665	0	MSTRG.39395	-	UTL39395	intergenic	unannotated	intergenic	intergenic	CFLAR	SINE	35.051546391752574	0	0	0	0	0	1539	0	1
chr2	201111900	201128881	0	MSTRG.39396	-	UTL39396	intergenic	unannotated	antisense	antisense	CFLAR	LINE	14.527503526093088	0	0	0	0	0	16981	0	1
chr2	201174236	201174798	0	MSTRG.39397	-	UTL39397	intergenic	unannotated	repeat	LINE	CFLAR	LINE	75.45454545454545	0	0	0	0	0	562	0	1
chr2	201177118	201177396	0	MSTRG.39398	-	UTL39398	intergenic	unannotated	cre	CTCF-only	CFLAR	SINE	66.66666666666666	0	0	0	0	0	278	0	1
chr2	201223958	201224056	0	MSTRG.39399	-	UTL39399	intergenic	unannotated	repeat	ambiguous	CASP10	ambiguous	66.66666666666666	0	0	0	0	0	98	0	1
chr2	201255929	201256046	0	MSTRG.39400	-	UTL39400	intergenic	unannotated	repeat	SINE	CASP8	SINE	100	0	0	0	0	0	117	0	1
chr2	201262829	201263016	0	MSTRG.39401	-	UTL39401	intergenic	unannotated	antisense	antisense	CASP8	NONE	0	0	0	0	0	0	187	0	1
chr2	201281323	201282026	0	MSTRG.39402	-	UTL39402	intergenic	unannotated	repeat	LINE	CASP8	LINE	57.14285714285714	0	0	0	0	0	703	0	1
chr2	201312539	201312621	0	MSTRG.39403	+	UTL39403	intergenic	unannotated	antisense	antisense	ALS2CR12	NONE	0	0	0	0	0	0	82	0	1
chr2	201363449	201377300	0	MSTRG.39404	-	UTL39404	intergenic	unannotated	readthrough	readthrough	TRAK2	LINE	82.07831325301204	0	0	0	0	0	13851	0	1
chr2	201468077	201468129	0	MSTRG.39405	-	UTL39405	intergenic	unannotated	repeat	SINE	STRADB	SINE	100	0	0	0	0	0	52	0	1
chr2	201518004	201518045	0	MSTRG.39406	+	UTL39406	intergenic	unannotated	antisense	antisense	C2CD6	NONE	0	0	0	0	0	0	41	0	1
chr2	201581225	201581276	0	MSTRG.39407	+	UTL39407	intergenic	unannotated	antisense	antisense	C2CD6	NONE	0	0	0	0	0	0	51	0	1
chr2	201584507	201584971	0	MSTRG.39408	+	UTL39408	intergenic	unannotated	repeat	SINE	C2CD6	SINE	54.106280193236714	0	0	0	0	0	464	0	1
chr2	201604046	201604169	0	MSTRG.39409	+	UTL39409	intergenic	unannotated	antisense	antisense	C2CD6	NONE	0	0	0	0	0	0	123	0	1
chr2	201619195	201620354	0	MSTRG.39410	-	UTL39410	intergenic	unannotated	readthrough	readthrough	TMEM237	LINE	34.72222222222222	0	0	0	0	0	1159	0	1
chr2	201642784	201647865	0	MSTRG.39411	+	UTL39411	intergenic	unannotated	cre	PLS	TMEM237	LTR	12.600536193029491	1	0	0	0	0	5081	0	1
chr2	201698503	201700763	0	MSTRG.39412	-	UTL39412	intergenic	unannotated	intergenic	intergenic	MPP4	SINE	9.44206008583691	0	0	0	0	0	2260	0	1
chr2	201703048	201703174	0	MSTRG.39413	+	UTL39413	intergenic	unannotated	repeat	SINE	ALS2	SINE	93.33333333333333	0	0	0	0	0	126	0	1
chr2	201719384	201719668	0	MSTRG.39414	+	UTL39414	intergenic	unannotated	repeat	ambiguous	ALS2	ambiguous	58.620689655172406	0	0	0	0	0	284	0	1
chr2	201739219	201739268	0	MSTRG.39415	+	UTL39415	intergenic	unannotated	antisense	antisense	ALS2	NONE	0	0	0	0	0	0	49	0	1
chr2	201752670	201752760	0	MSTRG.39416	+	UTL39416	intergenic	unannotated	antisense	antisense	ALS2	NONE	0	0	0	0	0	0	90	0	1
chr2	201758736	201758921	0	MSTRG.39417	+	UTL39417	intergenic	unannotated	antisense	antisense	ALS2	NONE	0	0	0	0	0	0	185	0	1
chr2	201781072	201781888	0	MSTRG.39418	+	UTL39418	intergenic	unannotated	cre	PLS	ALS2	NONE	0	0	0	0	0	0	816	0	1
chr2	201858121	201858825	0	MSTRG.39419	-	UTL39419	intergenic	unannotated	cre	dELS	CDK15	SimpleRepeat	31.48148148148148	0	0	0	0	0	704	0	1
chr2	201864637	201866979	0	MSTRG.39420	-	UTL39420	intergenic	unannotated	cre	dELS	CDK15	SimpleRepeat	8.108108108108109	0	0	0	0	0	2342	0	1
chr2	201901172	201901334	0	MSTRG.39421	+	UTL39421	intergenic	unannotated	intergenic	intergenic	CDK15	SINE	40	0	0	0	0	0	162	0	1
chr2	201902813	201903009	0	MSTRG.39422	+	UTL39422	intergenic	unannotated	repeat	ambiguous	CDK15	ambiguous	83.78378378378379	0	0	0	0	0	196	0	1
chr2	201905276	201905679	0	MSTRG.39423	-	UTL39423	intergenic	unannotated	intergenic	intergenic	CDK15	ambiguous	50	0	0	0	0	0	403	0	1
chr2	201907370	201909127	0	MSTRG.39424	+	UTL39424	intergenic	unannotated	cre	dELS	CDK15	SINE	72.72727272727273	0	0	0	0	0	1757	0	1
chr2	201910796	201920158	0	MSTRG.39425	-	UTL39425	intergenic	unannotated	intergenic	intergenic	CDK15	LINE	16.033755274261605	0	0	0	0	0	9362	0	1
chr2	201928415	201928543	0	MSTRG.39426	-	UTL39426	intergenic	unannotated	intergenic	intergenic	CDK15	NONE	0	0	0	0	0	0	128	0	1
chr2	201934725	201973691	0	MSTRG.39427	-	UTL39427	intergenic	unannotated	cre	dELS	CDK15	SINE	14.104758644299897	0	0	0	0	0	38966	0	1
chr2	202001166	202006294	0	MSTRG.39428	+	UTL39428	intergenic	unannotated	intergenic	intergenic	FZD7	SINE	24.161073825503358	0	0	0	0	0	5128	0	1
chr2	202010550	202010700	0	MSTRG.39429	+	UTL39429	intergenic	unannotated	intergenic	intergenic	FZD7	NONE	0	0	0	0	0	0	150	0	1
chr2	202019763	202021727	0	MSTRG.39430	+	UTL39430	intergenic	unannotated	cre	dELS	FZD7	SINE	63.793103448275865	0	0	0	0	0	1964	0	1
chr2	202023391	202023682	0	MSTRG.39431	+	UTL39431	intergenic	unannotated	cre	dELS	FZD7	SimpleRepeat	68.75	0	0	0	0	0	291	0	1
chr2	202028961	202034803	0	MSTRG.39432	-	UTL39432	intergenic	unannotated	cre	pELS	FZD7	SimpleRepeat	7.137433561123766	0	0	0	0	0	5842	0	1
chr2	202038245	202046603	0	MSTRG.39433	+	UTL39433	intergenic	unannotated	intergenic	intergenic	FZD7	SINE	6.048533140166606	0	0	0	0	0	8358	0	1
chr2	202090196	202090260	0	MSTRG.39434	-	UTL39434	intergenic	unannotated	antisense	antisense	KIAA2012	NONE	0	0	0	0	0	0	64	0	1
chr2	202125795	202126186	0	MSTRG.39435	-	UTL39435	intergenic	unannotated	antisense	antisense	KIAA2012	SINE	33.33333333333333	0	0	0	0	0	391	0	1
chr2	202145084	202149613	0	MSTRG.39436	-	UTL39436	intergenic	unannotated	cre	dELS	KIAA2012	SINE	34.883720930232556	0	0	0	0	0	4529	0	1
chr2	202195491	202201515	0	MSTRG.39437	-	UTL39437	intergenic	unannotated	readthrough	readthrough	KIAA2012	SINE	18.779342723004692	0	0	0	0	0	6024	0	1
chr2	202201759	202206303	0	MSTRG.39438	-	UTL39438	intergenic	unannotated	readthrough	readthrough	KIAA2012	SINE	19.772727272727273	0	0	0	0	0	4544	0	1
chr2	202208485	202208608	0	MSTRG.39439	+	UTL39439	intergenic	unannotated	antisense	antisense	SUMO1	NONE	0	0	0	0	0	0	123	0	1
chr2	202247312	202247637	0	MSTRG.39440	-	UTL39440	intergenic	unannotated	intergenic	intergenic	SUMO1	LTR	46.57534246575342	0	0	0	0	0	325	0	1
chr2	202249933	202249986	0	MSTRG.39442	+	UTL39442	intergenic	unannotated	cre	dELS	SUMO1	NONE	0	0	0	0	0	0	53	0	1
chr2	202257182	202257343	0	MSTRG.39441	+	UTL39441	intergenic	unannotated	intergenic	intergenic	NOP58	ambiguous	20	0	0	0	0	0	161	0	1
chr2	202260446	202265666	0	MSTRG.39443	+	UTL39443	intergenic	unannotated	cre	dELS	NOP58	SINE	24.786324786324787	0	0	0	0	0	5220	0	1
chr2	202276437	202276500	0	MSTRG.39444	-	UTL39444	intergenic	unannotated	antisense	antisense	NOP58	NONE	0	0	0	0	0	0	63	0	1
chr2	202303499	202318854	0	MSTRG.39445	+	UTL39445	intergenic	unannotated	readthrough	readthrough	NOP58	SINE	21.668742216687424	0	0	0	0	0	15355	0	1
chr2	202337494	202337748	0	MSTRG.39446	+	UTL39446	intergenic	unannotated	intergenic	intergenic	NOP58	NONE	0	0	0	0	0	0	254	0	1
chr2	202343541	202343935	0	MSTRG.39447	+	UTL39447	intergenic	unannotated	repeat	LTR	BMPR2	LTR	57.14285714285714	0	0	0	0	0	394	0	1
chr2	202346241	202346457	0	MSTRG.39448	-	UTL39448	intergenic	unannotated	intergenic	intergenic	BMPR2	ambiguous	40	0	0	0	0	0	216	0	1
chr2	202356727	202356986	0	MSTRG.39449	-	UTL39449	intergenic	unannotated	readthrough	readthrough	BMPR2	ambiguous	35.714285714285715	0	0	0	1	0	259	0	1
chr2	202357519	202357620	0	MSTRG.39450	-	UTL39450	intergenic	unannotated	intergenic	intergenic	BMPR2	ambiguous	50	0	0	0	0	0	101	0	1
chr2	202358943	202359322	0	MSTRG.39451	+	UTL39451	intergenic	unannotated	repeat	SINE	BMPR2	SINE	64	0	0	0	0	0	379	0	1
chr2	202360054	202360269	0	MSTRG.39452	-	UTL39452	intergenic	unannotated	intergenic	intergenic	BMPR2	NONE	0	0	0	0	0	0	215	0	1
chr2	202361522	202362050	0	MSTRG.39454	-	UTL39454	intergenic	unannotated	cre	dELS	BMPR2	LTR	32.53012048192771	0	0	0	0	0	528	0	1
chr2	202366976	202367236	0	MSTRG.39453	-	UTL39453	intergenic	unannotated	repeat	SINE	BMPR2	SINE	58.75	0	0	0	0	0	260	0	1
chr2	202369345	202375112	0	MSTRG.39455	-	UTL39455	intergenic	unannotated	readthrough	readthrough	BMPR2	DNA	20.588235294117645	0	0	0	0	0	5767	0	1
chr2	202375453	202377125	0	MSTRG.39456	-	UTL39456	intergenic	unannotated	cre	PLS	BMPR2	ambiguous	0.7633587786259541	0	0	0	0	0	1672	0	1
chr2	202390981	202391104	0	MSTRG.39457	-	UTL39457	intergenic	unannotated	repeat	SINE	BMPR2	SINE	100	0	0	0	0	0	123	0	1
chr2	202404006	202404157	0	MSTRG.39458	-	UTL39458	intergenic	unannotated	repeat	ambiguous	BMPR2	ambiguous	100	0	0	0	0	0	151	0	1
chr2	202423884	202424036	0	MSTRG.39459	-	UTL39459	intergenic	unannotated	repeat	SINE	BMPR2	SINE	100	0	0	0	0	0	152	0	1
chr2	202428578	202428841	0	MSTRG.39460	-	UTL39460	intergenic	unannotated	antisense	antisense	BMPR2	SINE	37.5	0	0	0	0	0	263	0	1
chr2	202471970	202471999	0	MSTRG.39461	-	UTL39461	intergenic	unannotated	antisense	antisense	BMPR2	NONE	0	0	0	0	0	0	29	0	1
chr2	202492222	202492315	0	MSTRG.39462	+	UTL39462	intergenic	unannotated	intergenic	intergenic	BMPR2	NONE	0	0	0	0	0	0	93	0	1
chr2	202505342	202505588	0	MSTRG.39463	-	UTL39463	intergenic	unannotated	antisense	antisense	BMPR2	NONE	0	0	0	0	0	0	246	0	1
chr2	202514116	202514287	0	MSTRG.39464	-	UTL39464	intergenic	unannotated	repeat	SINE	BMPR2	SINE	94.73684210526315	0	0	0	0	0	171	0	1
chr2	202567614	202572284	0	MSTRG.39465	+	UTL39465	intergenic	unannotated	readthrough	readthrough	BMPR2	SINE	26.620370370370374	0	0	0	0	0	4670	0	1
chr2	202577641	202579915	0	MSTRG.39466	+	UTL39466	intergenic	unannotated	intergenic	intergenic	BMPR2	LINE	43.333333333333336	0	0	0	0	0	2274	0	1
chr2	202614688	202614927	0	MSTRG.39467	+	UTL39467	intergenic	unannotated	readthrough	readthrough	FAM117B	NONE	0	0	0	0	0	0	239	0	1
chr2	202625781	202636314	0	MSTRG.39468	-	UTL39468	intergenic	unannotated	cre	pELS	FAM117B	SINE	23.294509151414307	0	0	0	0	0	10533	0	1
chr2	202700584	202700941	0	MSTRG.39469	-	UTL39469	intergenic	unannotated	repeat	SINE	FAM117B	SINE	55.172413793103445	0	0	0	0	0	357	0	1
chr2	202769614	202821651	0	MSTRG.39470	+	UTL39470	intergenic	unannotated	readthrough	readthrough	FAM117B	LINE	25.194846508668682	0	0	0	0	0	52037	0	1
chr2	202861681	202861942	0	MSTRG.39471	+	UTL39471	intergenic	unannotated	antisense	antisense	ICA1L	SINE	38.46153846153847	0	0	0	0	0	261	0	1
chr2	202870981	202871527	0	MSTRG.39472	+	UTL39472	intergenic	unannotated	cre	PLS	ICA1L	NONE	0	0	0	0	0	0	546	0	1
chr2	202871854	202874966	0	MSTRG.39473	-	UTL39473	intergenic	unannotated	readthrough	readthrough	ICA1L	SINE	13.716814159292035	0	0	0	0	0	3112	0	1
chr2	202882620	202882668	0	MSTRG.39474	+	UTL39474	intergenic	unannotated	antisense	antisense	WDR12	NONE	0	0	0	0	0	0	48	0	1
chr2	203008071	203008170	0	MSTRG.39475	+	UTL39475	intergenic	unannotated	repeat	LTR	WDR12	LTR	100	0	0	0	0	0	99	0	1
chr2	203048890	203048930	0	MSTRG.39476	-	UTL39476	intergenic	unannotated	antisense	antisense	NBEAL1	NONE	0	0	0	0	0	0	40	0	1
chr2	203086504	203086924	0	MSTRG.39478	-	UTL39478	intergenic	unannotated	repeat	SINE	NBEAL1	SINE	55.952380952380956	0	0	0	0	0	420	0	1
chr2	203087860	203087906	0	MSTRG.39477	-	UTL39477	intergenic	unannotated	antisense	antisense	NBEAL1	NONE	0	0	0	0	0	0	46	0	1
chr2	203095186	203095521	0	MSTRG.39479	-	UTL39479	intergenic	unannotated	repeat	ambiguous	NBEAL1	ambiguous	73.68421052631578	0	0	0	0	0	335	0	1
chr2	203109371	203109699	0	MSTRG.39480	-	UTL39480	intergenic	unannotated	antisense	antisense	NBEAL1	ambiguous	33.33333333333333	0	0	0	0	0	328	0	1
chr2	203128306	203128372	0	MSTRG.39481	-	UTL39481	intergenic	unannotated	antisense	antisense	NBEAL1	NONE	0	0	0	0	0	0	66	0	1
chr2	203164811	203165124	0	MSTRG.39482	-	UTL39482	intergenic	unannotated	antisense	antisense	NBEAL1	ambiguous	47.05882352941176	0	0	0	0	0	313	0	1
chr2	203173883	203173940	0	MSTRG.39483	-	UTL39483	intergenic	unannotated	antisense	antisense	NBEAL1	NONE	0	0	0	0	0	0	57	0	1
chr2	203182585	203182756	0	MSTRG.39485	+	UTL39485	intergenic	unannotated	intergenic	intergenic	NBEAL1	NONE	0	0	0	0	0	0	171	0	1
chr2	203217944	203218012	0	MSTRG.39484	-	UTL39484	intergenic	unannotated	antisense	antisense	NBEAL1	NONE	0	0	0	0	0	0	68	0	1
chr2	203226248	203228919	0	MSTRG.39486	+	UTL39486	intergenic	unannotated	readthrough	readthrough	NBEAL1	LINE	40.65040650406504	0	0	0	0	0	2671	0	1
chr2	203230773	203230846	0	MSTRG.39487	+	UTL39487	intergenic	unannotated	intergenic	intergenic	NBEAL1	NONE	0	0	0	0	0	0	73	0	1
chr2	203235414	203240085	0	MSTRG.39488	+	UTL39488	intergenic	unannotated	intergenic	intergenic	CYP20A1	DNA	50	0	0	0	0	0	4671	0	1
chr2	203245340	203245374	0	MSTRG.39489	-	UTL39489	intergenic	unannotated	repeat	ambiguous	CYP20A1	ambiguous	100	0	0	0	0	0	34	0	1
chr2	203274958	203274999	0	MSTRG.39490	-	UTL39490	intergenic	unannotated	antisense	antisense	CYP20A1	NONE	0	0	0	0	0	0	41	0	1
chr2	203294933	203295013	0	MSTRG.39491	-	UTL39491	intergenic	unannotated	repeat	ambiguous	CYP20A1	ambiguous	100	0	0	0	0	0	80	0	1
chr2	203305477	203313140	0	MSTRG.39492	+	UTL39492	intergenic	unannotated	readthrough	readthrough	CYP20A1	LTR	21.77858439201452	0	0	0	0	0	7663	0	1
chr2	203314533	203314657	0	MSTRG.39493	-	UTL39493	intergenic	unannotated	repeat	LTR	CYP20A1	LTR	66.66666666666666	0	0	0	0	0	124	0	1
chr2	203319903	203320267	0	MSTRG.39494	+	UTL39494	intergenic	unannotated	intergenic	intergenic	ABI2	LINE	16.666666666666664	0	0	0	0	0	364	0	1
chr2	203324334	203328021	0	MSTRG.39495	-	UTL39495	intergenic	unannotated	cre	pELS	ABI2	SINE	17.391304347826086	0	0	0	0	0	3687	0	1
chr2	203363593	203364615	0	MSTRG.39496	-	UTL39496	intergenic	unannotated	repeat	SINE	ABI2	SINE	52.806122448979586	0	0	1	0	0	1022	0	1
chr2	203367324	203367514	0	MSTRG.39497	-	UTL39497	intergenic	unannotated	antisense	antisense	ABI2	NONE	0	0	0	0	0	0	190	0	1
chr2	203506242	203506411	0	MSTRG.39498	+	UTL39498	intergenic	unannotated	repeat	LINE	RAPH1	LINE	100	0	0	0	0	0	169	0	1
chr2	203525474	203525597	0	MSTRG.39499	+	UTL39499	intergenic	unannotated	antisense	antisense	RAPH1	NONE	0	0	0	0	0	0	123	0	1
chr2	203535259	203535309	0	MSTRG.39500	+	UTL39500	intergenic	unannotated	cre	pELS	RAPH1	SimpleRepeat	100	0	0	0	0	0	50	0	1
chr2	203535887	203535944	0	MSTRG.39501	-	UTL39501	intergenic	unannotated	cre	pELS	RAPH1	NONE	0	0	0	0	0	0	57	0	1
chr2	203539956	203540215	0	MSTRG.39502	-	UTL39502	intergenic	unannotated	repeat	ambiguous	RAPH1	ambiguous	77.21518987341773	0	0	0	0	0	259	0	1
chr2	203542959	203543211	0	MSTRG.39503	-	UTL39503	intergenic	unannotated	intergenic	intergenic	RAPH1	SINE	46.666666666666664	0	0	0	0	0	252	0	1
chr2	203544914	203545123	0	MSTRG.39504	-	UTL39504	intergenic	unannotated	repeat	SINE	RAPH1	SINE	58.333333333333336	0	0	0	0	0	209	0	1
chr2	203546652	203547020	0	MSTRG.39505	-	UTL39505	intergenic	unannotated	repeat	SINE	RAPH1	SINE	100	0	0	0	0	0	368	0	1
chr2	203551306	203551638	0	MSTRG.39506	+	UTL39506	intergenic	unannotated	intergenic	intergenic	RAPH1	SINE	18.75	0	0	0	0	0	332	0	1
chr2	203554601	203554983	0	MSTRG.39507	-	UTL39507	intergenic	unannotated	intergenic	intergenic	RAPH1	ambiguous	26.44927536231884	0	0	0	0	0	382	0	1
chr2	203607819	203607911	0	MSTRG.39508	-	UTL39508	intergenic	unannotated	repeat	SINE	RAPH1	SINE	85.71428571428571	0	0	0	0	0	92	0	1
chr2	203625249	203625487	0	MSTRG.39509	+	UTL39509	intergenic	unannotated	repeat	SINE	CD28	SINE	69.23076923076923	0	0	0	0	0	238	0	1
chr2	203633513	203633663	0	MSTRG.39510	-	UTL39510	intergenic	unannotated	repeat	ambiguous	CD28	ambiguous	52.63157894736842	0	0	0	0	0	150	0	1
chr2	203636396	203636461	0	MSTRG.39511	-	UTL39511	intergenic	unannotated	intergenic	intergenic	CD28	NONE	0	0	0	0	0	0	65	0	1
chr2	203661825	203661861	0	MSTRG.39512	-	UTL39512	intergenic	unannotated	repeat	SINE	CD28	SINE	100	0	0	0	0	0	36	0	1
chr2	203663697	203663756	0	MSTRG.39513	+	UTL39513	intergenic	unannotated	repeat	SINE	CD28	SINE	100	0	0	0	0	0	59	0	1
chr2	203673178	203673211	0	MSTRG.39514	-	UTL39514	intergenic	unannotated	intergenic	intergenic	CD28	NONE	0	0	0	0	0	0	33	0	1
chr2	203703845	203703890	0	MSTRG.39518	-	UTL39518	intergenic	unannotated	intergenic	intergenic	CD28	NONE	0	0	0	0	0	0	45	0	1
chr2	203724554	203724672	0	MSTRG.39515	-	UTL39515	intergenic	unannotated	repeat	SINE	CD28	SINE	88.88888888888889	0	0	0	0	0	118	0	1
chr2	203753474	203753509	0	MSTRG.39516	-	UTL39516	intergenic	unannotated	intergenic	intergenic	CD28	NONE	0	0	0	0	0	0	35	0	1
chr2	203756419	203756482	0	MSTRG.39517	+	UTL39517	intergenic	unannotated	intergenic	intergenic	CD28	NONE	0	0	0	0	0	0	63	0	1
chr2	203764217	203764286	0	MSTRG.39519	-	UTL39519	intergenic	unannotated	readthrough	readthrough	CD28	SINE	100	0	0	0	0	0	69	0	1
chr2	203784368	203784696	0	MSTRG.39520	+	UTL39520	intergenic	unannotated	repeat	ambiguous	CD28	ambiguous	64.28571428571429	0	0	0	0	0	328	0	1
chr2	203807748	203807785	0	MSTRG.39521	-	UTL39521	intergenic	unannotated	intergenic	intergenic	CTLA4	NONE	0	0	0	0	0	0	37	0	1
chr2	203810602	203810774	0	MSTRG.39522	-	UTL39522	intergenic	unannotated	repeat	SINE	CTLA4	SINE	86.95652173913044	0	0	0	0	0	172	0	1
chr2	203859529	203859577	0	MSTRG.39523	-	UTL39523	intergenic	unannotated	intergenic	intergenic	CTLA4	NONE	0	0	0	0	0	0	48	0	1
chr2	203894127	203894272	0	MSTRG.39524	+	UTL39524	intergenic	unannotated	repeat	SINE	CTLA4	SINE	100	0	0	0	0	0	145	0	1
chr2	203929103	203929132	0	MSTRG.39525	+	UTL39525	intergenic	unannotated	intergenic	intergenic	ICOS	NONE	0	0	0	0	0	0	29	0	1
chr2	203964014	203964587	0	MSTRG.39526	-	UTL39526	intergenic	unannotated	repeat	LTR	ICOS	LTR	96.55172413793103	0	0	0	0	0	573	0	1
chr2	203986989	203987165	0	MSTRG.39527	+	UTL39527	intergenic	unannotated	repeat	SINE	ICOS	SINE	100	0	0	0	0	0	176	0	1
chr2	204127688	204127783	0	MSTRG.39528	+	UTL39528	intergenic	unannotated	intergenic	intergenic	ICOS	NONE	0	0	0	0	0	0	95	0	1
chr2	204131901	204131963	0	MSTRG.39529	-	UTL39529	intergenic	unannotated	intergenic	intergenic	ICOS	NONE	0	0	0	0	0	0	62	0	1
chr2	204150241	204150332	0	MSTRG.39530	+	UTL39530	intergenic	unannotated	repeat	SINE	ICOS	SINE	100	0	0	0	0	0	91	0	1
chr2	204191097	204191144	0	MSTRG.39531	+	UTL39531	intergenic	unannotated	intergenic	intergenic	ICOS	NONE	0	0	0	0	0	0	47	0	1
chr2	204192917	204192994	0	MSTRG.39532	-	UTL39532	intergenic	unannotated	intergenic	intergenic	ICOS	NONE	0	0	0	0	0	0	77	0	1
chr2	204236218	204236562	0	MSTRG.39533	-	UTL39533	intergenic	unannotated	intergenic	intergenic	ICOS	SINE	25	0	0	0	0	0	344	0	1
chr2	204264480	204265886	0	MSTRG.39534	+	UTL39534	intergenic	unannotated	cre	dELS	PARD3B	NONE	0	0	0	0	0	0	1406	0	1
chr2	204288081	204288177	0	MSTRG.39535	-	UTL39535	intergenic	unannotated	intergenic	intergenic	PARD3B	NONE	0	0	0	0	0	0	96	0	1
chr2	204312508	204315522	0	MSTRG.39536	+	UTL39536	intergenic	unannotated	intergenic	intergenic	PARD3B	SINE	6.25	0	0	0	0	0	3014	0	1
chr2	204352711	204352773	0	MSTRG.39537	+	UTL39537	intergenic	unannotated	intergenic	intergenic	PARD3B	NONE	0	0	0	0	0	0	62	0	1
chr2	204372002	204372037	0	MSTRG.39538	+	UTL39538	intergenic	unannotated	intergenic	intergenic	PARD3B	NONE	0	0	0	0	0	0	35	0	1
chr2	204451682	204451743	0	MSTRG.39539	-	UTL39539	intergenic	unannotated	intergenic	intergenic	PARD3B	NONE	0	0	0	0	0	0	61	0	1
chr2	204509546	204509776	0	MSTRG.39540	-	UTL39540	intergenic	unannotated	repeat	SINE	PARD3B	SINE	60	0	0	0	0	0	230	0	1
chr2	204522977	204523254	0	MSTRG.39541	+	UTL39541	intergenic	unannotated	intergenic	intergenic	PARD3B	SINE	20	0	0	0	0	0	277	0	1
chr2	204640791	204640828	0	MSTRG.39542	-	UTL39542	intergenic	unannotated	antisense	antisense	PARD3B	NONE	0	0	0	0	0	0	37	0	1
chr2	204820072	204820119	0	MSTRG.39543	-	UTL39543	intergenic	unannotated	antisense	antisense	PARD3B	SINE	50	0	0	0	0	0	47	0	1
chr2	205067096	205067134	0	MSTRG.39544	-	UTL39544	intergenic	unannotated	repeat	SimpleRepeat	PARD3B	SimpleRepeat	55.55555555555556	0	0	0	0	0	38	0	1
chr2	205088801	205088900	0	MSTRG.39545	-	UTL39545	intergenic	unannotated	antisense	antisense	PARD3B	NONE	0	0	0	0	0	0	99	0	1
chr2	205248412	205248829	0	MSTRG.39546	-	UTL39546	intergenic	unannotated	antisense	antisense	PARD3B	ambiguous	6.666666666666667	0	0	0	0	0	417	0	1
chr2	205254563	205254727	0	MSTRG.39547	-	UTL39547	intergenic	unannotated	antisense	antisense	PARD3B	ambiguous	14.285714285714285	0	0	0	0	0	164	0	1
chr2	205319564	205319656	0	MSTRG.39548	-	UTL39548	intergenic	unannotated	antisense	antisense	PARD3B	NONE	0	0	0	0	0	0	92	0	1
chr2	205363833	205363894	0	MSTRG.39549	-	UTL39549	intergenic	unannotated	repeat	SINE	PARD3B	SINE	90.9090909090909	0	0	0	0	0	61	0	1
chr2	205378424	205378924	0	MSTRG.39550	-	UTL39550	intergenic	unannotated	repeat	ambiguous	PARD3B	ambiguous	57.407407407407405	0	0	0	0	0	500	0	1
chr2	205389311	205389484	0	MSTRG.39551	-	UTL39551	intergenic	unannotated	antisense	antisense	PARD3B	ambiguous	46.15384615384615	0	0	0	0	0	173	0	1
chr2	205442268	205442315	0	MSTRG.39552	-	UTL39552	intergenic	unannotated	antisense	antisense	PARD3B	NONE	0	0	0	0	0	0	47	0	1
chr2	205582636	205582684	0	MSTRG.39553	-	UTL39553	intergenic	unannotated	antisense	antisense	PARD3B	NONE	0	0	0	0	0	0	48	0	1
chr2	205655093	205655204	0	MSTRG.39554	+	UTL39554	intergenic	unannotated	intergenic	intergenic	NRP2	NONE	0	0	0	0	0	0	111	0	1
chr2	205664227	205664267	0	MSTRG.39555	+	UTL39555	intergenic	unannotated	intergenic	intergenic	NRP2	NONE	0	0	0	0	0	0	40	0	1
chr2	205674202	205674363	0	MSTRG.39556	+	UTL39556	intergenic	unannotated	intergenic	intergenic	NRP2	NONE	0	0	0	0	0	0	161	0	1
chr2	205677738	205682345	0	MSTRG.39557	-	UTL39557	intergenic	unannotated	cre	PLS	NRP2	LowComplexity	3.508771929824561	0	0	0	0	0	4607	0	1
chr2	205830658	205830715	0	MSTRG.39558	+	UTL39558	intergenic	unannotated	intergenic	intergenic	NRP2	NONE	0	0	0	0	0	0	57	0	1
chr2	205866290	205866348	0	MSTRG.39559	-	UTL39559	intergenic	unannotated	intergenic	intergenic	NRP2	NONE	0	0	0	0	0	0	58	0	1
chr2	205897199	205897255	0	MSTRG.39560	-	UTL39560	intergenic	unannotated	intergenic	intergenic	INO80D	NONE	0	0	0	0	0	0	56	0	1
chr2	205945389	205945723	0	MSTRG.39561	+	UTL39561	intergenic	unannotated	intergenic	intergenic	INO80D	ambiguous	17.142857142857142	0	0	0	0	0	334	0	1
chr2	205950625	205950902	0	MSTRG.39562	-	UTL39562	intergenic	unannotated	intergenic	intergenic	INO80D	DNA	44	0	0	0	0	0	277	0	1
chr2	205955014	205955127	0	MSTRG.39563	+	UTL39563	intergenic	unannotated	repeat	SINE	INO80D	SINE	94.73684210526315	0	0	0	0	0	113	0	1
chr2	205981471	205993937	0	MSTRG.39564	-	UTL39564	intergenic	unannotated	antisense	antisense	INO80D	SINE	26.79496669133975	0	0	0	0	0	12466	0	1
chr2	206022151	206022491	0	MSTRG.39565	+	UTL39565	intergenic	unannotated	antisense	antisense	INO80D	ambiguous	30	0	0	0	0	0	340	0	1
chr2	206058679	206058915	0	MSTRG.39566	+	UTL39566	intergenic	unannotated	repeat	DNA	INO80D	DNA	100	0	0	0	0	0	236	0	1
chr2	206071248	206071337	0	MSTRG.39567	+	UTL39567	intergenic	unannotated	antisense	antisense	INO80D	SINE	25	0	0	0	0	0	89	0	1
chr2	206082433	206084797	0	MSTRG.39568	+	UTL39568	intergenic	unannotated	cre	dELS	INO80D	SimpleRepeat	10.526315789473683	0	0	0	0	0	2364	0	1
chr2	206086355	206098375	0	MSTRG.39569	+	UTL39569	intergenic	unannotated	cre	PLS	INO80D	SINE	16.8854415274463	0	0	0	0	0	12020	0	1
chr2	206104311	206104532	0	MSTRG.39570	+	UTL39570	intergenic	unannotated	intergenic	intergenic	NDUFS1	SINE	12.5	0	0	0	0	0	221	0	1
chr2	206104693	206104860	0	MSTRG.39571	-	UTL39571	intergenic	unannotated	repeat	SINE	NDUFS1	SINE	100	0	0	0	0	0	167	0	1
chr2	206108456	206114945	0	MSTRG.39572	-	UTL39572	intergenic	unannotated	readthrough	readthrough	NDUFS1	LTR	33.87387387387387	0	0	0	0	0	6489	0	1
chr2	206162743	206168627	0	MSTRG.39573	+	UTL39573	intergenic	unannotated	readthrough	readthrough	EEF1B2	SINE	22.988505747126435	0	0	0	0	0	5884	0	1
chr2	206196286	206196469	0	MSTRG.39574	+	UTL39574	intergenic	unannotated	repeat	ambiguous	GPR1	ambiguous	54.54545454545454	0	0	0	0	0	183	0	1
chr2	206236149	206236247	0	MSTRG.39575	-	UTL39575	intergenic	unannotated	readthrough	readthrough	GPR1	LINE	73.91304347826086	0	0	0	0	0	98	0	1
chr2	206254650	206255173	0	MSTRG.39576	-	UTL39576	intergenic	unannotated	repeat	LINE	ZDBF2	LINE	56.086956521739125	0	0	0	0	0	523	0	1
chr2	206266993	206267218	0	MSTRG.39577	-	UTL39577	intergenic	unannotated	intergenic	intergenic	ZDBF2	SimpleRepeat	33.33333333333333	0	0	0	0	0	225	0	1
chr2	206295318	206295514	0	MSTRG.39578	-	UTL39578	intergenic	unannotated	antisense	antisense	ZDBF2	SINE	50	0	0	0	0	0	196	0	1
chr2	206314287	206315248	0	MSTRG.39579	+	UTL39579	intergenic	unannotated	readthrough	readthrough	ZDBF2	SINE	8.60215053763441	0	0	0	0	0	961	0	1
chr2	206315517	206320698	0	MSTRG.39580	+	UTL39580	intergenic	unannotated	intergenic	intergenic	ZDBF2	LINE	31.809872029250457	0	0	0	0	0	5181	0	1
chr2	206427960	206428053	0	MSTRG.39581	+	UTL39581	intergenic	unannotated	intergenic	intergenic	ADAM23	NONE	0	0	0	0	0	0	93	0	1
chr2	206510161	206510281	0	MSTRG.39582	-	UTL39582	intergenic	unannotated	antisense	antisense	ADAM23	NONE	0	0	0	0	0	0	120	0	1
chr2	206550555	206550695	0	MSTRG.39583	-	UTL39583	intergenic	unannotated	antisense	antisense	ADAM23	SINE	35	0	0	0	0	0	140	0	1
chr2	206588044	206588082	0	MSTRG.39584	-	UTL39584	intergenic	unannotated	antisense	antisense	ADAM23	NONE	0	0	0	0	0	0	38	0	1
chr2	206621027	206629274	0	MSTRG.39585	+	UTL39585	intergenic	unannotated	readthrough	readthrough	ADAM23	LINE	10.81081081081081	0	0	0	0	0	8247	0	1
chr2	206659107	206659174	0	MSTRG.39586	+	UTL39586	intergenic	unannotated	antisense	antisense	DYTN	NONE	0	0	0	0	0	0	67	0	1
chr2	206785272	206785480	0	MSTRG.39587	+	UTL39587	intergenic	unannotated	intergenic	intergenic	FASTKD2	NONE	0	0	0	0	0	0	208	0	1
chr2	206792352	206823716	0	MSTRG.39588	+	UTL39588	intergenic	unannotated	readthrough	readthrough	FASTKD2	LTR	16.96842105263158	0	0	0	0	0	31364	0	1
chr2	206835510	206841782	0	MSTRG.39589	+	UTL39589	intergenic	unannotated	intergenic	intergenic	FASTKD2	LINE	28.77358490566038	0	0	0	0	0	6272	0	1
chr2	206869275	206869615	0	MSTRG.39590	-	UTL39590	intergenic	unannotated	intergenic	intergenic	CPO	NONE	0	0	0	0	0	0	340	0	1
chr2	206892843	206907870	0	MSTRG.39591	+	UTL39591	intergenic	unannotated	repeat	LINE	CPO	LINE	88.37772397094432	0	0	0	0	0	15027	0	1
chr2	206909389	206909533	0	MSTRG.39592	-	UTL39592	intergenic	unannotated	repeat	LINE	CPO	LINE	100	0	0	0	0	0	144	0	1
chr2	206932011	206939728	0	MSTRG.39593	+	UTL39593	intergenic	unannotated	intergenic	intergenic	CPO	LTR	14.942528735632186	0	0	0	0	0	7717	0	1
chr2	206993790	206993866	0	MSTRG.39594	+	UTL39594	intergenic	unannotated	repeat	SINE	CPO	SINE	100	0	0	0	0	0	76	0	1
chr2	207002948	207003044	0	MSTRG.39595	+	UTL39595	intergenic	unannotated	intergenic	intergenic	CPO	NONE	0	0	0	0	0	0	96	0	1
chr2	207011889	207012185	0	MSTRG.39597	+	UTL39597	intergenic	unannotated	repeat	ambiguous	CPO	ambiguous	60	0	0	0	0	0	296	0	1
chr2	207018362	207018626	0	MSTRG.39596	+	UTL39596	intergenic	unannotated	repeat	LTR	CPO	LTR	100	0	0	0	0	0	264	0	1
chr2	207019326	207019580	0	MSTRG.39598	+	UTL39598	intergenic	unannotated	repeat	LTR	CPO	LTR	100	0	0	0	0	0	254	0	1
chr2	207025886	207026308	0	MSTRG.39599	+	UTL39599	intergenic	unannotated	repeat	ambiguous	KLF7	ambiguous	64.70588235294117	0	0	0	0	0	422	0	1
chr2	207028046	207028209	0	MSTRG.39600	-	UTL39600	intergenic	unannotated	intergenic	intergenic	KLF7	NONE	0	0	0	0	0	0	163	0	1
chr2	207052979	207053040	0	MSTRG.39601	-	UTL39601	intergenic	unannotated	intergenic	intergenic	KLF7	NONE	0	0	0	0	0	0	61	0	1
chr2	207069989	207074308	0	MSTRG.39602	-	UTL39602	intergenic	unannotated	readthrough	readthrough	KLF7	SINE	10.377358490566039	0	0	0	0	0	4319	0	1
chr2	207149255	207173739	0	MSTRG.39603	+	UTL39603	intergenic	unannotated	cre	dELS	KLF7	SINE	9.429373246024323	0	0	0	0	1	24484	0	1
chr2	207228160	207229212	0	MSTRG.39604	+	UTL39604	intergenic	unannotated	readthrough	readthrough	KLF7	SINE	55.00000000000001	0	0	0	0	0	1052	0	1
chr2	207294233	207294302	0	MSTRG.39605	+	UTL39605	intergenic	unannotated	antisense	antisense	KLF7	NONE	0	0	0	0	0	0	69	0	1
chr2	207315868	207315928	0	MSTRG.39606	+	UTL39606	intergenic	unannotated	antisense	antisense	KLF7	NONE	0	0	0	0	0	0	60	0	1
chr2	207456634	207456925	0	MSTRG.39607	+	UTL39607	intergenic	unannotated	repeat	LTR	CREB1	LTR	60	0	0	0	0	0	291	0	1
chr2	207457329	207457669	0	MSTRG.39608	+	UTL39608	intergenic	unannotated	repeat	SINE	CREB1	SINE	85.43689320388349	0	0	0	0	0	340	0	1
chr2	207474360	207474783	0	MSTRG.39609	+	UTL39609	intergenic	unannotated	cre	dELS	CREB1	SINE	36.17021276595745	0	0	0	0	0	423	0	1
chr2	207483846	207483942	0	MSTRG.39610	+	UTL39610	intergenic	unannotated	repeat	LINE	CREB1	LINE	77.77777777777779	0	0	0	0	0	96	0	1
chr2	207500303	207500525	0	MSTRG.39611	+	UTL39611	intergenic	unannotated	repeat	SINE	CREB1	SINE	96.42857142857143	0	0	0	0	0	222	0	1
chr2	207520200	207520495	0	MSTRG.39612	+	UTL39612	intergenic	unannotated	repeat	SINE	CREB1	SINE	57.14285714285714	0	0	0	0	0	295	0	1
chr2	207533178	207533211	0	MSTRG.39613	-	UTL39613	intergenic	unannotated	antisense	antisense	CREB1	NONE	0	0	0	0	0	0	33	0	1
chr2	207566413	207566647	0	MSTRG.39614	+	UTL39614	intergenic	unannotated	intergenic	intergenic	CREB1	NONE	0	0	0	0	0	0	234	0	1
chr2	207576244	207576374	0	MSTRG.39615	-	UTL39615	intergenic	unannotated	antisense	antisense	CREB1	NONE	0	0	0	0	0	0	130	0	1
chr2	207603255	207609758	0	MSTRG.39616	+	UTL39616	intergenic	unannotated	readthrough	readthrough	CREB1	LINE	35.54964539007092	0	0	0	0	0	6503	0	1
chr2	207625571	207629002	0	MSTRG.39617	+	UTL39617	intergenic	unannotated	cre	PLS	METTL21A	SINE	33.83838383838384	0	0	0	0	0	3431	0	1
chr2	207646611	207646819	0	MSTRG.39618	+	UTL39618	intergenic	unannotated	repeat	ambiguous	METTL21A	ambiguous	74.07407407407408	0	0	0	0	0	208	0	1
chr2	207651967	207652390	0	MSTRG.39619	+	UTL39619	intergenic	unannotated	intergenic	intergenic	METTL21A	LINE	50	0	0	0	0	0	423	0	1
chr2	207654477	207654747	0	MSTRG.39620	+	UTL39620	intergenic	unannotated	repeat	SINE	METTL21A	SINE	75.53191489361703	0	0	0	0	0	270	0	1
chr2	207668578	207668714	0	MSTRG.39621	+	UTL39621	intergenic	unannotated	repeat	SINE	METTL21A	SINE	66.66666666666666	0	0	0	0	0	136	0	1
chr2	207674114	207674393	0	MSTRG.39622	-	UTL39622	intergenic	unannotated	cre	dELS	CCNYL1	SINE	81.57894736842105	0	0	0	0	0	279	0	1
chr2	207706371	207706663	0	MSTRG.39623	+	UTL39623	intergenic	unannotated	repeat	SINE	CCNYL1	SINE	56.5068493150685	0	0	0	0	0	292	0	1
chr2	207707924	207708363	0	MSTRG.39624	-	UTL39624	intergenic	unannotated	intergenic	intergenic	CCNYL1	SINE	47.45762711864407	0	0	0	0	0	439	0	1
chr2	207741679	207762802	0	MSTRG.39625	-	UTL39625	intergenic	unannotated	antisense	antisense	CCNYL1	SINE	17.865206402695872	0	0	0	0	0	21123	0	1
chr2	207767472	207767646	0	MSTRG.39626	-	UTL39626	intergenic	unannotated	cre	dELS	FZD5	NONE	0	0	0	0	0	0	174	0	1
chr2	207774722	207775185	0	MSTRG.39627	+	UTL39627	intergenic	unannotated	repeat	SINE	FZD5	SINE	52.5	0	0	0	0	0	463	0	1
chr2	207779505	207779773	0	MSTRG.39628	-	UTL39628	intergenic	unannotated	intergenic	intergenic	FZD5	SINE	42.857142857142854	0	0	0	0	0	268	0	1
chr2	207792507	207793377	0	MSTRG.39629	+	UTL39629	intergenic	unannotated	intergenic	intergenic	FZD5	SINE	38.23529411764706	0	0	0	0	0	870	0	1
chr2	207794242	207801612	0	MSTRG.39630	-	UTL39630	intergenic	unannotated	cre	dELS	PLEKHM3	SINE	27.63819095477387	0	0	0	0	0	7370	0	1
chr2	207803642	207803889	0	MSTRG.39631	-	UTL39631	intergenic	unannotated	repeat	ambiguous	PLEKHM3	ambiguous	54.54545454545454	0	0	0	0	0	247	0	1
chr2	207809972	207818556	0	MSTRG.39632	+	UTL39632	intergenic	unannotated	cre	dELS	PLEKHM3	SINE	18.275154004106774	0	0	0	0	0	8584	0	1
chr2	207819049	207821361	0	MSTRG.39633	-	UTL39633	intergenic	unannotated	readthrough	readthrough	PLEKHM3	DNA	3.8095238095238098	0	0	0	0	0	2312	0	1
chr2	207840342	207840430	0	MSTRG.39634	+	UTL39634	intergenic	unannotated	antisense	antisense	PLEKHM3	NONE	0	0	0	0	0	0	88	0	1
chr2	207848193	207850136	0	MSTRG.39635	+	UTL39635	intergenic	unannotated	cre	dELS	PLEKHM3	SINE	20	0	0	0	0	0	1943	0	1
chr2	207850895	207851236	0	MSTRG.39636	+	UTL39636	intergenic	unannotated	repeat	SINE	PLEKHM3	SINE	80	0	0	0	0	0	341	0	1
chr2	207865108	207865150	0	MSTRG.39637	+	UTL39637	intergenic	unannotated	antisense	antisense	PLEKHM3	NONE	0	0	0	0	0	0	42	0	1
chr2	207922716	207923022	0	MSTRG.39638	+	UTL39638	intergenic	unannotated	repeat	LINE	PLEKHM3	LINE	83.33333333333334	0	0	0	0	0	306	0	1
chr2	207937457	207937614	0	MSTRG.39639	+	UTL39639	intergenic	unannotated	repeat	ambiguous	PLEKHM3	ambiguous	60	0	0	0	0	0	157	0	1
chr2	207942672	207943186	0	MSTRG.39640	+	UTL39640	intergenic	unannotated	repeat	LINE	PLEKHM3	LINE	53.84615384615385	0	0	0	0	0	514	0	1
chr2	207973533	207974119	0	MSTRG.39641	+	UTL39641	intergenic	unannotated	antisense	antisense	PLEKHM3	ambiguous	14.285714285714285	0	0	0	0	0	586	0	1
chr2	208043424	208043538	0	MSTRG.39642	-	UTL39642	intergenic	unannotated	repeat	SINE	PLEKHM3	SINE	94.73684210526315	0	0	0	0	0	114	0	1
chr2	208044936	208044985	0	MSTRG.39643	-	UTL39643	intergenic	unannotated	intergenic	intergenic	PLEKHM3	NONE	0	0	0	0	0	0	49	0	1
chr2	208068387	208068878	0	MSTRG.39644	-	UTL39644	intergenic	unannotated	intergenic	intergenic	PLEKHM3	SINE	31.818181818181817	0	0	0	0	0	491	0	1
chr2	208094379	208094579	0	MSTRG.39645	-	UTL39645	intergenic	unannotated	repeat	SINE	CRYGD	SINE	55.55555555555556	0	0	0	0	0	200	0	1
chr2	208101163	208101842	0	MSTRG.39646	-	UTL39646	intergenic	unannotated	cre	dELS	CRYGD	SINE	44.354838709677416	0	0	0	0	0	679	0	1
chr2	208108153	208108339	0	MSTRG.39647	-	UTL39647	intergenic	unannotated	readthrough	readthrough	CRYGD	SINE	34.61538461538461	0	0	0	0	0	186	0	1
chr2	208112475	208113089	0	MSTRG.39648	-	UTL39648	intergenic	unannotated	cre	pELS	CRYGD	SimpleRepeat	16.129032258064516	0	0	0	0	0	614	0	1
chr2	208128040	208128090	0	MSTRG.39649	-	UTL39649	intergenic	unannotated	readthrough	readthrough	CRYGC	NONE	0	0	0	0	0	0	50	0	1
chr2	208141238	208142705	0	MSTRG.39650	-	UTL39650	intergenic	unannotated	readthrough	readthrough	CRYGB	SINE	14.285714285714285	0	0	0	0	0	1467	0	1
chr2	208160423	208160777	0	MSTRG.39651	+	UTL39651	intergenic	unannotated	repeat	SINE	CRYGA	SINE	71.875	0	0	0	0	0	354	0	1
chr2	208169526	208169859	0	MSTRG.39652	+	UTL39652	intergenic	unannotated	antisense	antisense	C2orf80	ambiguous	50	0	0	0	0	0	333	0	1
chr2	208200767	208200994	0	MSTRG.39653	-	UTL39653	intergenic	unannotated	intergenic	intergenic	C2orf80	ambiguous	38.46153846153847	0	0	0	0	0	227	0	1
chr2	208225843	208226223	0	MSTRG.39654	+	UTL39654	intergenic	unannotated	intergenic	intergenic	IDH1	SINE	27.164179104477608	0	0	0	0	0	380	0	1
chr2	208230824	208230894	0	MSTRG.39655	+	UTL39655	intergenic	unannotated	intergenic	intergenic	IDH1	NONE	0	0	0	0	0	0	70	0	1
chr2	208232670	208236252	0	MSTRG.39656	-	UTL39656	intergenic	unannotated	readthrough	readthrough	IDH1	LINE	32.77545327754533	0	0	0	0	0	3582	0	1
chr2	208256077	208258124	0	MSTRG.39657	+	UTL39657	intergenic	unannotated	readthrough	readthrough	IDH1	LTR	45.83333333333333	0	0	0	0	0	2047	0	1
chr2	208263610	208263912	0	MSTRG.39658	+	UTL39658	intergenic	unannotated	repeat	ambiguous	IDH1	ambiguous	63.63636363636363	0	0	0	0	0	302	0	1
chr2	208325464	208325539	0	MSTRG.39659	-	UTL39659	intergenic	unannotated	antisense	antisense	PIKFYVE	NONE	0	0	0	0	0	0	75	0	1
chr2	208358562	208359873	0	MSTRG.39660	+	UTL39660	intergenic	unannotated	readthrough	readthrough	PIKFYVE	LTR	64.79591836734694	0	0	0	0	0	1311	0	1
chr2	208478912	208478944	0	MSTRG.39661	-	UTL39661	intergenic	unannotated	antisense	antisense	PTH2R	NONE	0	0	0	0	0	0	32	0	1
chr2	208520174	208520243	0	MSTRG.39662	-	UTL39662	intergenic	unannotated	antisense	antisense	PTH2R	NONE	0	0	0	0	0	0	69	0	1
chr2	208563507	208563544	0	MSTRG.39663	-	UTL39663	intergenic	unannotated	repeat	SINE	PTH2R	SINE	100	0	0	0	0	0	37	0	1
chr2	208637828	208637948	0	MSTRG.39664	-	UTL39664	intergenic	unannotated	antisense	antisense	PTH2R	NONE	0	0	0	0	0	0	120	0	1
chr2	208684225	208684278	0	MSTRG.39665	-	UTL39665	intergenic	unannotated	repeat	LINE	PTH2R	LINE	100	0	0	0	0	0	53	0	1
chr2	208729873	208729915	0	MSTRG.39666	-	UTL39666	intergenic	unannotated	antisense	antisense	PTH2R	NONE	0	0	0	0	0	0	42	0	1
chr2	208901728	208901984	0	MSTRG.39667	+	UTL39667	intergenic	unannotated	repeat	LTR	PTH2R	LTR	96.55172413793103	0	0	0	0	0	256	0	1
chr2	208920523	208920569	0	MSTRG.39668	+	UTL39668	intergenic	unannotated	antisense	antisense	PTH2R	NONE	0	0	0	0	0	0	46	0	1
chr2	208973975	208974126	0	MSTRG.39669	-	UTL39669	intergenic	unannotated	intergenic	intergenic	PTH2R	NONE	0	0	0	0	0	0	151	0	1
chr2	209007585	209007720	0	MSTRG.39670	+	UTL39670	intergenic	unannotated	intergenic	intergenic	PTH2R	NONE	0	0	0	0	0	0	135	0	1
chr2	209079145	209079277	0	MSTRG.39671	-	UTL39671	intergenic	unannotated	intergenic	intergenic	PTH2R	NONE	0	0	0	0	0	0	132	0	1
chr2	209080682	209080854	0	MSTRG.39673	+	UTL39673	intergenic	unannotated	repeat	LTR	PTH2R	LTR	100	0	0	0	0	0	172	0	1
chr2	209081017	209081181	0	MSTRG.39674	-	UTL39674	intergenic	unannotated	repeat	LTR	PTH2R	LTR	100	0	0	0	0	0	164	0	1
chr2	209135367	209135837	0	MSTRG.39672	.	UTL39672	intergenic	unannotated	intergenic	intergenic	PTH2R	NONE	0	0	0	0	0	0	470	0	1
chr2	209138235	209145230	0	MSTRG.39675	-	UTL39675	intergenic	unannotated	intergenic	intergenic	MAP2	LINE	21.165644171779142	0	0	0	0	0	6995	0	1
chr2	209241639	209241669	0	MSTRG.39676	-	UTL39676	intergenic	unannotated	intergenic	intergenic	MAP2	NONE	0	0	0	0	0	0	30	0	1
chr2	209276291	209276334	0	MSTRG.39677	+	UTL39677	intergenic	unannotated	intergenic	intergenic	MAP2	NONE	0	0	0	0	0	0	43	0	1
chr2	209287169	209287252	0	MSTRG.39678	-	UTL39678	intergenic	unannotated	repeat	LINE	MAP2	LINE	100	0	0	0	0	0	83	0	1
chr2	209299570	209332555	0	MSTRG.39680	+	UTL39680	intergenic	unannotated	intergenic	intergenic	MAP2	LTR	43.99157399696272	0	0	0	0	0	32985	0	1
chr2	209347480	209347676	0	MSTRG.39679	-	UTL39679	intergenic	unannotated	intergenic	intergenic	MAP2	ambiguous	50	0	0	0	0	0	196	0	1
chr2	209372810	209372913	0	MSTRG.39681	-	UTL39681	intergenic	unannotated	intergenic	intergenic	MAP2	NONE	0	0	0	0	0	0	103	0	1
chr2	209396016	209396085	0	MSTRG.39682	+	UTL39682	intergenic	unannotated	intergenic	intergenic	MAP2	ambiguous	11.11111111111111	0	0	0	0	0	69	0	1
chr2	209553000	209553166	0	MSTRG.39683	-	UTL39683	intergenic	unannotated	repeat	SINE	MAP2	SINE	85.71428571428571	0	0	0	0	0	166	0	1
chr2	209578335	209578513	0	MSTRG.39684	-	UTL39684	intergenic	unannotated	cre	pELS	MAP2	NONE	0	0	0	0	0	0	178	0	1
chr2	209621197	209621531	0	MSTRG.39685	-	UTL39685	intergenic	unannotated	antisense	antisense	MAP2	SINE	46.93877551020408	0	0	0	0	0	334	0	1
chr2	209658494	209658666	0	MSTRG.39686	-	UTL39686	intergenic	unannotated	repeat	ambiguous	MAP2	ambiguous	77.77777777777779	0	0	0	0	0	172	0	1
chr2	209660366	209660497	0	MSTRG.39687	-	UTL39687	intergenic	unannotated	repeat	ambiguous	MAP2	ambiguous	60	0	0	0	0	0	131	0	1
chr2	209694948	209695032	0	MSTRG.39688	-	UTL39688	intergenic	unannotated	antisense	antisense	MAP2	NONE	0	0	0	0	0	0	84	0	1
chr2	209721782	209721855	0	MSTRG.39689	-	UTL39689	intergenic	unannotated	readthrough	readthrough	MAP2	NONE	0	0	0	0	0	0	73	0	1
chr2	210000776	210002738	0	MSTRG.39690	-	UTL39690	intergenic	unannotated	cre	PLS	RPE	LTR	68.9922480620155	0	0	0	0	0	1962	0	1
chr2	210018254	210021417	0	MSTRG.39691	-	UTL39691	intergenic	unannotated	readthrough	readthrough	RPE	SINE	11.842105263157894	0	0	0	0	0	3163	0	1
chr2	210022052	210028571	0	MSTRG.39692	+	UTL39692	intergenic	unannotated	antisense	antisense	RPE	DNA	6.847058823529411	0	0	0	0	0	6519	0	1
chr2	210028945	210030900	0	MSTRG.39693	+	UTL39693	intergenic	unannotated	antisense	antisense	KANSL1L	LINE	28.29403606102635	0	0	0	0	0	1955	0	1
chr2	210101422	210101486	0	MSTRG.39694	+	UTL39694	intergenic	unannotated	antisense	antisense	KANSL1L	NONE	0	0	0	0	0	0	64	0	1
chr2	210273822	210273878	0	MSTRG.39695	+	UTL39695	intergenic	unannotated	intergenic	intergenic	MYL1	NONE	0	0	0	0	0	0	56	0	1
chr2	210325409	210325454	0	MSTRG.39696	-	UTL39696	intergenic	unannotated	antisense	antisense	MYL1	NONE	0	0	0	0	0	0	45	0	1
chr2	210423762	210431342	0	MSTRG.39697	-	UTL39697	intergenic	unannotated	readthrough	readthrough	LANCL1	LTR	51.77304964539007	0	0	0	0	0	7580	0	1
chr2	210500362	210500453	0	MSTRG.39698	-	UTL39698	intergenic	unannotated	antisense	antisense	CPS1	NONE	0	0	0	0	0	0	91	0	1
chr2	210528824	210528857	0	MSTRG.39699	-	UTL39699	intergenic	unannotated	antisense	antisense	CPS1	NONE	0	0	0	0	0	0	33	0	1
chr2	210564300	210564387	0	MSTRG.39700	-	UTL39700	intergenic	unannotated	antisense	antisense	CPS1	NONE	0	0	0	0	0	0	87	0	1
chr2	210665587	210665626	0	MSTRG.39701	-	UTL39701	intergenic	unannotated	antisense	antisense	CPS1	NONE	0	0	0	0	0	0	39	0	1
chr2	210723769	210724133	0	MSTRG.39702	-	UTL39702	intergenic	unannotated	intergenic	intergenic	CPS1	ambiguous	40.625	0	0	0	0	0	364	0	1
chr2	210732440	210732480	0	MSTRG.39703	+	UTL39703	intergenic	unannotated	intergenic	intergenic	CPS1	NONE	0	0	0	0	0	0	40	0	1
chr2	210822930	210822977	0	MSTRG.39704	-	UTL39704	intergenic	unannotated	intergenic	intergenic	CPS1	NONE	0	0	0	0	0	0	47	0	1
chr2	210912546	210912602	0	MSTRG.39705	+	UTL39705	intergenic	unannotated	intergenic	intergenic	CPS1	NONE	0	0	0	0	0	0	56	0	1
chr2	210916881	210916948	0	MSTRG.39706	+	UTL39706	intergenic	unannotated	intergenic	intergenic	CPS1	NONE	0	0	0	0	0	0	67	0	1
chr2	210923288	210923551	0	MSTRG.39707	-	UTL39707	intergenic	unannotated	repeat	SINE	CPS1	SINE	60	0	0	0	0	0	263	0	1
chr2	210997710	210997777	0	MSTRG.39708	-	UTL39708	intergenic	unannotated	intergenic	intergenic	CPS1	NONE	0	0	0	0	0	0	67	0	1
chr2	211064328	211064422	0	MSTRG.39709	-	UTL39709	intergenic	unannotated	intergenic	intergenic	ERBB4	NONE	0	0	0	0	0	0	94	0	1
chr2	211173360	211173404	0	MSTRG.39710	+	UTL39710	intergenic	unannotated	intergenic	intergenic	ERBB4	NONE	0	0	0	0	0	0	44	0	1
chr2	211192547	211192580	0	MSTRG.39711	+	UTL39711	intergenic	unannotated	intergenic	intergenic	ERBB4	NONE	0	0	0	0	0	0	33	0	1
chr2	211208636	211208809	0	MSTRG.39712	-	UTL39712	intergenic	unannotated	repeat	SINE	ERBB4	SINE	100	0	0	0	0	0	173	0	1
chr2	211216410	211216492	0	MSTRG.39713	+	UTL39713	intergenic	unannotated	intergenic	intergenic	ERBB4	NONE	0	0	0	0	0	0	82	0	1
chr2	211248018	211248071	0	MSTRG.39714	-	UTL39714	intergenic	unannotated	intergenic	intergenic	ERBB4	NONE	0	0	0	0	0	0	53	0	1
chr2	211289510	211289550	0	MSTRG.39715	-	UTL39715	intergenic	unannotated	intergenic	intergenic	ERBB4	NONE	0	0	0	0	0	0	40	0	1
chr2	211325714	211325825	0	MSTRG.39718	+	UTL39718	intergenic	unannotated	repeat	SINE	ERBB4	SINE	90.47619047619048	0	0	0	0	0	111	0	1
chr2	211360877	211375907	0	MSTRG.39716	-	UTL39716	intergenic	unannotated	readthrough	readthrough	ERBB4	SINE	11.343804537521814	0	0	0	0	0	15030	0	1
chr2	211550829	211550968	0	MSTRG.39717	+	UTL39717	intergenic	unannotated	antisense	antisense	ERBB4	NONE	0	0	0	0	0	0	139	0	1
chr2	211633939	211634120	0	MSTRG.39719	+	UTL39719	intergenic	unannotated	repeat	SINE	ERBB4	SINE	61.53846153846154	0	0	0	0	0	181	0	1
chr2	211661942	211662124	0	MSTRG.39720	+	UTL39720	intergenic	unannotated	repeat	ambiguous	ERBB4	ambiguous	83.33333333333334	0	0	0	0	0	182	0	1
chr2	211747074	211747324	0	MSTRG.39721	+	UTL39721	intergenic	unannotated	antisense	antisense	ERBB4	NONE	0	0	0	0	0	0	250	0	1
chr2	211771546	211771697	0	MSTRG.39722	+	UTL39722	intergenic	unannotated	antisense	antisense	ERBB4	NONE	0	0	0	0	0	0	151	0	1
chr2	211939314	211939361	0	MSTRG.39723	+	UTL39723	intergenic	unannotated	antisense	antisense	ERBB4	NONE	0	0	0	0	0	0	47	0	1
chr2	211958394	211958489	0	MSTRG.39724	+	UTL39724	intergenic	unannotated	antisense	antisense	ERBB4	NONE	0	0	0	0	0	0	95	0	1
chr2	211987009	211987090	0	MSTRG.39725	+	UTL39725	intergenic	unannotated	antisense	antisense	ERBB4	NONE	0	0	0	0	0	0	81	0	1
chr2	212095825	212096044	0	MSTRG.39726	+	UTL39726	intergenic	unannotated	antisense	antisense	ERBB4	SINE	35.714285714285715	0	0	0	0	0	219	0	1
chr2	212143736	212144167	0	MSTRG.39727	+	UTL39727	intergenic	unannotated	antisense	antisense	ERBB4	SINE	7.6923076923076925	0	0	0	0	0	431	0	1
chr2	212219648	212219697	0	MSTRG.39728	+	UTL39728	intergenic	unannotated	antisense	antisense	ERBB4	NONE	0	0	0	0	0	0	49	0	1
chr2	212281864	212281896	0	MSTRG.39729	+	UTL39729	intergenic	unannotated	antisense	antisense	ERBB4	NONE	0	0	0	0	0	0	32	0	1
chr2	212458514	212458680	0	MSTRG.39730	+	UTL39730	intergenic	unannotated	antisense	antisense	ERBB4	NONE	0	0	0	0	0	0	166	0	1
chr2	212513639	212513929	0	MSTRG.39731	+	UTL39731	intergenic	unannotated	repeat	ambiguous	ERBB4	ambiguous	68.18181818181817	0	0	0	0	0	290	0	1
chr2	212577662	212577722	0	MSTRG.39732	+	UTL39732	intergenic	unannotated	intergenic	intergenic	ERBB4	NONE	0	0	0	0	0	0	60	0	1
chr2	212675324	212675441	0	MSTRG.39733	+	UTL39733	intergenic	unannotated	repeat	SINE	ERBB4	SINE	100	0	0	0	0	0	117	0	1
chr2	212767554	212767597	0	MSTRG.39734	+	UTL39734	intergenic	unannotated	antisense	antisense	ERBB4	NONE	0	0	0	0	0	0	43	0	1
chr2	212942720	212942819	0	MSTRG.39736	+	UTL39736	intergenic	unannotated	antisense	antisense	IKZF2	SINE	45.45454545454545	0	0	0	0	0	99	0	1
chr2	212955677	212955724	0	MSTRG.39735	+	UTL39735	intergenic	unannotated	antisense	antisense	IKZF2	NONE	0	0	0	0	0	0	47	0	1
chr2	213151897	213153102	0	MSTRG.39737	+	UTL39737	intergenic	unannotated	cre	pELS	IKZF2	SimpleRepeat	2.2988505747126435	0	0	0	0	0	1205	0	1
chr2	213180849	213181011	0	MSTRG.39738	+	UTL39738	intergenic	unannotated	repeat	SINE	IKZF2	SINE	53.84615384615385	0	0	0	0	0	162	0	1
chr2	213245841	213245957	0	MSTRG.39739	+	UTL39739	intergenic	unannotated	repeat	SINE	SPAG16	SINE	100	0	0	0	0	0	116	0	1
chr2	213260477	213260652	0	MSTRG.39740	-	UTL39740	intergenic	unannotated	intergenic	intergenic	SPAG16	NONE	0	0	0	0	0	0	175	0	1
chr2	213281425	213281463	0	MSTRG.39741	+	UTL39741	intergenic	unannotated	antisense	antisense	SPAG16	NONE	0	0	0	0	0	0	38	0	1
chr2	213293294	213293333	0	MSTRG.39742	-	UTL39742	intergenic	unannotated	antisense	antisense	SPAG16	NONE	0	0	0	0	0	0	39	0	1
chr2	213406762	213406827	0	MSTRG.39747	-	UTL39747	intergenic	unannotated	antisense	antisense	SPAG16	NONE	0	0	0	0	0	0	65	0	1
chr2	213407930	213408089	0	MSTRG.39744	+	UTL39744	intergenic	unannotated	repeat	LTR	SPAG16	LTR	100	0	0	0	0	0	159	0	1
chr2	213435444	213435505	0	MSTRG.39743	-	UTL39743	intergenic	unannotated	antisense	antisense	SPAG16	NONE	0	0	0	0	0	0	61	0	1
chr2	213526064	213526121	0	MSTRG.39745	-	UTL39745	intergenic	unannotated	antisense	antisense	SPAG16	NONE	0	0	0	0	0	0	57	0	1
chr2	213538793	213538824	0	MSTRG.39746	-	UTL39746	intergenic	unannotated	antisense	antisense	SPAG16	NONE	0	0	0	0	0	0	31	0	1
chr2	213550355	213550491	0	MSTRG.39748	-	UTL39748	intergenic	unannotated	antisense	antisense	SPAG16	NONE	0	0	0	0	0	0	136	0	1
chr2	213593745	213593867	0	MSTRG.39749	-	UTL39749	intergenic	unannotated	repeat	SINE	SPAG16	SINE	100	0	0	0	0	0	122	0	1
chr2	213675337	213675495	0	MSTRG.39750	-	UTL39750	intergenic	unannotated	repeat	LINE	SPAG16	LINE	100	0	0	0	0	0	158	0	1
chr2	213708658	213708705	0	MSTRG.39751	-	UTL39751	intergenic	unannotated	antisense	antisense	SPAG16	NONE	0	0	0	0	0	0	47	0	1
chr2	213737383	213737596	0	MSTRG.39752	-	UTL39752	intergenic	unannotated	antisense	antisense	SPAG16	LINE	33.33333333333333	0	0	0	0	0	213	0	1
chr2	213778320	213778427	0	MSTRG.39753	-	UTL39753	intergenic	unannotated	antisense	antisense	SPAG16	NONE	0	0	0	0	0	0	107	0	1
chr2	213784595	213784735	0	MSTRG.39754	-	UTL39754	intergenic	unannotated	antisense	antisense	SPAG16	NONE	0	0	0	0	0	0	140	0	1
chr2	213836538	213836766	0	MSTRG.39755	-	UTL39755	intergenic	unannotated	repeat	ambiguous	SPAG16	ambiguous	57.14285714285714	0	0	0	0	0	228	0	1
chr2	214079963	214080044	0	MSTRG.39756	-	UTL39756	intergenic	unannotated	antisense	antisense	SPAG16	NONE	0	0	0	0	0	0	81	0	1
chr2	214165470	214165515	0	MSTRG.39758	-	UTL39758	intergenic	unannotated	repeat	LTR	SPAG16	LTR	100	0	0	0	0	0	45	0	1
chr2	214242860	214250223	0	MSTRG.39757	-	UTL39757	intergenic	unannotated	readthrough	readthrough	SPAG16	LINE	15.09433962264151	0	0	0	0	0	7363	0	1
chr2	214685577	214685804	0	MSTRG.39759	-	UTL39759	intergenic	unannotated	intergenic	intergenic	BARD1	NONE	0	0	0	0	0	0	227	0	1
chr2	214701689	214701873	0	MSTRG.39760	+	UTL39760	intergenic	unannotated	intergenic	intergenic	BARD1	NONE	0	0	0	0	0	0	184	0	1
chr2	214719038	214725829	0	MSTRG.39761	-	UTL39761	intergenic	unannotated	readthrough	readthrough	BARD1	LINE	66.98450536352802	0	0	0	0	0	6791	0	1
chr2	215110328	215110618	0	MSTRG.39762	+	UTL39762	intergenic	unannotated	repeat	SINE	ABCA12	SINE	60	0	0	0	0	0	290	0	1
chr2	215118623	215118655	0	MSTRG.39763	+	UTL39763	intergenic	unannotated	antisense	antisense	ABCA12	NONE	0	0	0	0	0	0	32	0	1
chr2	215267174	215267268	0	MSTRG.39764	+	UTL39764	intergenic	unannotated	repeat	ambiguous	ATIC	ambiguous	60	0	0	0	0	0	94	0	1
chr2	215274709	215274738	0	MSTRG.39765	+	UTL39765	intergenic	unannotated	intergenic	intergenic	ATIC	NONE	0	0	0	0	0	0	29	0	1
chr2	215298070	215298336	0	MSTRG.39766	+	UTL39766	intergenic	unannotated	intergenic	intergenic	ATIC	SINE	30.909090909090907	0	0	0	0	0	266	0	1
chr2	215303887	215304123	0	MSTRG.39768	+	UTL39768	intergenic	unannotated	repeat	SINE	ATIC	SINE	97.14285714285714	0	0	0	0	0	236	0	1
chr2	215310276	215311942	0	MSTRG.39767	-	UTL39767	intergenic	unannotated	cre	PLS	ATIC	SINE	49.62406015037594	0	0	0	0	0	1666	0	1
chr2	215349609	215384947	0	MSTRG.39769	+	UTL39769	intergenic	unannotated	readthrough	readthrough	ATIC	LINE	17.382366377341253	0	0	0	0	0	35338	0	1
chr2	215385565	215385754	0	MSTRG.39770	+	UTL39770	intergenic	unannotated	repeat	LINE	FN1	LINE	64.70588235294117	0	0	0	0	0	189	0	1
chr2	215428877	215429163	0	MSTRG.39771	+	UTL39771	intergenic	unannotated	antisense	antisense	FN1	ambiguous	35.714285714285715	0	0	0	0	0	286	0	1
chr2	215436856	215439659	0	MSTRG.39772	+	UTL39772	intergenic	unannotated	readthrough	readthrough	FN1	LINE	2.608695652173913	0	0	0	0	0	2803	0	1
chr2	215440006	215440086	0	MSTRG.39773	-	UTL39773	intergenic	unannotated	repeat	SimpleRepeat	FN1	SimpleRepeat	100	0	0	0	0	0	80	0	1
chr2	215442767	215442977	0	MSTRG.39774	-	UTL39774	intergenic	unannotated	repeat	ambiguous	FN1	ambiguous	55.55555555555556	0	0	0	0	0	210	0	1
chr2	215443377	215443542	0	MSTRG.39775	-	UTL39775	intergenic	unannotated	repeat	SINE	FN1	SINE	60	0	0	0	0	0	165	0	1
chr2	215467430	215467624	0	MSTRG.39776	+	UTL39776	intergenic	unannotated	intergenic	intergenic	FN1	SINE	50	0	0	0	0	0	194	0	1
chr2	215469185	215469225	0	MSTRG.39777	+	UTL39777	intergenic	unannotated	intergenic	intergenic	FN1	NONE	0	0	0	0	0	0	40	0	1
chr2	215591996	215592045	0	MSTRG.39778	-	UTL39778	intergenic	unannotated	antisense	antisense	FN1	NONE	0	0	0	0	0	0	49	0	1
chr2	215809584	215809687	0	MSTRG.39779	+	UTL39779	intergenic	unannotated	repeat	SINE	MREG	SINE	94.87179487179486	0	0	0	0	0	103	0	1
chr2	215837497	215837548	0	MSTRG.39780	+	UTL39780	intergenic	unannotated	antisense	antisense	MREG	NONE	0	0	0	0	0	0	51	0	1
chr2	215897476	215897910	0	MSTRG.39781	-	UTL39781	intergenic	unannotated	intergenic	intergenic	MREG	SINE	15.384615384615385	0	0	0	0	0	434	0	1
chr2	215913678	215913953	0	MSTRG.39782	-	UTL39782	intergenic	unannotated	repeat	SINE	MREG	SINE	100	0	0	0	0	0	275	0	1
chr2	215921263	215922309	0	MSTRG.39785	-	UTL39785	intergenic	unannotated	intergenic	intergenic	MREG	SimpleRepeat	36.58536585365854	0	0	0	0	0	1046	0	1
chr2	215922420	215941560	0	MSTRG.39786	+	UTL39786	intergenic	unannotated	antisense	antisense	MREG	LTR	37.82302270947533	0	0	0	0	0	19140	0	1
chr2	215941602	215943043	0	MSTRG.39787	-	UTL39787	intergenic	unannotated	intergenic	intergenic	MREG	LTR	29.6875	0	0	0	0	0	1441	0	1
chr2	215982111	215982410	0	MSTRG.39783	+	UTL39783	intergenic	unannotated	repeat	ambiguous	MREG	ambiguous	64.28571428571429	0	0	0	0	0	299	0	1
chr2	215998092	215998324	0	MSTRG.39784	+	UTL39784	intergenic	unannotated	repeat	SINE	MREG	SINE	53.84615384615385	0	0	0	0	0	232	0	1
chr2	216024305	216024483	0	MSTRG.39788	+	UTL39788	intergenic	unannotated	repeat	SINE	MREG	SINE	81.81818181818183	0	0	0	0	0	178	0	1
chr2	216056188	216056221	0	MSTRG.39789	+	UTL39789	intergenic	unannotated	antisense	antisense	PECR	NONE	0	0	0	0	0	0	33	0	1
chr2	216069619	216069771	0	MSTRG.39790	+	UTL39790	intergenic	unannotated	repeat	SINE	PECR	SINE	99.26470588235294	0	0	0	0	0	152	0	1
chr2	216107451	216109098	0	MSTRG.39791	-	UTL39791	intergenic	unannotated	cre	PLS	XRCC5	LINE	25.53191489361702	0	0	0	0	0	1647	0	1
chr2	216149322	216149496	0	MSTRG.39792	-	UTL39792	intergenic	unannotated	antisense	antisense	XRCC5	NONE	0	0	0	0	0	0	174	0	1
chr2	216206106	216211601	0	MSTRG.39793	+	UTL39793	intergenic	unannotated	readthrough	readthrough	XRCC5	SINE	14.678899082568808	0	0	0	0	0	5495	0	1
chr2	216213339	216217231	0	MSTRG.39794	+	UTL39794	intergenic	unannotated	readthrough	readthrough	XRCC5	LTR	82.87037037037037	0	0	0	0	0	3892	0	1
chr2	216220146	216225263	0	MSTRG.39795	+	UTL39795	intergenic	unannotated	readthrough	readthrough	XRCC5	LINE	17.412935323383085	0	0	0	0	0	5117	0	1
chr2	216255517	216255985	0	MSTRG.39796	+	UTL39796	intergenic	unannotated	intergenic	intergenic	MARCH4	SINE	48.484848484848484	0	0	0	0	0	468	0	1
chr2	216300772	216300803	0	MSTRG.39797	+	UTL39797	intergenic	unannotated	antisense	antisense	MARCH4	NONE	0	0	0	0	0	0	31	0	1
chr2	216321578	216324098	0	MSTRG.39798	+	UTL39798	intergenic	unannotated	readthrough	readthrough	MARCH4	SINE	22.988505747126435	0	0	0	0	0	2520	0	1
chr2	216324378	216325864	0	MSTRG.39799	+	UTL39799	intergenic	unannotated	repeat	LINE	MARCH4	LINE	96.66666666666667	0	0	0	0	0	1486	0	1
chr2	216326089	216330607	0	MSTRG.39800	+	UTL39800	intergenic	unannotated	repeat	LINE	MARCH4	LINE	50.68493150684932	0	0	0	0	0	4518	0	1
chr2	216623100	216623377	0	MSTRG.39801	-	UTL39801	intergenic	unannotated	repeat	ambiguous	IGFBP2	ambiguous	78.49462365591397	0	0	0	0	0	277	0	1
chr2	216626540	216626638	0	MSTRG.39802	-	UTL39802	intergenic	unannotated	intergenic	intergenic	IGFBP2	NONE	0	0	0	0	0	0	98	0	1
chr2	216664368	216672115	0	MSTRG.39803	+	UTL39803	intergenic	unannotated	readthrough	readthrough	IGFBP2	SINE	14.580265095729015	0	0	0	0	0	7747	0	1
chr2	216728990	216729366	0	MSTRG.39804	-	UTL39804	intergenic	unannotated	repeat	SINE	IGFBP5	SINE	66.66666666666666	0	0	0	0	0	376	0	1
chr2	216793209	216793583	0	MSTRG.39805	-	UTL39805	intergenic	unannotated	snRNAderived	snRNAderived	TNP1	rRNA	21.73913043478261	0	0	0	0	0	374	0	1
chr2	216830792	216830829	0	MSTRG.39806	-	UTL39806	intergenic	unannotated	antisense	antisense	TNP1	NONE	0	0	0	0	0	0	37	0	1
chr2	216931777	216932391	0	MSTRG.39807	-	UTL39807	intergenic	unannotated	repeat	SINE	TNP1	SINE	53.61842105263158	0	0	0	0	0	614	0	1
chr2	216966431	216966599	0	MSTRG.39808	-	UTL39808	intergenic	unannotated	repeat	SINE	TNP1	SINE	70	0	0	0	0	0	168	0	1
chr2	216977657	216977735	0	MSTRG.39809	-	UTL39809	intergenic	unannotated	repeat	SINE	TNP1	SINE	100	0	0	0	0	0	78	0	1
chr2	217013251	217013350	0	MSTRG.39810	+	UTL39810	intergenic	unannotated	repeat	LowComplexity	TNP1	LowComplexity	100	0	0	0	0	0	99	0	1
chr2	217043671	217044026	0	MSTRG.39811	-	UTL39811	intergenic	unannotated	repeat	SINE	TNP1	SINE	80.3030303030303	0	0	0	0	0	355	0	1
chr2	217086883	217086917	0	MSTRG.39812	+	UTL39812	intergenic	unannotated	intergenic	intergenic	TNP1	NONE	0	0	0	0	0	0	34	0	1
chr2	217117375	217117434	0	MSTRG.39813	-	UTL39813	intergenic	unannotated	intergenic	intergenic	TNP1	NONE	0	0	0	0	0	0	59	0	1
chr2	217150075	217150336	0	MSTRG.39814	+	UTL39814	intergenic	unannotated	repeat	SINE	TNP1	SINE	63.1578947368421	0	0	0	0	0	261	0	1
chr2	217183053	217183135	0	MSTRG.39815	+	UTL39815	intergenic	unannotated	intergenic	intergenic	TNP1	NONE	0	0	0	0	0	0	82	0	1
chr2	217215518	217215764	0	MSTRG.39816	-	UTL39816	intergenic	unannotated	repeat	SINE	TNP1	SINE	54.54545454545454	0	0	0	0	0	246	0	1
chr2	217219914	217219997	0	MSTRG.39817	+	UTL39817	intergenic	unannotated	intergenic	intergenic	TNP1	NONE	0	0	0	0	0	0	83	0	1
chr2	217265040	217265123	0	MSTRG.39818	+	UTL39818	intergenic	unannotated	repeat	SINE	TNP1	SINE	100	0	0	0	0	0	83	0	1
chr2	217406259	217406505	0	MSTRG.39819	+	UTL39819	intergenic	unannotated	repeat	SINE	TNS1	SINE	88.46153846153845	0	0	0	0	0	246	0	1
chr2	217500422	217500526	0	MSTRG.39820	+	UTL39820	intergenic	unannotated	antisense	antisense	TNS1	NONE	0	0	0	0	0	0	104	0	1
chr2	217656327	217656358	0	MSTRG.39821	+	UTL39821	intergenic	unannotated	antisense	antisense	TNS1	NONE	0	0	0	0	0	0	31	0	1
chr2	217684972	217685037	0	MSTRG.39822	+	UTL39822	intergenic	unannotated	antisense	antisense	TNS1	NONE	0	0	0	0	0	0	65	0	1
chr2	217757706	217757871	0	MSTRG.39823	+	UTL39823	intergenic	unannotated	intergenic	intergenic	TNS1	NONE	0	0	0	0	0	0	165	0	1
chr2	217790472	217790581	0	MSTRG.39824	+	UTL39824	intergenic	unannotated	intergenic	intergenic	TNS1	NONE	0	0	0	0	0	0	109	0	1
chr2	217792927	217793019	0	MSTRG.39825	-	UTL39825	intergenic	unannotated	intergenic	intergenic	TNS1	NONE	0	0	0	0	0	0	92	0	1
chr2	217864340	217864381	0	MSTRG.39827	+	UTL39827	intergenic	unannotated	antisense	antisense	TNS1	NONE	0	0	0	0	0	0	41	0	1
chr2	217926606	217926689	0	MSTRG.39826	+	UTL39826	intergenic	unannotated	antisense	antisense	TNS1	NONE	0	0	0	0	0	0	83	0	1
chr2	218002996	218003075	0	MSTRG.39828	+	UTL39828	intergenic	unannotated	cre	dELS	TNS1	NONE	0	0	0	0	0	0	79	0	1
chr2	218044432	218044546	0	MSTRG.39829	-	UTL39829	intergenic	unannotated	repeat	LINE	RUFY4	LINE	100	0	0	0	0	0	114	0	1
chr2	218147890	218148200	0	MSTRG.39830	+	UTL39830	intergenic	unannotated	intergenic	intergenic	CXCR2	SINE	42.857142857142854	0	0	0	0	0	310	0	1
chr2	218158674	218158738	0	MSTRG.39831	-	UTL39831	intergenic	unannotated	repeat	SINE	CXCR1	SINE	92.3076923076923	0	0	0	0	0	64	0	1
chr2	218159946	218160021	0	MSTRG.39832	-	UTL39832	intergenic	unannotated	intergenic	intergenic	CXCR1	SINE	40	0	0	0	0	0	75	0	1
chr2	218174055	218174119	0	MSTRG.39833	-	UTL39833	intergenic	unannotated	intergenic	intergenic	CXCR1	NONE	0	0	0	0	0	0	64	0	1
chr2	218182641	218182727	0	MSTRG.39834	+	UTL39834	intergenic	unannotated	repeat	SINE	CXCR1	SINE	100	0	0	0	0	0	86	0	1
chr2	218201335	218201412	0	MSTRG.39835	-	UTL39835	intergenic	unannotated	antisense	antisense	ARPC2	NONE	0	0	0	0	0	0	77	0	1
chr2	218238591	218238793	0	MSTRG.39836	-	UTL39836	intergenic	unannotated	antisense	antisense	ARPC2	NONE	0	0	0	0	0	0	202	0	1
chr2	218251124	218251249	0	MSTRG.39837	-	UTL39837	intergenic	unannotated	repeat	ambiguous	ARPC2	ambiguous	83.33333333333334	0	0	0	0	0	125	0	1
chr2	218254186	218255446	0	MSTRG.39838	+	UTL39838	intergenic	unannotated	readthrough	readthrough	ARPC2	SINE	18.14516129032258	0	0	0	0	0	1260	0	1
chr2	218257211	218259587	0	MSTRG.39839	+	UTL39839	intergenic	unannotated	readthrough	readthrough	GPBAR1	SINE	22.177419354838708	0	0	0	0	0	2376	0	1
chr2	218270880	218274344	0	MSTRG.39840	-	UTL39840	intergenic	unannotated	readthrough	readthrough	PNKD	SINE	21.55688622754491	0	0	0	0	0	3464	0	1
chr2	218294239	218294723	0	MSTRG.39841	-	UTL39841	intergenic	unannotated	antisense	antisense	PNKD	SINE	40	0	0	0	0	0	484	0	1
chr2	218310486	218310650	0	MSTRG.39842	-	UTL39842	intergenic	unannotated	antisense	antisense	PNKD	NONE	0	0	0	0	0	0	164	0	1
chr2	218316064	218316539	0	MSTRG.39843	-	UTL39843	intergenic	unannotated	antisense	antisense	PNKD	SINE	30.76923076923077	0	0	0	0	0	475	0	1
chr2	218374605	218374899	0	MSTRG.39844	+	UTL39844	intergenic	unannotated	intergenic	intergenic	CATIP	SINE	34.78260869565217	0	0	0	0	0	294	0	1
chr2	218379120	218379159	0	MSTRG.39845	+	UTL39845	intergenic	unannotated	intergenic	intergenic	SLC11A1	NONE	0	0	0	0	0	0	39	0	1
chr2	218389775	218389853	0	MSTRG.39846	-	UTL39846	intergenic	unannotated	antisense	antisense	SLC11A1	NONE	0	0	0	0	0	0	78	0	1
chr2	218390326	218390387	0	MSTRG.39847	-	UTL39847	intergenic	unannotated	antisense	antisense	SLC11A1	NONE	0	0	0	0	0	0	61	0	1
chr2	218393447	218398839	0	MSTRG.39848	-	UTL39848	intergenic	unannotated	readthrough	readthrough	SLC11A1	SINE	21.641791044776117	0	0	0	0	0	5392	0	1
chr2	218399085	218400883	0	MSTRG.39849	-	UTL39849	intergenic	unannotated	cre	pELS	CTDSP1	LINE	5.185185185185185	0	0	0	0	0	1798	0	1
chr2	218405769	218409429	0	MSTRG.39850	+	UTL39850	intergenic	unannotated	readthrough	readthrough	CTDSP1	SINE	6.972789115646258	0	0	0	0	0	3660	0	1
chr2	218436657	218450364	0	MSTRG.39851	-	UTL39851	intergenic	unannotated	readthrough	readthrough	VIL1	SINE	28.882575757575758	0	0	0	0	0	13707	0	1
chr2	218528785	218528848	0	MSTRG.39852	+	UTL39852	intergenic	unannotated	repeat	ambiguous	USP37	ambiguous	66.66666666666666	0	0	0	0	0	63	0	1
chr2	218595405	218595554	0	MSTRG.39854	-	UTL39854	intergenic	unannotated	repeat	LINE	CNOT9	LINE	100	0	0	0	0	0	149	0	1
chr2	218596898	218602432	0	MSTRG.39853	+	UTL39853	intergenic	unannotated	readthrough	readthrough	CNOT9	SINE	46.5495608531995	0	0	0	0	0	5534	0	1
chr2	218610874	218610916	0	MSTRG.39855	-	UTL39855	intergenic	unannotated	antisense	antisense	PLCD4	NONE	0	0	0	0	0	0	42	0	1
chr2	218627821	218633415	0	MSTRG.39856	-	UTL39856	intergenic	unannotated	readthrough	readthrough	PLCD4	DNA	8.093994778067886	0	0	0	0	0	5594	0	1
chr2	218633807	218638096	0	MSTRG.39857	-	UTL39857	intergenic	unannotated	readthrough	readthrough	PLCD4	SINE	25.21847690387016	0	0	0	0	0	4289	0	1
chr2	218646712	218646769	0	MSTRG.39858	+	UTL39858	intergenic	unannotated	repeat	SINE	ZNF142	SINE	100	0	0	0	0	0	57	0	1
chr2	218659546	218663997	0	MSTRG.39859	-	UTL39859	intergenic	unannotated	readthrough	readthrough	ZNF142	SimpleRepeat	2.8000000000000003	0	0	0	0	0	4451	0	1
chr2	218704705	218705103	0	MSTRG.39860	-	UTL39860	intergenic	unannotated	repeat	ambiguous	STK36	ambiguous	84.84848484848484	0	0	0	0	0	398	0	1
chr2	218729243	218729282	0	MSTRG.39861	-	UTL39861	intergenic	unannotated	antisense	antisense	TTLL4	NONE	0	0	0	0	0	0	39	0	1
chr2	218743145	218743244	0	MSTRG.39862	-	UTL39862	intergenic	unannotated	antisense	antisense	TTLL4	NONE	0	0	0	0	0	0	99	0	1
chr2	218755253	218781812	0	MSTRG.39863	+	UTL39863	intergenic	unannotated	readthrough	readthrough	TTLL4	LINE	27.26643598615917	0	0	0	0	0	26559	0	1
chr2	218815200	218825761	0	MSTRG.39864	+	UTL39864	intergenic	unannotated	readthrough	readthrough	CYP27A1	LINE	18.58267716535433	0	0	0	0	1	10561	0	1
chr2	218842654	218842848	0	MSTRG.39865	+	UTL39865	intergenic	unannotated	intergenic	intergenic	PRKAG3	NONE	0	0	0	0	0	0	194	0	1
chr2	218843346	218843375	0	MSTRG.39866	-	UTL39866	intergenic	unannotated	intergenic	intergenic	PRKAG3	NONE	0	0	0	0	0	0	29	0	1
chr2	218852374	218852939	0	MSTRG.39867	-	UTL39867	intergenic	unannotated	cre	DNase-H3K4me3	WNT6	SINE	57.46124031007752	0	0	0	0	0	565	0	1
chr2	218875091	218875326	0	MSTRG.39868	-	UTL39868	intergenic	unannotated	repeat	ambiguous	WNT6	ambiguous	52.94117647058824	0	0	0	0	0	235	0	1
chr2	218879739	218879810	0	MSTRG.39869	+	UTL39869	intergenic	unannotated	cre	pELS	WNT10A	SINE	100	0	0	0	0	0	71	0	1
chr2	218909171	218932254	0	MSTRG.39870	+	UTL39870	intergenic	unannotated	cre	dELS	WNT10A	LINE	32.28989452194624	0	0	0	0	0	23083	0	1
chr2	218939597	218939636	0	MSTRG.39871	-	UTL39871	intergenic	unannotated	intergenic	intergenic	CDK5R2	NONE	0	0	0	0	0	0	39	0	1
chr2	218951565	218951640	0	MSTRG.39872	+	UTL39872	intergenic	unannotated	antisense	antisense	CDK5R2	NONE	0	0	0	0	0	0	75	0	1
chr2	218993328	219002761	0	MSTRG.39873	-	UTL39873	intergenic	unannotated	readthrough	readthrough	CRYBA2	SINE	8.330257167466469	0	0	0	0	1	9433	0	1
chr2	219060574	219075436	0	MSTRG.39874	-	UTL39874	intergenic	unannotated	readthrough	readthrough	NHEJ1	SINE	17.600631412786107	0	0	0	0	0	14862	0	1
chr2	219170721	219172032	0	MSTRG.39875	-	UTL39875	intergenic	unannotated	readthrough	readthrough	AC068946.1	DNA	50.40650406504065	0	0	0	0	0	1311	0	1
chr2	219185348	219188554	0	MSTRG.39876	+	UTL39876	intergenic	unannotated	readthrough	readthrough	RETREG2	LINE	24.019607843137255	0	0	0	0	0	3206	0	1
chr2	219191260	219191682	0	MSTRG.39877	+	UTL39877	intergenic	unannotated	intergenic	intergenic	ZFAND2B	LTR	40	0	0	0	0	0	422	0	1
chr2	219192242	219192685	0	MSTRG.39878	-	UTL39878	intergenic	unannotated	repeat	SINE	ZFAND2B	SINE	69.23076923076923	0	0	0	0	0	443	0	1
chr2	219195825	219196214	0	MSTRG.39879	-	UTL39879	intergenic	unannotated	repeat	SINE	ZFAND2B	SINE	64.91228070175438	0	0	0	0	0	389	0	1
chr2	219198018	219209910	0	MSTRG.39880	-	UTL39880	intergenic	unannotated	readthrough	readthrough	ZFAND2B	SINE	9.693053311793214	0	0	0	0	0	11892	0	1
chr2	219217166	219229756	0	MSTRG.39881	+	UTL39881	intergenic	unannotated	antisense	antisense	ABCB6	SINE	4.7579983593109105	0	0	0	0	0	12590	0	1
chr2	219230657	219230902	0	MSTRG.39882	-	UTL39882	intergenic	unannotated	repeat	SINE	ANKZF1	SINE	66.66666666666666	0	0	0	0	0	245	0	1
chr2	219236541	219242202	0	MSTRG.39883	+	UTL39883	intergenic	unannotated	readthrough	readthrough	ANKZF1	SINE	12.368421052631579	0	0	0	0	0	5661	0	1
chr2	219278015	219280112	0	MSTRG.39884	-	UTL39884	intergenic	unannotated	cre	pELS	TUBA4A	LINE	29.896907216494846	0	0	0	0	0	2097	0	1
chr2	219286732	219290026	0	MSTRG.39885	+	UTL39885	intergenic	unannotated	readthrough	readthrough	DNAJB2	SINE	24.719101123595504	0	0	0	0	0	3294	0	1
chr2	219331500	219331554	0	MSTRG.39886	+	UTL39886	intergenic	unannotated	cre	pELS	RESP18	NONE	0	0	0	0	0	0	54	0	1
chr2	219345836	219346133	0	MSTRG.39887	-	UTL39887	intergenic	unannotated	repeat	SINE	RESP18	SINE	51.81818181818182	0	0	0	0	0	297	0	1
chr2	219359292	219359355	0	MSTRG.39888	+	UTL39888	intergenic	unannotated	cre	PLS	DNPEP	NONE	0	0	0	0	0	0	63	0	1
chr2	219361885	219362428	0	MSTRG.39889	+	UTL39889	intergenic	unannotated	intergenic	intergenic	DNPEP	SINE	8	0	0	0	0	0	543	0	1
chr2	219365201	219365402	0	MSTRG.39890	+	UTL39890	intergenic	unannotated	repeat	ambiguous	DNPEP	ambiguous	83.33333333333334	0	0	0	0	0	201	0	1
chr2	219368004	219373636	0	MSTRG.39891	-	UTL39891	intergenic	unannotated	readthrough	readthrough	DNPEP	LINE	23.357664233576642	0	0	0	0	0	5632	0	1
chr2	219412185	219412497	0	MSTRG.39892	-	UTL39892	intergenic	unannotated	intergenic	intergenic	DES	ambiguous	46.666666666666664	0	0	0	0	0	312	0	1
chr2	219460651	219460735	0	MSTRG.39893	-	UTL39893	intergenic	unannotated	cre	PLS	SPEG	NONE	0	0	0	0	0	0	84	0	1
chr2	219462394	219462430	0	MSTRG.39894	-	UTL39894	intergenic	unannotated	antisense	antisense	SPEG	NONE	0	0	0	0	0	0	36	0	1
chr2	219476422	219476641	0	MSTRG.39895	-	UTL39895	intergenic	unannotated	cre	dELS	SPEG	DNA	100	0	0	0	0	0	219	0	1
chr2	219506921	219514235	0	MSTRG.39896	+	UTL39896	intergenic	unannotated	readthrough	readthrough	GMPPA	LowComplexity	0.7425742574257426	0	0	0	0	0	7314	0	1
chr2	219520313	219520506	0	MSTRG.39897	-	UTL39897	intergenic	unannotated	cre	dELS	ASIC4	NONE	0	0	0	0	0	0	193	0	1
chr2	219536329	219539041	0	MSTRG.39898	-	UTL39898	intergenic	unannotated	readthrough	readthrough	ASIC4	LowComplexity	3.6923076923076925	0	0	0	0	0	2712	0	1
chr2	219543695	219547296	0	MSTRG.39899	-	UTL39899	intergenic	unannotated	readthrough	readthrough	CHPF	SINE	13.506493506493506	0	0	0	0	0	3601	0	1
chr2	219547663	219550792	0	MSTRG.39900	-	UTL39900	intergenic	unannotated	readthrough	readthrough	TMEM198	LINE	22.988505747126435	0	0	0	0	1	3129	0	1
chr2	219594733	219598034	0	MSTRG.39901	-	UTL39901	intergenic	unannotated	cre	pELS	STK11IP	LTR	30.017152658662095	0	0	0	0	0	3301	0	1
chr2	219620395	219620525	0	MSTRG.39902	+	UTL39902	intergenic	unannotated	repeat	ambiguous	STK11IP	ambiguous	88.88888888888889	0	0	0	0	0	130	0	1
chr2	219626572	219627942	0	MSTRG.39903	-	UTL39903	intergenic	unannotated	cre	pELS	SLC4A3	SINE	27.73109243697479	0	0	0	0	0	1370	0	1
chr2	219641833	219645169	0	MSTRG.39904	+	UTL39904	intergenic	unannotated	readthrough	readthrough	SLC4A3	LTR	16.483516483516482	0	0	0	0	0	3336	0	1
chr2	219656247	219656361	0	MSTRG.39905	+	UTL39905	intergenic	unannotated	intergenic	intergenic	SLC4A3	ambiguous	50	0	0	0	0	0	114	0	1
chr2	219662200	219662254	0	MSTRG.39906	+	UTL39906	intergenic	unannotated	intergenic	intergenic	SLC4A3	NONE	0	0	0	0	0	0	54	0	1
chr2	219684699	219685030	0	MSTRG.39907	-	UTL39907	intergenic	unannotated	cre	PLS	SLC4A3	NONE	0	0	0	0	0	0	331	0	1
chr2	219750451	219750534	0	MSTRG.39908	+	UTL39908	intergenic	unannotated	intergenic	intergenic	SLC4A3	NONE	0	0	0	0	0	0	83	0	1
chr2	219862419	219862533	0	MSTRG.39910	-	UTL39910	intergenic	unannotated	repeat	ambiguous	SLC4A3	ambiguous	90.9090909090909	0	0	0	0	0	114	0	1
chr2	219938996	219939108	0	MSTRG.39909	-	UTL39909	intergenic	unannotated	intergenic	intergenic	SLC4A3	NONE	0	0	0	0	0	0	112	0	1
chr2	219943578	219943625	0	MSTRG.39911	+	UTL39911	intergenic	unannotated	repeat	LINE	SLC4A3	LINE	100	0	0	0	0	0	47	0	1
chr2	219949587	219949762	0	MSTRG.39912	+	UTL39912	intergenic	unannotated	repeat	LINE	SLC4A3	LINE	100	0	0	0	0	0	175	0	1
chr2	219994413	219994563	0	MSTRG.39913	-	UTL39913	intergenic	unannotated	intergenic	intergenic	SLC4A3	NONE	0	0	0	0	0	0	150	0	1
chr2	220033040	220033069	0	MSTRG.39914	-	UTL39914	intergenic	unannotated	repeat	LTR	SLC4A3	LTR	100	0	0	0	0	0	29	0	1
chr2	220136966	220137379	0	MSTRG.39917	-	UTL39917	intergenic	unannotated	antisense	antisense	SLC4A3	ambiguous	36.84210526315789	0	0	0	0	0	413	0	1
chr2	220199550	220199588	0	MSTRG.39915	-	UTL39915	intergenic	unannotated	repeat	SINE	SLC4A3	SINE	85.71428571428571	0	0	0	0	0	38	0	1
chr2	220222667	220222702	0	MSTRG.39916	-	UTL39916	intergenic	unannotated	repeat	SINE	SLC4A3	SINE	66.66666666666666	0	0	0	0	0	35	0	1
chr2	220329981	220330052	0	MSTRG.39918	-	UTL39918	intergenic	unannotated	antisense	antisense	SLC4A3	NONE	0	0	0	0	0	0	71	0	1
chr2	220482134	220482190	0	MSTRG.39919	-	UTL39919	intergenic	unannotated	repeat	ambiguous	SLC4A3	ambiguous	75	0	0	0	0	0	56	0	1
chr2	220521322	220521474	0	MSTRG.39920	-	UTL39920	intergenic	unannotated	antisense	antisense	SLC4A3	ambiguous	19.35483870967742	0	0	0	0	0	152	0	1
chr2	220622962	220622995	0	MSTRG.39921	-	UTL39921	intergenic	unannotated	antisense	antisense	EPHA4	NONE	0	0	0	0	0	0	33	0	1
chr2	220734903	220735084	0	MSTRG.39922	+	UTL39922	intergenic	unannotated	intergenic	intergenic	EPHA4	SINE	35.294117647058826	0	0	0	0	0	181	0	1
chr2	220750101	220750134	0	MSTRG.39923	-	UTL39923	intergenic	unannotated	intergenic	intergenic	EPHA4	NONE	0	0	0	0	0	0	33	0	1
chr2	220787757	220787787	0	MSTRG.39924	+	UTL39924	intergenic	unannotated	intergenic	intergenic	EPHA4	NONE	0	0	0	0	0	0	30	0	1
chr2	220791783	220791850	0	MSTRG.39925	-	UTL39925	intergenic	unannotated	antisense	antisense	EPHA4	NONE	0	0	0	0	0	0	67	0	1
chr2	220801700	220801798	0	MSTRG.39926	+	UTL39926	intergenic	unannotated	intergenic	intergenic	EPHA4	NONE	0	0	0	0	0	0	98	0	1
chr2	220823185	220823431	0	MSTRG.39927	+	UTL39927	intergenic	unannotated	intergenic	intergenic	EPHA4	SINE	30.76923076923077	0	0	0	0	0	246	0	1
chr2	220825000	220825098	0	MSTRG.39928	+	UTL39928	intergenic	unannotated	intergenic	intergenic	EPHA4	NONE	0	0	0	0	0	0	98	0	1
chr2	220872177	220872208	0	MSTRG.39929	-	UTL39929	intergenic	unannotated	intergenic	intergenic	EPHA4	NONE	0	0	0	0	0	0	31	0	1
chr2	220892506	220892547	0	MSTRG.39930	-	UTL39930	intergenic	unannotated	repeat	SINE	EPHA4	SINE	100	0	0	0	0	0	41	0	1
chr2	220938351	220938409	0	MSTRG.39931	-	UTL39931	intergenic	unannotated	intergenic	intergenic	EPHA4	NONE	0	0	0	0	0	0	58	0	1
chr2	220947641	220947685	0	MSTRG.39933	-	UTL39933	intergenic	unannotated	intergenic	intergenic	EPHA4	NONE	0	0	0	0	0	0	44	0	1
chr2	220950448	220950826	0	MSTRG.39932	-	UTL39932	intergenic	unannotated	repeat	SINE	EPHA4	SINE	61.34453781512605	0	0	0	0	0	378	0	1
chr2	220964347	220964408	0	MSTRG.39934	+	UTL39934	intergenic	unannotated	intergenic	intergenic	EPHA4	NONE	0	0	0	0	0	0	61	0	1
chr2	220972666	220973056	0	MSTRG.39935	-	UTL39935	intergenic	unannotated	repeat	SINE	EPHA4	SINE	81.25	0	0	0	0	0	390	0	1
chr2	221000333	221000699	0	MSTRG.39936	-	UTL39936	intergenic	unannotated	intergenic	intergenic	EPHA4	ambiguous	38.793103448275865	0	0	0	0	0	366	0	1
chr2	221129581	221129676	0	MSTRG.39937	+	UTL39937	intergenic	unannotated	intergenic	intergenic	EPHA4	NONE	0	0	0	0	0	0	95	0	1
chr2	221135297	221135383	0	MSTRG.39938	-	UTL39938	intergenic	unannotated	intergenic	intergenic	EPHA4	NONE	0	0	0	0	0	0	86	0	1
chr2	221142051	221142186	0	MSTRG.39939	-	UTL39939	intergenic	unannotated	intergenic	intergenic	EPHA4	NONE	0	0	0	0	0	0	135	0	1
chr2	221158348	221158448	0	MSTRG.39940	-	UTL39940	intergenic	unannotated	intergenic	intergenic	EPHA4	SimpleRepeat	50	0	0	0	0	0	100	0	1
chr2	221203543	221203607	0	MSTRG.39941	-	UTL39941	intergenic	unannotated	intergenic	intergenic	EPHA4	NONE	0	0	0	0	0	0	64	0	1
chr2	221268672	221268701	0	MSTRG.39942	+	UTL39942	intergenic	unannotated	intergenic	intergenic	EPHA4	NONE	0	0	0	0	0	0	29	0	1
chr2	221307703	221307733	0	MSTRG.39943	+	UTL39943	intergenic	unannotated	intergenic	intergenic	EPHA4	NONE	0	0	0	0	0	0	30	0	1
chr2	221324714	221325060	0	MSTRG.39944	-	UTL39944	intergenic	unannotated	intergenic	intergenic	EPHA4	LINE	30	0	0	0	0	0	346	0	1
chr2	221383028	221383397	0	MSTRG.39945	+	UTL39945	intergenic	unannotated	intergenic	intergenic	EPHA4	SINE	36.17886178861789	0	0	0	0	0	369	0	1
chr2	221407005	221418139	0	MSTRG.39946	-	UTL39946	intergenic	unannotated	readthrough	readthrough	EPHA4	SINE	17.408906882591094	0	0	0	0	0	11134	0	1
chr2	221440461	221440667	0	MSTRG.39947	+	UTL39947	intergenic	unannotated	antisense	antisense	EPHA4	LINE	3.225806451612903	0	0	0	0	0	206	0	1
chr2	221533644	221533752	0	MSTRG.39948	+	UTL39948	intergenic	unannotated	antisense	antisense	EPHA4	NONE	0	0	0	0	0	0	108	0	1
chr2	221559914	221559998	0	MSTRG.39949	+	UTL39949	intergenic	unannotated	antisense	antisense	EPHA4	NONE	0	0	0	0	0	0	84	0	1
chr2	221597341	221597422	0	MSTRG.39950	-	UTL39950	intergenic	unannotated	intergenic	intergenic	EPHA4	NONE	0	0	0	0	0	0	81	0	1
chr2	221600324	221600500	0	MSTRG.39951	+	UTL39951	intergenic	unannotated	intergenic	intergenic	EPHA4	NONE	0	0	0	0	0	0	176	0	1
chr2	221613503	221613698	0	MSTRG.39952	-	UTL39952	intergenic	unannotated	intergenic	intergenic	EPHA4	NONE	0	0	0	0	0	0	195	0	1
chr2	221646386	221646449	0	MSTRG.39953	+	UTL39953	intergenic	unannotated	repeat	SINE	EPHA4	SINE	100	0	0	0	0	0	63	0	1
chr2	221676978	221677010	0	MSTRG.39954	+	UTL39954	intergenic	unannotated	intergenic	intergenic	EPHA4	NONE	0	0	0	0	0	0	32	0	1
chr2	221768804	221769027	0	MSTRG.39955	+	UTL39955	intergenic	unannotated	intergenic	intergenic	EPHA4	SINE	41.17647058823529	0	0	0	0	0	223	0	1
chr2	221810482	221810536	0	MSTRG.39956	+	UTL39956	intergenic	unannotated	intergenic	intergenic	EPHA4	NONE	0	0	0	0	0	0	54	0	1
chr2	221812954	221812985	0	MSTRG.39957	+	UTL39957	intergenic	unannotated	intergenic	intergenic	EPHA4	NONE	0	0	0	0	0	0	31	0	1
chr2	221888018	221888060	0	MSTRG.39958	+	UTL39958	intergenic	unannotated	intergenic	intergenic	PAX3	NONE	0	0	0	0	0	0	42	0	1
chr2	221892551	221892671	0	MSTRG.39959	-	UTL39959	intergenic	unannotated	intergenic	intergenic	PAX3	NONE	0	0	0	0	0	0	120	0	1
chr2	221932489	221933009	0	MSTRG.39960	+	UTL39960	intergenic	unannotated	intergenic	intergenic	PAX3	NONE	0	0	0	0	0	0	520	0	1
chr2	221944648	221944821	0	MSTRG.39961	+	UTL39961	intergenic	unannotated	readthrough	readthrough	PAX3	ambiguous	50	0	0	0	0	0	173	0	1
chr2	221948528	221967127	0	MSTRG.39962	-	UTL39962	intergenic	unannotated	antisense	antisense	PAX3	LTR	10.452674897119342	0	0	0	0	0	18599	0	1
chr2	221993472	221993511	0	MSTRG.39963	-	UTL39963	intergenic	unannotated	intergenic	intergenic	PAX3	NONE	0	0	0	0	0	0	39	0	1
chr2	222051046	222051085	0	MSTRG.39964	-	UTL39964	intergenic	unannotated	intergenic	intergenic	PAX3	NONE	0	0	0	0	0	0	39	0	1
chr2	222114686	222114876	0	MSTRG.39965	-	UTL39965	intergenic	unannotated	repeat	ambiguous	PAX3	ambiguous	71.42857142857143	0	0	0	0	0	190	0	1
chr2	222147002	222147187	0	MSTRG.39966	-	UTL39966	intergenic	unannotated	repeat	DNA	PAX3	DNA	80	0	0	0	0	0	185	0	1
chr2	222279948	222280055	0	MSTRG.39967	+	UTL39967	intergenic	unannotated	repeat	SINE	PAX3	SINE	100	0	0	0	0	0	107	0	1
chr2	222317158	222317194	0	MSTRG.39968	-	UTL39968	intergenic	unannotated	readthrough	readthrough	CCDC140	NONE	0	0	0	0	0	0	36	0	1
chr2	222376806	222376997	0	MSTRG.39969	+	UTL39969	intergenic	unannotated	intergenic	intergenic	SGPP2	NONE	0	0	0	0	0	0	191	0	1
chr2	222469032	222469411	0	MSTRG.39970	-	UTL39970	intergenic	unannotated	repeat	DNA	SGPP2	DNA	66.66666666666666	0	0	0	0	0	379	0	1
chr2	222546971	222547005	0	MSTRG.39971	-	UTL39971	intergenic	unannotated	repeat	DNA	SGPP2	DNA	100	0	0	0	0	0	34	0	1
chr2	222549761	222550021	0	MSTRG.39972	-	UTL39972	intergenic	unannotated	antisense	antisense	SGPP2	SINE	33.33333333333333	0	0	0	0	0	260	0	1
chr2	222556709	222567004	0	MSTRG.39973	-	UTL39973	intergenic	unannotated	readthrough	readthrough	SGPP2	DNA	5.518763796909492	0	0	0	0	0	10295	0	1
chr2	222569560	222570673	0	MSTRG.39974	-	UTL39974	intergenic	unannotated	readthrough	readthrough	FARSB	LINE	61.25000000000001	0	0	0	0	0	1113	0	1
chr2	222597988	222598191	0	MSTRG.39975	-	UTL39975	intergenic	unannotated	intergenic	intergenic	FARSB	NONE	0	0	0	0	0	0	203	0	1
chr2	222604002	222604351	0	MSTRG.39976	+	UTL39976	intergenic	unannotated	antisense	antisense	FARSB	ambiguous	45.45454545454545	0	0	0	0	0	349	0	1
chr2	222656424	222668590	0	MSTRG.39977	+	UTL39977	intergenic	unannotated	cre	PLS	FARSB	SINE	18.938053097345133	0	0	0	0	0	12166	0	1
chr2	222708499	222708719	0	MSTRG.39978	-	UTL39978	intergenic	unannotated	cre	dELS	MOGAT1	LINE	100	0	0	0	0	0	220	0	1
chr2	222741369	222741581	0	MSTRG.39979	+	UTL39979	intergenic	unannotated	repeat	SINE	MOGAT1	SINE	51.11111111111111	0	0	0	0	0	212	0	1
chr2	222744534	222744570	0	MSTRG.39980	-	UTL39980	intergenic	unannotated	repeat	ambiguous	MOGAT1	ambiguous	100	0	0	0	0	0	36	0	1
chr2	222747364	222747831	0	MSTRG.39981	+	UTL39981	intergenic	unannotated	intergenic	intergenic	MOGAT1	LTR	30.82706766917293	0	0	0	0	0	467	0	1
chr2	222749541	222749592	0	MSTRG.39982	+	UTL39982	intergenic	unannotated	repeat	LINE	MOGAT1	LINE	66.66666666666666	0	0	0	0	0	51	0	1
chr2	222750439	222750541	0	MSTRG.39983	+	UTL39983	intergenic	unannotated	intergenic	intergenic	MOGAT1	NONE	0	0	0	0	0	0	102	0	1
chr2	222808521	222808761	0	MSTRG.39984	-	UTL39984	intergenic	unannotated	repeat	SINE	ACSL3	SINE	66.66666666666666	0	0	0	0	0	240	0	1
chr2	222822578	222822914	0	MSTRG.39985	+	UTL39985	intergenic	unannotated	intergenic	intergenic	ACSL3	ambiguous	36.84210526315789	0	0	0	0	0	336	0	1
chr2	222828348	222828443	0	MSTRG.39986	+	UTL39986	intergenic	unannotated	intergenic	intergenic	ACSL3	NONE	0	0	0	0	0	0	95	0	1
chr2	222859064	222859249	0	MSTRG.39987	-	UTL39987	intergenic	unannotated	repeat	ambiguous	ACSL3	ambiguous	88.88888888888889	0	0	0	0	0	185	0	1
chr2	222865962	222866034	0	MSTRG.39988	-	UTL39988	intergenic	unannotated	antisense	antisense	ACSL3	NONE	0	0	0	0	0	0	72	0	1
chr2	222866735	222866838	0	MSTRG.39989	-	UTL39989	intergenic	unannotated	repeat	ambiguous	ACSL3	ambiguous	54	0	0	0	0	0	103	0	1
chr2	222944505	222966832	0	MSTRG.39990	+	UTL39990	intergenic	unannotated	readthrough	readthrough	ACSL3	LINE	11.486486486486488	0	0	0	0	0	22327	0	1
chr2	222967684	222967808	0	MSTRG.39991	-	UTL39991	intergenic	unannotated	intergenic	intergenic	ACSL3	NONE	0	0	0	0	0	0	124	0	1
chr2	223023739	223023849	0	MSTRG.39992	-	UTL39992	intergenic	unannotated	intergenic	intergenic	KCNE4	NONE	0	0	0	0	0	0	110	0	1
chr2	223034215	223034287	0	MSTRG.39993	-	UTL39993	intergenic	unannotated	intergenic	intergenic	KCNE4	NONE	0	0	0	0	0	0	72	0	1
chr2	223040852	223040905	0	MSTRG.39994	-	UTL39994	intergenic	unannotated	intergenic	intergenic	KCNE4	NONE	0	0	0	0	0	0	53	0	1
chr2	223154903	223154943	0	MSTRG.39995	-	UTL39995	intergenic	unannotated	antisense	antisense	KCNE4	NONE	0	0	0	0	0	0	40	0	1
chr2	223221571	223222235	0	MSTRG.39996	+	UTL39996	intergenic	unannotated	repeat	LTR	KCNE4	LTR	84.49367088607595	0	0	0	0	0	664	0	1
chr2	223237653	223237757	0	MSTRG.39997	+	UTL39997	intergenic	unannotated	intergenic	intergenic	KCNE4	ambiguous	50	0	0	0	0	0	104	0	1
chr2	223309267	223309531	0	MSTRG.39998	+	UTL39998	intergenic	unannotated	repeat	SINE	KCNE4	SINE	69.23076923076923	0	0	0	0	0	264	0	1
chr2	223315073	223315133	0	MSTRG.39999	-	UTL39999	intergenic	unannotated	intergenic	intergenic	KCNE4	NONE	0	0	0	0	0	0	60	0	1
chr2	223321612	223321691	0	MSTRG.40000	-	UTL40000	intergenic	unannotated	intergenic	intergenic	KCNE4	tRNA	3.081232492997199	0	0	1	0	0	79	0	1
chr2	223564868	223564910	0	MSTRG.40001	-	UTL40001	intergenic	unannotated	intergenic	intergenic	SCG2	NONE	0	0	0	0	0	0	42	0	1
chr2	223602411	223724044	0	MSTRG.40002	-	UTL40002	intergenic	unannotated	cre	dELS	SCG2	LINE	18.001805985552117	0	0	0	0	0	121633	0	1
chr2	223724280	223725474	0	MSTRG.40003	+	UTL40003	intergenic	unannotated	cre	dELS	AP1S3	LINE	63.63636363636363	0	0	0	0	0	1194	0	1
chr2	223728007	223728410	0	MSTRG.40004	+	UTL40004	intergenic	unannotated	cre	dELS	AP1S3	ambiguous	46.931407942238266	0	0	0	0	0	403	0	1
chr2	223729438	223729520	0	MSTRG.40005	+	UTL40005	intergenic	unannotated	repeat	SINE	AP1S3	SINE	100	0	0	0	0	0	82	0	1
chr2	223734513	223734958	0	MSTRG.40006	-	UTL40006	intergenic	unannotated	intergenic	intergenic	AP1S3	SINE	40	0	0	0	0	0	445	0	1
chr2	223746556	223746784	0	MSTRG.40007	+	UTL40007	intergenic	unannotated	intergenic	intergenic	AP1S3	ambiguous	25.64102564102564	0	0	0	0	0	228	0	1
chr2	223748533	223751826	0	MSTRG.40008	-	UTL40008	intergenic	unannotated	readthrough	readthrough	AP1S3	DNA	19.62025316455696	0	0	0	0	0	3293	0	1
chr2	223795133	223795269	0	MSTRG.40009	+	UTL40009	intergenic	unannotated	repeat	SINE	AP1S3	SINE	100	0	0	0	0	0	136	0	1
chr2	223831856	223832297	0	MSTRG.40010	+	UTL40010	intergenic	unannotated	antisense	antisense	AP1S3	LINE	24.390243902439025	0	0	0	0	0	441	0	1
chr2	223837903	223855884	0	MSTRG.40011	-	UTL40011	intergenic	unannotated	readthrough	readthrough	AP1S3	LTR	25.77777777777778	0	0	0	0	0	17981	0	1
chr2	223917441	223917484	0	MSTRG.40012	+	UTL40012	intergenic	unannotated	antisense	antisense	WDFY1	NONE	0	0	0	0	0	0	43	0	1
chr2	223948985	223949074	0	MSTRG.40013	-	UTL40013	intergenic	unannotated	intergenic	intergenic	WDFY1	NONE	0	0	0	0	0	0	89	0	1
chr2	223951323	223951748	0	MSTRG.40014	-	UTL40014	intergenic	unannotated	repeat	SINE	MRPL44	SINE	58.333333333333336	0	0	0	0	0	425	0	1
chr2	223953051	223953378	0	MSTRG.40015	-	UTL40015	intergenic	unannotated	intergenic	intergenic	MRPL44	ambiguous	36.36363636363637	0	0	0	0	0	327	0	1
chr2	223956302	223957448	0	MSTRG.40016	+	UTL40016	intergenic	unannotated	cre	pELS	MRPL44	NONE	0	0	0	0	0	0	1146	0	1
chr2	223967581	223975276	0	MSTRG.40017	+	UTL40017	intergenic	unannotated	readthrough	readthrough	MRPL44	DNA	20.212765957446805	0	0	0	0	0	7695	0	1
chr2	224036457	224036680	0	MSTRG.40018	+	UTL40018	intergenic	unannotated	antisense	antisense	SERPINE2	LINE	50	0	0	0	0	0	223	0	1
chr2	224053120	224053482	0	MSTRG.40019	+	UTL40019	intergenic	unannotated	repeat	ambiguous	SERPINE2	ambiguous	57.57575757575758	0	0	0	0	0	362	0	1
chr2	224099253	224099400	0	MSTRG.40020	-	UTL40020	intergenic	unannotated	repeat	ambiguous	SERPINE2	ambiguous	85.71428571428571	0	0	0	0	0	147	0	1
chr2	224139325	224139645	0	MSTRG.40021	+	UTL40021	intergenic	unannotated	repeat	ambiguous	SERPINE2	ambiguous	68.42105263157895	0	0	0	0	0	320	0	1
chr2	224181655	224181690	0	MSTRG.40022	+	UTL40022	intergenic	unannotated	intergenic	intergenic	SERPINE2	NONE	0	0	0	0	0	0	35	0	1
chr2	224225540	224235788	0	MSTRG.40023	+	UTL40023	intergenic	unannotated	repeat	LTR	FAM124B	LTR	60.85192697768763	0	0	0	0	0	10248	0	1
chr2	224240065	224240417	0	MSTRG.40024	+	UTL40024	intergenic	unannotated	repeat	SINE	FAM124B	SINE	52.475247524752476	0	0	0	0	0	352	0	1
chr2	224240875	224241173	0	MSTRG.40025	+	UTL40025	intergenic	unannotated	repeat	DNA	FAM124B	DNA	80	0	0	0	0	0	298	0	1
chr2	224242854	224243335	0	MSTRG.40026	+	UTL40026	intergenic	unannotated	intergenic	intergenic	FAM124B	LTR	44.44444444444444	0	0	0	0	0	481	0	1
chr2	224259985	224260287	0	MSTRG.40027	-	UTL40027	intergenic	unannotated	intergenic	intergenic	FAM124B	NONE	0	0	0	0	0	0	302	0	1
chr2	224263271	224263424	0	MSTRG.40028	+	UTL40028	intergenic	unannotated	repeat	SINE	FAM124B	SINE	80	0	0	0	0	0	153	0	1
chr2	224293886	224293977	0	MSTRG.40029	+	UTL40029	intergenic	unannotated	intergenic	intergenic	FAM124B	NONE	0	0	0	0	0	0	91	0	1
chr2	224299235	224299707	0	MSTRG.40030	+	UTL40030	intergenic	unannotated	repeat	LTR	FAM124B	LTR	100	0	0	0	0	0	472	0	1
chr2	224301438	224301901	0	MSTRG.40031	+	UTL40031	intergenic	unannotated	repeat	LTR	FAM124B	LTR	100	0	0	0	0	0	463	0	1
chr2	224314441	224314511	0	MSTRG.40032	+	UTL40032	intergenic	unannotated	intergenic	intergenic	FAM124B	NONE	0	0	0	0	0	0	70	0	1
chr2	224335628	224335792	0	MSTRG.40033	-	UTL40033	intergenic	unannotated	repeat	SINE	FAM124B	SINE	55.55555555555556	0	0	0	0	0	164	0	1
chr2	224337955	224337990	0	MSTRG.40034	+	UTL40034	intergenic	unannotated	intergenic	intergenic	FAM124B	NONE	0	0	0	0	0	0	35	0	1
chr2	224361186	224361252	0	MSTRG.40035	-	UTL40035	intergenic	unannotated	intergenic	intergenic	FAM124B	NONE	0	0	0	0	0	0	66	0	1
chr2	224364630	224365042	0	MSTRG.40036	+	UTL40036	intergenic	unannotated	intergenic	intergenic	FAM124B	SINE	43.31550802139038	0	0	0	0	0	412	0	1
chr2	224402040	224433079	0	MSTRG.40037	-	UTL40037	intergenic	unannotated	intergenic	intergenic	FAM124B	LINE	17.455790074158585	0	0	0	0	0	31039	0	1
chr2	224462004	224470321	0	MSTRG.40038	-	UTL40038	intergenic	unannotated	readthrough	readthrough	CUL3	SINE	29.37062937062937	0	0	0	0	0	8317	0	1
chr2	224583137	224583591	0	MSTRG.40042	+	UTL40042	intergenic	unannotated	repeat	SINE	CUL3	SINE	85.71428571428571	0	0	0	0	0	454	0	1
chr2	224619702	224619792	0	MSTRG.40039	-	UTL40039	intergenic	unannotated	intergenic	intergenic	CUL3	NONE	0	0	0	0	0	0	90	0	1
chr2	224626060	224626116	0	MSTRG.40040	+	UTL40040	intergenic	unannotated	repeat	SINE	CUL3	SINE	100	0	0	0	0	0	56	0	1
chr2	224631551	224631702	0	MSTRG.40041	-	UTL40041	intergenic	unannotated	intergenic	intergenic	CUL3	SINE	50	0	0	0	0	0	151	0	1
chr2	224644995	224645164	0	MSTRG.40043	+	UTL40043	intergenic	unannotated	repeat	SINE	CCDC195	SINE	71.42857142857143	0	0	0	0	0	169	0	1
chr2	224657328	224657362	0	MSTRG.40044	-	UTL40044	intergenic	unannotated	intergenic	intergenic	CCDC195	NONE	0	0	0	0	0	0	34	0	1
chr2	224677826	224677984	0	MSTRG.40045	+	UTL40045	intergenic	unannotated	repeat	ambiguous	CCDC195	ambiguous	80	0	0	0	0	0	158	0	1
chr2	224679436	224679465	0	MSTRG.40046	-	UTL40046	intergenic	unannotated	intergenic	intergenic	CCDC195	NONE	0	0	0	0	0	0	29	0	1
chr2	224739457	224739486	0	MSTRG.40047	+	UTL40047	intergenic	unannotated	intergenic	intergenic	CCDC195	NONE	0	0	0	0	0	0	29	0	1
chr2	224748671	224748728	0	MSTRG.40048	+	UTL40048	intergenic	unannotated	intergenic	intergenic	DOCK10	NONE	0	0	0	0	0	0	57	0	1
chr2	224814110	224814141	0	MSTRG.40049	+	UTL40049	intergenic	unannotated	antisense	antisense	DOCK10	NONE	0	0	0	0	0	0	31	0	1
chr2	224923314	224923450	0	MSTRG.40050	+	UTL40050	intergenic	unannotated	antisense	antisense	DOCK10	NONE	0	0	0	0	0	0	136	0	1
chr2	224950551	224950639	0	MSTRG.40051	+	UTL40051	intergenic	unannotated	antisense	antisense	DOCK10	NONE	0	0	0	0	0	0	88	0	1
chr2	225042182	225042213	0	MSTRG.40052	+	UTL40052	intergenic	unannotated	cre	pELS	DOCK10	NONE	0	0	0	0	0	0	31	0	1
chr2	225042487	225042564	0	MSTRG.40053	+	UTL40053	intergenic	unannotated	cre	PLS	DOCK10	NONE	0	0	0	0	0	0	77	0	1
chr2	225123227	225123318	0	MSTRG.40054	+	UTL40054	intergenic	unannotated	intergenic	intergenic	DOCK10	NONE	0	0	0	0	0	0	91	0	1
chr2	225202843	225202879	0	MSTRG.40055	+	UTL40055	intergenic	unannotated	intergenic	intergenic	DOCK10	NONE	0	0	0	0	0	0	36	0	1
chr2	225344708	225344815	0	MSTRG.40056	-	UTL40056	intergenic	unannotated	repeat	ambiguous	NYAP2	ambiguous	66.66666666666666	0	0	0	0	0	107	0	1
chr2	225373408	225373444	0	MSTRG.40057	-	UTL40057	intergenic	unannotated	repeat	SINE	NYAP2	SINE	75	0	0	0	0	0	36	0	1
chr2	225440664	225440744	0	MSTRG.40058	-	UTL40058	intergenic	unannotated	antisense	antisense	NYAP2	NONE	0	0	0	0	0	0	80	0	1
chr2	225527964	225528025	0	MSTRG.40059	-	UTL40059	intergenic	unannotated	repeat	LTR	NYAP2	LTR	100	0	0	0	0	0	61	0	1
chr2	225623485	225623598	0	MSTRG.40060	-	UTL40060	intergenic	unannotated	antisense	antisense	NYAP2	NONE	0	0	0	0	0	0	113	0	1
chr2	225660603	225660633	0	MSTRG.40061	+	UTL40061	intergenic	unannotated	cre	CTCF-only	NYAP2	NONE	0	0	0	0	0	0	30	0	1
chr2	225682305	225682371	0	MSTRG.40062	+	UTL40062	intergenic	unannotated	intergenic	intergenic	NYAP2	NONE	0	0	0	0	0	0	66	0	1
chr2	225704802	225704847	0	MSTRG.40063	+	UTL40063	intergenic	unannotated	intergenic	intergenic	NYAP2	DNA	50	0	0	0	0	0	45	0	1
chr2	225726882	225726911	0	MSTRG.40064	-	UTL40064	intergenic	unannotated	intergenic	intergenic	NYAP2	NONE	0	0	0	0	0	0	29	0	1
chr2	225763272	225763463	0	MSTRG.40065	+	UTL40065	intergenic	unannotated	repeat	SINE	NYAP2	SINE	100	0	0	0	0	0	191	0	1
chr2	225770614	225770705	0	MSTRG.40066	+	UTL40066	intergenic	unannotated	intergenic	intergenic	NYAP2	NONE	0	0	0	0	0	0	91	0	1
chr2	225790910	225790975	0	MSTRG.40067	+	UTL40067	intergenic	unannotated	intergenic	intergenic	NYAP2	NONE	0	0	0	0	0	0	65	0	1
chr2	225816569	225816674	0	MSTRG.40068	+	UTL40068	intergenic	unannotated	intergenic	intergenic	NYAP2	NONE	0	0	0	0	0	0	105	0	1
chr2	225939843	225940066	0	MSTRG.40069	-	UTL40069	intergenic	unannotated	repeat	ambiguous	NYAP2	ambiguous	72.72727272727273	0	0	0	0	0	223	0	1
chr2	225955110	225955155	0	MSTRG.40070	+	UTL40070	intergenic	unannotated	intergenic	intergenic	NYAP2	NONE	0	0	0	0	0	0	45	0	1
chr2	226131527	226131588	0	MSTRG.40071	-	UTL40071	intergenic	unannotated	intergenic	intergenic	NYAP2	NONE	0	0	0	0	0	0	61	0	1
chr2	226307940	226308112	0	MSTRG.40072	+	UTL40072	intergenic	unannotated	intergenic	intergenic	IRS1	NONE	0	0	0	0	0	0	172	0	1
chr2	226322379	226322425	0	MSTRG.40073	+	UTL40073	intergenic	unannotated	repeat	LINE	IRS1	LINE	90.9090909090909	0	0	0	0	0	46	0	1
chr2	226479284	226479576	0	MSTRG.40074	+	UTL40074	intergenic	unannotated	intergenic	intergenic	IRS1	ambiguous	42.857142857142854	0	0	0	0	0	292	0	1
chr2	226502435	226502633	0	MSTRG.40075	-	UTL40075	intergenic	unannotated	intergenic	intergenic	IRS1	NONE	0	0	0	0	0	0	198	0	1
chr2	226507887	226507969	0	MSTRG.40076	+	UTL40076	intergenic	unannotated	intergenic	intergenic	IRS1	LTR	22.448979591836736	0	0	0	0	0	82	0	1
chr2	226575192	226575335	0	MSTRG.40077	+	UTL40077	intergenic	unannotated	repeat	LINE	IRS1	LINE	70	0	0	0	0	0	143	0	1
chr2	226633989	226634097	0	MSTRG.40078	-	UTL40078	intergenic	unannotated	repeat	LINE	IRS1	LINE	100	0	0	0	0	0	108	0	1
chr2	226682742	226682791	0	MSTRG.40079	+	UTL40079	intergenic	unannotated	intergenic	intergenic	IRS1	ambiguous	50	0	0	0	0	0	49	0	1
chr2	226726637	226726682	0	MSTRG.40080	+	UTL40080	intergenic	unannotated	intergenic	intergenic	IRS1	NONE	0	0	0	0	0	0	45	0	1
chr2	226769183	226769224	0	MSTRG.40081	+	UTL40081	intergenic	unannotated	antisense	antisense	IRS1	NONE	0	0	0	0	0	0	41	0	1
chr2	226827936	226835893	0	MSTRG.40082	-	UTL40082	intergenic	unannotated	cre	PLS	RHBDD1	LINE	37.096774193548384	0	0	0	0	0	7957	0	1
chr2	226929517	226929557	0	MSTRG.40083	-	UTL40083	intergenic	unannotated	antisense	antisense	RHBDD1	NONE	0	0	0	0	0	0	40	0	1
chr2	227040655	227040699	0	MSTRG.40084	+	UTL40084	intergenic	unannotated	antisense	antisense	COL4A4	NONE	0	0	0	0	0	0	44	0	1
chr2	227095661	227095969	0	MSTRG.40085	+	UTL40085	intergenic	unannotated	repeat	SINE	COL4A4	SINE	67.74193548387096	0	0	0	0	0	308	0	1
chr2	227138527	227138586	0	MSTRG.40086	+	UTL40086	intergenic	unannotated	repeat	SINE	COL4A4	SINE	66.66666666666666	0	0	0	0	0	59	0	1
chr2	227218911	227219224	0	MSTRG.40087	-	UTL40087	intergenic	unannotated	antisense	antisense	COL4A3	SINE	26.373626373626376	0	0	0	0	0	313	0	1
chr2	227357700	227367171	0	MSTRG.40088	+	UTL40088	intergenic	unannotated	readthrough	readthrough	MFF	DNA	27.849264705882355	0	0	0	0	0	9471	0	1
chr2	227381019	227381424	0	MSTRG.40089	+	UTL40089	intergenic	unannotated	repeat	SINE	TM4SF20	SINE	83.33333333333334	0	0	0	0	0	405	0	1
chr2	227387262	227387394	0	MSTRG.40090	-	UTL40090	intergenic	unannotated	repeat	ambiguous	SCYGR1	ambiguous	66.66666666666666	0	0	0	0	0	132	0	1
chr2	227393453	227393509	0	MSTRG.40091	-	UTL40091	intergenic	unannotated	intergenic	intergenic	SCYGR1	NONE	0	0	0	0	0	0	56	0	1
chr2	227415523	227415634	0	MSTRG.40092	-	UTL40092	intergenic	unannotated	repeat	SINE	SCYGR1	SINE	61.904761904761905	0	0	0	0	0	111	0	1
chr2	227457882	227457911	0	MSTRG.40093	+	UTL40093	intergenic	unannotated	intergenic	intergenic	AGFG1	NONE	0	0	0	0	0	0	29	0	1
chr2	227468506	227468563	0	MSTRG.40094	+	UTL40094	intergenic	unannotated	intergenic	intergenic	AGFG1	NONE	0	0	0	0	0	0	57	0	1
chr2	227470692	227470742	0	MSTRG.40095	+	UTL40095	intergenic	unannotated	intergenic	intergenic	AGFG1	NONE	0	0	0	0	0	0	50	0	1
chr2	227471722	227471854	0	MSTRG.40096	+	UTL40096	intergenic	unannotated	cre	PLS	AGFG1	LINE	100	0	0	0	0	0	132	0	1
chr2	227484672	227484733	0	MSTRG.40097	-	UTL40097	intergenic	unannotated	antisense	antisense	AGFG1	LINE	28.57142857142857	0	0	0	0	0	61	0	1
chr2	227561028	227580439	0	MSTRG.40098	+	UTL40098	intergenic	unannotated	readthrough	readthrough	AGFG1	LINE	15.136054421768709	0	0	0	0	0	19411	0	1
chr2	227584966	227585222	0	MSTRG.40099	-	UTL40099	intergenic	unannotated	intergenic	intergenic	SCYGR2	NONE	0	0	0	0	0	0	256	0	1
chr2	227601733	227602148	0	MSTRG.40100	+	UTL40100	intergenic	unannotated	cre	CTCF-only	SCYGR2	ambiguous	35.294117647058826	0	0	0	0	0	415	0	1
chr2	227633667	227633830	0	MSTRG.40101	+	UTL40101	intergenic	unannotated	antisense	antisense	C2orf83	SINE	40	0	0	0	0	0	163	0	1
chr2	227646803	227647161	0	MSTRG.40102	+	UTL40102	intergenic	unannotated	repeat	SINE	C2orf83	SINE	65	0	0	0	0	0	358	0	1
chr2	227664559	227664688	0	MSTRG.40103	+	UTL40103	intergenic	unannotated	repeat	SINE	SCYGR5	SINE	73.33333333333333	0	0	0	0	0	129	0	1
chr2	227712133	227712311	0	MSTRG.40104	+	UTL40104	intergenic	unannotated	repeat	SINE	SLC19A3	SINE	86	0	0	0	0	0	178	0	1
chr2	227718698	227718903	0	MSTRG.40105	-	UTL40105	intergenic	unannotated	intergenic	intergenic	SLC19A3	SINE	37.5	0	0	0	0	0	205	0	1
chr2	227747914	227747991	0	MSTRG.40106	+	UTL40106	intergenic	unannotated	cre	CTCF-only	SCYGR8	SINE	50	0	0	0	0	0	77	0	1
chr2	227749286	227749326	0	MSTRG.40107	+	UTL40107	intergenic	unannotated	repeat	SINE	SCYGR8	SINE	83.33333333333334	0	0	0	0	0	40	0	1
chr2	227772051	227772243	0	MSTRG.40109	-	UTL40109	intergenic	unannotated	intergenic	intergenic	SCYGR8	SINE	28.73931623931624	0	0	0	0	0	192	0	1
chr2	227780050	227780081	0	MSTRG.40108	+	UTL40108	intergenic	unannotated	intergenic	intergenic	CCL20	NONE	0	0	0	0	0	0	31	0	1
chr2	227794350	227794637	0	MSTRG.40110	+	UTL40110	intergenic	unannotated	repeat	ambiguous	CCL20	ambiguous	67.74193548387096	0	0	0	0	0	287	0	1
chr2	227833130	227833366	0	MSTRG.40111	+	UTL40111	intergenic	unannotated	repeat	ambiguous	CCL20	ambiguous	88.88888888888889	0	0	0	0	0	236	0	1
chr2	227921302	227921467	0	MSTRG.40112	-	UTL40112	intergenic	unannotated	repeat	LINE	DAW1	LINE	100	0	0	0	0	0	165	0	1
chr2	227939493	227939571	0	MSTRG.40113	+	UTL40113	intergenic	unannotated	cre	dELS	DAW1	ambiguous	71.42857142857143	0	0	0	0	0	78	0	1
chr2	228030507	228030573	0	MSTRG.40116	+	UTL40116	intergenic	unannotated	repeat	ambiguous	SPHKAP	ambiguous	60	0	0	0	0	0	66	0	1
chr2	228213738	228213786	0	MSTRG.40114	+	UTL40114	intergenic	unannotated	intergenic	intergenic	SPHKAP	NONE	0	0	0	0	0	0	48	0	1
chr2	228243135	228243193	0	MSTRG.40115	+	UTL40115	intergenic	unannotated	intergenic	intergenic	SPHKAP	NONE	0	0	0	0	0	0	58	0	1
chr2	228308656	228308692	0	MSTRG.40118	-	UTL40118	intergenic	unannotated	intergenic	intergenic	SPHKAP	NONE	0	0	0	0	0	0	36	0	1
chr2	228347798	228347831	0	MSTRG.40117	+	UTL40117	intergenic	unannotated	intergenic	intergenic	SPHKAP	NONE	0	0	0	0	0	0	33	0	1
chr2	228366703	228366737	0	MSTRG.40119	-	UTL40119	intergenic	unannotated	intergenic	intergenic	SPHKAP	NONE	0	0	0	0	0	0	34	0	1
chr2	228402779	228403071	0	MSTRG.40120	-	UTL40120	intergenic	unannotated	intergenic	intergenic	SPHKAP	SINE	40	0	0	0	0	0	292	0	1
chr2	228559772	228559873	0	MSTRG.40121	+	UTL40121	intergenic	unannotated	repeat	SINE	PID1	SINE	75	0	0	0	0	0	101	0	1
chr2	228597865	228597958	0	MSTRG.40122	+	UTL40122	intergenic	unannotated	repeat	SINE	PID1	SINE	100	0	0	0	0	0	93	0	1
chr2	228791017	228791145	0	MSTRG.40123	+	UTL40123	intergenic	unannotated	intergenic	intergenic	PID1	NONE	0	0	0	0	0	0	128	0	1
chr2	229057176	229057484	0	MSTRG.40124	+	UTL40124	intergenic	unannotated	repeat	ambiguous	PID1	ambiguous	66.66666666666666	0	0	0	0	0	308	0	1
chr2	229088288	229088382	0	MSTRG.40125	+	UTL40125	intergenic	unannotated	antisense	antisense	PID1	NONE	0	0	0	0	0	0	94	0	1
chr2	229092935	229093015	0	MSTRG.40126	+	UTL40126	intergenic	unannotated	antisense	antisense	PID1	NONE	0	0	0	0	0	0	80	0	1
chr2	229294381	229294581	0	MSTRG.40127	+	UTL40127	intergenic	unannotated	intergenic	intergenic	PID1	SINE	33.33333333333333	0	0	0	0	0	200	0	1
chr2	229332532	229332594	0	MSTRG.40128	-	UTL40128	intergenic	unannotated	intergenic	intergenic	DNER	NONE	0	0	0	0	0	0	62	0	1
chr2	229411348	229411919	0	MSTRG.40129	+	UTL40129	intergenic	unannotated	repeat	SINE	DNER	SINE	59.55056179775281	0	0	0	0	0	571	0	1
chr2	229460047	229460319	0	MSTRG.40130	+	UTL40130	intergenic	unannotated	antisense	antisense	DNER	SINE	15.151515151515152	0	0	0	0	0	272	0	1
chr2	229469841	229470120	0	MSTRG.40132	+	UTL40132	intergenic	unannotated	repeat	SINE	DNER	SINE	66.66666666666666	0	0	0	0	0	279	0	1
chr2	229586444	229586561	0	MSTRG.40131	+	UTL40131	intergenic	unannotated	repeat	LTR	DNER	LTR	80	0	0	0	0	0	117	0	1
chr2	229594938	229594988	0	MSTRG.40133	+	UTL40133	intergenic	unannotated	antisense	antisense	DNER	ambiguous	50	0	0	0	0	0	50	0	1
chr2	229621995	229622217	0	MSTRG.40134	+	UTL40134	intergenic	unannotated	antisense	antisense	DNER	SINE	23.076923076923077	0	0	0	0	0	222	0	1
chr2	229635315	229635385	0	MSTRG.40135	+	UTL40135	intergenic	unannotated	antisense	antisense	DNER	NONE	0	0	0	0	0	0	70	0	1
chr2	229690728	229690798	0	MSTRG.40136	+	UTL40136	intergenic	unannotated	antisense	antisense	DNER	NONE	0	0	0	0	0	0	70	0	1
chr2	229700553	229701037	0	MSTRG.40137	+	UTL40137	intergenic	unannotated	antisense	antisense	DNER	ambiguous	14.285714285714285	0	0	0	0	0	484	0	1
chr2	229740553	229740619	0	MSTRG.40138	+	UTL40138	intergenic	unannotated	intergenic	intergenic	TRIP12	NONE	0	0	0	0	0	0	66	0	1
chr2	229744170	229764038	0	MSTRG.40139	-	UTL40139	intergenic	unannotated	intergenic	intergenic	TRIP12	SINE	14.17624521072797	0	0	0	0	0	19868	0	1
chr2	229845923	229846010	0	MSTRG.40140	+	UTL40140	intergenic	unannotated	repeat	SINE	TRIP12	SINE	85.71428571428571	0	0	0	0	0	87	0	1
chr2	229910004	229910041	0	MSTRG.40141	+	UTL40141	intergenic	unannotated	antisense	antisense	TRIP12	NONE	0	0	0	0	0	0	37	0	1
chr2	229916885	229917118	0	MSTRG.40142	-	UTL40142	intergenic	unannotated	intergenic	intergenic	TRIP12	NONE	0	0	0	0	0	0	233	0	1
chr2	230025897	230026002	0	MSTRG.40143	-	UTL40143	intergenic	unannotated	repeat	SINE	SLC16A14	SINE	100	0	0	0	0	0	105	0	1
chr2	230028316	230028993	0	MSTRG.40144	+	UTL40144	intergenic	unannotated	repeat	LINE	SLC16A14	LINE	51.11111111111111	0	0	0	0	0	677	0	1
chr2	230029891	230029983	0	MSTRG.40145	-	UTL40145	intergenic	unannotated	repeat	ambiguous	SLC16A14	ambiguous	100	0	0	0	0	0	92	0	1
chr2	230031080	230031585	0	MSTRG.40146	+	UTL40146	intergenic	unannotated	repeat	LTR	SLC16A14	LTR	71.875	0	0	0	0	0	505	0	1
chr2	230083852	230083901	0	MSTRG.40147	-	UTL40147	intergenic	unannotated	intergenic	intergenic	SLC16A14	NONE	0	0	0	0	0	0	49	0	1
chr2	230089319	230089353	0	MSTRG.40148	-	UTL40148	intergenic	unannotated	intergenic	intergenic	SLC16A14	NONE	0	0	0	0	0	0	34	0	1
chr2	230233558	230233660	0	MSTRG.40149	-	UTL40149	intergenic	unannotated	antisense	antisense	SP140	NONE	0	0	0	0	0	0	102	0	1
chr2	230235730	230235962	0	MSTRG.40150	-	UTL40150	intergenic	unannotated	antisense	antisense	SP140	ambiguous	13.333333333333334	0	0	0	0	0	232	0	1
chr2	230321638	230321680	0	MSTRG.40151	-	UTL40151	intergenic	unannotated	intergenic	intergenic	SP140L	NONE	0	0	0	0	0	0	42	0	1
chr2	230478817	230479077	0	MSTRG.40152	-	UTL40152	intergenic	unannotated	repeat	SINE	SP100	SINE	82.35294117647058	0	0	0	0	0	260	0	1
chr2	230510353	230510626	0	MSTRG.40153	-	UTL40153	intergenic	unannotated	antisense	antisense	SP100	SINE	23.776758409785934	0	0	0	0	0	273	0	1
chr2	230632526	230632590	0	MSTRG.40154	-	UTL40154	intergenic	unannotated	intergenic	intergenic	CAB39	NONE	0	0	0	0	0	0	64	0	1
chr2	230645571	230645697	0	MSTRG.40155	-	UTL40155	intergenic	unannotated	repeat	SINE	CAB39	SINE	100	0	0	0	0	0	126	0	1
chr2	230663398	230663480	0	MSTRG.40156	-	UTL40156	intergenic	unannotated	intergenic	intergenic	CAB39	SINE	50	0	0	0	0	0	82	0	1
chr2	230689113	230689159	0	MSTRG.40157	+	UTL40157	intergenic	unannotated	intergenic	intergenic	CAB39	NONE	0	0	0	0	0	0	46	0	1
chr2	230698202	230698578	0	MSTRG.40158	+	UTL40158	intergenic	unannotated	repeat	ambiguous	CAB39	ambiguous	53.333333333333336	0	0	0	0	0	376	0	1
chr2	230721857	230721957	0	MSTRG.40159	-	UTL40159	intergenic	unannotated	antisense	antisense	CAB39	NONE	0	0	0	0	0	0	100	0	1
chr2	230724745	230724974	0	MSTRG.40160	-	UTL40160	intergenic	unannotated	repeat	ambiguous	CAB39	ambiguous	89.65517241379311	0	0	0	0	0	229	0	1
chr2	230813979	230814031	0	MSTRG.40161	-	UTL40161	intergenic	unannotated	antisense	antisense	CAB39	SINE	50	0	0	0	0	0	52	0	1
chr2	230820874	230825861	0	MSTRG.40162	+	UTL40162	intergenic	unannotated	intergenic	intergenic	CAB39	SINE	8.661417322834646	0	0	0	0	0	4987	0	1
chr2	230835915	230836179	0	MSTRG.40163	-	UTL40163	intergenic	unannotated	intergenic	intergenic	CAB39	SINE	33.33333333333333	0	0	0	0	0	264	0	1
chr2	230868288	230868610	0	MSTRG.40164	-	UTL40164	intergenic	unannotated	cre	dELS	ITM2C	NONE	0	0	0	0	0	0	322	0	1
chr2	230879098	230885284	0	MSTRG.40165	+	UTL40165	intergenic	unannotated	readthrough	readthrough	ITM2C	SINE	29.23497267759563	0	0	0	0	0	6186	0	1
chr2	230901693	230901766	0	MSTRG.40166	-	UTL40166	intergenic	unannotated	repeat	SINE	GPR55	SINE	100	0	0	0	0	0	73	0	1
chr2	230907148	230907204	0	MSTRG.40167	-	UTL40167	intergenic	unannotated	intergenic	intergenic	GPR55	NONE	0	0	0	0	0	0	56	0	1
chr2	230971546	230971677	0	MSTRG.40168	+	UTL40168	intergenic	unannotated	repeat	SINE	GPR55	SINE	81.9672131147541	0	0	0	0	0	131	0	1
chr2	230986510	230986590	0	MSTRG.40169	+	UTL40169	intergenic	unannotated	cre	dELS	SPATA3	NONE	0	0	0	0	0	0	80	0	1
chr2	231004960	231005669	0	MSTRG.40170	-	UTL40170	intergenic	unannotated	repeat	SimpleRepeat	SPATA3	SimpleRepeat	62.745098039215684	0	0	0	0	0	709	0	1
chr2	231055292	231055558	0	MSTRG.40171	-	UTL40171	intergenic	unannotated	intergenic	intergenic	PSMD1	NONE	0	0	0	0	0	0	266	0	1
chr2	231094969	231095130	0	MSTRG.40172	-	UTL40172	intergenic	unannotated	antisense	antisense	PSMD1	NONE	0	0	0	0	0	0	161	0	1
chr2	231127290	231127457	0	MSTRG.40173	-	UTL40173	intergenic	unannotated	antisense	antisense	PSMD1	SINE	50	0	0	0	0	0	167	0	1
chr2	231137509	231137576	0	MSTRG.40174	-	UTL40174	intergenic	unannotated	repeat	ambiguous	PSMD1	ambiguous	100	0	0	0	0	0	67	0	1
chr2	231159408	231159447	0	MSTRG.40175	-	UTL40175	intergenic	unannotated	antisense	antisense	PSMD1	NONE	0	0	0	0	0	0	39	0	1
chr2	231172664	231181805	0	MSTRG.40176	+	UTL40176	intergenic	unannotated	readthrough	readthrough	PSMD1	SINE	27.516292541636496	0	0	0	0	0	9141	0	1
chr2	231187835	231187900	0	MSTRG.40177	-	UTL40177	intergenic	unannotated	intergenic	intergenic	ARMC9	NONE	0	0	0	0	0	0	65	0	1
chr2	231191701	231192150	0	MSTRG.40178	+	UTL40178	intergenic	unannotated	cre	dELS	ARMC9	SINE	28.749999999999996	0	0	0	0	0	449	0	1
chr2	231196597	231198614	0	MSTRG.40179	-	UTL40179	intergenic	unannotated	cre	PLS	ARMC9	LTR	9.433962264150944	0	0	0	0	0	2017	0	1
chr2	231288994	231289031	0	MSTRG.40180	-	UTL40180	intergenic	unannotated	antisense	antisense	ARMC9	NONE	0	0	0	0	0	0	37	0	1
chr2	231350644	231350862	0	MSTRG.40181	-	UTL40181	intergenic	unannotated	repeat	LTR	ARMC9	LTR	90.47619047619048	0	0	0	0	0	218	0	1
chr2	231374791	231383300	0	MSTRG.40182	+	UTL40182	intergenic	unannotated	readthrough	readthrough	ARMC9	LTR	24.036697247706424	0	0	0	0	0	8509	0	1
chr2	231388622	231388714	0	MSTRG.40183	-	UTL40183	intergenic	unannotated	cre	pELS	B3GNT7	NONE	0	0	0	0	0	0	92	0	1
chr2	231409892	231412422	0	MSTRG.40184	-	UTL40184	intergenic	unannotated	cre	dELS	B3GNT7	LTR	37.79527559055118	0	0	0	0	0	2530	0	1
chr2	231418307	231418505	0	MSTRG.40185	+	UTL40185	intergenic	unannotated	repeat	SINE	B3GNT7	SINE	100	0	0	0	0	0	198	0	1
chr2	231433337	231433569	0	MSTRG.40186	+	UTL40186	intergenic	unannotated	intergenic	intergenic	NCL	SINE	28.57142857142857	0	0	0	0	0	232	0	1
chr2	231443365	231453747	0	MSTRG.40187	-	UTL40187	intergenic	unannotated	cre	pELS	NCL	SINE	31.40261215218626	0	0	0	0	0	10382	0	1
chr2	231454748	231455272	0	MSTRG.40188	+	UTL40188	intergenic	unannotated	antisense	antisense	NCL	ambiguous	33.33333333333333	0	0	0	0	0	524	0	1
chr2	231455800	231456019	0	MSTRG.40189	+	UTL40189	intergenic	unannotated	antisense	antisense	NCL	NONE	0	0	0	0	0	0	219	0	1
chr2	231461797	231462019	0	MSTRG.40193	-	UTL40193	intergenic	unannotated	intergenic	intergenic	NCL	NONE	0	0	0	0	0	0	222	0	1
chr2	231464421	231468416	0	MSTRG.40190	+	UTL40190	intergenic	unannotated	cre	PLS	NCL	SINE	22.33502538071066	0	0	0	0	0	3995	0	1
chr2	231486326	231486371	0	MSTRG.40191	+	UTL40191	intergenic	unannotated	intergenic	intergenic	NCL	NONE	0	0	0	0	0	0	45	0	1
chr2	231490608	231490671	0	MSTRG.40192	+	UTL40192	intergenic	unannotated	repeat	SINE	NCL	SINE	100	0	0	0	0	0	63	0	1
chr2	231491993	231492227	0	MSTRG.40194	+	UTL40194	intergenic	unannotated	intergenic	intergenic	NCL	ambiguous	30	0	0	0	0	0	234	0	1
chr2	231493050	231493826	0	MSTRG.40195	-	UTL40195	intergenic	unannotated	readthrough	readthrough	NCL	DNA	52	0	0	0	0	0	776	0	1
chr2	231493902	231493931	0	MSTRG.40196	+	UTL40196	intergenic	unannotated	antisense	antisense	NCL	NONE	0	0	0	0	0	0	29	0	1
chr2	231495098	231497155	0	MSTRG.40197	-	UTL40197	intergenic	unannotated	readthrough	readthrough	NCL	DNA	36.633663366336634	0	0	0	0	0	2057	0	1
chr2	231507167	231508538	0	MSTRG.40198	-	UTL40198	intergenic	unannotated	readthrough	readthrough	NMUR1	SINE	35.38461538461539	0	0	0	0	0	1371	0	1
chr2	231514555	231516814	0	MSTRG.40199	+	UTL40199	intergenic	unannotated	cre	PLS	NMUR1	SINE	9.7165991902834	0	0	0	0	0	2259	0	1
chr2	231564808	231565116	0	MSTRG.40200	+	UTL40200	intergenic	unannotated	repeat	SINE	TEX44	SINE	88.23529411764706	0	0	0	0	0	308	0	1
chr2	231570528	231571890	0	MSTRG.40201	-	UTL40201	intergenic	unannotated	cre	dELS	TEX44	LTR	47.72727272727273	0	0	0	0	0	1362	0	1
chr2	231572355	231572403	0	MSTRG.40202	+	UTL40202	intergenic	unannotated	cre	dELS	TEX44	NONE	0	0	0	0	0	0	48	0	1
chr2	231583055	231583107	0	MSTRG.40203	-	UTL40203	intergenic	unannotated	intergenic	intergenic	TEX44	NONE	0	0	0	0	0	0	52	0	1
chr2	231598170	231598339	0	MSTRG.40204	-	UTL40204	intergenic	unannotated	intergenic	intergenic	TEX44	ambiguous	25	0	0	0	0	0	169	0	1
chr2	231601997	231602184	0	MSTRG.40205	+	UTL40205	intergenic	unannotated	cre	dELS	TEX44	ambiguous	75	0	0	0	0	0	187	0	1
chr2	231609178	231609263	0	MSTRG.40206	+	UTL40206	intergenic	unannotated	intergenic	intergenic	TEX44	NONE	0	0	0	0	0	0	85	0	1
chr2	231614342	231618556	0	MSTRG.40207	+	UTL40207	intergenic	unannotated	cre	dELS	TEX44	SINE	14.316239316239315	0	0	0	0	0	4214	0	1
chr2	231629976	231630308	0	MSTRG.40208	+	UTL40208	intergenic	unannotated	repeat	SINE	TEX44	SINE	72.89719626168224	0	0	0	0	0	332	0	1
chr2	231631067	231631195	0	MSTRG.40209	+	UTL40209	intergenic	unannotated	repeat	ambiguous	TEX44	ambiguous	77.77777777777779	0	0	0	0	0	128	0	1
chr2	231641646	231641783	0	MSTRG.40210	-	UTL40210	intergenic	unannotated	intergenic	intergenic	TEX44	SINE	46.15384615384615	0	0	0	0	0	137	0	1
chr2	231645975	231646044	0	MSTRG.40211	-	UTL40211	intergenic	unannotated	readthrough	readthrough	TEX44	ambiguous	42.857142857142854	0	0	0	1	0	69	0	1
chr2	231656411	231656616	0	MSTRG.40212	-	UTL40212	intergenic	unannotated	repeat	ambiguous	PTMA	ambiguous	100	0	0	0	0	0	205	0	1
chr2	231660654	231662201	0	MSTRG.40213	-	UTL40213	intergenic	unannotated	cre	dELS	PTMA	SINE	45.50561797752809	0	0	0	0	0	1547	0	1
chr2	231664616	231666457	0	MSTRG.40214	-	UTL40214	intergenic	unannotated	cre	dELS	PTMA	SINE	3.7037037037037033	0	0	0	0	0	1841	0	1
chr2	231673110	231675079	0	MSTRG.40215	+	UTL40215	intergenic	unannotated	cre	dELS	PTMA	SINE	22.29299363057325	0	0	0	0	0	1969	0	1
chr2	231675954	231690114	0	MSTRG.40216	-	UTL40216	intergenic	unannotated	intergenic	intergenic	PTMA	SINE	28.413284132841326	0	0	0	0	0	14160	0	1
chr2	231693256	231708677	0	MSTRG.40217	-	UTL40217	intergenic	unannotated	cre	pELS	PTMA	SINE	22.347720855183542	0	0	0	0	0	15421	0	1
chr2	231713336	231732552	0	MSTRG.40218	+	UTL40218	intergenic	unannotated	readthrough	readthrough	PTMA	SINE	4.573712255772647	0	0	0	0	1	19216	0	1
chr2	231749284	231749438	0	MSTRG.40219	+	UTL40219	intergenic	unannotated	antisense	antisense	PDE6D	NONE	0	0	0	0	0	0	154	0	1
chr2	231776159	231776468	0	MSTRG.40220	+	UTL40220	intergenic	unannotated	antisense	antisense	PDE6D	ambiguous	50	0	0	0	0	0	309	0	1
chr2	231809095	231810040	0	MSTRG.40221	+	UTL40221	intergenic	unannotated	readthrough	readthrough	COPS7B	SINE	32.52032520325203	0	0	0	0	0	945	0	1
chr2	231812172	231821333	0	MSTRG.40222	+	UTL40222	intergenic	unannotated	readthrough	readthrough	COPS7B	DNA	32.57403189066059	0	0	0	0	0	9161	0	1
chr2	231821537	231821571	0	MSTRG.40223	-	UTL40223	intergenic	unannotated	repeat	DNA	COPS7B	DNA	100	0	0	0	0	0	34	0	1
chr2	231859658	231859772	0	MSTRG.40224	-	UTL40224	intergenic	unannotated	intergenic	intergenic	COPS7B	NONE	0	0	0	0	0	0	114	0	1
chr2	231892736	231893232	0	MSTRG.40225	+	UTL40225	intergenic	unannotated	repeat	SINE	NPPC	SINE	81.57894736842105	0	0	0	0	0	496	0	1
chr2	231910520	231910586	0	MSTRG.40226	-	UTL40226	intergenic	unannotated	intergenic	intergenic	NPPC	NONE	0	0	0	0	0	0	66	0	1
chr2	231957708	231961742	0	MSTRG.40227	-	UTL40227	intergenic	unannotated	cre	PLS	DIS3L2	SINE	19.0625	0	0	0	0	0	4034	0	1
chr2	231969245	231969342	0	MSTRG.40228	-	UTL40228	intergenic	unannotated	antisense	antisense	DIS3L2	NONE	0	0	0	0	0	0	97	0	1
chr2	232101220	232101299	0	MSTRG.40229	-	UTL40229	intergenic	unannotated	antisense	antisense	DIS3L2	NONE	0	0	0	0	0	0	79	0	1
chr2	232213662	232213709	0	MSTRG.40230	-	UTL40230	intergenic	unannotated	antisense	antisense	DIS3L2	NONE	0	0	0	0	0	0	47	0	1
chr2	232233305	232233368	0	MSTRG.40231	-	UTL40231	intergenic	unannotated	antisense	antisense	DIS3L2	NONE	0	0	0	0	0	0	63	0	1
chr2	232344136	232354766	0	MSTRG.40232	+	UTL40232	intergenic	unannotated	antisense	antisense	DIS3L2	SINE	13.066202090592336	0	0	0	0	0	10630	0	1
chr2	232365213	232365340	0	MSTRG.40233	+	UTL40233	intergenic	unannotated	intergenic	intergenic	ALPP	NONE	0	0	0	0	0	0	127	0	1
chr2	232392572	232397942	0	MSTRG.40234	-	UTL40234	intergenic	unannotated	intergenic	intergenic	ALPG	LTR	42.38095238095238	0	0	0	0	0	5370	0	1
chr2	232404768	232405213	0	MSTRG.40235	-	UTL40235	intergenic	unannotated	repeat	SINE	ALPG	SINE	53.333333333333336	0	0	0	0	0	445	0	1
chr2	232410474	232415835	0	MSTRG.40236	-	UTL40236	intergenic	unannotated	readthrough	readthrough	ALPG	DNA	40.76086956521739	0	0	0	0	0	5361	0	1
chr2	232426843	232426898	0	MSTRG.40237	+	UTL40237	intergenic	unannotated	intergenic	intergenic	ALPG	NONE	0	0	0	0	0	0	55	0	1
chr2	232427147	232427215	0	MSTRG.40238	-	UTL40238	intergenic	unannotated	intergenic	intergenic	ALPG	SINE	33.02752293577982	0	0	0	0	0	68	0	1
chr2	232495568	232495647	0	MSTRG.40239	-	UTL40239	intergenic	unannotated	intergenic	intergenic	ECEL1	NONE	0	0	0	0	0	0	79	0	1
chr2	232528158	232548139	0	MSTRG.40240	-	UTL40240	intergenic	unannotated	readthrough	readthrough	CHRND	SINE	19.187145557655956	0	0	0	0	0	19981	0	1
chr2	232567565	232567609	0	MSTRG.40241	-	UTL40241	intergenic	unannotated	antisense	antisense	EIF4E2	NONE	0	0	0	0	0	0	44	0	1
chr2	232583481	232606069	0	MSTRG.40242	+	UTL40242	intergenic	unannotated	readthrough	readthrough	EIF4E2	LTR	18.211276733635774	0	0	0	0	0	22588	0	1
chr2	232616271	232616450	0	MSTRG.40243	-	UTL40243	intergenic	unannotated	antisense	antisense	EFHD1	ambiguous	42.857142857142854	0	0	0	0	0	179	0	1
chr2	232627955	232628232	0	MSTRG.40244	-	UTL40244	intergenic	unannotated	repeat	ambiguous	EFHD1	ambiguous	68.75	0	0	0	0	0	277	0	1
chr2	232785402	232785482	0	MSTRG.40245	-	UTL40245	intergenic	unannotated	antisense	antisense	GIGYF2	NONE	0	0	0	0	0	0	80	0	1
chr2	232856838	232856971	0	MSTRG.40246	-	UTL40246	intergenic	unannotated	antisense	antisense	GIGYF2	NONE	0	0	0	0	0	0	133	0	1
chr2	232934158	232934366	0	MSTRG.40247	+	UTL40247	intergenic	unannotated	antisense	antisense	NGEF	SINE	28.57142857142857	0	0	0	0	0	208	0	1
chr2	232965875	232965907	0	MSTRG.40248	+	UTL40248	intergenic	unannotated	antisense	antisense	NGEF	NONE	0	0	0	0	0	0	32	0	1
chr2	233030710	233031055	0	MSTRG.40249	+	UTL40249	intergenic	unannotated	repeat	SINE	NEU2	SINE	53.125	0	0	0	0	0	345	0	1
chr2	233137875	233141004	0	MSTRG.40250	-	UTL40250	intergenic	unannotated	cre	dELS	INPP5D	ambiguous	26.71232876712329	0	0	0	0	0	3129	0	1
chr2	233186639	233186851	0	MSTRG.40251	-	UTL40251	intergenic	unannotated	repeat	SINE	INPP5D	SINE	80.3030303030303	0	0	0	0	0	212	0	1
chr2	233228477	233228561	0	MSTRG.40252	-	UTL40252	intergenic	unannotated	antisense	antisense	ATG16L1	NONE	0	0	0	0	0	0	84	0	1
chr2	233288508	233289059	0	MSTRG.40253	-	UTL40253	intergenic	unannotated	cre	pELS	ATG16L1	snRNA	4	0	0	0	0	0	551	0	1
chr2	233295568	233303558	0	MSTRG.40254	+	UTL40254	intergenic	unannotated	readthrough	readthrough	ATG16L1	SINE	20.623501199040767	0	0	0	0	0	7990	0	1
chr2	233316880	233316997	0	MSTRG.40255	-	UTL40255	intergenic	unannotated	repeat	SINE	SAG	SINE	66.66666666666666	0	0	0	0	0	117	0	1
chr2	233327499	233327749	0	MSTRG.40257	-	UTL40257	intergenic	unannotated	antisense	antisense	SAG	ambiguous	47.22222222222222	0	0	0	0	0	250	0	1
chr2	233354231	233354454	0	MSTRG.40256	+	UTL40256	intergenic	unannotated	cre	PLS	DGKD	NONE	0	0	0	0	0	0	223	0	1
chr2	233388911	233388977	0	MSTRG.40258	-	UTL40258	intergenic	unannotated	repeat	SINE	DGKD	SINE	66.66666666666666	0	0	0	0	0	66	0	1
chr2	233395665	233395790	0	MSTRG.40259	-	UTL40259	intergenic	unannotated	antisense	antisense	DGKD	NONE	0	0	0	0	0	0	125	0	1
chr2	233610895	233610968	0	MSTRG.40260	-	UTL40260	intergenic	unannotated	intergenic	intergenic	UGT1A8	NONE	0	0	0	0	0	0	73	0	1
chr2	233829125	233833574	0	MSTRG.40261	-	UTL40261	intergenic	unannotated	readthrough	readthrough	MROH2A	DNA	3.278688524590164	0	0	0	0	0	4449	0	1
chr2	233854681	233856694	0	MSTRG.40262	+	UTL40262	intergenic	unannotated	cre	PLS	HJURP	DNA	36.99421965317919	0	0	0	0	0	2013	0	1
chr2	233857387	233865551	0	MSTRG.40263	-	UTL40263	intergenic	unannotated	readthrough	readthrough	HJURP	LTR	20.76923076923077	0	0	0	0	0	8164	0	1
chr2	233957022	233957070	0	MSTRG.40264	-	UTL40264	intergenic	unannotated	antisense	antisense	TRPM8	NONE	0	0	0	0	0	0	48	0	1
chr2	234108405	234108573	0	MSTRG.40265	-	UTL40265	intergenic	unannotated	intergenic	intergenic	SPP2	SINE	50	0	0	0	0	0	168	0	1
chr2	234146041	234146319	0	MSTRG.40266	+	UTL40266	intergenic	unannotated	repeat	ambiguous	SPP2	ambiguous	53.333333333333336	0	0	0	0	0	278	0	1
chr2	234180113	234180162	0	MSTRG.40267	+	UTL40267	intergenic	unannotated	repeat	SINE	SPP2	SINE	83.33333333333334	0	0	0	0	0	49	0	1
chr2	234241606	234241806	0	MSTRG.40268	+	UTL40268	intergenic	unannotated	repeat	ambiguous	SPP2	ambiguous	62.5	0	0	0	0	0	200	0	1
chr2	234253359	234253692	0	MSTRG.40269	+	UTL40269	intergenic	unannotated	repeat	SINE	SPP2	SINE	79.3103448275862	0	0	0	0	0	333	0	1
chr2	234268994	234269190	0	MSTRG.40270	+	UTL40270	intergenic	unannotated	repeat	ambiguous	SPP2	ambiguous	100	0	0	0	0	0	196	0	1
chr2	234337537	234337591	0	MSTRG.40271	+	UTL40271	intergenic	unannotated	intergenic	intergenic	ARL4C	NONE	0	0	0	0	0	0	54	0	1
chr2	234360200	234360229	0	MSTRG.40272	-	UTL40272	intergenic	unannotated	intergenic	intergenic	ARL4C	NONE	0	0	0	0	0	0	29	0	1
chr2	234370155	234370325	0	MSTRG.40273	+	UTL40273	intergenic	unannotated	repeat	SINE	ARL4C	SINE	100	0	0	0	0	0	170	0	1
chr2	234404282	234404493	0	MSTRG.40274	-	UTL40274	intergenic	unannotated	repeat	ambiguous	ARL4C	ambiguous	58.333333333333336	0	0	0	0	0	211	0	1
chr2	234407799	234408212	0	MSTRG.40275	-	UTL40275	intergenic	unannotated	repeat	ambiguous	ARL4C	ambiguous	75	0	0	0	0	0	413	0	1
chr2	234411333	234411652	0	MSTRG.40276	+	UTL40276	intergenic	unannotated	intergenic	intergenic	ARL4C	SINE	30.851063829787233	0	0	0	0	0	319	0	1
chr2	234420081	234420233	0	MSTRG.40277	-	UTL40277	intergenic	unannotated	repeat	SINE	ARL4C	SINE	93.54838709677419	0	0	0	0	0	152	0	1
chr2	234421111	234421533	0	MSTRG.40278	+	UTL40278	intergenic	unannotated	repeat	SINE	ARL4C	SINE	56.666666666666664	0	0	0	0	0	422	0	1
chr2	234491195	234491250	0	MSTRG.40279	+	UTL40279	intergenic	unannotated	intergenic	intergenic	ARL4C	NONE	0	0	0	0	0	0	55	0	1
chr2	234544000	234544037	0	MSTRG.40280	+	UTL40280	intergenic	unannotated	repeat	LINE	ARL4C	LINE	100	0	0	0	0	0	37	0	1
chr2	234565733	234565853	0	MSTRG.40281	-	UTL40281	intergenic	unannotated	intergenic	intergenic	ARL4C	ambiguous	50	0	0	0	0	0	120	0	1
chr2	234606485	234606532	0	MSTRG.40282	-	UTL40282	intergenic	unannotated	intergenic	intergenic	ARL4C	NONE	0	0	0	0	0	0	47	0	1
chr2	234615089	234615247	0	MSTRG.40283	+	UTL40283	intergenic	unannotated	intergenic	intergenic	ARL4C	NONE	0	0	0	0	0	0	158	0	1
chr2	234642660	234642805	0	MSTRG.40284	-	UTL40284	intergenic	unannotated	repeat	SINE	ARL4C	SINE	100	0	0	0	0	0	145	0	1
chr2	234660257	234660313	0	MSTRG.40285	+	UTL40285	intergenic	unannotated	intergenic	intergenic	ARL4C	NONE	0	0	0	0	0	0	56	0	1
chr2	234661775	234661856	0	MSTRG.40287	+	UTL40287	intergenic	unannotated	intergenic	intergenic	ARL4C	NONE	0	0	0	0	0	0	81	0	1
chr2	234673365	234673398	0	MSTRG.40286	-	UTL40286	intergenic	unannotated	intergenic	intergenic	ARL4C	NONE	0	0	0	0	0	0	33	0	1
chr2	234674730	234674761	0	MSTRG.40288	+	UTL40288	intergenic	unannotated	repeat	ambiguous	ARL4C	ambiguous	100	0	0	0	0	0	31	0	1
chr2	234704018	234704424	0	MSTRG.40289	-	UTL40289	intergenic	unannotated	antisense	antisense	ARL4C	DNA	29.629629629629626	0	0	0	0	0	406	0	1
chr2	234725313	234725370	0	MSTRG.40290	-	UTL40290	intergenic	unannotated	repeat	LTR	SH3BP4	LTR	100	0	0	0	0	0	57	0	1
chr2	234738676	234738727	0	MSTRG.40291	-	UTL40291	intergenic	unannotated	intergenic	intergenic	SH3BP4	NONE	0	0	0	0	0	0	51	0	1
chr2	234891396	234891469	0	MSTRG.40292	+	UTL40292	intergenic	unannotated	antisense	antisense	SH3BP4	NONE	0	0	0	0	0	0	73	0	1
chr2	234903753	234904506	0	MSTRG.40295	+	UTL40295	intergenic	unannotated	antisense	antisense	SH3BP4	SINE	30.714285714285715	0	0	0	0	0	753	0	1
chr2	234945613	234945649	0	MSTRG.40293	-	UTL40293	intergenic	unannotated	repeat	ambiguous	SH3BP4	ambiguous	100	0	0	0	0	0	36	0	1
chr2	234951053	234951195	0	MSTRG.40296	.	UTL40296	intergenic	unannotated	intergenic	intergenic	SH3BP4	NONE	0	0	0	0	0	0	142	0	1
chr2	235028321	235028364	0	MSTRG.40294	-	UTL40294	intergenic	unannotated	antisense	antisense	SH3BP4	NONE	0	0	0	0	0	0	43	0	1
chr2	235055522	235062433	0	MSTRG.40297	+	UTL40297	intergenic	unannotated	readthrough	readthrough	SH3BP4	LTR	19.454770755885995	0	0	0	0	0	6911	0	1
chr2	235072825	235072919	0	MSTRG.40298	+	UTL40298	intergenic	unannotated	repeat	LINE	SH3BP4	LINE	100	0	0	0	0	0	94	0	1
chr2	235078027	235078101	0	MSTRG.40299	-	UTL40299	intergenic	unannotated	intergenic	intergenic	SH3BP4	NONE	0	0	0	0	0	0	74	0	1
chr2	235097318	235097376	0	MSTRG.40300	+	UTL40300	intergenic	unannotated	intergenic	intergenic	SH3BP4	NONE	0	0	0	0	0	0	58	0	1
chr2	235160661	235160737	0	MSTRG.40301	-	UTL40301	intergenic	unannotated	intergenic	intergenic	SH3BP4	NONE	0	0	0	0	0	0	76	0	1
chr2	235177150	235177200	0	MSTRG.40303	-	UTL40303	intergenic	unannotated	intergenic	intergenic	SH3BP4	NONE	0	0	0	0	0	0	50	0	1
chr2	235186233	235186395	0	MSTRG.40302	+	UTL40302	intergenic	unannotated	repeat	SINE	SH3BP4	SINE	66.66666666666666	0	0	0	0	0	162	0	1
chr2	235191712	235191788	0	MSTRG.40304	-	UTL40304	intergenic	unannotated	intergenic	intergenic	SH3BP4	NONE	0	0	0	0	0	0	76	0	1
chr2	235223166	235223232	0	MSTRG.40305	-	UTL40305	intergenic	unannotated	intergenic	intergenic	SH3BP4	NONE	0	0	0	0	0	0	66	0	1
chr2	235255370	235255699	0	MSTRG.40306	+	UTL40306	intergenic	unannotated	repeat	ambiguous	SH3BP4	ambiguous	51.42857142857142	0	0	0	0	0	329	0	1
chr2	235260585	235260809	0	MSTRG.40307	+	UTL40307	intergenic	unannotated	repeat	ambiguous	SH3BP4	ambiguous	75	0	0	0	0	0	224	0	1
chr2	235302760	235302888	0	MSTRG.40308	-	UTL40308	intergenic	unannotated	repeat	SINE	AGAP1	SINE	90.9090909090909	0	0	0	0	0	128	0	1
chr2	235328077	235328305	0	MSTRG.40309	+	UTL40309	intergenic	unannotated	repeat	SINE	AGAP1	SINE	100	0	0	0	0	0	228	0	1
chr2	235355796	235356070	0	MSTRG.40310	+	UTL40310	intergenic	unannotated	intergenic	intergenic	AGAP1	ambiguous	39.21568627450981	0	0	0	0	0	274	0	1
chr2	235381109	235381480	0	MSTRG.40311	+	UTL40311	intergenic	unannotated	intergenic	intergenic	AGAP1	DNA	35.714285714285715	0	0	0	0	0	371	0	1
chr2	235399888	235399938	0	MSTRG.40312	+	UTL40312	intergenic	unannotated	intergenic	intergenic	AGAP1	NONE	0	0	0	0	0	0	50	0	1
chr2	235404396	235404425	0	MSTRG.40316	+	UTL40316	intergenic	unannotated	intergenic	intergenic	AGAP1	ambiguous	14.285714285714285	0	0	0	0	0	29	0	1
chr2	235442630	235442710	0	MSTRG.40313	-	UTL40313	intergenic	unannotated	intergenic	intergenic	AGAP1	ambiguous	40	0	0	0	0	0	80	0	1
chr2	235460812	235460962	0	MSTRG.40314	+	UTL40314	intergenic	unannotated	intergenic	intergenic	AGAP1	NONE	0	0	0	0	0	0	150	0	1
chr2	235462179	235462245	0	MSTRG.40315	+	UTL40315	intergenic	unannotated	intergenic	intergenic	AGAP1	NONE	0	0	0	0	0	0	66	0	1
chr2	235493918	235494155	0	MSTRG.40317	+	UTL40317	intergenic	unannotated	cre	PLS	AGAP1	SimpleRepeat	5.714285714285714	0	0	0	0	0	237	0	1
chr2	235502674	235502729	0	MSTRG.40318	-	UTL40318	intergenic	unannotated	antisense	antisense	AGAP1	SINE	14.285714285714285	0	0	0	0	0	55	0	1
chr2	235591198	235591254	0	MSTRG.40319	-	UTL40319	intergenic	unannotated	antisense	antisense	AGAP1	NONE	0	0	0	0	0	0	56	0	1
chr2	235594884	235595028	0	MSTRG.40320	-	UTL40320	intergenic	unannotated	antisense	antisense	AGAP1	NONE	0	0	0	0	0	0	144	0	1
chr2	235677901	235677969	0	MSTRG.40321	-	UTL40321	intergenic	unannotated	antisense	antisense	AGAP1	ambiguous	50	0	0	0	0	0	68	0	1
chr2	235702023	235702118	0	MSTRG.40322	-	UTL40322	intergenic	unannotated	antisense	antisense	AGAP1	NONE	0	0	0	0	0	0	95	0	1
chr2	235741606	235741840	0	MSTRG.40323	-	UTL40323	intergenic	unannotated	antisense	antisense	AGAP1	ambiguous	47.368421052631575	0	0	0	0	0	234	0	1
chr2	235746378	235746502	0	MSTRG.40324	-	UTL40324	intergenic	unannotated	cre	dELS	AGAP1	SINE	70	0	0	0	0	0	124	0	1
chr2	235882088	235882194	0	MSTRG.40325	-	UTL40325	intergenic	unannotated	repeat	ambiguous	AGAP1	ambiguous	60	0	0	0	0	0	106	0	1
chr2	235915245	235915337	0	MSTRG.40326	-	UTL40326	intergenic	unannotated	antisense	antisense	AGAP1	NONE	0	0	0	0	0	0	92	0	1
chr2	236054823	236054852	0	MSTRG.40327	-	UTL40327	intergenic	unannotated	antisense	antisense	AGAP1	NONE	0	0	0	0	0	0	29	0	1
chr2	236072892	236073189	0	MSTRG.40328	-	UTL40328	intergenic	unannotated	repeat	SINE	AGAP1	SINE	55.55555555555556	0	0	0	0	0	297	0	1
chr2	236086822	236086894	0	MSTRG.40329	-	UTL40329	intergenic	unannotated	cre	dELS	AGAP1	NONE	0	0	0	0	0	0	72	0	1
chr2	236103736	236103767	0	MSTRG.40330	-	UTL40330	intergenic	unannotated	antisense	antisense	AGAP1	NONE	0	0	0	0	0	0	31	0	1
chr2	236131776	236135144	0	MSTRG.40331	+	UTL40331	intergenic	unannotated	readthrough	readthrough	AGAP1	SINE	15.96958174904943	0	0	0	0	0	3368	0	1
chr2	236138622	236138784	0	MSTRG.40332	-	UTL40332	intergenic	unannotated	repeat	SINE	AGAP1	SINE	100	0	0	0	0	0	162	0	1
chr2	236302225	236302279	0	MSTRG.40333	+	UTL40333	intergenic	unannotated	intergenic	intergenic	IQCA1	NONE	0	0	0	0	0	0	54	0	1
chr2	236309530	236309564	0	MSTRG.40334	+	UTL40334	intergenic	unannotated	cre	dELS	IQCA1	NONE	0	0	0	0	0	0	34	0	1
chr2	236423781	236423875	0	MSTRG.40335	+	UTL40335	intergenic	unannotated	repeat	LINE	IQCA1	LINE	100	0	0	0	0	0	94	0	1
chr2	236430214	236430312	0	MSTRG.40336	+	UTL40336	intergenic	unannotated	antisense	antisense	IQCA1	NONE	0	0	0	0	0	0	98	0	1
chr2	236510110	236510177	0	MSTRG.40337	+	UTL40337	intergenic	unannotated	intergenic	intergenic	IQCA1	NONE	0	0	0	0	0	0	67	0	1
chr2	236518711	236518872	0	MSTRG.40338	-	UTL40338	intergenic	unannotated	intergenic	intergenic	IQCA1	ambiguous	42.857142857142854	0	0	0	0	0	161	0	1
chr2	236562221	236571185	0	MSTRG.40339	-	UTL40339	intergenic	unannotated	antisense	antisense	ACKR3	LTR	20.5607476635514	0	0	0	0	0	8964	0	1
chr2	236582176	236587393	0	MSTRG.40340	+	UTL40340	intergenic	unannotated	readthrough	readthrough	ACKR3	SINE	1.6574585635359116	0	0	0	0	0	5217	0	1
chr2	236614745	236614815	0	MSTRG.40341	-	UTL40341	intergenic	unannotated	intergenic	intergenic	ACKR3	NONE	0	0	0	0	0	0	70	0	1
chr2	236627758	236627851	0	MSTRG.40342	-	UTL40342	intergenic	unannotated	intergenic	intergenic	ACKR3	NONE	0	0	0	0	0	0	93	0	1
chr2	236633317	236633427	0	MSTRG.40343	-	UTL40343	intergenic	unannotated	intergenic	intergenic	ACKR3	NONE	0	0	0	0	0	0	110	0	1
chr2	236674928	236675054	0	MSTRG.40344	+	UTL40344	intergenic	unannotated	intergenic	intergenic	ACKR3	NONE	0	0	0	0	0	0	126	0	1
chr2	236702033	236702081	0	MSTRG.40345	-	UTL40345	intergenic	unannotated	intergenic	intergenic	ACKR3	NONE	0	0	0	0	0	0	48	0	1
chr2	236725309	236725377	0	MSTRG.40346	-	UTL40346	intergenic	unannotated	intergenic	intergenic	ACKR3	NONE	0	0	0	0	0	0	68	0	1
chr2	236731197	236731385	0	MSTRG.40347	+	UTL40347	intergenic	unannotated	repeat	SINE	ACKR3	SINE	86.36363636363636	0	0	0	0	0	188	0	1
chr2	236732711	236732922	0	MSTRG.40348	-	UTL40348	intergenic	unannotated	intergenic	intergenic	ACKR3	NONE	0	0	0	0	0	0	211	0	1
chr2	236756579	236756824	0	MSTRG.40349	-	UTL40349	intergenic	unannotated	intergenic	intergenic	ACKR3	ambiguous	50	0	0	0	0	0	245	0	1
chr2	236834638	236834755	0	MSTRG.40350	+	UTL40350	intergenic	unannotated	intergenic	intergenic	COPS8	NONE	0	0	0	0	0	0	117	0	1
chr2	236868232	236868526	0	MSTRG.40351	-	UTL40351	intergenic	unannotated	intergenic	intergenic	COPS8	ambiguous	37.5	0	0	0	0	0	294	0	1
chr2	236900330	236900365	0	MSTRG.40352	+	UTL40352	intergenic	unannotated	intergenic	intergenic	COPS8	NONE	0	0	0	0	0	0	35	0	1
chr2	237005604	237005774	0	MSTRG.40353	+	UTL40353	intergenic	unannotated	intergenic	intergenic	COPS8	NONE	0	0	0	0	0	0	170	0	1
chr2	237007048	237007084	0	MSTRG.40354	+	UTL40354	intergenic	unannotated	intergenic	intergenic	COPS8	NONE	0	0	0	0	0	0	36	0	1
chr2	237020719	237020815	0	MSTRG.40355	+	UTL40355	intergenic	unannotated	repeat	ambiguous	COPS8	ambiguous	100	0	0	0	0	0	96	0	1
chr2	237100348	237147367	0	MSTRG.40356	+	UTL40356	intergenic	unannotated	readthrough	readthrough	COPS8	LINE	36.963855421686745	0	0	0	0	0	47019	0	1
chr2	237197540	237198190	0	MSTRG.40357	-	UTL40357	intergenic	unannotated	intergenic	intergenic	COPS8	SINE	6.451612903225806	0	0	0	0	0	650	0	1
chr2	237250704	237250914	0	MSTRG.40358	+	UTL40358	intergenic	unannotated	repeat	LINE	COL6A3	LINE	87.5	0	0	0	0	0	210	0	1
chr2	237259645	237259713	0	MSTRG.40359	-	UTL40359	intergenic	unannotated	intergenic	intergenic	COL6A3	NONE	0	0	0	0	0	0	68	0	1
chr2	237272553	237272945	0	MSTRG.40360	-	UTL40360	intergenic	unannotated	intergenic	intergenic	COL6A3	LINE	37.5	0	0	0	0	0	392	0	1
chr2	237295689	237296432	0	MSTRG.40361	-	UTL40361	intergenic	unannotated	intergenic	intergenic	COL6A3	ambiguous	37.4384236453202	0	0	0	0	0	743	0	1
chr2	237298067	237298128	0	MSTRG.40362	+	UTL40362	intergenic	unannotated	intergenic	intergenic	COL6A3	NONE	0	0	0	0	0	0	61	0	1
chr2	237327698	237327732	0	MSTRG.40363	+	UTL40363	intergenic	unannotated	antisense	antisense	COL6A3	NONE	0	0	0	0	0	0	34	0	1
chr2	237343407	237343600	0	MSTRG.40365	+	UTL40365	intergenic	unannotated	repeat	SINE	COL6A3	SINE	61.30434782608696	0	0	0	0	0	193	0	1
chr2	237364706	237364763	0	MSTRG.40364	+	UTL40364	intergenic	unannotated	antisense	antisense	COL6A3	NONE	0	0	0	0	0	0	57	0	1
chr2	237420925	237421255	0	MSTRG.40366	+	UTL40366	intergenic	unannotated	repeat	SINE	COL6A3	SINE	56.09756097560976	0	0	0	0	0	330	0	1
chr2	237471019	237475495	0	MSTRG.40367	-	UTL40367	intergenic	unannotated	cre	dELS	MLPH	DNA	22.727272727272727	0	0	0	0	0	4476	0	1
chr2	237549249	237549300	0	MSTRG.40368	-	UTL40368	intergenic	unannotated	antisense	antisense	MLPH	NONE	0	0	0	0	0	0	51	0	1
chr2	237567017	237574456	0	MSTRG.40369	-	UTL40369	intergenic	unannotated	readthrough	readthrough	PRLH	LTR	13.65079365079365	0	0	0	0	0	7439	0	1
chr2	237584059	237584146	0	MSTRG.40370	-	UTL40370	intergenic	unannotated	intergenic	intergenic	RAB17	NONE	0	0	0	0	0	0	87	0	1
chr2	237588442	237588602	0	MSTRG.40371	+	UTL40371	intergenic	unannotated	repeat	LINE	RAB17	LINE	66.66666666666666	0	0	0	0	0	160	0	1
chr2	237595865	237597691	0	MSTRG.40372	+	UTL40372	intergenic	unannotated	readthrough	readthrough	RAB17	SINE	40.95238095238095	0	0	0	0	0	1826	0	1
chr2	237599676	237599824	0	MSTRG.40373	+	UTL40373	intergenic	unannotated	repeat	SINE	RAB17	SINE	73.52941176470588	0	0	0	0	0	148	0	1
chr2	237601427	237627958	0	MSTRG.40374	-	UTL40374	intergenic	unannotated	cre	pELS	RAB17	LTR	36.27000183924959	0	0	0	0	0	26531	0	1
chr2	237642506	237642715	0	MSTRG.40375	+	UTL40375	intergenic	unannotated	intergenic	intergenic	LRRFIP1	NONE	0	0	0	0	0	0	209	0	1
chr2	237760215	237760295	0	MSTRG.40376	-	UTL40376	intergenic	unannotated	antisense	antisense	LRRFIP1	NONE	0	0	0	0	0	0	80	0	1
chr2	237763563	237763769	0	MSTRG.40377	+	UTL40377	intergenic	unannotated	intergenic	intergenic	LRRFIP1	NONE	0	0	0	0	0	0	206	0	1
chr2	237837611	237837732	0	MSTRG.40378	-	UTL40378	intergenic	unannotated	repeat	SINE	RBM44	SINE	85.71428571428571	0	0	0	0	0	121	0	1
chr2	237839232	237839450	0	MSTRG.40379	-	UTL40379	intergenic	unannotated	antisense	antisense	RBM44	SINE	35.714285714285715	0	0	0	0	0	218	0	1
chr2	237851245	237851277	0	MSTRG.40380	-	UTL40380	intergenic	unannotated	intergenic	intergenic	RAMP1	NONE	0	0	0	0	0	0	32	0	1
chr2	237852522	237852582	0	MSTRG.40381	-	UTL40381	intergenic	unannotated	repeat	SINE	RAMP1	SINE	81.81818181818183	0	0	0	0	0	60	0	1
chr2	237858587	237858640	0	MSTRG.40382	+	UTL40382	intergenic	unannotated	cre	pELS	RAMP1	NONE	0	0	0	0	0	0	53	0	1
chr2	237924366	237924678	0	MSTRG.40383	+	UTL40383	intergenic	unannotated	repeat	SINE	RAMP1	SINE	70.73170731707317	0	0	0	0	0	312	0	1
chr2	237933405	237933734	0	MSTRG.40384	-	UTL40384	intergenic	unannotated	intergenic	intergenic	RAMP1	ambiguous	40.909090909090914	0	0	0	0	0	329	0	1
chr2	237963355	237963709	0	MSTRG.40385	-	UTL40385	intergenic	unannotated	repeat	SINE	UBE2F	SINE	61.702127659574465	0	0	0	0	0	354	0	1
chr2	237965373	237966746	0	MSTRG.40386	-	UTL40386	intergenic	unannotated	cre	PLS	UBE2F	SINE	24.285714285714285	0	0	0	0	0	1373	0	1
chr2	238014591	238014633	0	MSTRG.40387	-	UTL40387	intergenic	unannotated	antisense	antisense	UBE2F	NONE	0	0	0	0	0	0	42	0	1
chr2	238053430	238060755	0	MSTRG.40388	-	UTL40388	intergenic	unannotated	cre	PLS	UBE2F-SCLY	SINE	18.21396993810787	0	0	0	0	0	7325	0	1
chr2	238063917	238063967	0	MSTRG.40389	-	UTL40389	intergenic	unannotated	repeat	SINE	UBE2F-SCLY	SINE	85.71428571428571	0	0	0	0	0	50	0	1
chr2	238099294	238100347	0	MSTRG.40390	+	UTL40390	intergenic	unannotated	readthrough	readthrough	UBE2F-SCLY	SimpleRepeat	0.8620689655172413	0	0	0	0	0	1053	0	1
chr2	238110859	238111115	0	MSTRG.40391	-	UTL40391	intergenic	unannotated	antisense	antisense	ESPNL	LINE	20	0	0	0	0	0	256	0	1
chr2	238153559	238153631	0	MSTRG.40392	+	UTL40392	intergenic	unannotated	antisense	antisense	KLHL30	NONE	0	0	0	0	0	0	72	0	1
chr2	238156785	238157335	0	MSTRG.40393	-	UTL40393	intergenic	unannotated	repeat	SINE	ERFE	SINE	75.65543071161048	0	0	0	0	0	550	0	1
chr2	238163937	238170521	0	MSTRG.40394	-	UTL40394	intergenic	unannotated	readthrough	readthrough	ERFE	DNA	4.2105263157894735	0	0	0	0	0	6584	0	1
chr2	238195879	238196091	0	MSTRG.40395	+	UTL40395	intergenic	unannotated	repeat	SINE	ILKAP	SINE	53.333333333333336	0	0	0	0	0	212	0	1
chr2	238203834	238205136	0	MSTRG.40396	+	UTL40396	intergenic	unannotated	cre	PLS	ILKAP	LTR	65.9090909090909	0	0	0	0	0	1302	0	1
chr2	238211479	238211562	0	MSTRG.40397	-	UTL40397	intergenic	unannotated	intergenic	intergenic	ILKAP	NONE	0	0	0	0	0	0	83	0	1
chr2	238219630	238220049	0	MSTRG.40398	+	UTL40398	intergenic	unannotated	intergenic	intergenic	ILKAP	ambiguous	32.142857142857146	0	0	0	0	0	419	0	1
chr2	238233188	238238498	0	MSTRG.40399	-	UTL40399	intergenic	unannotated	antisense	antisense	HES6	LINE	7.8156312625250495	0	0	0	0	0	5310	0	1
chr2	238308316	238308481	0	MSTRG.40400	+	UTL40400	intergenic	unannotated	intergenic	intergenic	TRAF3IP1	NONE	0	0	0	0	0	0	165	0	1
chr2	238340844	238340883	0	MSTRG.40401	-	UTL40401	intergenic	unannotated	repeat	ambiguous	TRAF3IP1	ambiguous	95.23809523809523	0	0	0	0	0	39	0	1
chr2	238400759	238417920	0	MSTRG.40402	+	UTL40402	intergenic	unannotated	readthrough	readthrough	TRAF3IP1	LINE	19.470538001707943	1	0	0	0	0	17161	0	1
chr2	238423583	238423669	0	MSTRG.40403	-	UTL40403	intergenic	unannotated	intergenic	intergenic	ASB1	NONE	0	0	0	0	0	0	86	0	1
chr2	238424176	238426753	0	MSTRG.40404	-	UTL40404	intergenic	unannotated	cre	PLS	ASB1	LINE	25.906735751295333	0	0	0	0	0	2577	0	1
chr2	238452120	238455034	0	MSTRG.40405	+	UTL40405	intergenic	unannotated	readthrough	readthrough	ASB1	LINE	55.47945205479452	0	0	0	0	0	2914	0	1
chr2	238457395	238504342	0	MSTRG.40406	+	UTL40406	intergenic	unannotated	readthrough	readthrough	ASB1	LINE	24.13909520594193	0	0	0	0	0	46947	0	1
chr2	238504975	238533484	0	MSTRG.40407	+	UTL40407	intergenic	unannotated	antisense	antisense	ASB1	LTR	15.211104684788895	0	0	0	0	0	28509	0	1
chr2	238537894	238538053	0	MSTRG.40408	+	UTL40408	intergenic	unannotated	antisense	antisense	ASB1	NONE	0	0	0	0	0	0	159	0	1
chr2	238565876	238565926	0	MSTRG.40409	-	UTL40409	intergenic	unannotated	intergenic	intergenic	ASB1	NONE	0	0	0	0	0	0	50	0	1
chr2	238586665	238586757	0	MSTRG.40410	-	UTL40410	intergenic	unannotated	intergenic	intergenic	ASB1	NONE	0	0	0	0	0	0	92	0	1
chr2	238593252	238593331	0	MSTRG.40411	-	UTL40411	intergenic	unannotated	repeat	SINE	ASB1	SINE	100	0	0	0	0	0	79	0	1
chr2	238626114	238626190	0	MSTRG.40412	-	UTL40412	intergenic	unannotated	intergenic	intergenic	ASB1	NONE	0	0	0	0	0	0	76	0	1
chr2	238631028	238631070	0	MSTRG.40413	-	UTL40413	intergenic	unannotated	intergenic	intergenic	ASB1	NONE	0	0	0	0	0	0	42	0	1
chr2	238675014	238675058	0	MSTRG.40414	-	UTL40414	intergenic	unannotated	intergenic	intergenic	TWIST2	NONE	0	0	0	0	0	0	44	0	1
chr2	238746851	238746881	0	MSTRG.40415	+	UTL40415	intergenic	unannotated	intergenic	intergenic	TWIST2	NONE	0	0	0	0	0	0	30	0	1
chr2	238775978	238776055	0	MSTRG.40416	-	UTL40416	intergenic	unannotated	intergenic	intergenic	TWIST2	NONE	0	0	0	0	0	0	77	0	1
chr2	238826426	238826574	0	MSTRG.40417	+	UTL40417	intergenic	unannotated	intergenic	intergenic	TWIST2	NONE	0	0	0	0	0	0	148	0	1
chr2	238844526	238844757	0	MSTRG.40418	-	UTL40418	intergenic	unannotated	intergenic	intergenic	TWIST2	SINE	20	0	0	0	0	0	231	0	1
chr2	238990619	238990945	0	MSTRG.40419	-	UTL40419	intergenic	unannotated	repeat	LTR	HDAC4	LTR	60.37735849056604	0	0	0	0	0	326	0	1
chr2	239001237	239001424	0	MSTRG.40420	+	UTL40420	intergenic	unannotated	intergenic	intergenic	HDAC4	ambiguous	50	0	0	0	0	0	187	0	1
chr2	239004845	239005243	0	MSTRG.40421	-	UTL40421	intergenic	unannotated	intergenic	intergenic	HDAC4	ambiguous	31.428571428571427	0	0	0	0	0	398	0	1
chr2	239045031	239048351	0	MSTRG.40422	-	UTL40422	intergenic	unannotated	readthrough	readthrough	HDAC4	LTR	26.486486486486488	0	0	0	0	0	3320	0	1
chr2	239074914	239074965	0	MSTRG.40423	+	UTL40423	intergenic	unannotated	antisense	antisense	HDAC4	NONE	0	0	0	0	0	0	51	0	1
chr2	239128911	239128975	0	MSTRG.40424	+	UTL40424	intergenic	unannotated	antisense	antisense	HDAC4	NONE	0	0	0	0	0	0	64	0	1
chr2	239282151	239282324	0	MSTRG.40425	-	UTL40425	intergenic	unannotated	intergenic	intergenic	HDAC4	NONE	0	0	0	0	0	0	173	0	1
chr2	239297015	239297048	0	MSTRG.40426	+	UTL40426	intergenic	unannotated	cre	dELS	HDAC4	SINE	100	0	0	0	0	0	33	0	1
chr2	239333650	239333713	0	MSTRG.40429	+	UTL40429	intergenic	unannotated	antisense	antisense	HDAC4	NONE	0	0	0	0	0	0	63	0	1
chr2	239402237	239405465	0	MSTRG.40427	+	UTL40427	intergenic	unannotated	readthrough	readthrough	HDAC4	LINE	7.317073170731707	0	0	0	0	0	3228	0	1
chr2	239471856	239471893	0	MSTRG.40428	-	UTL40428	intergenic	unannotated	intergenic	intergenic	HDAC4	NONE	0	0	0	0	0	0	37	0	1
chr2	239526385	239526458	0	MSTRG.40430	-	UTL40430	intergenic	unannotated	intergenic	intergenic	HDAC4	NONE	0	0	0	0	0	0	73	0	1
chr2	239540139	239540233	0	MSTRG.40431	+	UTL40431	intergenic	unannotated	intergenic	intergenic	HDAC4	NONE	0	0	0	0	0	0	94	0	1
chr2	239571479	239571559	0	MSTRG.40432	-	UTL40432	intergenic	unannotated	intergenic	intergenic	HDAC4	NONE	0	0	0	0	0	0	80	0	1
chr2	239633632	239633729	0	MSTRG.40433	+	UTL40433	intergenic	unannotated	intergenic	intergenic	HDAC4	NONE	0	0	0	0	0	0	97	0	1
chr2	239728476	239728553	0	MSTRG.40434	+	UTL40434	intergenic	unannotated	intergenic	intergenic	NDUFA10	NONE	0	0	0	0	0	0	77	0	1
chr2	239838421	239838570	0	MSTRG.40435	-	UTL40435	intergenic	unannotated	repeat	LINE	NDUFA10	LINE	100	0	0	0	0	0	149	0	1
chr2	239843579	239843790	0	MSTRG.40436	-	UTL40436	intergenic	unannotated	repeat	LINE	NDUFA10	LINE	100	0	0	0	0	0	211	0	1
chr2	239845139	239845197	0	MSTRG.40437	+	UTL40437	intergenic	unannotated	repeat	LINE	NDUFA10	LINE	100	0	0	0	0	0	58	0	1
chr2	239863312	239863350	0	MSTRG.40438	+	UTL40438	intergenic	unannotated	intergenic	intergenic	NDUFA10	NONE	0	0	0	0	0	0	38	0	1
chr2	239863850	239892415	0	MSTRG.40439	-	UTL40439	intergenic	unannotated	readthrough	readthrough	NDUFA10	SimpleRepeat	23.041738136077758	0	0	0	0	0	28565	0	1
chr2	239901825	239901932	0	MSTRG.40440	+	UTL40440	intergenic	unannotated	antisense	antisense	NDUFA10	NONE	0	0	0	0	0	0	107	0	1
chr2	240025496	240028818	0	MSTRG.40441	+	UTL40441	intergenic	unannotated	cre	PLS	NDUFA10	LINE	26.431718061674008	0	0	0	0	0	3322	0	1
chr2	240092266	240092328	0	MSTRG.40442	-	UTL40442	intergenic	unannotated	intergenic	intergenic	COPS9	NONE	0	0	0	0	0	0	62	0	1
chr2	240094831	240094954	0	MSTRG.40443	-	UTL40443	intergenic	unannotated	intergenic	intergenic	COPS9	NONE	0	0	0	0	0	0	123	0	1
chr2	240103012	240103133	0	MSTRG.40444	-	UTL40444	intergenic	unannotated	intergenic	intergenic	COPS9	NONE	0	0	0	0	0	0	121	0	1
chr2	240160113	240160144	0	MSTRG.40445	-	UTL40445	intergenic	unannotated	intergenic	intergenic	OTOS	NONE	0	0	0	0	0	0	31	0	1
chr2	240285137	240285266	0	MSTRG.40446	+	UTL40446	intergenic	unannotated	intergenic	intergenic	OTOS	NONE	0	0	0	0	0	0	129	0	1
chr2	240350607	240350695	0	MSTRG.40447	-	UTL40447	intergenic	unannotated	intergenic	intergenic	GPC1	NONE	0	0	0	0	0	0	88	0	1
chr2	240380460	240380577	0	MSTRG.40448	-	UTL40448	intergenic	unannotated	intergenic	intergenic	GPC1	NONE	0	0	0	0	0	0	117	0	1
chr2	240388838	240388926	0	MSTRG.40449	+	UTL40449	intergenic	unannotated	intergenic	intergenic	GPC1	NONE	0	0	0	0	0	0	88	0	1
chr2	240426417	240435204	0	MSTRG.40450	-	UTL40450	intergenic	unannotated	cre	pELS	GPC1	LINE	9.88626421697288	0	0	0	0	0	8787	0	1
chr2	240445406	240445569	0	MSTRG.40451	-	UTL40451	intergenic	unannotated	antisense	antisense	GPC1	NONE	0	0	0	0	0	0	163	0	1
chr2	240467956	240472485	0	MSTRG.40452	+	UTL40452	intergenic	unannotated	readthrough	readthrough	GPC1	SimpleRepeat	4.525862068965517	0	0	0	0	0	4529	0	1
chr2	240477206	240478483	0	MSTRG.40453	+	UTL40453	intergenic	unannotated	intergenic	intergenic	ANKMY1	SINE	50	0	0	0	0	0	1277	0	1
chr2	240483846	240483903	0	MSTRG.40454	+	UTL40454	intergenic	unannotated	antisense	antisense	ANKMY1	NONE	0	0	0	0	0	0	57	0	1
chr2	240506526	240506608	0	MSTRG.40455	+	UTL40455	intergenic	unannotated	antisense	antisense	ANKMY1	NONE	0	0	0	0	0	0	82	0	1
chr2	240507096	240507242	0	MSTRG.40456	+	UTL40456	intergenic	unannotated	antisense	antisense	ANKMY1	NONE	0	0	0	0	0	0	146	0	1
chr2	240563832	240565808	0	MSTRG.40457	+	UTL40457	intergenic	unannotated	readthrough	readthrough	ANKMY1	LTR	29.11392405063291	0	0	0	0	0	1976	0	1
chr2	240569166	240582886	0	MSTRG.40458	-	UTL40458	intergenic	unannotated	readthrough	readthrough	ANKMY1	LTR	21.036349574632638	0	0	0	0	0	13720	0	1
chr2	240595473	240595524	0	MSTRG.40459	-	UTL40459	intergenic	unannotated	cre	dELS	CAPN10	NONE	0	0	0	0	0	0	51	0	1
chr2	240609894	240609932	0	MSTRG.40460	-	UTL40460	intergenic	unannotated	antisense	antisense	CAPN10	NONE	0	0	0	0	0	0	38	0	1
chr2	240652686	240652724	0	MSTRG.40461	-	UTL40461	intergenic	unannotated	intergenic	intergenic	GPR35	NONE	0	0	0	0	0	0	38	0	1
chr2	240667622	240672508	0	MSTRG.40462	+	UTL40462	intergenic	unannotated	repeat	LTR	AQP12B	LTR	66.0377358490566	0	0	0	0	0	4886	0	1
chr2	240674520	240675060	0	MSTRG.40463	+	UTL40463	intergenic	unannotated	intergenic	intergenic	AQP12B	DNA	4.761904761904762	0	0	0	0	0	540	0	1
chr2	240682311	240683087	0	MSTRG.40464	+	UTL40464	intergenic	unannotated	antisense	antisense	AQP12B	NONE	0	0	0	0	0	0	776	0	1
chr2	240683467	240683766	0	MSTRG.40465	+	UTL40465	intergenic	unannotated	intergenic	intergenic	AQP12B	NONE	0	0	0	0	0	0	299	0	1
chr2	240693666	240693836	0	MSTRG.40466	-	UTL40466	intergenic	unannotated	repeat	LowComplexity	AQP12A	LowComplexity	75	0	0	0	0	0	170	0	1
chr2	240695390	240695658	0	MSTRG.40467	-	UTL40467	intergenic	unannotated	antisense	antisense	AQP12A	NONE	0	0	0	0	0	0	268	0	1
chr2	240698728	240699218	0	MSTRG.40468	-	UTL40468	intergenic	unannotated	intergenic	intergenic	AQP12A	LTR	6.451612903225806	0	0	0	0	0	490	0	1
chr2	240707871	240713949	0	MSTRG.40470	-	UTL40470	intergenic	unannotated	readthrough	readthrough	KIF1A	SINE	4.184100418410042	0	0	0	0	0	6078	0	1
chr2	240733558	240733652	0	MSTRG.40469	+	UTL40469	intergenic	unannotated	antisense	antisense	KIF1A	NONE	0	0	0	0	0	0	94	0	1
chr2	240844821	240844913	0	MSTRG.40471	-	UTL40471	intergenic	unannotated	intergenic	intergenic	AGXT	NONE	0	0	0	0	0	0	92	0	1
chr2	240883661	240883882	0	MSTRG.40472	-	UTL40472	intergenic	unannotated	repeat	ambiguous	MAB21L4	ambiguous	87.5	0	0	0	0	0	221	0	1
chr2	240996040	240996109	0	MSTRG.40473	-	UTL40473	intergenic	unannotated	intergenic	intergenic	CROCC2	NONE	0	0	0	0	0	0	69	0	1
chr2	241184357	241184555	0	MSTRG.40474	-	UTL40474	intergenic	unannotated	repeat	SINE	PPP1R7	SINE	60	0	0	0	0	0	198	0	1
chr2	241210893	241211499	0	MSTRG.40475	-	UTL40475	intergenic	unannotated	antisense	antisense	ANO7	tRNA	0.029498525073746312	0	0	1	0	0	606	0	1
chr2	241225247	241246615	0	MSTRG.40476	+	UTL40476	intergenic	unannotated	readthrough	readthrough	ANO7	LINE	11.963550852439742	0	0	0	0	0	21368	0	1
chr2	241299471	241299632	0	MSTRG.40477	+	UTL40477	intergenic	unannotated	antisense	antisense	HDLBP	NONE	0	0	0	0	0	0	161	0	1
chr2	241324096	241324125	0	MSTRG.40478	-	UTL40478	intergenic	unannotated	antisense	antisense	SEPT2	NONE	0	0	0	0	0	0	29	0	1
chr2	241353892	241355699	0	MSTRG.40479	+	UTL40479	intergenic	unannotated	readthrough	readthrough	SEPT2	NONE	0	0	0	0	0	0	1807	0	1
chr2	241355923	241356276	0	MSTRG.40480	+	UTL40480	intergenic	unannotated	cre	PLS	FARP2	NONE	0	0	0	0	0	0	353	0	1
chr2	241481105	241492859	0	MSTRG.40481	-	UTL40481	intergenic	unannotated	readthrough	readthrough	FARP2	LINE	9.489528795811518	0	0	0	0	0	11754	0	1
chr2	241501662	241501738	0	MSTRG.40482	+	UTL40482	intergenic	unannotated	antisense	antisense	STK25	NONE	0	0	0	0	0	0	76	0	1
chr2	241506483	241519483	0	MSTRG.40483	+	UTL40483	intergenic	unannotated	antisense	antisense	STK25	SINE	20.44573643410853	0	0	0	0	0	13000	0	1
chr2	241548908	241548996	0	MSTRG.40484	+	UTL40484	intergenic	unannotated	antisense	antisense	BOK	NONE	0	0	0	0	0	0	88	0	1
chr2	241567692	241567731	0	MSTRG.40485	-	UTL40485	intergenic	unannotated	repeat	LINE	BOK	LINE	100	0	0	0	0	0	39	0	1
chr2	241568379	241568641	0	MSTRG.40486	-	UTL40486	intergenic	unannotated	repeat	SINE	BOK	SINE	93.33333333333333	0	0	0	0	0	262	0	1
chr2	241574019	241584514	0	MSTRG.40487	+	UTL40487	intergenic	unannotated	readthrough	readthrough	BOK	LTR	28.967391304347828	0	0	0	0	0	10495	0	1
chr2	241602458	241602536	0	MSTRG.40488	+	UTL40488	intergenic	unannotated	repeat	SINE	THAP4	SINE	100	0	0	0	0	0	78	0	1
chr2	241673511	241687160	0	MSTRG.40489	-	UTL40489	intergenic	unannotated	cre	PLS	ATG4B	SINE	20.676691729323306	0	0	0	0	0	13649	0	1
chr2	241692442	241702171	0	MSTRG.40490	-	UTL40490	intergenic	unannotated	cre	PLS	ING5	SINE	50.650650650650654	0	0	0	0	0	9729	0	1
chr2	241729294	241731760	0	MSTRG.40491	+	UTL40491	intergenic	unannotated	readthrough	readthrough	ING5	LTR	48	0	0	0	0	0	2466	0	1
chr2	241756479	241756711	0	MSTRG.40492	-	UTL40492	intergenic	unannotated	repeat	SINE	D2HGDH	SINE	87.5	0	0	0	0	0	232	0	1
chr2	241768669	241776923	0	MSTRG.40493	+	UTL40493	intergenic	unannotated	readthrough	readthrough	D2HGDH	LTR	14.572192513368984	0	0	0	0	0	8254	0	1
chr2	241804127	241805224	0	MSTRG.40494	+	UTL40494	intergenic	unannotated	readthrough	readthrough	GAL3ST2	NONE	0	0	0	0	0	0	1097	0	1
chr2	241806324	241806526	0	MSTRG.40495	+	UTL40495	intergenic	unannotated	intergenic	intergenic	GAL3ST2	NONE	0	0	0	0	0	0	202	0	1
chr2	241811959	241815621	0	MSTRG.40496	-	UTL40496	intergenic	unannotated	antisense	antisense	NEU4	SINE	5.490196078431373	0	0	0	0	0	3662	0	1
chr2	241835217	241835470	0	MSTRG.40497	-	UTL40497	intergenic	unannotated	repeat	ambiguous	PDCD1	ambiguous	75	0	0	0	0	0	253	0	1
chr2	241840619	241840791	0	MSTRG.40498	+	UTL40498	intergenic	unannotated	repeat	LTR	PDCD1	LTR	60	0	0	0	0	0	172	0	1
chr2	241880927	241881066	0	MSTRG.40499	+	UTL40499	intergenic	unannotated	cre	pELS	RTP5	NONE	0	0	0	0	0	0	139	0	1
chr2	242085390	242087415	0	MSTRG.40500	-	UTL40500	intergenic	unannotated	readthrough	readthrough	AC131097.2	LTR	14.074074074074074	0	0	0	0	0	2025	0	1
chr2	242161174	242161410	0	MSTRG.40501	+	UTL40501	intergenic	unannotated	intergenic	intergenic	AC131097.2	NONE	0	0	0	0	0	0	236	0	1
chr2	242176036	242176270	0	MSTRG.40502	+	UTL40502	intergenic	unannotated	intergenic	intergenic	AC131097.2	NONE	0	0	0	0	0	0	234	0	1
chr2	242183385	242183529	0	MSTRG.40503	+	UTL40503	intergenic	unannotated	repeat	SimpleRepeat	AC131097.2	SimpleRepeat	77.77777777777779	0	0	0	0	0	144	0	1
chr20	97306	97375	0	MSTRG.40504	-	UTL40504	intergenic	unannotated	intergenic	intergenic	DEFB125	NONE	0	0	0	0	0	0	69	0	1
chr20	126041	126144	0	MSTRG.40505	-	UTL40505	intergenic	unannotated	intergenic	intergenic	DEFB126	NONE	0	0	0	0	0	0	103	0	1
chr20	126941	127055	0	MSTRG.40506	-	UTL40506	intergenic	unannotated	intergenic	intergenic	DEFB126	NONE	0	0	0	0	0	0	114	0	1
chr20	135340	135616	0	MSTRG.40507	-	UTL40507	intergenic	unannotated	repeat	LINE	DEFB126	LINE	100	0	0	0	0	0	276	0	1
chr20	146170	146201	0	MSTRG.40508	-	UTL40508	intergenic	unannotated	intergenic	intergenic	DEFB126	NONE	0	0	0	0	0	0	31	0	1
chr20	173170	173236	0	MSTRG.40509	-	UTL40509	intergenic	unannotated	repeat	LTR	DEFB127	LTR	100	0	0	0	0	0	66	0	1
chr20	174879	174939	0	MSTRG.40510	-	UTL40510	intergenic	unannotated	repeat	LTR	DEFB128	LTR	100	0	0	0	0	0	60	0	1
chr20	211529	211591	0	MSTRG.40511	-	UTL40511	intergenic	unannotated	intergenic	intergenic	DEFB129	NONE	0	0	0	0	0	0	62	0	1
chr20	218297	218429	0	MSTRG.40512	-	UTL40512	intergenic	unannotated	repeat	ambiguous	DEFB129	ambiguous	100	0	0	0	0	0	132	0	1
chr20	230250	230302	0	MSTRG.40513	-	UTL40513	intergenic	unannotated	intergenic	intergenic	DEFB129	NONE	0	0	0	0	0	0	52	0	1
chr20	266034	271192	0	MSTRG.40514	-	UTL40514	intergenic	unannotated	antisense	antisense	C20orf96	SINE	19.526627218934912	0	0	0	0	0	5158	0	1
chr20	295053	297748	0	MSTRG.40515	-	UTL40515	intergenic	unannotated	cre	pELS	ZCCHC3	SINE	20.441988950276244	0	0	0	0	0	2695	0	1
chr20	300151	303847	0	MSTRG.40516	+	UTL40516	intergenic	unannotated	readthrough	readthrough	ZCCHC3	LINE	21.095334685598377	0	0	0	0	0	3696	0	1
chr20	306502	320444	0	MSTRG.40517	-	UTL40517	intergenic	unannotated	readthrough	readthrough	SOX12	SINE	27.045696068012752	0	0	0	0	0	13942	0	1
chr20	330015	339172	0	MSTRG.40518	+	UTL40518	intergenic	unannotated	antisense	antisense	SOX12	LTR	20.19438444924406	0	0	0	0	0	9157	0	1
chr20	359873	359966	0	MSTRG.40519	-	UTL40519	intergenic	unannotated	repeat	SINE	NRSN2	SINE	54.54545454545454	0	0	0	0	0	93	0	1
chr20	389185	389270	0	MSTRG.40520	-	UTL40520	intergenic	unannotated	antisense	antisense	TRIB3	NONE	0	0	0	0	0	0	85	0	1
chr20	405193	407949	0	MSTRG.40521	-	UTL40521	intergenic	unannotated	cre	PLS	RBCK1	LINE	51.80180180180181	0	0	0	0	0	2756	0	1
chr20	426243	437435	0	MSTRG.40522	-	UTL40522	intergenic	unannotated	antisense	antisense	RBCK1	LTR	23.244147157190636	0	0	0	0	0	11192	0	1
chr20	451416	451652	0	MSTRG.40523	+	UTL40523	intergenic	unannotated	antisense	antisense	TBC1D20	ambiguous	50	0	0	0	0	0	236	0	1
chr20	453103	453189	0	MSTRG.40524	+	UTL40524	intergenic	unannotated	repeat	SINE	TBC1D20	SINE	60	0	0	0	0	0	86	0	1
chr20	462617	463128	0	MSTRG.40525	+	UTL40525	intergenic	unannotated	cre	PLS	TBC1D20	SINE	64.51612903225806	0	0	0	0	0	511	0	1
chr20	466677	472650	0	MSTRG.40526	-	UTL40526	intergenic	unannotated	readthrough	readthrough	CSNK2A1	LTR	87.79761904761905	0	0	0	0	0	5973	0	1
chr20	485013	485128	0	MSTRG.40527	+	UTL40527	intergenic	unannotated	repeat	SINE	CSNK2A1	SINE	66.66666666666666	0	0	0	0	0	115	0	1
chr20	558553	558815	0	MSTRG.40528	-	UTL40528	intergenic	unannotated	repeat	SINE	CSNK2A1	SINE	85.71428571428571	0	0	0	0	0	262	0	1
chr20	569376	569571	0	MSTRG.40529	-	UTL40529	intergenic	unannotated	intergenic	intergenic	CSNK2A1	SINE	28.57142857142857	0	0	0	0	0	195	0	1
chr20	581235	581309	0	MSTRG.40530	+	UTL40530	intergenic	unannotated	intergenic	intergenic	TCF15	NONE	0	0	0	0	0	0	74	0	1
chr20	588450	588485	0	MSTRG.40531	-	UTL40531	intergenic	unannotated	repeat	SINE	TCF15	SINE	75	0	0	0	0	0	35	0	1
chr20	603246	603286	0	MSTRG.40532	+	UTL40532	intergenic	unannotated	intergenic	intergenic	TCF15	NONE	0	0	0	0	0	0	40	0	1
chr20	637303	637335	0	MSTRG.40533	+	UTL40533	intergenic	unannotated	intergenic	intergenic	SRXN1	NONE	0	0	0	0	0	0	32	0	1
chr20	642293	646786	0	MSTRG.40534	-	UTL40534	intergenic	unannotated	readthrough	readthrough	SRXN1	SINE	22.24824355971897	0	0	0	0	0	4493	0	1
chr20	702213	702257	0	MSTRG.40535	-	UTL40535	intergenic	unannotated	intergenic	intergenic	SCRT2	NONE	0	0	0	0	0	0	44	0	1
chr20	755028	760191	0	MSTRG.40536	-	UTL40536	intergenic	unannotated	readthrough	readthrough	SLC52A3	ambiguous	33.07984790874524	0	0	0	0	0	5163	0	1
chr20	802412	802628	0	MSTRG.40537	+	UTL40537	intergenic	unannotated	repeat	SINE	SLC52A3	SINE	66.66666666666666	0	0	0	0	0	216	0	1
chr20	818746	818840	0	MSTRG.40538	+	UTL40538	intergenic	unannotated	intergenic	intergenic	FAM110A	NONE	0	0	0	0	0	0	94	0	1
chr20	882801	882849	0	MSTRG.40539	+	UTL40539	intergenic	unannotated	antisense	antisense	ANGPT4	NONE	0	0	0	0	0	0	48	0	1
chr20	936160	936441	0	MSTRG.40540	+	UTL40540	intergenic	unannotated	repeat	SINE	ANGPT4	SINE	85	0	0	0	0	0	281	0	1
chr20	1139896	1139931	0	MSTRG.40541	-	UTL40541	intergenic	unannotated	antisense	antisense	PSMF1	NONE	0	0	0	0	0	0	35	0	1
chr20	1185357	1185806	0	MSTRG.40543	-	UTL40543	intergenic	unannotated	cre	PLS	PSMF1	NONE	0	0	0	0	0	0	449	0	1
chr20	1205017	1205359	0	MSTRG.40542	-	UTL40542	intergenic	unannotated	antisense	antisense	C20orf202	SINE	10.897435897435898	0	0	0	0	0	342	0	1
chr20	1223268	1223374	0	MSTRG.40544	+	UTL40544	intergenic	unannotated	repeat	SINE	RAD21L1	SINE	92.3076923076923	0	0	0	0	0	106	0	1
chr20	1304907	1305031	0	MSTRG.40546	+	UTL40546	intergenic	unannotated	intergenic	intergenic	SNPH	NONE	0	0	0	0	0	0	124	0	1
chr20	1309729	1309939	0	MSTRG.40545	-	UTL40545	intergenic	unannotated	readthrough	readthrough	SDCBP2	NONE	0	0	0	0	0	0	210	0	1
chr20	1387736	1387820	0	MSTRG.40548	-	UTL40548	intergenic	unannotated	intergenic	intergenic	AL136531.2	NONE	0	0	0	0	0	0	84	0	1
chr20	1390079	1390116	0	MSTRG.40547	+	UTL40547	intergenic	unannotated	antisense	antisense	AL136531.2	NONE	0	0	0	0	0	0	37	0	1
chr20	1404864	1404976	0	MSTRG.40549	-	UTL40549	intergenic	unannotated	repeat	SINE	FKBP1A	SINE	71.42857142857143	0	0	0	0	0	112	0	1
chr20	1427540	1442278	0	MSTRG.40550	-	UTL40550	intergenic	unannotated	readthrough	readthrough	NSFL1C	LINE	18.738898756660745	0	0	0	0	0	14738	0	1
chr20	1497363	1497545	0	MSTRG.40551	-	UTL40551	intergenic	unannotated	repeat	SINE	SIRPB2	SINE	93.33333333333333	0	0	0	0	0	182	0	1
chr20	1686772	1686851	0	MSTRG.40552	+	UTL40552	intergenic	unannotated	antisense	antisense	SIRPG	NONE	0	0	0	0	0	0	79	0	1
chr20	1741529	1741629	0	MSTRG.40553	-	UTL40553	intergenic	unannotated	intergenic	intergenic	SIRPG	NONE	0	0	0	0	0	0	100	0	1
chr20	1797265	1797306	0	MSTRG.40554	+	UTL40554	intergenic	unannotated	repeat	SINE	SIRPA	SINE	100	0	0	0	0	0	41	0	1
chr20	1799313	1799470	0	MSTRG.40555	-	UTL40555	intergenic	unannotated	repeat	LINE	SIRPA	LINE	100	0	0	0	0	0	157	0	1
chr20	1870266	1870304	0	MSTRG.40556	-	UTL40556	intergenic	unannotated	intergenic	intergenic	SIRPA	NONE	0	0	0	0	0	0	38	0	1
chr20	1894239	1894685	0	MSTRG.40557	-	UTL40557	intergenic	unannotated	cre	PLS	SIRPA	SimpleRepeat	8.695652173913043	0	0	0	0	0	446	0	1
chr20	1899915	1900378	0	MSTRG.40558	-	UTL40558	intergenic	unannotated	cre	dELS	SIRPA	ambiguous	30.85612366230678	0	0	0	0	0	463	0	1
chr20	1917099	1917182	0	MSTRG.40559	-	UTL40559	intergenic	unannotated	antisense	antisense	SIRPA	NONE	0	0	0	0	0	0	83	0	1
chr20	1953262	1953306	0	MSTRG.40560	-	UTL40560	intergenic	unannotated	antisense	antisense	SIRPA	NONE	0	0	0	0	0	0	44	0	1
chr20	2009721	2009843	0	MSTRG.40561	+	UTL40561	intergenic	unannotated	repeat	LINE	PDYN	LINE	100	0	0	0	0	0	122	0	1
chr20	2010811	2010899	0	MSTRG.40562	+	UTL40562	intergenic	unannotated	intergenic	intergenic	PDYN	NONE	0	0	0	0	0	0	88	0	1
chr20	2054360	2054429	0	MSTRG.40563	+	UTL40563	intergenic	unannotated	intergenic	intergenic	STK35	NONE	0	0	0	0	0	0	69	0	1
chr20	2089762	2090154	0	MSTRG.40564	+	UTL40564	intergenic	unannotated	cre	dELS	STK35	DNA	52.68817204301075	0	0	0	0	0	392	0	1
chr20	2095976	2102299	0	MSTRG.40565	-	UTL40565	intergenic	unannotated	cre	pELS	STK35	LINE	41.404358353510894	0	0	0	0	0	6323	0	1
chr20	2160783	2160890	0	MSTRG.40566	-	UTL40566	intergenic	unannotated	antisense	antisense	STK35	NONE	0	0	0	0	0	0	107	0	1
chr20	2164759	2164848	0	MSTRG.40567	-	UTL40567	intergenic	unannotated	repeat	SINE	STK35	SINE	100	0	0	0	0	0	89	0	1
chr20	2201113	2201146	0	MSTRG.40568	-	UTL40568	intergenic	unannotated	repeat	DNA	STK35	DNA	100	0	0	0	0	0	33	0	1
chr20	2210607	2210708	0	MSTRG.40569	-	UTL40569	intergenic	unannotated	antisense	antisense	STK35	NONE	0	0	0	0	0	0	101	0	1
chr20	2236684	2236882	0	MSTRG.40570	+	UTL40570	intergenic	unannotated	intergenic	intergenic	TGM3	NONE	0	0	0	0	0	0	198	0	1
chr20	2261916	2262373	0	MSTRG.40571	-	UTL40571	intergenic	unannotated	intergenic	intergenic	TGM3	SINE	37.93103448275862	0	0	0	0	0	457	0	1
chr20	2370535	2370572	0	MSTRG.40572	-	UTL40572	intergenic	unannotated	repeat	LINE	TGM6	LINE	100	0	0	0	0	0	37	0	1
chr20	2420842	2421232	0	MSTRG.40573	-	UTL40573	intergenic	unannotated	repeat	LINE	TGM6	LINE	60	0	0	0	0	0	390	0	1
chr20	2431967	2432183	0	MSTRG.40574	-	UTL40574	intergenic	unannotated	antisense	antisense	TGM6	ambiguous	50	0	0	0	0	0	216	0	1
chr20	2450121	2461807	0	MSTRG.40575	-	UTL40575	intergenic	unannotated	readthrough	readthrough	SNRPB	LINE	48.23221300742034	0	0	0	0	0	11686	0	1
chr20	2470944	2472253	0	MSTRG.40576	+	UTL40576	intergenic	unannotated	cre	PLS	AL049650.1	LINE	59.72222222222222	0	0	0	0	0	1309	0	1
chr20	2485913	2485959	0	MSTRG.40577	+	UTL40577	intergenic	unannotated	antisense	antisense	AL049650.1	NONE	0	0	0	0	0	0	46	0	1
chr20	2496875	2497095	0	MSTRG.40578	+	UTL40578	intergenic	unannotated	repeat	SINE	AL049650.1	SINE	88.88888888888889	0	0	0	0	0	220	0	1
chr20	2513741	2513798	0	MSTRG.40579	+	UTL40579	intergenic	unannotated	antisense	antisense	ZNF343	NONE	0	0	0	0	0	0	57	0	1
chr20	2539969	2540008	0	MSTRG.40580	-	UTL40580	intergenic	unannotated	repeat	ambiguous	TMC2	ambiguous	66.66666666666666	0	0	0	0	0	39	0	1
chr20	2556063	2556311	0	MSTRG.40581	-	UTL40581	intergenic	unannotated	repeat	ambiguous	TMC2	ambiguous	64.28571428571429	0	0	0	0	0	248	0	1
chr20	2635190	2652405	0	MSTRG.40582	-	UTL40582	intergenic	unannotated	cre	pELS	TMC2	LTR	20.824411134903638	0	0	0	0	0	17215	0	1
chr20	2658226	2664392	0	MSTRG.40583	+	UTL40583	intergenic	unannotated	readthrough	readthrough	NOP56	SINE	1.4814814814814816	0	0	0	0	0	6166	0	1
chr20	2669562	2669795	0	MSTRG.40584	-	UTL40584	intergenic	unannotated	repeat	SINE	IDH3B	SINE	92.3076923076923	0	0	0	0	0	233	0	1
chr20	2674330	2674753	0	MSTRG.40585	+	UTL40585	intergenic	unannotated	repeat	SINE	IDH3B	SINE	82.10526315789474	0	0	0	0	0	423	0	1
chr20	2681754	2681800	0	MSTRG.40586	-	UTL40586	intergenic	unannotated	repeat	SINE	EBF4	SINE	100	0	0	0	0	0	46	0	1
chr20	2717793	2717830	0	MSTRG.40587	-	UTL40587	intergenic	unannotated	antisense	antisense	EBF4	NONE	0	0	0	0	0	0	37	0	1
chr20	2787264	2794214	0	MSTRG.40588	-	UTL40588	intergenic	unannotated	readthrough	readthrough	CPXM1	SINE	18.756476683937823	0	0	0	0	0	6950	0	1
chr20	2809442	2809773	0	MSTRG.40590	+	UTL40590	intergenic	unannotated	repeat	SINE	AL035460.1	SINE	79.71014492753623	0	0	0	0	0	331	0	1
chr20	2816036	2816068	0	MSTRG.40589	-	UTL40589	intergenic	unannotated	antisense	antisense	AL035460.1	NONE	0	0	0	0	0	0	32	0	1
chr20	2828747	2835448	0	MSTRG.40591	-	UTL40591	intergenic	unannotated	readthrough	readthrough	PCED1A	SINE	28.770301624129928	0	0	0	0	0	6701	0	1
chr20	2872215	2873368	0	MSTRG.40592	-	UTL40592	intergenic	unannotated	cre	PLS	PTPRA	SINE	5.714285714285714	0	0	0	0	0	1153	0	1
chr20	2886836	2887061	0	MSTRG.40593	-	UTL40593	intergenic	unannotated	antisense	antisense	PTPRA	NONE	0	0	0	0	0	0	225	0	1
chr20	2923288	2923356	0	MSTRG.40594	-	UTL40594	intergenic	unannotated	antisense	antisense	PTPRA	NONE	0	0	0	0	0	0	68	0	1
chr20	3009616	3009677	0	MSTRG.40595	-	UTL40595	intergenic	unannotated	antisense	antisense	PTPRA	NONE	0	0	0	0	0	0	61	0	1
chr20	3038868	3043812	0	MSTRG.40596	+	UTL40596	intergenic	unannotated	intergenic	intergenic	PTPRA	SINE	10.54481546572935	0	0	0	0	0	4944	0	1
chr20	3048094	3054317	0	MSTRG.40597	+	UTL40597	intergenic	unannotated	readthrough	readthrough	MRPS26	LTR	19.448275862068964	0	0	0	0	0	6223	0	1
chr20	3069054	3069120	0	MSTRG.40598	+	UTL40598	intergenic	unannotated	intergenic	intergenic	OXT	NONE	0	0	0	0	0	0	66	0	1
chr20	3071435	3071564	0	MSTRG.40599	+	UTL40599	intergenic	unannotated	intergenic	intergenic	OXT	NONE	0	0	0	0	0	0	129	0	1
chr20	3073711	3073981	0	MSTRG.40600	+	UTL40600	intergenic	unannotated	intergenic	intergenic	OXT	LTR	44.827586206896555	0	0	0	0	0	270	0	1
chr20	3078771	3079004	0	MSTRG.40601	-	UTL40601	intergenic	unannotated	repeat	SINE	AVP	SINE	73.68421052631578	0	0	0	0	0	233	0	1
chr20	3089306	3089529	0	MSTRG.40602	-	UTL40602	intergenic	unannotated	repeat	LINE	AVP	LINE	63.63636363636363	0	0	0	0	0	223	0	1
chr20	3091464	3091680	0	MSTRG.40603	-	UTL40603	intergenic	unannotated	intergenic	intergenic	AVP	SINE	33.33333333333333	0	0	0	0	0	216	0	1
chr20	3092105	3092433	0	MSTRG.40604	+	UTL40604	intergenic	unannotated	repeat	SINE	AVP	SINE	61.904761904761905	0	0	0	0	0	328	0	1
chr20	3098192	3098361	0	MSTRG.40605	+	UTL40605	intergenic	unannotated	intergenic	intergenic	UBOX5	ambiguous	50	0	0	0	0	0	169	0	1
chr20	3099315	3099964	0	MSTRG.40606	-	UTL40606	intergenic	unannotated	repeat	SINE	UBOX5	SINE	59.45945945945946	0	0	0	0	0	649	0	1
chr20	3104276	3104367	0	MSTRG.40607	+	UTL40607	intergenic	unannotated	repeat	SINE	UBOX5	SINE	57.14285714285714	0	0	0	0	0	91	0	1
chr20	3151896	3152198	0	MSTRG.40608	+	UTL40608	intergenic	unannotated	antisense	antisense	UBOX5	SINE	24	0	0	0	0	0	302	0	1
chr20	3160117	3164596	0	MSTRG.40609	+	UTL40609	intergenic	unannotated	cre	PLS	UBOX5	SINE	19.791666666666664	0	0	0	0	0	4479	0	1
chr20	3173621	3190500	0	MSTRG.40610	-	UTL40610	intergenic	unannotated	readthrough	readthrough	DDRGK1	SINE	24.986595174262735	0	0	0	0	0	16879	0	1
chr20	3198637	3198730	0	MSTRG.40611	+	UTL40611	intergenic	unannotated	repeat	ambiguous	DDRGK1	ambiguous	100	0	0	0	0	0	93	0	1
chr20	3204502	3209728	0	MSTRG.40612	-	UTL40612	intergenic	unannotated	cre	PLS	DDRGK1	SINE	39.77695167286245	0	0	0	0	0	5226	0	1
chr20	3223750	3231460	0	MSTRG.40613	+	UTL40613	intergenic	unannotated	readthrough	readthrough	ITPA	LTR	16.51376146788991	0	0	0	0	0	7710	0	1
chr20	3245637	3249487	0	MSTRG.40614	-	UTL40614	intergenic	unannotated	readthrough	readthrough	C20orf194	SINE	13.829787234042554	0	0	0	0	0	3850	0	1
chr20	3313862	3313944	0	MSTRG.40615	+	UTL40615	intergenic	unannotated	antisense	antisense	C20orf194	NONE	0	0	0	0	0	0	82	0	1
chr20	3362960	3363271	0	MSTRG.40616	+	UTL40616	intergenic	unannotated	antisense	antisense	C20orf194	SINE	45	0	0	0	0	0	311	0	1
chr20	3406293	3406324	0	MSTRG.40617	+	UTL40617	intergenic	unannotated	cre	pELS	C20orf194	NONE	0	0	0	0	0	0	31	0	1
chr20	3412883	3413119	0	MSTRG.40618	-	UTL40618	intergenic	unannotated	repeat	ambiguous	C20orf194	ambiguous	80	0	0	0	0	0	236	0	1
chr20	3423798	3424513	0	MSTRG.40619	+	UTL40619	intergenic	unannotated	cre	DNase-H3K4me3	C20orf194	SINE	42.10526315789473	0	0	0	0	0	715	0	1
chr20	3425462	3425932	0	MSTRG.40620	+	UTL40620	intergenic	unannotated	intergenic	intergenic	C20orf194	ambiguous	38.41463414634146	0	0	0	0	0	470	0	1
chr20	3441848	3441898	0	MSTRG.40621	+	UTL40621	intergenic	unannotated	intergenic	intergenic	ATRN	SINE	30	0	0	0	0	0	50	0	1
chr20	3449942	3450034	0	MSTRG.40622	+	UTL40622	intergenic	unannotated	cre	dELS	ATRN	NONE	0	0	0	0	0	0	92	0	1
chr20	3456058	3456581	0	MSTRG.40623	+	UTL40623	intergenic	unannotated	intergenic	intergenic	ATRN	SINE	36.84210526315789	0	0	0	0	0	523	0	1
chr20	3482017	3482082	0	MSTRG.40624	-	UTL40624	intergenic	unannotated	antisense	antisense	ATRN	NONE	0	0	0	0	0	0	65	0	1
chr20	3489201	3489417	0	MSTRG.40625	-	UTL40625	intergenic	unannotated	repeat	SINE	ATRN	SINE	95.83333333333334	0	0	0	0	0	216	0	1
chr20	3507686	3507948	0	MSTRG.40626	-	UTL40626	intergenic	unannotated	repeat	SINE	ATRN	SINE	85	0	0	0	0	0	262	0	1
chr20	3588828	3588979	0	MSTRG.40627	-	UTL40627	intergenic	unannotated	repeat	LINE	ATRN	LINE	100	0	0	0	0	0	151	0	1
chr20	3630907	3631019	0	MSTRG.40628	-	UTL40628	intergenic	unannotated	repeat	SINE	ATRN	SINE	58.139534883720934	0	0	0	0	0	112	0	1
chr20	3665305	3665798	0	MSTRG.40629	-	UTL40629	intergenic	unannotated	repeat	LTR	GFRA4	LTR	76.31578947368422	0	0	0	0	0	493	0	1
chr20	3699361	3699429	0	MSTRG.40630	+	UTL40630	intergenic	unannotated	antisense	antisense	SIGLEC1	NONE	0	0	0	0	0	0	68	0	1
chr20	3718321	3718403	0	MSTRG.40631	-	UTL40631	intergenic	unannotated	repeat	SINE	SIGLEC1	SINE	66.66666666666666	0	0	0	0	0	82	0	1
chr20	3721257	3721378	0	MSTRG.40632	+	UTL40632	intergenic	unannotated	repeat	LINE	HSPA12B	LINE	60	0	0	0	0	0	121	0	1
chr20	3734161	3734264	0	MSTRG.40633	-	UTL40633	intergenic	unannotated	antisense	antisense	HSPA12B	NONE	0	0	0	0	0	0	103	0	1
chr20	3748494	3753665	0	MSTRG.40634	-	UTL40634	intergenic	unannotated	readthrough	readthrough	HSPA12B	SINE	7.446808510638298	0	0	0	0	0	5171	0	1
chr20	3768373	3768431	0	MSTRG.40635	-	UTL40635	intergenic	unannotated	cre	PLS	C20orf27	NONE	0	0	0	0	0	0	58	0	1
chr20	3769450	3769601	0	MSTRG.40636	-	UTL40636	intergenic	unannotated	repeat	SINE	C20orf27	SINE	100	0	0	0	0	0	151	0	1
chr20	3770710	3770758	0	MSTRG.40637	+	UTL40637	intergenic	unannotated	intergenic	intergenic	C20orf27	LINE	12.5	0	0	0	0	0	48	0	1
chr20	3771024	3771393	0	MSTRG.40638	-	UTL40638	intergenic	unannotated	repeat	ambiguous	C20orf27	ambiguous	56.25	0	0	0	0	0	369	0	1
chr20	3781271	3784044	0	MSTRG.40639	-	UTL40639	intergenic	unannotated	readthrough	readthrough	SPEF1	SINE	16.878402903811253	0	0	0	0	0	2773	0	1
chr20	3805970	3808373	0	MSTRG.40640	+	UTL40640	intergenic	unannotated	readthrough	readthrough	CDC25B	SINE	22.186495176848876	0	0	0	0	0	2403	0	1
chr20	3816935	3817132	0	MSTRG.40641	-	UTL40641	intergenic	unannotated	repeat	ambiguous	AP5S1	ambiguous	83.33333333333334	0	0	0	0	0	197	0	1
chr20	3818557	3820470	0	MSTRG.40642	-	UTL40642	intergenic	unannotated	cre	PLS	AP5S1	SINE	14.925373134328357	0	0	0	0	0	1913	0	1
chr20	3828625	3835219	0	MSTRG.40644	+	UTL40644	intergenic	unannotated	intergenic	intergenic	AP5S1	LINE	39.2	0	0	0	0	0	6594	0	1
chr20	3838233	3843568	0	MSTRG.40643	+	UTL40643	intergenic	unannotated	intergenic	intergenic	MAVS	SINE	26.337448559670783	0	0	0	0	0	5335	0	1
chr20	3843812	3846786	0	MSTRG.40646	+	UTL40646	intergenic	unannotated	intergenic	intergenic	MAVS	SINE	22.07792207792208	0	0	0	0	0	2974	0	1
chr20	3851966	3852156	0	MSTRG.40645	-	UTL40645	intergenic	unannotated	antisense	antisense	MAVS	ambiguous	44.44444444444444	0	0	0	0	0	190	0	1
chr20	3862124	3888352	0	MSTRG.40647	-	UTL40647	intergenic	unannotated	readthrough	readthrough	MAVS	SINE	27.801621363853123	0	0	0	0	0	26228	0	1
chr20	3888718	3889362	0	MSTRG.40648	-	UTL40648	intergenic	unannotated	cre	PLS	PANK2	NONE	0	0	0	0	0	0	644	0	1
chr20	3898297	3898620	0	MSTRG.40650	-	UTL40650	intergenic	unannotated	repeat	SINE	PANK2	SINE	83.33333333333334	0	0	0	0	0	323	0	1
chr20	3910705	3910825	0	MSTRG.40649	-	UTL40649	intergenic	unannotated	antisense	antisense	PANK2	NONE	0	0	0	0	0	0	120	0	1
chr20	3925517	3927500	0	MSTRG.40651	-	UTL40651	intergenic	unannotated	readthrough	readthrough	PANK2	SINE	18.181818181818183	0	0	0	0	0	1983	0	1
chr20	3929698	3935356	0	MSTRG.40652	+	UTL40652	intergenic	unannotated	readthrough	readthrough	PANK2	LINE	17.0995670995671	0	0	0	0	0	5658	0	1
chr20	3968809	3968920	0	MSTRG.40653	+	UTL40653	intergenic	unannotated	repeat	LINE	RNF24	LINE	100	0	0	0	0	0	111	0	1
chr20	4015751	4016761	0	MSTRG.40654	+	UTL40654	intergenic	unannotated	cre	PLS	RNF24	SINE	27.495495495495497	0	0	0	0	0	1010	0	1
chr20	4021036	4021147	0	MSTRG.40655	+	UTL40655	intergenic	unannotated	repeat	SINE	RNF24	SINE	100	0	0	0	0	0	111	0	1
chr20	4024387	4024696	0	MSTRG.40656	+	UTL40656	intergenic	unannotated	readthrough	readthrough	RNF24	ambiguous	79.002079002079	0	0	0	0	0	309	0	1
chr20	4029123	4029402	0	MSTRG.40657	-	UTL40657	intergenic	unannotated	repeat	ambiguous	RNF24	ambiguous	52.94117647058824	0	0	0	0	0	279	0	1
chr20	4033531	4033878	0	MSTRG.40658	-	UTL40658	intergenic	unannotated	repeat	Retroposon	RNF24	Retroposon	100	0	0	0	0	0	347	0	1
chr20	4034105	4034344	0	MSTRG.40659	+	UTL40659	intergenic	unannotated	repeat	LTR	RNF24	LTR	100	0	0	0	0	0	239	0	1
chr20	4034728	4035269	0	MSTRG.40660	+	UTL40660	intergenic	unannotated	repeat	LTR	RNF24	LTR	63.63636363636363	0	0	0	0	0	541	0	1
chr20	4043149	4043294	0	MSTRG.40661	+	UTL40661	intergenic	unannotated	intergenic	intergenic	RNF24	NONE	0	0	0	0	0	0	145	0	1
chr20	4056471	4056990	0	MSTRG.40662	-	UTL40662	intergenic	unannotated	intergenic	intergenic	RNF24	SimpleRepeat	20	0	0	0	0	0	519	0	1
chr20	4074434	4074502	0	MSTRG.40663	+	UTL40663	intergenic	unannotated	antisense	antisense	SMOX	NONE	0	0	0	0	0	0	68	0	1
chr20	4154134	4154210	0	MSTRG.40664	-	UTL40664	intergenic	unannotated	antisense	antisense	SMOX	NONE	0	0	0	0	0	0	76	0	1
chr20	4187615	4193172	0	MSTRG.40665	+	UTL40665	intergenic	unannotated	readthrough	readthrough	SMOX	LINE	19.055944055944053	0	0	0	0	0	5557	0	1
chr20	4195835	4199372	0	MSTRG.40666	+	UTL40666	intergenic	unannotated	readthrough	readthrough	SMOX	LINE	27.184466019417474	0	0	0	0	0	3537	0	1
chr20	4213530	4213589	0	MSTRG.40667	-	UTL40667	intergenic	unannotated	intergenic	intergenic	ADRA1D	NONE	0	0	0	0	0	0	59	0	1
chr20	4314752	4314783	0	MSTRG.40668	-	UTL40668	intergenic	unannotated	intergenic	intergenic	ADRA1D	NONE	0	0	0	0	0	0	31	0	1
chr20	4385928	4386057	0	MSTRG.40669	-	UTL40669	intergenic	unannotated	intergenic	intergenic	ADRA1D	NONE	0	0	0	0	0	0	129	0	1
chr20	4447281	4447322	0	MSTRG.40670	+	UTL40670	intergenic	unannotated	intergenic	intergenic	ADRA1D	NONE	0	0	0	0	0	0	41	0	1
chr20	4449653	4449710	0	MSTRG.40671	-	UTL40671	intergenic	unannotated	intergenic	intergenic	ADRA1D	NONE	0	0	0	0	0	0	57	0	1
chr20	4461658	4461911	0	MSTRG.40672	-	UTL40672	intergenic	unannotated	repeat	ambiguous	ADRA1D	ambiguous	66.66666666666666	0	0	0	0	0	253	0	1
chr20	4482121	4482300	0	MSTRG.40673	-	UTL40673	intergenic	unannotated	antisense	antisense	PRNP	LINE	33.33333333333333	0	0	0	0	0	179	0	1
chr20	4560235	4560266	0	MSTRG.40674	-	UTL40674	intergenic	unannotated	intergenic	intergenic	PRNP	NONE	0	0	0	0	0	0	31	0	1
chr20	4573061	4573258	0	MSTRG.40675	-	UTL40675	intergenic	unannotated	intergenic	intergenic	PRNP	SINE	38.40877914951989	0	0	0	0	0	197	0	1
chr20	4581188	4581238	0	MSTRG.40676	-	UTL40676	intergenic	unannotated	intergenic	intergenic	PRNP	NONE	0	0	0	0	0	0	50	0	1
chr20	4585841	4586405	0	MSTRG.40677	+	UTL40677	intergenic	unannotated	intergenic	intergenic	PRNP	ambiguous	8.536585365853659	0	0	0	0	0	564	0	1
chr20	4588993	4589181	0	MSTRG.40678	+	UTL40678	intergenic	unannotated	repeat	ambiguous	PRNP	ambiguous	66.66666666666666	0	0	0	0	0	188	0	1
chr20	4609479	4609510	0	MSTRG.40679	-	UTL40679	intergenic	unannotated	intergenic	intergenic	PRNP	NONE	0	0	0	0	0	0	31	0	1
chr20	4616058	4616087	0	MSTRG.40680	-	UTL40680	intergenic	unannotated	intergenic	intergenic	PRNP	NONE	0	0	0	0	0	0	29	0	1
chr20	4648952	4648996	0	MSTRG.40681	+	UTL40681	intergenic	unannotated	intergenic	intergenic	PRNP	NONE	0	0	0	0	0	0	44	0	1
chr20	4650925	4650993	0	MSTRG.40683	+	UTL40683	intergenic	unannotated	intergenic	intergenic	PRNP	NONE	0	0	0	0	0	0	68	0	1
chr20	4661607	4661970	0	MSTRG.40682	-	UTL40682	intergenic	unannotated	intergenic	intergenic	PRNP	ambiguous	42.42424242424242	0	0	0	0	0	363	0	1
chr20	4669974	4670008	0	MSTRG.40684	+	UTL40684	intergenic	unannotated	intergenic	intergenic	PRNP	NONE	0	0	0	0	0	0	34	0	1
chr20	4671630	4671833	0	MSTRG.40685	+	UTL40685	intergenic	unannotated	cre	CTCF-only	PRNP	SINE	66.66666666666666	0	0	0	0	0	203	0	1
chr20	4683442	4683734	0	MSTRG.40686	-	UTL40686	intergenic	unannotated	repeat	LTR	PRNP	LTR	75	0	0	0	0	0	292	0	1
chr20	4701383	4704939	0	MSTRG.40687	+	UTL40687	intergenic	unannotated	intergenic	intergenic	PRNP	LTR	22.807017543859647	0	0	0	0	0	3556	0	1
chr20	4709174	4709219	0	MSTRG.40688	+	UTL40688	intergenic	unannotated	repeat	ambiguous	PRNP	ambiguous	100	0	0	0	0	0	45	0	1
chr20	4714560	4714756	0	MSTRG.40689	+	UTL40689	intergenic	unannotated	repeat	ambiguous	PRND	ambiguous	66.66666666666666	0	0	0	0	0	196	0	1
chr20	4779390	4779550	0	MSTRG.40690	-	UTL40690	intergenic	unannotated	repeat	LTR	RASSF2	LTR	66.66666666666666	0	0	0	0	0	160	0	1
chr20	4798273	4798356	0	MSTRG.40691	+	UTL40691	intergenic	unannotated	antisense	antisense	RASSF2	NONE	0	0	0	0	0	0	83	0	1
chr20	4846363	4852545	0	MSTRG.40692	+	UTL40692	intergenic	unannotated	intergenic	intergenic	SLC23A2	SINE	25	0	0	0	0	0	6182	0	1
chr20	4912657	4912689	0	MSTRG.40693	+	UTL40693	intergenic	unannotated	antisense	antisense	SLC23A2	SimpleRepeat	50	0	0	0	0	0	32	0	1
chr20	4915939	4916067	0	MSTRG.40694	+	UTL40694	intergenic	unannotated	antisense	antisense	SLC23A2	ambiguous	33.33333333333333	0	0	0	0	0	128	0	1
chr20	5003271	5003519	0	MSTRG.40695	+	UTL40695	intergenic	unannotated	antisense	antisense	SLC23A2	SINE	31.818181818181817	0	0	0	0	0	248	0	1
chr20	5005730	5006091	0	MSTRG.40696	+	UTL40696	intergenic	unannotated	repeat	DNA	SLC23A2	DNA	51.470588235294116	0	0	0	0	0	361	0	1
chr20	5012391	5012497	0	MSTRG.40697	+	UTL40697	intergenic	unannotated	intergenic	intergenic	SLC23A2	NONE	0	0	0	0	0	0	106	0	1
chr20	5015052	5015107	0	MSTRG.40698	-	UTL40698	intergenic	unannotated	repeat	SINE	SLC23A2	SINE	100	0	0	0	0	0	55	0	1
chr20	5040478	5040600	0	MSTRG.40699	+	UTL40699	intergenic	unannotated	intergenic	intergenic	TMEM230	LINE	46.15384615384615	0	0	0	0	0	122	0	1
chr20	5113045	5115132	0	MSTRG.40700	-	UTL40700	intergenic	unannotated	readthrough	readthrough	TMEM230	SINE	14.658925979680696	0	0	0	0	0	2087	0	1
chr20	5120181	5123156	0	MSTRG.40701	+	UTL40701	intergenic	unannotated	cre	PLS	PCNA	SINE	25.541125541125542	0	0	0	0	0	2975	0	1
chr20	5124203	5124276	0	MSTRG.40702	+	UTL40702	intergenic	unannotated	antisense	antisense	PCNA	NONE	0	0	0	0	0	0	73	0	1
chr20	5179055	5179207	0	MSTRG.40703	-	UTL40703	intergenic	unannotated	antisense	antisense	CDS2	ambiguous	50	0	0	0	0	0	152	0	1
chr20	5197715	5235683	0	MSTRG.40704	+	UTL40704	intergenic	unannotated	readthrough	readthrough	CDS2	LINE	26.322360953461978	0	0	0	0	0	37968	0	1
chr20	5265860	5265902	0	MSTRG.40705	+	UTL40705	intergenic	unannotated	intergenic	intergenic	PROKR2	NONE	0	0	0	0	0	0	42	0	1
chr20	5291090	5291248	0	MSTRG.40706	-	UTL40706	intergenic	unannotated	repeat	SINE	PROKR2	SINE	69.23076923076923	0	0	0	0	0	158	0	1
chr20	5354862	5354950	0	MSTRG.40707	-	UTL40707	intergenic	unannotated	intergenic	intergenic	PROKR2	NONE	0	0	0	0	0	0	88	0	1
chr20	5475441	5475496	0	MSTRG.40708	-	UTL40708	intergenic	unannotated	intergenic	intergenic	GPCPD1	NONE	0	0	0	0	0	0	55	0	1
chr20	5529448	5529512	0	MSTRG.40709	+	UTL40709	intergenic	unannotated	cre	dELS	GPCPD1	NONE	0	0	0	0	0	0	64	0	1
chr20	5535910	5544521	0	MSTRG.40710	-	UTL40710	intergenic	unannotated	readthrough	readthrough	GPCPD1	LINE	26.31578947368421	0	0	0	0	0	8611	0	1
chr20	5563688	5563740	0	MSTRG.40711	+	UTL40711	intergenic	unannotated	antisense	antisense	GPCPD1	NONE	0	0	0	0	0	0	52	0	1
chr20	5576363	5576435	0	MSTRG.40712	+	UTL40712	intergenic	unannotated	repeat	SINE	GPCPD1	SINE	80	0	0	0	0	0	72	0	1
chr20	5611331	5612484	0	MSTRG.40713	+	UTL40713	intergenic	unannotated	cre	PLS	GPCPD1	SINE	42.384105960264904	0	0	0	0	0	1153	0	1
chr20	5613145	5613429	0	MSTRG.40714	-	UTL40714	intergenic	unannotated	repeat	SINE	GPCPD1	SINE	75	0	0	0	0	0	284	0	1
chr20	5616839	5617222	0	MSTRG.40715	+	UTL40715	intergenic	unannotated	repeat	SINE	GPCPD1	SINE	68	0	0	0	0	0	383	0	1
chr20	5633294	5633561	0	MSTRG.40716	+	UTL40716	intergenic	unannotated	repeat	SINE	GPCPD1	SINE	58.333333333333336	0	0	0	0	0	267	0	1
chr20	5635385	5635441	0	MSTRG.40717	-	UTL40717	intergenic	unannotated	intergenic	intergenic	GPCPD1	NONE	0	0	0	0	0	0	56	0	1
chr20	5639604	5639751	0	MSTRG.40718	+	UTL40718	intergenic	unannotated	repeat	ambiguous	GPCPD1	ambiguous	83.33333333333334	0	0	0	0	0	147	0	1
chr20	5646248	5646480	0	MSTRG.40719	-	UTL40719	intergenic	unannotated	repeat	SINE	GPCPD1	SINE	84.61538461538461	0	0	0	0	0	232	0	1
chr20	5649354	5649397	0	MSTRG.40720	-	UTL40720	intergenic	unannotated	repeat	ambiguous	GPCPD1	ambiguous	100	0	0	0	0	0	43	0	1
chr20	5660563	5660610	0	MSTRG.40722	-	UTL40722	intergenic	unannotated	intergenic	intergenic	GPCPD1	NONE	0	0	0	0	0	0	47	0	1
chr20	5664867	5664987	0	MSTRG.40721	-	UTL40721	intergenic	unannotated	repeat	SINE	GPCPD1	SINE	95	0	0	0	0	0	120	0	1
chr20	5682565	5682603	0	MSTRG.40723	-	UTL40723	intergenic	unannotated	intergenic	intergenic	SHLD1	NONE	0	0	0	0	0	0	38	0	1
chr20	5693818	5694126	0	MSTRG.40724	-	UTL40724	intergenic	unannotated	repeat	ambiguous	SHLD1	ambiguous	64	0	0	0	0	0	308	0	1
chr20	5706159	5706373	0	MSTRG.40725	+	UTL40725	intergenic	unannotated	cre	dELS	SHLD1	LTR	43.47826086956522	0	0	0	0	0	214	0	1
chr20	5722738	5722946	0	MSTRG.40726	-	UTL40726	intergenic	unannotated	repeat	ambiguous	SHLD1	ambiguous	62.5	0	0	0	0	0	208	0	1
chr20	5743331	5743556	0	MSTRG.40727	-	UTL40727	intergenic	unannotated	repeat	LINE	SHLD1	LINE	68.75	0	0	0	0	0	225	0	1
chr20	5793591	5793959	0	MSTRG.40729	-	UTL40729	intergenic	unannotated	antisense	antisense	SHLD1	SINE	28.57142857142857	0	0	0	0	0	368	0	1
chr20	5868147	5868300	0	MSTRG.40728	-	UTL40728	intergenic	unannotated	repeat	ambiguous	SHLD1	ambiguous	71.42857142857143	0	0	0	0	0	153	0	1
chr20	5889534	5889581	0	MSTRG.40730	+	UTL40730	intergenic	unannotated	intergenic	intergenic	CHGB	NONE	0	0	0	0	0	0	47	0	1
chr20	5894249	5894551	0	MSTRG.40731	-	UTL40731	intergenic	unannotated	repeat	ambiguous	CHGB	ambiguous	62.5	0	0	0	0	0	302	0	1
chr20	5903846	5903917	0	MSTRG.40732	+	UTL40732	intergenic	unannotated	intergenic	intergenic	CHGB	NONE	0	0	0	0	0	0	71	0	1
chr20	5913562	5913998	0	MSTRG.40733	-	UTL40733	intergenic	unannotated	antisense	antisense	CHGB	ambiguous	37.5	0	0	0	0	0	436	0	1
chr20	5934444	5937392	0	MSTRG.40734	-	UTL40734	intergenic	unannotated	readthrough	readthrough	TRMT6	SINE	18.992248062015506	0	0	0	0	0	2948	0	1
chr20	5968750	5968831	0	MSTRG.40735	+	UTL40735	intergenic	unannotated	intergenic	intergenic	MCM8	NONE	0	0	0	0	0	0	81	0	1
chr20	5980829	5980978	0	MSTRG.40736	-	UTL40736	intergenic	unannotated	antisense	antisense	MCM8	NONE	0	0	0	0	0	0	149	0	1
chr20	5998763	6000541	0	MSTRG.40737	+	UTL40737	intergenic	unannotated	antisense	antisense	MCM8	LTR	18.546365914786968	0	0	0	0	0	1778	0	1
chr20	6000791	6006094	0	MSTRG.40738	+	UTL40738	intergenic	unannotated	readthrough	readthrough	CRLS1	SINE	16.94560669456067	0	0	0	1	0	5303	0	1
chr20	6057690	6058092	0	MSTRG.40739	+	UTL40739	intergenic	unannotated	intergenic	intergenic	LRRN4	LTR	33.33333333333333	0	0	0	0	0	402	0	1
chr20	6110220	6110261	0	MSTRG.40740	+	UTL40740	intergenic	unannotated	antisense	antisense	FERMT1	NONE	0	0	0	0	0	0	41	0	1
chr20	6128271	6128318	0	MSTRG.40741	-	UTL40741	intergenic	unannotated	intergenic	intergenic	FERMT1	NONE	0	0	0	0	0	0	47	0	1
chr20	6131055	6131161	0	MSTRG.40742	-	UTL40742	intergenic	unannotated	repeat	SINE	FERMT1	SINE	66.66666666666666	0	0	0	0	0	106	0	1
chr20	6140368	6140440	0	MSTRG.40743	+	UTL40743	intergenic	unannotated	intergenic	intergenic	FERMT1	NONE	0	0	0	0	0	0	72	0	1
chr20	6154212	6154253	0	MSTRG.40744	-	UTL40744	intergenic	unannotated	intergenic	intergenic	FERMT1	NONE	0	0	0	0	0	0	41	0	1
chr20	6194721	6194757	0	MSTRG.40745	+	UTL40745	intergenic	unannotated	intergenic	intergenic	FERMT1	NONE	0	0	0	0	0	0	36	0	1
chr20	6256695	6256858	0	MSTRG.40746	+	UTL40746	intergenic	unannotated	intergenic	intergenic	FERMT1	NONE	0	0	0	0	0	0	163	0	1
chr20	6319228	6319449	0	MSTRG.40747	+	UTL40747	intergenic	unannotated	repeat	LINE	FERMT1	LINE	100	0	0	0	0	0	221	0	1
chr20	6378424	6378481	0	MSTRG.40748	-	UTL40748	intergenic	unannotated	intergenic	intergenic	FERMT1	NONE	0	0	0	0	0	0	57	0	1
chr20	6386029	6386078	0	MSTRG.40749	+	UTL40749	intergenic	unannotated	intergenic	intergenic	FERMT1	NONE	0	0	0	0	0	0	49	0	1
chr20	6439376	6439465	0	MSTRG.40750	-	UTL40750	intergenic	unannotated	intergenic	intergenic	FERMT1	NONE	0	0	0	0	0	0	89	0	1
chr20	6635099	6635186	0	MSTRG.40751	-	UTL40751	intergenic	unannotated	intergenic	intergenic	BMP2	NONE	0	0	0	0	0	0	87	0	1
chr20	6638752	6638847	0	MSTRG.40752	-	UTL40752	intergenic	unannotated	repeat	ambiguous	BMP2	ambiguous	100	0	0	0	0	0	95	0	1
chr20	6661432	6661524	0	MSTRG.40753	+	UTL40753	intergenic	unannotated	intergenic	intergenic	BMP2	NONE	0	0	0	0	0	0	92	0	1
chr20	6682740	6682812	0	MSTRG.40754	-	UTL40754	intergenic	unannotated	intergenic	intergenic	BMP2	NONE	0	0	0	0	0	0	72	0	1
chr20	6691468	6691540	0	MSTRG.40755	+	UTL40755	intergenic	unannotated	intergenic	intergenic	BMP2	NONE	0	0	0	0	0	0	72	0	1
chr20	6722454	6722501	0	MSTRG.40756	+	UTL40756	intergenic	unannotated	intergenic	intergenic	BMP2	NONE	0	0	0	0	0	0	47	0	1
chr20	6746611	6747178	0	MSTRG.40757	-	UTL40757	intergenic	unannotated	repeat	SINE	BMP2	SINE	95.6661316211878	0	0	0	0	0	567	0	1
chr20	6780096	6795546	0	MSTRG.40758	+	UTL40758	intergenic	unannotated	readthrough	readthrough	BMP2	SINE	3.038936372269706	0	0	0	0	0	15450	0	1
chr20	6836751	7069715	0	MSTRG.40760	+	UTL40760	intergenic	unannotated	intergenic	intergenic	BMP2	LINE	16.214913865799303	0	0	0	0	0	232964	0	1
chr20	7094860	7094921	0	MSTRG.40759	-	UTL40759	intergenic	unannotated	antisense	antisense	BMP2	NONE	0	0	0	0	0	0	61	0	1
chr20	7137820	7137850	0	MSTRG.40761	-	UTL40761	intergenic	unannotated	antisense	antisense	BMP2	NONE	0	0	0	0	0	0	30	0	1
chr20	7146506	7158607	0	MSTRG.40762	+	UTL40762	intergenic	unannotated	readthrough	readthrough	BMP2	SINE	13.501483679525222	0	0	0	0	0	12101	0	1
chr20	7212316	7212454	0	MSTRG.40763	+	UTL40763	intergenic	unannotated	antisense	antisense	BMP2	ambiguous	50	0	0	0	0	0	138	0	1
chr20	7243202	7243375	0	MSTRG.40764	+	UTL40764	intergenic	unannotated	repeat	LINE	BMP2	LINE	100	0	0	0	0	0	173	0	1
chr20	7299006	7299109	0	MSTRG.40765	+	UTL40765	intergenic	unannotated	intergenic	intergenic	BMP2	NONE	0	0	0	0	0	0	103	0	1
chr20	7413528	7413566	0	MSTRG.40766	+	UTL40766	intergenic	unannotated	intergenic	intergenic	HAO1	NONE	0	0	0	0	0	0	38	0	1
chr20	7430522	7430707	0	MSTRG.40767	+	UTL40767	intergenic	unannotated	repeat	LINE	HAO1	LINE	100	0	0	0	0	0	185	0	1
chr20	7526449	7526771	0	MSTRG.40768	-	UTL40768	intergenic	unannotated	repeat	DNA	HAO1	DNA	80	0	0	0	0	0	322	0	1
chr20	7529613	7529655	0	MSTRG.40769	+	UTL40769	intergenic	unannotated	intergenic	intergenic	HAO1	NONE	0	0	0	0	0	0	42	0	1
chr20	7531286	7531354	0	MSTRG.40770	-	UTL40770	intergenic	unannotated	intergenic	intergenic	HAO1	NONE	0	0	0	0	0	0	68	0	1
chr20	7630424	7630475	0	MSTRG.40771	+	UTL40771	intergenic	unannotated	intergenic	intergenic	HAO1	ambiguous	50	0	0	0	0	0	51	0	1
chr20	7641042	7641362	0	MSTRG.40772	-	UTL40772	intergenic	unannotated	intergenic	intergenic	HAO1	SINE	7.142857142857142	0	0	0	0	0	320	0	1
chr20	7718414	7718536	0	MSTRG.40773	+	UTL40773	intergenic	unannotated	repeat	LINE	HAO1	LINE	75.47169811320755	0	0	0	0	0	122	0	1
chr20	7814129	7814280	0	MSTRG.40774	-	UTL40774	intergenic	unannotated	intergenic	intergenic	HAO1	NONE	0	0	0	0	0	0	151	0	1
chr20	7850346	7850559	0	MSTRG.40775	+	UTL40775	intergenic	unannotated	intergenic	intergenic	HAO1	ambiguous	44.44444444444444	0	0	0	0	0	213	0	1
chr20	7942499	7942963	0	MSTRG.40776	-	UTL40776	intergenic	unannotated	repeat	LTR	HAO1	LTR	70.39473684210526	0	0	0	0	0	464	0	1
chr20	7974603	7974634	0	MSTRG.40777	+	UTL40777	intergenic	unannotated	intergenic	intergenic	TMX4	NONE	0	0	0	0	0	0	31	0	1
chr20	7977346	7977422	0	MSTRG.40778	-	UTL40778	intergenic	unannotated	readthrough	readthrough	TMX4	NONE	0	0	0	0	0	0	76	0	1
chr20	7990051	7990403	0	MSTRG.40779	+	UTL40779	intergenic	unannotated	antisense	antisense	TMX4	SINE	50	0	0	0	0	0	352	0	1
chr20	8080169	8080212	0	MSTRG.40780	-	UTL40780	intergenic	unannotated	antisense	antisense	PLCB1	NONE	0	0	0	0	0	0	43	0	1
chr20	8122439	8122515	0	MSTRG.40781	-	UTL40781	intergenic	unannotated	antisense	antisense	PLCB1	NONE	0	0	0	0	0	0	76	0	1
chr20	8486467	8486689	0	MSTRG.40782	-	UTL40782	intergenic	unannotated	repeat	ambiguous	PLCB1	ambiguous	50.81967213114754	0	0	0	0	0	222	0	1
chr20	8643397	8643463	0	MSTRG.40783	-	UTL40783	intergenic	unannotated	antisense	antisense	PLCB1	NONE	0	0	0	0	0	0	66	0	1
chr20	8750770	8751234	0	MSTRG.40784	-	UTL40784	intergenic	unannotated	antisense	antisense	PLCB1	SINE	35	0	0	0	0	0	464	0	1
chr20	9005612	9005702	0	MSTRG.40785	+	UTL40785	intergenic	unannotated	intergenic	intergenic	PLCB1	SINE	48.60759493670886	0	0	0	0	0	90	0	1
chr20	9066383	9069054	0	MSTRG.40786	-	UTL40786	intergenic	unannotated	cre	PLS	PLCB4	SINE	28.859060402684566	0	0	0	0	0	2671	0	1
chr20	9083951	9084010	0	MSTRG.40787	-	UTL40787	intergenic	unannotated	antisense	antisense	PLCB4	NONE	0	0	0	0	0	0	59	0	1
chr20	9101818	9102037	0	MSTRG.40788	-	UTL40788	intergenic	unannotated	repeat	ambiguous	PLCB4	ambiguous	52.63157894736842	0	0	0	0	0	219	0	1
chr20	9245630	9245872	0	MSTRG.40789	-	UTL40789	intergenic	unannotated	repeat	ambiguous	PLCB4	ambiguous	85.71428571428571	0	0	0	0	0	242	0	1
chr20	9312232	9312308	0	MSTRG.40790	-	UTL40790	intergenic	unannotated	antisense	antisense	PLCB4	NONE	0	0	0	0	0	0	76	0	1
chr20	9375827	9375906	0	MSTRG.40791	-	UTL40791	intergenic	unannotated	cre	dELS	PLCB4	NONE	0	0	0	0	0	0	79	0	1
chr20	9384167	9384337	0	MSTRG.40792	-	UTL40792	intergenic	unannotated	antisense	antisense	PLCB4	NONE	0	0	0	0	0	0	170	0	1
chr20	9434260	9434496	0	MSTRG.40793	-	UTL40793	intergenic	unannotated	antisense	antisense	PLCB4	SINE	11.11111111111111	0	0	0	0	0	236	0	1
chr20	9551969	9552059	0	MSTRG.40794	+	UTL40794	intergenic	unannotated	antisense	antisense	PAK5	NONE	0	0	0	0	0	0	90	0	1
chr20	9596520	9596780	0	MSTRG.40795	+	UTL40795	intergenic	unannotated	antisense	antisense	PAK5	DNA	46.666666666666664	0	0	0	0	0	260	0	1
chr20	9894999	9895314	0	MSTRG.40796	-	UTL40796	intergenic	unannotated	repeat	ambiguous	PAK5	ambiguous	58.333333333333336	0	0	0	0	0	315	0	1
chr20	9905890	9905943	0	MSTRG.40797	+	UTL40797	intergenic	unannotated	intergenic	intergenic	PAK5	NONE	0	0	0	0	0	0	53	0	1
chr20	9955565	9955719	0	MSTRG.40798	+	UTL40798	intergenic	unannotated	intergenic	intergenic	ANKEF1	ambiguous	34.78260869565217	0	0	0	0	0	154	0	1
chr20	9960175	9960229	0	MSTRG.40799	+	UTL40799	intergenic	unannotated	intergenic	intergenic	ANKEF1	NONE	0	0	0	0	0	0	54	0	1
chr20	9981734	9981783	0	MSTRG.40800	+	UTL40800	intergenic	unannotated	intergenic	intergenic	ANKEF1	NONE	0	0	0	0	0	0	49	0	1
chr20	10082240	10082307	0	MSTRG.40801	+	UTL40801	intergenic	unannotated	antisense	antisense	ANKEF1	NONE	0	0	0	0	0	0	67	0	1
chr20	10338142	10338201	0	MSTRG.40802	+	UTL40802	intergenic	unannotated	antisense	antisense	SNAP25	NONE	0	0	0	0	0	0	59	0	1
chr20	10349328	10349403	0	MSTRG.40803	+	UTL40803	intergenic	unannotated	antisense	antisense	SNAP25	NONE	0	0	0	0	0	0	75	0	1
chr20	10388461	10388709	0	MSTRG.40804	+	UTL40804	intergenic	unannotated	intergenic	intergenic	MKKS	ambiguous	38.46153846153847	0	0	0	0	0	248	0	1
chr20	10392256	10392638	0	MSTRG.40805	-	UTL40805	intergenic	unannotated	intergenic	intergenic	MKKS	SINE	25	0	0	0	0	0	382	0	1
chr20	10409727	10410102	0	MSTRG.40806	+	UTL40806	intergenic	unannotated	antisense	antisense	MKKS	SINE	30.23255813953488	0	0	0	0	0	375	0	1
chr20	10434189	10435416	0	MSTRG.40807	+	UTL40807	intergenic	unannotated	cre	PLS	MKKS	NONE	0	0	0	0	0	0	1227	0	1
chr20	10447871	10448047	0	MSTRG.40808	-	UTL40808	intergenic	unannotated	antisense	antisense	SLX4IP	NONE	0	0	0	0	0	0	176	0	1
chr20	10566284	10566321	0	MSTRG.40809	-	UTL40809	intergenic	unannotated	antisense	antisense	SLX4IP	NONE	0	0	0	0	0	0	37	0	1
chr20	10601625	10601776	0	MSTRG.40810	-	UTL40810	intergenic	unannotated	antisense	antisense	SLX4IP	NONE	0	0	0	0	0	0	151	0	1
chr20	10637047	10637101	0	MSTRG.40811	+	UTL40811	intergenic	unannotated	cre	dELS	SLX4IP	NONE	0	0	0	0	0	0	54	0	1
chr20	10668068	10668116	0	MSTRG.40812	+	UTL40812	intergenic	unannotated	repeat	ambiguous	JAG1	ambiguous	72.72727272727273	0	0	0	0	0	48	0	1
chr20	10669454	10669596	0	MSTRG.40813	+	UTL40813	intergenic	unannotated	antisense	antisense	JAG1	ambiguous	25	0	0	0	0	0	142	0	1
chr20	10681872	10681967	0	MSTRG.40814	+	UTL40814	intergenic	unannotated	intergenic	intergenic	JAG1	NONE	0	0	0	0	0	0	95	0	1
chr20	10791447	10791496	0	MSTRG.40815	-	UTL40815	intergenic	unannotated	antisense	antisense	JAG1	NONE	0	0	0	0	0	0	49	0	1
chr20	10843971	10844012	0	MSTRG.40816	-	UTL40816	intergenic	unannotated	antisense	antisense	JAG1	NONE	0	0	0	0	0	0	41	0	1
chr20	10874746	10874818	0	MSTRG.40817	-	UTL40817	intergenic	unannotated	antisense	antisense	JAG1	NONE	0	0	0	0	0	0	72	0	1
chr20	10920446	10920495	0	MSTRG.40818	-	UTL40818	intergenic	unannotated	antisense	antisense	JAG1	NONE	0	0	0	0	0	0	49	0	1
chr20	11075617	11075706	0	MSTRG.40819	+	UTL40819	intergenic	unannotated	repeat	SINE	JAG1	SINE	100	0	0	0	0	0	89	0	1
chr20	11152381	11152449	0	MSTRG.40820	-	UTL40820	intergenic	unannotated	intergenic	intergenic	JAG1	NONE	0	0	0	0	0	0	68	0	1
chr20	11224752	11224800	0	MSTRG.40821	-	UTL40821	intergenic	unannotated	intergenic	intergenic	JAG1	NONE	0	0	0	0	0	0	48	0	1
chr20	11343661	11343736	0	MSTRG.40822	+	UTL40822	intergenic	unannotated	intergenic	intergenic	BTBD3	NONE	0	0	0	0	0	0	75	0	1
chr20	11473646	11473794	0	MSTRG.40823	+	UTL40823	intergenic	unannotated	intergenic	intergenic	BTBD3	LTR	33.33333333333333	0	0	0	0	0	148	0	1
chr20	11535810	11535859	0	MSTRG.40824	-	UTL40824	intergenic	unannotated	intergenic	intergenic	BTBD3	NONE	0	0	0	0	0	0	49	0	1
chr20	11536734	11537042	0	MSTRG.40825	+	UTL40825	intergenic	unannotated	antisense	antisense	BTBD3	SINE	17.647058823529413	0	0	0	0	0	308	0	1
chr20	11615460	11615545	0	MSTRG.40826	-	UTL40826	intergenic	unannotated	repeat	SINE	BTBD3	SINE	100	0	0	0	0	0	85	0	1
chr20	11664333	11664398	0	MSTRG.40827	+	UTL40827	intergenic	unannotated	repeat	LINE	BTBD3	LINE	100	0	0	0	0	0	65	0	1
chr20	11683072	11683377	0	MSTRG.40828	-	UTL40828	intergenic	unannotated	repeat	SINE	BTBD3	SINE	62.5	0	0	0	0	0	305	0	1
chr20	11695502	11695613	0	MSTRG.40829	+	UTL40829	intergenic	unannotated	intergenic	intergenic	BTBD3	NONE	0	0	0	0	0	0	111	0	1
chr20	11699941	11700240	0	MSTRG.40830	+	UTL40830	intergenic	unannotated	repeat	ambiguous	BTBD3	ambiguous	73.17073170731707	0	0	0	0	0	299	0	1
chr20	11705133	11705430	0	MSTRG.40831	-	UTL40831	intergenic	unannotated	repeat	SINE	BTBD3	SINE	100	0	0	0	0	0	297	0	1
chr20	11822162	11822208	0	MSTRG.40832	+	UTL40832	intergenic	unannotated	antisense	antisense	BTBD3	NONE	0	0	0	0	0	0	46	0	1
chr20	11839576	11839671	0	MSTRG.40833	+	UTL40833	intergenic	unannotated	antisense	antisense	BTBD3	NONE	0	0	0	0	0	0	95	0	1
chr20	11854335	11854750	0	MSTRG.40834	+	UTL40834	intergenic	unannotated	repeat	ambiguous	BTBD3	ambiguous	100	0	0	0	0	0	415	0	1
chr20	11926465	11960511	0	MSTRG.40835	+	UTL40835	intergenic	unannotated	readthrough	readthrough	BTBD3	LTR	14.872334824953933	0	0	0	0	0	34046	0	1
chr20	11961998	11984100	0	MSTRG.40836	+	UTL40836	intergenic	unannotated	intergenic	intergenic	BTBD3	SINE	10.515320334261839	0	0	0	0	0	22102	0	1
chr20	12003608	12105880	0	MSTRG.40837	+	UTL40837	intergenic	unannotated	intergenic	intergenic	BTBD3	LTR	15.87496169169476	0	0	0	0	0	102272	0	1
chr20	12127418	12268140	0	MSTRG.40841	+	UTL40841	intergenic	unannotated	intergenic	intergenic	BTBD3	LINE	31.585777316376852	0	0	0	0	0	140722	0	1
chr20	12282345	12299177	0	MSTRG.40838	+	UTL40838	intergenic	unannotated	intergenic	intergenic	BTBD3	LINE	26.46720368239356	0	0	0	0	0	16832	0	1
chr20	12299385	12340309	0	MSTRG.40839	+	UTL40839	intergenic	unannotated	antisense	antisense	BTBD3	LINE	21.96969696969697	0	0	0	0	0	40924	0	1
chr20	12343956	12344378	0	MSTRG.40840	-	UTL40840	intergenic	unannotated	repeat	LTR	BTBD3	LTR	100	0	0	0	0	0	422	0	1
chr20	12344868	12346476	0	MSTRG.40842	+	UTL40842	intergenic	unannotated	repeat	LTR	BTBD3	LTR	55.12820512820513	0	0	0	0	0	1608	0	1
chr20	12389015	12389059	0	MSTRG.40843	-	UTL40843	intergenic	unannotated	intergenic	intergenic	BTBD3	NONE	0	0	0	0	0	0	44	0	1
chr20	12392037	12392130	0	MSTRG.40844	-	UTL40844	intergenic	unannotated	intergenic	intergenic	BTBD3	NONE	0	0	0	0	0	0	93	0	1
chr20	12426178	12426223	0	MSTRG.40845	-	UTL40845	intergenic	unannotated	intergenic	intergenic	BTBD3	NONE	0	0	0	0	0	0	45	0	1
chr20	12472689	12472804	0	MSTRG.40846	-	UTL40846	intergenic	unannotated	repeat	ambiguous	SPTLC3	ambiguous	77.77777777777779	0	0	0	0	0	115	0	1
chr20	12481193	12481235	0	MSTRG.40847	-	UTL40847	intergenic	unannotated	intergenic	intergenic	SPTLC3	NONE	0	0	0	0	0	0	42	0	1
chr20	12517687	12517728	0	MSTRG.40848	-	UTL40848	intergenic	unannotated	repeat	LINE	SPTLC3	LINE	100	0	0	0	0	0	41	0	1
chr20	12556085	12558519	0	MSTRG.40849	-	UTL40849	intergenic	unannotated	repeat	LINE	SPTLC3	LINE	91.66666666666666	0	0	0	0	0	2434	0	1
chr20	12608596	12625090	0	MSTRG.40850	-	UTL40850	intergenic	unannotated	repeat	LINE	SPTLC3	LINE	57.60135135135135	0	0	0	0	0	16494	0	1
chr20	12671566	12671637	0	MSTRG.40851	-	UTL40851	intergenic	unannotated	intergenic	intergenic	SPTLC3	NONE	0	0	0	0	0	0	71	0	1
chr20	12694857	12694890	0	MSTRG.40852	+	UTL40852	intergenic	unannotated	intergenic	intergenic	SPTLC3	NONE	0	0	0	0	0	0	33	0	1
chr20	12753391	12768469	0	MSTRG.40853	+	UTL40853	intergenic	unannotated	cre	dELS	SPTLC3	LTR	46.88644688644688	0	0	0	0	0	15078	0	1
chr20	12819298	12819328	0	MSTRG.40854	+	UTL40854	intergenic	unannotated	repeat	SINE	SPTLC3	SINE	100	0	0	0	0	0	30	0	1
chr20	12830134	12830236	0	MSTRG.40855	+	UTL40855	intergenic	unannotated	intergenic	intergenic	SPTLC3	ambiguous	50	0	0	0	0	0	102	0	1
chr20	13117411	13117620	0	MSTRG.40856	-	UTL40856	intergenic	unannotated	antisense	antisense	SPTLC3	NONE	0	0	0	0	0	0	209	0	1
chr20	13172295	13172433	0	MSTRG.40857	+	UTL40857	intergenic	unannotated	intergenic	intergenic	SPTLC3	NONE	0	0	0	0	0	0	138	0	1
chr20	13173117	13173159	0	MSTRG.40858	+	UTL40858	intergenic	unannotated	intergenic	intergenic	SPTLC3	NONE	0	0	0	0	0	0	42	0	1
chr20	13216176	13216259	0	MSTRG.40859	+	UTL40859	intergenic	unannotated	intergenic	intergenic	ISM1	NONE	0	0	0	0	0	0	83	0	1
chr20	13245301	13253973	0	MSTRG.40860	-	UTL40860	intergenic	unannotated	antisense	antisense	ISM1	SINE	9.12863070539419	0	0	0	0	0	8672	0	1
chr20	13254327	13288784	0	MSTRG.40861	-	UTL40861	intergenic	unannotated	antisense	antisense	ISM1	SINE	10.898576512455517	0	0	0	0	0	34457	0	1
chr20	13289080	13328197	0	MSTRG.40862	-	UTL40862	intergenic	unannotated	antisense	antisense	ISM1	LINE	26.59959758551308	0	0	0	0	0	39117	0	1
chr20	13350291	13350368	0	MSTRG.40863	+	UTL40863	intergenic	unannotated	repeat	LINE	TASP1	LINE	100	0	0	0	0	0	77	0	1
chr20	13351804	13368339	0	MSTRG.40864	-	UTL40864	intergenic	unannotated	readthrough	readthrough	TASP1	LTR	30.83083083083083	0	0	0	0	0	16535	0	1
chr20	13368550	13389548	0	MSTRG.40865	-	UTL40865	intergenic	unannotated	readthrough	readthrough	TASP1	LINE	48.626231207879734	0	0	0	0	0	20998	0	1
chr20	13523033	13523139	0	MSTRG.40866	+	UTL40866	intergenic	unannotated	antisense	antisense	TASP1	NONE	0	0	0	0	0	0	106	0	1
chr20	13576282	13576323	0	MSTRG.40867	+	UTL40867	intergenic	unannotated	repeat	SimpleRepeat	TASP1	SimpleRepeat	100	0	0	0	0	0	41	0	1
chr20	13585546	13585608	0	MSTRG.40868	+	UTL40868	intergenic	unannotated	antisense	antisense	TASP1	NONE	0	0	0	0	0	0	62	0	1
chr20	13648215	13648380	0	MSTRG.40869	+	UTL40869	intergenic	unannotated	repeat	ambiguous	TASP1	ambiguous	76.92307692307693	0	0	0	0	0	165	0	1
chr20	13675240	13675346	0	MSTRG.40870	+	UTL40870	intergenic	unannotated	intergenic	intergenic	TASP1	NONE	0	0	0	0	0	0	106	0	1
chr20	13708266	13714450	0	MSTRG.40871	-	UTL40871	intergenic	unannotated	readthrough	readthrough	ESF1	LINE	23.11320754716981	0	0	0	0	0	6184	0	1
chr20	13759854	13759971	0	MSTRG.40872	-	UTL40872	intergenic	unannotated	intergenic	intergenic	ESF1	NONE	0	0	0	0	0	0	117	0	1
chr20	13821384	13824761	0	MSTRG.40873	+	UTL40873	intergenic	unannotated	readthrough	readthrough	NDUFAF5	SINE	14.285714285714285	0	0	0	0	0	3377	0	1
chr20	13837445	13837564	0	MSTRG.40874	+	UTL40874	intergenic	unannotated	repeat	ambiguous	SEL1L2	ambiguous	85.71428571428571	0	0	0	0	0	119	0	1
chr20	13858746	13858867	0	MSTRG.40875	+	UTL40875	intergenic	unannotated	antisense	antisense	SEL1L2	NONE	0	0	0	0	0	0	121	0	1
chr20	13864671	13864735	0	MSTRG.40876	+	UTL40876	intergenic	unannotated	antisense	antisense	SEL1L2	NONE	0	0	0	0	0	0	64	0	1
chr20	13963382	13963420	0	MSTRG.40877	+	UTL40877	intergenic	unannotated	repeat	ambiguous	SEL1L2	ambiguous	100	0	0	0	0	0	38	0	1
chr20	14024377	14024413	0	MSTRG.40880	-	UTL40880	intergenic	unannotated	repeat	LINE	MACROD2	LINE	83.33333333333334	0	0	0	0	0	36	0	1
chr20	14058528	14058662	0	MSTRG.40878	-	UTL40878	intergenic	unannotated	antisense	antisense	MACROD2	ambiguous	28.57142857142857	0	0	0	0	0	134	0	1
chr20	14077799	14078137	0	MSTRG.40879	-	UTL40879	intergenic	unannotated	repeat	ambiguous	MACROD2	ambiguous	66.66666666666666	0	0	0	0	0	338	0	1
chr20	14229685	14229714	0	MSTRG.40881	-	UTL40881	intergenic	unannotated	antisense	antisense	MACROD2	NONE	0	0	0	0	0	0	29	0	1
chr20	14579012	14579244	0	MSTRG.40882	-	UTL40882	intergenic	unannotated	antisense	antisense	MACROD2	SINE	7.6923076923076925	0	0	0	0	0	232	0	1
chr20	14789415	14789693	0	MSTRG.40883	-	UTL40883	intergenic	unannotated	antisense	antisense	MACROD2	ambiguous	36.84210526315789	0	0	0	0	0	278	0	1
chr20	14828484	14828559	0	MSTRG.40884	-	UTL40884	intergenic	unannotated	antisense	antisense	MACROD2	NONE	0	0	0	0	0	0	75	0	1
chr20	14855127	14855224	0	MSTRG.40885	-	UTL40885	intergenic	unannotated	antisense	antisense	MACROD2	NONE	0	0	0	0	0	0	97	0	1
chr20	14949216	14949249	0	MSTRG.40886	-	UTL40886	intergenic	unannotated	antisense	antisense	MACROD2	NONE	0	0	0	0	0	0	33	0	1
chr20	15045719	15045754	0	MSTRG.40887	-	UTL40887	intergenic	unannotated	repeat	ambiguous	MACROD2	ambiguous	75	0	0	0	0	0	35	0	1
chr20	15066094	15066276	0	MSTRG.40888	-	UTL40888	intergenic	unannotated	repeat	ambiguous	MACROD2	ambiguous	72.72727272727273	0	0	0	0	0	182	0	1
chr20	15136176	15136368	0	MSTRG.40889	-	UTL40889	intergenic	unannotated	antisense	antisense	MACROD2	NONE	0	0	0	0	0	0	192	0	1
chr20	15201710	15201776	0	MSTRG.40890	-	UTL40890	intergenic	unannotated	antisense	antisense	MACROD2	NONE	0	0	0	0	0	0	66	0	1
chr20	15233984	15234159	0	MSTRG.40891	-	UTL40891	intergenic	unannotated	repeat	SINE	MACROD2	SINE	53.333333333333336	0	0	0	0	0	175	0	1
chr20	15321776	15321999	0	MSTRG.40892	-	UTL40892	intergenic	unannotated	repeat	ambiguous	MACROD2	ambiguous	85.71428571428571	0	0	0	0	0	223	0	1
chr20	15367020	15367209	0	MSTRG.40893	-	UTL40893	intergenic	unannotated	repeat	ambiguous	MACROD2	ambiguous	55.55555555555556	0	0	0	0	0	189	0	1
chr20	15479169	15479298	0	MSTRG.40894	-	UTL40894	intergenic	unannotated	antisense	antisense	MACROD2	ambiguous	28.57142857142857	0	0	0	0	0	129	0	1
chr20	15499030	15499059	0	MSTRG.40895	-	UTL40895	intergenic	unannotated	antisense	antisense	MACROD2	NONE	0	0	0	0	0	0	29	0	1
chr20	15671165	15671205	0	MSTRG.40896	-	UTL40896	intergenic	unannotated	antisense	antisense	MACROD2	NONE	0	0	0	0	0	0	40	0	1
chr20	15723011	15723070	0	MSTRG.40897	-	UTL40897	intergenic	unannotated	antisense	antisense	MACROD2	NONE	0	0	0	0	0	0	59	0	1
chr20	15777505	15777602	0	MSTRG.40898	-	UTL40898	intergenic	unannotated	repeat	ambiguous	MACROD2	ambiguous	57.14285714285714	0	0	0	0	0	97	0	1
chr20	15792216	15792263	0	MSTRG.40899	-	UTL40899	intergenic	unannotated	antisense	antisense	MACROD2	NONE	0	0	0	0	0	0	47	0	1
chr20	16060674	16060999	0	MSTRG.40900	+	UTL40900	intergenic	unannotated	repeat	SINE	MACROD2	SINE	60.46511627906976	0	0	0	0	0	325	0	1
chr20	16076174	16076429	0	MSTRG.40901	+	UTL40901	intergenic	unannotated	repeat	ambiguous	MACROD2	ambiguous	77.77777777777779	0	0	0	0	0	255	0	1
chr20	16133069	16133108	0	MSTRG.40902	+	UTL40902	intergenic	unannotated	intergenic	intergenic	MACROD2	NONE	0	0	0	0	0	0	39	0	1
chr20	16171823	16171889	0	MSTRG.40903	-	UTL40903	intergenic	unannotated	intergenic	intergenic	KIF16B	NONE	0	0	0	0	0	0	66	0	1
chr20	16216516	16216563	0	MSTRG.40904	-	UTL40904	intergenic	unannotated	intergenic	intergenic	KIF16B	NONE	0	0	0	0	0	0	47	0	1
chr20	16242285	16242314	0	MSTRG.40905	-	UTL40905	intergenic	unannotated	intergenic	intergenic	KIF16B	NONE	0	0	0	0	0	0	29	0	1
chr20	16514562	16514604	0	MSTRG.40906	+	UTL40906	intergenic	unannotated	repeat	LowComplexity	KIF16B	LowComplexity	100	0	0	0	0	0	42	0	1
chr20	16573608	16576193	0	MSTRG.40907	+	UTL40907	intergenic	unannotated	cre	PLS	KIF16B	SINE	18.275862068965516	0	0	0	0	0	2585	0	1
chr20	16596910	16596963	0	MSTRG.40908	+	UTL40908	intergenic	unannotated	intergenic	intergenic	KIF16B	NONE	0	0	0	0	0	0	53	0	1
chr20	16603570	16603642	0	MSTRG.40909	+	UTL40909	intergenic	unannotated	intergenic	intergenic	KIF16B	NONE	0	0	0	0	0	0	72	0	1
chr20	16675128	16675176	0	MSTRG.40910	+	UTL40910	intergenic	unannotated	intergenic	intergenic	SNRPB2	NONE	0	0	0	0	0	0	48	0	1
chr20	16698828	16699043	0	MSTRG.40911	+	UTL40911	intergenic	unannotated	repeat	ambiguous	SNRPB2	ambiguous	57.14285714285714	0	0	0	0	0	215	0	1
chr20	16742439	16744758	0	MSTRG.40912	+	UTL40912	intergenic	unannotated	readthrough	readthrough	SNRPB2	LINE	58.396946564885496	0	0	0	0	0	2319	0	1
chr20	16769805	16769836	0	MSTRG.40913	-	UTL40913	intergenic	unannotated	antisense	antisense	OTOR	NONE	0	0	0	0	0	0	31	0	1
chr20	16902921	16902971	0	MSTRG.40914	+	UTL40914	intergenic	unannotated	intergenic	intergenic	OTOR	NONE	0	0	0	0	0	0	50	0	1
chr20	16909837	16909993	0	MSTRG.40915	-	UTL40915	intergenic	unannotated	repeat	LINE	OTOR	LINE	100	0	0	0	0	0	156	0	1
chr20	16951585	16951780	0	MSTRG.40916	+	UTL40916	intergenic	unannotated	repeat	ambiguous	OTOR	ambiguous	85.71428571428571	0	0	0	0	0	195	0	1
chr20	16970915	16970949	0	MSTRG.40917	+	UTL40917	intergenic	unannotated	intergenic	intergenic	OTOR	NONE	0	0	0	0	0	0	34	0	1
chr20	16988513	16988804	0	MSTRG.40918	-	UTL40918	intergenic	unannotated	repeat	SINE	OTOR	SINE	55.55555555555556	0	0	0	0	0	291	0	1
chr20	16999061	16999095	0	MSTRG.40919	+	UTL40919	intergenic	unannotated	intergenic	intergenic	PCSK2	NONE	0	0	0	0	0	0	34	0	1
chr20	17033089	17033140	0	MSTRG.40920	+	UTL40920	intergenic	unannotated	intergenic	intergenic	PCSK2	NONE	0	0	0	0	0	0	51	0	1
chr20	17033795	17034004	0	MSTRG.40921	-	UTL40921	intergenic	unannotated	intergenic	intergenic	PCSK2	NONE	0	0	0	0	0	0	209	0	1
chr20	17035188	17035244	0	MSTRG.40922	+	UTL40922	intergenic	unannotated	intergenic	intergenic	PCSK2	NONE	0	0	0	0	0	0	56	0	1
chr20	17079660	17079743	0	MSTRG.40923	-	UTL40923	intergenic	unannotated	repeat	LTR	PCSK2	LTR	100	0	0	0	0	0	83	0	1
chr20	17099904	17100130	0	MSTRG.40924	-	UTL40924	intergenic	unannotated	intergenic	intergenic	PCSK2	NONE	0	0	0	0	0	0	226	0	1
chr20	17122790	17122967	0	MSTRG.40925	-	UTL40925	intergenic	unannotated	intergenic	intergenic	PCSK2	ambiguous	50	0	0	0	0	0	177	0	1
chr20	17192340	17192406	0	MSTRG.40926	+	UTL40926	intergenic	unannotated	intergenic	intergenic	PCSK2	NONE	0	0	0	0	0	0	66	0	1
chr20	17230383	17230625	0	MSTRG.40927	+	UTL40927	intergenic	unannotated	intergenic	intergenic	PCSK2	NONE	0	0	0	0	0	0	242	0	1
chr20	17340231	17340278	0	MSTRG.40928	-	UTL40928	intergenic	unannotated	antisense	antisense	PCSK2	NONE	0	0	0	0	0	0	47	0	1
chr20	17436064	17436113	0	MSTRG.40929	-	UTL40929	intergenic	unannotated	antisense	antisense	PCSK2	NONE	0	0	0	0	0	0	49	0	1
chr20	17517197	17517430	0	MSTRG.40930	+	UTL40930	intergenic	unannotated	readthrough	readthrough	BFSP1	LINE	96.15384615384616	0	0	0	0	0	233	0	1
chr20	17537463	17537596	0	MSTRG.40931	+	UTL40931	intergenic	unannotated	cre	dELS	BFSP1	ambiguous	50	0	0	0	0	0	133	0	1
chr20	17551056	17551160	0	MSTRG.40932	+	UTL40932	intergenic	unannotated	antisense	antisense	BFSP1	NONE	0	0	0	0	0	0	104	0	1
chr20	17565993	17566213	0	MSTRG.40933	+	UTL40933	intergenic	unannotated	antisense	antisense	BFSP1	SINE	50	0	0	0	0	0	220	0	1
chr20	17569096	17569842	0	MSTRG.40934	-	UTL40934	intergenic	unannotated	cre	PLS	BFSP1	SimpleRepeat	8.98876404494382	0	0	0	0	0	746	0	1
chr20	17603093	17613886	0	MSTRG.40935	-	UTL40935	intergenic	unannotated	cre	dELS	DSTN	SINE	4.308797127468582	0	0	0	0	0	10793	0	1
chr20	17680253	17681367	0	MSTRG.40936	+	UTL40936	intergenic	unannotated	cre	pELS	RRBP1	SINE	11.76470588235294	0	0	0	0	0	1114	0	1
chr20	17683223	17683296	0	MSTRG.40937	-	UTL40937	intergenic	unannotated	cre	pELS	RRBP1	NONE	0	0	0	0	0	0	73	0	1
chr20	17694793	17694908	0	MSTRG.40938	-	UTL40938	intergenic	unannotated	repeat	SINE	BANF2	SINE	97.2972972972973	0	0	0	0	0	115	0	1
chr20	17731667	17731715	0	MSTRG.40939	-	UTL40939	intergenic	unannotated	antisense	antisense	BANF2	NONE	0	0	0	0	0	0	48	0	1
chr20	17747301	17747448	0	MSTRG.40940	+	UTL40940	intergenic	unannotated	intergenic	intergenic	BANF2	ambiguous	42.857142857142854	0	0	0	0	0	147	0	1
chr20	17752239	17752524	0	MSTRG.40941	+	UTL40941	intergenic	unannotated	cre	dELS	BANF2	SINE	83.63636363636363	0	0	0	0	0	285	0	1
chr20	17775259	17775288	0	MSTRG.40942	+	UTL40942	intergenic	unannotated	intergenic	intergenic	BANF2	NONE	0	0	0	0	0	0	29	0	1
chr20	17816840	17816892	0	MSTRG.40943	+	UTL40943	intergenic	unannotated	intergenic	intergenic	BANF2	NONE	0	0	0	0	0	0	52	0	1
chr20	17834288	17834597	0	MSTRG.40944	-	UTL40944	intergenic	unannotated	intergenic	intergenic	BANF2	SINE	45.45454545454545	0	0	0	0	0	309	0	1
chr20	17851395	17851519	0	MSTRG.40945	-	UTL40945	intergenic	unannotated	repeat	ambiguous	SNX5	ambiguous	100	0	0	0	0	0	124	0	1
chr20	17851788	17851870	0	MSTRG.40946	-	UTL40946	intergenic	unannotated	snRNAderived	snRNAderived	SNX5	scRNA	94.11764705882352	0	0	0	0	0	82	0	1
chr20	17864564	17864687	0	MSTRG.40947	+	UTL40947	intergenic	unannotated	intergenic	intergenic	SNX5	SINE	50	0	0	0	0	0	123	0	1
chr20	17874421	17874628	0	MSTRG.40948	+	UTL40948	intergenic	unannotated	cre	dELS	SNX5	SINE	93.72384937238493	0	0	0	0	0	207	0	1
chr20	17912528	17912721	0	MSTRG.40949	-	UTL40949	intergenic	unannotated	repeat	LINE	SNX5	LINE	75	0	0	0	0	0	193	0	1
chr20	17914278	17914310	0	MSTRG.40950	+	UTL40950	intergenic	unannotated	intergenic	intergenic	SNX5	NONE	0	0	0	0	0	0	32	0	1
chr20	17919900	17920688	0	MSTRG.40951	+	UTL40951	intergenic	unannotated	intergenic	intergenic	SNX5	LINE	43.333333333333336	0	0	0	0	0	788	0	1
chr20	17922827	17923087	0	MSTRG.40952	+	UTL40952	intergenic	unannotated	intergenic	intergenic	SNX5	SINE	44.44444444444444	0	0	0	0	0	260	0	1
chr20	17927203	17927234	0	MSTRG.40953	+	UTL40953	intergenic	unannotated	intergenic	intergenic	SNX5	NONE	0	0	0	0	0	0	31	0	1
chr20	17930166	17941798	0	MSTRG.40954	-	UTL40954	intergenic	unannotated	intergenic	intergenic	SNX5	SINE	8.011869436201781	0	0	0	0	0	11632	0	1
chr20	17962679	17963085	0	MSTRG.40955	+	UTL40955	intergenic	unannotated	antisense	antisense	SNX5	SINE	9.523809523809524	0	0	0	0	0	406	0	1
chr20	17990951	17997050	0	MSTRG.40956	+	UTL40956	intergenic	unannotated	readthrough	readthrough	OVOL2	SINE	25	0	0	0	0	0	6099	0	1
chr20	17998020	17998105	0	MSTRG.40957	+	UTL40957	intergenic	unannotated	repeat	SINE	OVOL2	SINE	100	0	0	0	0	0	85	0	1
chr20	18015759	18015904	0	MSTRG.40958	+	UTL40958	intergenic	unannotated	repeat	SINE	OVOL2	SINE	66.66666666666666	0	0	0	0	0	145	0	1
chr20	18033492	18034211	0	MSTRG.40959	+	UTL40959	intergenic	unannotated	cre	dELS	OVOL2	ambiguous	14.285714285714285	0	0	0	0	0	719	0	1
chr20	18088370	18088453	0	MSTRG.40960	+	UTL40960	intergenic	unannotated	intergenic	intergenic	OVOL2	NONE	0	0	0	0	0	0	83	0	1
chr20	18100818	18101134	0	MSTRG.40961	+	UTL40961	intergenic	unannotated	repeat	SINE	PET117	SINE	63.04347826086957	0	0	0	0	0	316	0	1
chr20	18122162	18122346	0	MSTRG.40962	-	UTL40962	intergenic	unannotated	repeat	SINE	PET117	SINE	97.87234042553192	0	0	0	0	0	184	0	1
chr20	18131415	18131527	0	MSTRG.40963	+	UTL40963	intergenic	unannotated	repeat	SINE	PET117	SINE	100	0	0	0	0	0	112	0	1
chr20	18188305	18205740	0	MSTRG.40964	+	UTL40964	intergenic	unannotated	readthrough	readthrough	KAT14	LINE	16.9811320754717	0	0	0	0	0	17435	0	1
chr20	18215597	18215908	0	MSTRG.40965	+	UTL40965	intergenic	unannotated	intergenic	intergenic	KAT14	DNA	25	0	0	0	0	0	311	0	1
chr20	18241722	18241966	0	MSTRG.40966	-	UTL40966	intergenic	unannotated	repeat	ambiguous	ZNF133	ambiguous	60	0	0	0	0	0	244	0	1
chr20	18249766	18249862	0	MSTRG.40967	-	UTL40967	intergenic	unannotated	intergenic	intergenic	ZNF133	NONE	0	0	0	0	0	0	96	0	1
chr20	18259619	18259873	0	MSTRG.40968	+	UTL40968	intergenic	unannotated	repeat	SINE	ZNF133	SINE	79.36507936507937	0	0	0	0	0	254	0	1
chr20	18286033	18288271	0	MSTRG.40969	-	UTL40969	intergenic	unannotated	cre	PLS	ZNF133	DNA	2.2058823529411766	0	0	0	0	0	2238	0	1
chr20	18316858	18322733	0	MSTRG.40970	+	UTL40970	intergenic	unannotated	readthrough	readthrough	ZNF133	LTR	24.61928934010152	0	0	0	0	0	5875	0	1
chr20	18370126	18370235	0	MSTRG.40971	+	UTL40971	intergenic	unannotated	repeat	LINE	DZANK1	LINE	66.66666666666666	0	0	0	0	0	109	0	1
chr20	18381805	18381890	0	MSTRG.40972	+	UTL40972	intergenic	unannotated	repeat	SINE	DZANK1	SINE	100	0	0	0	0	0	85	0	1
chr20	18451167	18451242	0	MSTRG.40973	+	UTL40973	intergenic	unannotated	antisense	antisense	DZANK1	NONE	0	0	0	0	0	0	75	0	1
chr20	18484514	18485428	0	MSTRG.40974	+	UTL40974	intergenic	unannotated	readthrough	readthrough	POLR3F	LTR	12.658227848101266	0	0	0	0	0	914	0	1
chr20	18504961	18505164	0	MSTRG.40975	+	UTL40975	intergenic	unannotated	readthrough	readthrough	SEC23B	ambiguous	66.66666666666666	0	0	0	0	0	203	0	1
chr20	18505993	18507754	0	MSTRG.40976	-	UTL40976	intergenic	unannotated	cre	PLS	SEC23B	LTR	31.132075471698112	0	0	0	0	0	1761	0	1
chr20	18557650	18558028	0	MSTRG.40977	-	UTL40977	intergenic	unannotated	repeat	ambiguous	SEC23B	ambiguous	54.761904761904766	0	0	0	0	0	378	0	1
chr20	18561221	18567485	0	MSTRG.40978	+	UTL40978	intergenic	unannotated	readthrough	readthrough	SEC23B	LINE	31.05175292153589	0	0	0	0	0	6264	0	1
chr20	18766567	18768412	0	MSTRG.40979	+	UTL40979	intergenic	unannotated	readthrough	readthrough	DTD1	LINE	26.495726495726498	0	0	0	0	0	1845	0	1
chr20	18773877	18774118	0	MSTRG.40981	.	UTL40981	intergenic	unannotated	intergenic	intergenic	DTD1	NONE	0	0	0	0	0	0	241	0	1
chr20	18782762	18782805	0	MSTRG.40980	+	UTL40980	intergenic	unannotated	antisense	antisense	DTD1	NONE	0	0	0	0	0	0	43	0	1
chr20	18797111	18797240	0	MSTRG.40982	+	UTL40982	intergenic	unannotated	intergenic	intergenic	SCP2D1	NONE	0	0	0	0	0	0	129	0	1
chr20	18807974	18808105	0	MSTRG.40983	+	UTL40983	intergenic	unannotated	intergenic	intergenic	SCP2D1	NONE	0	0	0	0	0	0	131	0	1
chr20	18893584	18893720	0	MSTRG.40984	-	UTL40984	intergenic	unannotated	intergenic	intergenic	SCP2D1	NONE	0	0	0	0	0	0	136	0	1
chr20	18992374	18992425	0	MSTRG.40985	+	UTL40985	intergenic	unannotated	intergenic	intergenic	SCP2D1	NONE	0	0	0	0	0	0	51	0	1
chr20	19055578	19055798	0	MSTRG.40986	+	UTL40986	intergenic	unannotated	antisense	antisense	SLC24A3	ambiguous	22.22222222222222	0	0	0	0	0	220	0	1
chr20	19065824	19065867	0	MSTRG.40987	-	UTL40987	intergenic	unannotated	intergenic	intergenic	SLC24A3	NONE	0	0	0	0	0	0	43	0	1
chr20	19069309	19069464	0	MSTRG.40988	+	UTL40988	intergenic	unannotated	repeat	SINE	SLC24A3	SINE	100	0	0	0	0	0	155	0	1
chr20	19114747	19114950	0	MSTRG.40989	+	UTL40989	intergenic	unannotated	repeat	DNA	SLC24A3	DNA	100	0	0	0	0	0	203	0	1
chr20	19117974	19118105	0	MSTRG.40990	+	UTL40990	intergenic	unannotated	repeat	SINE	SLC24A3	SINE	93.33333333333333	0	0	0	0	0	131	0	1
chr20	19121164	19121209	0	MSTRG.40991	-	UTL40991	intergenic	unannotated	intergenic	intergenic	SLC24A3	NONE	0	0	0	0	0	0	45	0	1
chr20	19212051	19212754	0	MSTRG.40992	+	UTL40992	intergenic	unannotated	cre	pELS	SLC24A3	SimpleRepeat	18.0327868852459	0	0	0	0	0	703	0	1
chr20	19220040	19220074	0	MSTRG.40993	-	UTL40993	intergenic	unannotated	antisense	antisense	SLC24A3	NONE	0	0	0	0	0	0	34	0	1
chr20	19301105	19301254	0	MSTRG.40994	+	UTL40994	intergenic	unannotated	intergenic	intergenic	SLC24A3	NONE	0	0	0	0	0	0	149	0	1
chr20	19473739	19473826	0	MSTRG.40995	-	UTL40995	intergenic	unannotated	antisense	antisense	SLC24A3	NONE	0	0	0	0	0	0	87	0	1
chr20	19523782	19523900	0	MSTRG.40996	-	UTL40996	intergenic	unannotated	antisense	antisense	SLC24A3	NONE	0	0	0	0	0	0	118	0	1
chr20	19677257	19677372	0	MSTRG.40998	-	UTL40998	intergenic	unannotated	antisense	antisense	SLC24A3	NONE	0	0	0	0	0	0	115	0	1
chr20	19900432	19900472	0	MSTRG.40997	-	UTL40997	intergenic	unannotated	repeat	SINE	RIN2	SINE	100	0	0	0	0	0	40	0	1
chr20	19993247	19993320	0	MSTRG.40999	-	UTL40999	intergenic	unannotated	antisense	antisense	RIN2	NONE	0	0	0	0	0	0	73	0	1
chr20	19993865	19993995	0	MSTRG.41000	-	UTL41000	intergenic	unannotated	antisense	antisense	RIN2	NONE	0	0	0	0	0	0	130	0	1
chr20	20024616	20040128	0	MSTRG.41001	-	UTL41001	intergenic	unannotated	antisense	antisense	NAA20	LINE	29.219600725952816	0	0	0	0	0	15512	0	1
chr20	20068706	20068985	0	MSTRG.41002	-	UTL41002	intergenic	unannotated	antisense	antisense	CFAP61	ambiguous	47.05882352941176	0	0	0	0	0	279	0	1
chr20	20316885	20317107	0	MSTRG.41003	-	UTL41003	intergenic	unannotated	repeat	SINE	CFAP61	SINE	85.71428571428571	0	0	0	0	0	222	0	1
chr20	20353746	20353806	0	MSTRG.41004	-	UTL41004	intergenic	unannotated	antisense	antisense	CFAP61	NONE	0	0	0	0	0	0	60	0	1
chr20	20372599	20372707	0	MSTRG.41005	+	UTL41005	intergenic	unannotated	intergenic	intergenic	INSM1	NONE	0	0	0	0	0	0	108	0	1
chr20	20421491	20421855	0	MSTRG.41006	+	UTL41006	intergenic	unannotated	repeat	LINE	RALGAPA2	LINE	58.333333333333336	0	0	0	0	0	364	0	1
chr20	20505119	20505156	0	MSTRG.41007	+	UTL41007	intergenic	unannotated	antisense	antisense	RALGAPA2	NONE	0	0	0	0	0	0	37	0	1
chr20	20552143	20552253	0	MSTRG.41008	+	UTL41008	intergenic	unannotated	antisense	antisense	RALGAPA2	NONE	0	0	0	0	0	0	110	0	1
chr20	20694334	20694395	0	MSTRG.41009	+	UTL41009	intergenic	unannotated	antisense	antisense	RALGAPA2	NONE	0	0	0	0	0	0	61	0	1
chr20	20717922	20718120	0	MSTRG.41010	-	UTL41010	intergenic	unannotated	repeat	ambiguous	RALGAPA2	ambiguous	57.14285714285714	0	0	0	0	0	198	0	1
chr20	20738431	20738477	0	MSTRG.41011	-	UTL41011	intergenic	unannotated	readthrough	readthrough	RALGAPA2	SINE	100	0	0	0	1	0	46	0	1
chr20	20757653	20757706	0	MSTRG.41012	-	UTL41012	intergenic	unannotated	intergenic	intergenic	RALGAPA2	NONE	0	0	0	0	0	0	53	0	1
chr20	20791139	20791187	0	MSTRG.41013	-	UTL41013	intergenic	unannotated	intergenic	intergenic	RALGAPA2	NONE	0	0	0	0	0	0	48	0	1
chr20	20791514	20791546	0	MSTRG.41014	+	UTL41014	intergenic	unannotated	intergenic	intergenic	RALGAPA2	NONE	0	0	0	0	0	0	32	0	1
chr20	20808850	20809011	0	MSTRG.41015	+	UTL41015	intergenic	unannotated	repeat	SINE	RALGAPA2	SINE	83.33333333333334	0	0	0	0	0	161	0	1
chr20	20816925	20816980	0	MSTRG.41016	-	UTL41016	intergenic	unannotated	intergenic	intergenic	RALGAPA2	NONE	0	0	0	0	0	0	55	0	1
chr20	20817924	20818258	0	MSTRG.41017	+	UTL41017	intergenic	unannotated	repeat	ambiguous	RALGAPA2	ambiguous	57.14285714285714	0	0	0	0	0	334	0	1
chr20	20869718	20869919	0	MSTRG.41018	-	UTL41018	intergenic	unannotated	intergenic	intergenic	RALGAPA2	ambiguous	33.33333333333333	0	0	0	0	0	201	0	1
chr20	20907332	20907361	0	MSTRG.41019	-	UTL41019	intergenic	unannotated	intergenic	intergenic	RALGAPA2	NONE	0	0	0	0	0	0	29	0	1
chr20	21036189	21036409	0	MSTRG.41020	+	UTL41020	intergenic	unannotated	repeat	ambiguous	KIZ	ambiguous	55.55555555555556	0	0	0	0	0	220	0	1
chr20	21061522	21061665	0	MSTRG.41021	+	UTL41021	intergenic	unannotated	intergenic	intergenic	KIZ	ambiguous	50	0	0	0	0	0	143	0	1
chr20	21124850	21124996	0	MSTRG.41022	+	UTL41022	intergenic	unannotated	repeat	SINE	KIZ	SINE	55.55555555555556	0	0	0	0	0	146	0	1
chr20	21246540	21253213	0	MSTRG.41023	+	UTL41023	intergenic	unannotated	readthrough	readthrough	KIZ	LINE	45.04792332268371	0	0	0	0	0	6673	0	1
chr20	21260162	21260262	0	MSTRG.41024	-	UTL41024	intergenic	unannotated	repeat	SINE	KIZ	SINE	100	0	0	0	0	0	100	0	1
chr20	21284189	21284347	0	MSTRG.41025	-	UTL41025	intergenic	unannotated	repeat	SINE	XRN2	SINE	100	0	0	0	0	0	158	0	1
chr20	21298710	21302935	0	MSTRG.41026	-	UTL41026	intergenic	unannotated	cre	pELS	XRN2	SINE	27.455357142857146	0	0	0	0	0	4225	0	1
chr20	21377258	21377364	0	MSTRG.41027	-	UTL41027	intergenic	unannotated	antisense	antisense	XRN2	NONE	0	0	0	0	0	0	106	0	1
chr20	21389680	21394221	0	MSTRG.41028	+	UTL41028	intergenic	unannotated	readthrough	readthrough	XRN2	NONE	0	0	0	0	0	0	4541	0	1
chr20	21437025	21437070	0	MSTRG.41029	+	UTL41029	intergenic	unannotated	intergenic	intergenic	NKX2-4	NONE	0	0	0	0	0	0	45	0	1
chr20	21441462	21441977	0	MSTRG.41030	+	UTL41030	intergenic	unannotated	intergenic	intergenic	NKX2-4	ambiguous	41.935483870967744	0	0	0	0	0	515	0	1
chr20	21442180	21442632	0	MSTRG.41031	+	UTL41031	intergenic	unannotated	repeat	SINE	NKX2-4	SINE	80.95238095238095	0	0	0	0	0	452	0	1
chr20	21474760	21474852	0	MSTRG.41032	-	UTL41032	intergenic	unannotated	intergenic	intergenic	NKX2-2	DNA	50	0	0	0	0	0	92	0	1
chr20	21492970	21493048	0	MSTRG.41033	+	UTL41033	intergenic	unannotated	intergenic	intergenic	NKX2-2	NONE	0	0	0	0	0	0	78	0	1
chr20	21496964	21497123	0	MSTRG.41034	-	UTL41034	intergenic	unannotated	repeat	SINE	NKX2-2	SINE	75	0	0	0	0	0	159	0	1
chr20	21502787	21505834	0	MSTRG.41035	-	UTL41035	intergenic	unannotated	cre	dELS	NKX2-2	SINE	17.972350230414747	0	0	0	0	0	3047	0	1
chr20	21565695	21565854	0	MSTRG.41036	+	UTL41036	intergenic	unannotated	intergenic	intergenic	NKX2-2	ambiguous	46.666666666666664	0	0	0	0	0	159	0	1
chr20	21753263	21753303	0	MSTRG.41037	+	UTL41037	intergenic	unannotated	intergenic	intergenic	PAX1	NONE	0	0	0	0	0	0	40	0	1
chr20	21755450	21755782	0	MSTRG.41038	+	UTL41038	intergenic	unannotated	intergenic	intergenic	PAX1	ambiguous	50	0	0	0	0	0	332	0	1
chr20	21785240	21785296	0	MSTRG.41039	+	UTL41039	intergenic	unannotated	intergenic	intergenic	PAX1	NONE	0	0	0	0	0	0	56	0	1
chr20	21846898	21846931	0	MSTRG.41040	+	UTL41040	intergenic	unannotated	intergenic	intergenic	PAX1	NONE	0	0	0	0	0	0	33	0	1
chr20	21910602	21910743	0	MSTRG.41041	+	UTL41041	intergenic	unannotated	intergenic	intergenic	PAX1	NONE	0	0	0	0	0	0	141	0	1
chr20	22186967	22187068	0	MSTRG.41042	-	UTL41042	intergenic	unannotated	intergenic	intergenic	AL121722.1	LINE	41.66666666666667	0	0	0	0	0	101	0	1
chr20	22232946	22233505	0	MSTRG.41043	-	UTL41043	intergenic	unannotated	repeat	SINE	AL121722.1	SINE	73.33333333333333	0	0	0	0	0	559	0	1
chr20	22253430	22253524	0	MSTRG.41044	-	UTL41044	intergenic	unannotated	intergenic	intergenic	AL121722.1	NONE	0	0	0	0	0	0	94	0	1
chr20	22335244	22335413	0	MSTRG.41045	+	UTL41045	intergenic	unannotated	repeat	ambiguous	AL121722.1	ambiguous	62.96296296296296	0	0	0	0	0	169	0	1
chr20	22377036	22377066	0	MSTRG.41046	+	UTL41046	intergenic	unannotated	antisense	antisense	AL121722.1	NONE	0	0	0	0	0	0	30	0	1
chr20	22424505	22424571	0	MSTRG.41047	+	UTL41047	intergenic	unannotated	antisense	antisense	AL121722.1	NONE	0	0	0	0	0	0	66	0	1
chr20	22450213	22450244	0	MSTRG.41048	+	UTL41048	intergenic	unannotated	antisense	antisense	AL121722.1	NONE	0	0	0	0	0	0	31	0	1
chr20	22476909	22477048	0	MSTRG.41049	+	UTL41049	intergenic	unannotated	intergenic	intergenic	AL121722.1	NONE	0	0	0	0	0	0	139	0	1
chr20	22524046	22524087	0	MSTRG.41050	-	UTL41050	intergenic	unannotated	intergenic	intergenic	AL121722.1	NONE	0	0	0	0	0	0	41	0	1
chr20	22574881	22583147	0	MSTRG.41051	+	UTL41051	intergenic	unannotated	cre	dELS	AL121722.1	SimpleRepeat	1.4925373134328357	0	0	0	0	0	8266	0	1
chr20	22638138	22638317	0	MSTRG.41052	-	UTL41052	intergenic	unannotated	intergenic	intergenic	FOXA2	LINE	30.927835051546392	0	0	0	0	0	179	0	1
chr20	22761398	22761691	0	MSTRG.41053	-	UTL41053	intergenic	unannotated	intergenic	intergenic	FOXA2	SINE	32.432432432432435	0	0	0	0	0	293	0	1
chr20	22884433	22884513	0	MSTRG.41054	-	UTL41054	intergenic	unannotated	intergenic	intergenic	SSTR4	NONE	0	0	0	0	0	0	80	0	1
chr20	22955526	22955609	0	MSTRG.41055	-	UTL41055	intergenic	unannotated	intergenic	intergenic	SSTR4	NONE	0	0	0	0	0	0	83	0	1
chr20	22964134	22964171	0	MSTRG.41056	+	UTL41056	intergenic	unannotated	antisense	antisense	SSTR4	NONE	0	0	0	0	0	0	37	0	1
chr20	23070418	23070680	0	MSTRG.41057	+	UTL41057	intergenic	unannotated	repeat	ambiguous	CD93	ambiguous	66.66666666666666	0	0	0	0	0	262	0	1
chr20	23103093	23103651	0	MSTRG.41058	+	UTL41058	intergenic	unannotated	cre	dELS	CD93	SINE	12.5	0	0	0	0	0	558	0	1
chr20	23105327	23105374	0	MSTRG.41059	+	UTL41059	intergenic	unannotated	intergenic	intergenic	CD93	NONE	0	0	0	0	0	0	47	0	1
chr20	23137609	23137722	0	MSTRG.41060	+	UTL41060	intergenic	unannotated	intergenic	intergenic	CD93	NONE	0	0	0	0	0	0	113	0	1
chr20	23157535	23157564	0	MSTRG.41061	-	UTL41061	intergenic	unannotated	repeat	ambiguous	CD93	ambiguous	57.14285714285714	0	0	0	0	0	29	0	1
chr20	23259044	23259149	0	MSTRG.41062	+	UTL41062	intergenic	unannotated	repeat	SINE	NXT1	SINE	86.20689655172413	0	0	0	0	0	105	0	1
chr20	23302175	23302221	0	MSTRG.41064	-	UTL41064	intergenic	unannotated	intergenic	intergenic	NXT1	NONE	0	0	0	0	0	0	46	0	1
chr20	23314896	23321064	0	MSTRG.41063	-	UTL41063	intergenic	unannotated	readthrough	readthrough	NXT1	DNA	9.090909090909092	0	0	0	0	0	6168	0	1
chr20	23325248	23347082	0	MSTRG.41065	-	UTL41065	intergenic	unannotated	readthrough	readthrough	NXT1	LTR	18.859245630174794	0	0	0	0	0	21834	0	1
chr20	23358243	23361889	0	MSTRG.41066	-	UTL41066	intergenic	unannotated	cre	PLS	GZF1	LTR	73.98373983739837	0	0	0	0	0	3646	0	1
chr20	23362476	23374679	0	MSTRG.41067	-	UTL41067	intergenic	unannotated	readthrough	readthrough	GZF1	DNA	5.829596412556054	0	0	0	0	0	12203	0	1
chr20	23414307	23414336	0	MSTRG.41068	+	UTL41068	intergenic	unannotated	antisense	antisense	NAPB	NONE	0	0	0	0	0	0	29	0	1
chr20	23473577	23474128	0	MSTRG.41069	+	UTL41069	intergenic	unannotated	cre	dELS	CST8	LINE	85.92233009708737	0	0	0	0	0	551	0	1
chr20	23531814	23531879	0	MSTRG.41070	-	UTL41070	intergenic	unannotated	repeat	ambiguous	CST9L	ambiguous	55.91397849462365	0	0	0	0	0	65	0	1
chr20	23537790	23537867	0	MSTRG.41071	-	UTL41071	intergenic	unannotated	antisense	antisense	CST9L	NONE	0	0	0	0	0	0	77	0	1
chr20	23636399	23636448	0	MSTRG.41072	+	UTL41072	intergenic	unannotated	antisense	antisense	CST3	NONE	0	0	0	0	0	0	49	0	1
chr20	23787620	23787715	0	MSTRG.41073	-	UTL41073	intergenic	unannotated	intergenic	intergenic	CST2	NONE	0	0	0	0	0	0	95	0	1
chr20	23824541	23824609	0	MSTRG.41074	+	UTL41074	intergenic	unannotated	antisense	antisense	CST2	NONE	0	0	0	0	0	0	68	0	1
chr20	23840999	23841146	0	MSTRG.41076	-	UTL41076	intergenic	unannotated	intergenic	intergenic	CST2	NONE	0	0	0	0	0	0	147	0	1
chr20	23865592	23865718	0	MSTRG.41075	-	UTL41075	intergenic	unannotated	intergenic	intergenic	CST5	NONE	0	0	0	0	0	0	126	0	1
chr20	23868820	23870968	0	MSTRG.41079	-	UTL41079	intergenic	unannotated	cre	dELS	CST5	LTR	50	0	0	0	0	0	2148	0	1
chr20	23946531	23946612	0	MSTRG.41077	-	UTL41077	intergenic	unannotated	intergenic	intergenic	GGTLC1	NONE	0	0	0	0	0	0	81	0	1
chr20	23948734	23948978	0	MSTRG.41078	-	UTL41078	intergenic	unannotated	repeat	LINE	GGTLC1	LINE	57.14285714285714	0	0	0	0	0	244	0	1
chr20	24003929	24004397	0	MSTRG.41082	-	UTL41082	intergenic	unannotated	intergenic	intergenic	GGTLC1	SINE	48.38709677419355	0	0	0	0	0	468	0	1
chr20	24021315	24021361	0	MSTRG.41080	+	UTL41080	intergenic	unannotated	repeat	LTR	GGTLC1	LTR	100	0	0	0	0	0	46	0	1
chr20	24071448	24071496	0	MSTRG.41081	+	UTL41081	intergenic	unannotated	intergenic	intergenic	GGTLC1	NONE	0	0	0	0	0	0	48	0	1
chr20	24079254	24079302	0	MSTRG.41083	-	UTL41083	intergenic	unannotated	intergenic	intergenic	GGTLC1	NONE	0	0	0	0	0	0	48	0	1
chr20	24307787	24307954	0	MSTRG.41084	+	UTL41084	intergenic	unannotated	antisense	antisense	SYNDIG1	NONE	0	0	0	0	0	0	167	0	1
chr20	24362791	24362826	0	MSTRG.41085	+	UTL41085	intergenic	unannotated	intergenic	intergenic	SYNDIG1	NONE	0	0	0	0	0	0	35	0	1
chr20	24403928	24403978	0	MSTRG.41086	+	UTL41086	intergenic	unannotated	intergenic	intergenic	SYNDIG1	NONE	0	0	0	0	0	0	50	0	1
chr20	24405143	24405342	0	MSTRG.41087	-	UTL41087	intergenic	unannotated	intergenic	intergenic	SYNDIG1	SINE	44.44444444444444	0	0	0	0	0	199	0	1
chr20	24687386	24687514	0	MSTRG.41088	-	UTL41088	intergenic	unannotated	intergenic	intergenic	SYNDIG1	LINE	33.33333333333333	0	0	0	0	0	128	0	1
chr20	24702800	24702855	0	MSTRG.41089	+	UTL41089	intergenic	unannotated	intergenic	intergenic	SYNDIG1	NONE	0	0	0	0	0	0	55	0	1
chr20	24737317	24737432	0	MSTRG.41090	-	UTL41090	intergenic	unannotated	intergenic	intergenic	SYNDIG1	NONE	0	0	0	0	0	0	115	0	1
chr20	24788720	24788775	0	MSTRG.41091	-	UTL41091	intergenic	unannotated	repeat	SINE	SYNDIG1	SINE	100	0	0	0	0	0	55	0	1
chr20	24799508	24799572	0	MSTRG.41092	+	UTL41092	intergenic	unannotated	intergenic	intergenic	SYNDIG1	NONE	0	0	0	0	0	0	64	0	1
chr20	24840687	24841364	0	MSTRG.41093	-	UTL41093	intergenic	unannotated	repeat	LINE	CST7	LINE	100	0	0	0	0	0	677	0	1
chr20	24882047	24882078	0	MSTRG.41094	+	UTL41094	intergenic	unannotated	repeat	LINE	CST7	LINE	100	0	0	0	0	0	31	0	1
chr20	24934188	24934306	0	MSTRG.41095	+	UTL41095	intergenic	unannotated	intergenic	intergenic	CST7	NONE	0	0	0	0	0	0	118	0	1
chr20	24946733	24963003	0	MSTRG.41096	-	UTL41096	intergenic	unannotated	readthrough	readthrough	CST7	LINE	5.988771054273237	0	0	0	0	0	16270	0	1
chr20	24974859	24974905	0	MSTRG.41097	+	UTL41097	intergenic	unannotated	antisense	antisense	APMAP	NONE	0	0	0	0	0	0	46	0	1
chr20	24977359	24977461	0	MSTRG.41098	+	UTL41098	intergenic	unannotated	antisense	antisense	APMAP	NONE	0	0	0	0	0	0	102	0	1
chr20	25133543	25133605	0	MSTRG.41099	+	UTL41099	intergenic	unannotated	intergenic	intergenic	VSX1	NONE	0	0	0	0	0	0	62	0	1
chr20	25152807	25152850	0	MSTRG.41100	-	UTL41100	intergenic	unannotated	intergenic	intergenic	ENTPD6	NONE	0	0	0	0	0	0	43	0	1
chr20	25156162	25156525	0	MSTRG.41101	-	UTL41101	intergenic	unannotated	repeat	LINE	ENTPD6	LINE	55.00000000000001	0	0	0	0	0	363	0	1
chr20	25157233	25157274	0	MSTRG.41102	+	UTL41102	intergenic	unannotated	intergenic	intergenic	ENTPD6	NONE	0	0	0	0	0	0	41	0	1
chr20	25179674	25179827	0	MSTRG.41103	+	UTL41103	intergenic	unannotated	intergenic	intergenic	ENTPD6	NONE	0	0	0	0	0	0	153	0	1
chr20	25192982	25193134	0	MSTRG.41104	-	UTL41104	intergenic	unannotated	repeat	LTR	ENTPD6	LTR	100	0	0	0	0	0	152	0	1
chr20	25222567	25222639	0	MSTRG.41105	-	UTL41105	intergenic	unannotated	cre	dELS	ENTPD6	NONE	0	0	0	0	0	0	72	0	1
chr20	25226595	25229274	0	MSTRG.41106	+	UTL41106	intergenic	unannotated	readthrough	readthrough	ENTPD6	SINE	12.209302325581394	0	0	0	0	0	2679	0	1
chr20	25234147	25234205	0	MSTRG.41107	-	UTL41107	intergenic	unannotated	intergenic	intergenic	ENTPD6	NONE	0	0	0	0	0	0	58	0	1
chr20	25265433	25265629	0	MSTRG.41108	-	UTL41108	intergenic	unannotated	repeat	LINE	PYGB	LINE	57.14285714285714	0	0	0	0	0	196	0	1
chr20	25285503	25294911	0	MSTRG.41109	-	UTL41109	intergenic	unannotated	readthrough	readthrough	PYGB	SINE	5.701754385964912	0	0	0	0	0	9408	0	1
chr20	25297900	25304099	0	MSTRG.41110	+	UTL41110	intergenic	unannotated	readthrough	readthrough	PYGB	SINE	13.780918727915195	0	0	0	0	0	6199	0	1
chr20	25337169	25337225	0	MSTRG.41111	+	UTL41111	intergenic	unannotated	repeat	SINE	ABHD12	SINE	100	0	0	0	0	0	56	0	1
chr20	25390583	25395487	0	MSTRG.41112	+	UTL41112	intergenic	unannotated	cre	pELS	ABHD12	SINE	25.542168674698797	0	0	0	0	0	4904	0	1
chr20	25398572	25398737	0	MSTRG.41113	+	UTL41113	intergenic	unannotated	cre	dELS	ABHD12	NONE	0	0	0	0	0	0	165	0	1
chr20	25422942	25422988	0	MSTRG.41114	-	UTL41114	intergenic	unannotated	repeat	SINE	GINS1	SINE	100	0	0	0	0	0	46	0	1
chr20	25428968	25429016	0	MSTRG.41115	-	UTL41115	intergenic	unannotated	repeat	SINE	GINS1	SINE	100	0	0	0	0	0	48	0	1
chr20	25435780	25436064	0	MSTRG.41116	-	UTL41116	intergenic	unannotated	antisense	antisense	GINS1	SINE	36.36363636363637	0	0	0	0	0	284	0	1
chr20	25441354	25452919	0	MSTRG.41117	-	UTL41117	intergenic	unannotated	antisense	antisense	GINS1	LINE	40.37780401416765	0	0	0	0	0	11565	0	1
chr20	25504324	25504356	0	MSTRG.41118	+	UTL41118	intergenic	unannotated	antisense	antisense	NINL	NONE	0	0	0	0	0	0	32	0	1
chr20	25542605	25542756	0	MSTRG.41119	+	UTL41119	intergenic	unannotated	antisense	antisense	NINL	LINE	34.78260869565217	0	0	0	0	0	151	0	1
chr20	25554502	25554659	0	MSTRG.41120	+	UTL41120	intergenic	unannotated	repeat	SINE	NINL	SINE	100	0	0	0	0	0	157	0	1
chr20	25592561	25592767	0	MSTRG.41121	+	UTL41121	intergenic	unannotated	intergenic	intergenic	NINL	NONE	0	0	0	0	0	0	206	0	1
chr20	25596249	25613067	0	MSTRG.41122	-	UTL41122	intergenic	unannotated	readthrough	readthrough	NANP	LINE	24.855907780979827	0	0	0	0	0	16818	0	1
chr20	25624769	25626524	0	MSTRG.41123	-	UTL41123	intergenic	unannotated	cre	dELS	NANP	LTR	26.923076923076923	0	0	0	0	0	1755	0	1
chr20	25627999	25628145	0	MSTRG.41124	-	UTL41124	intergenic	unannotated	antisense	antisense	NANP	NONE	0	0	0	0	0	0	146	0	1
chr20	25641671	25642338	0	MSTRG.41125	-	UTL41125	intergenic	unannotated	antisense	antisense	NANP	ambiguous	42.857142857142854	0	0	0	0	0	667	0	1
chr20	25656626	25656717	0	MSTRG.41126	-	UTL41126	intergenic	unannotated	repeat	SINE	ZNF337	SINE	100	0	0	0	0	0	91	0	1
chr20	25670287	25674364	0	MSTRG.41127	-	UTL41127	intergenic	unannotated	readthrough	readthrough	ZNF337	LTR	28.77358490566038	0	0	0	0	0	4077	0	1
chr20	25677879	25680891	0	MSTRG.41128	+	UTL41128	intergenic	unannotated	readthrough	readthrough	ZNF337	LINE	69.85138004246284	0	0	0	0	0	3012	0	1
chr20	25681107	25695121	0	MSTRG.41129	+	UTL41129	intergenic	unannotated	readthrough	readthrough	ZNF337	LINE	39.516129032258064	0	0	0	0	0	14014	0	1
chr20	25760365	25760451	0	MSTRG.41130	-	UTL41130	intergenic	unannotated	intergenic	intergenic	ZNF337	NONE	0	0	0	0	0	0	86	0	1
chr20	25844093	25844235	0	MSTRG.41131	+	UTL41131	intergenic	unannotated	antisense	antisense	ZNF337	SINE	50	0	0	0	0	0	142	0	1
chr20	25861146	25861308	0	MSTRG.41132	+	UTL41132	intergenic	unannotated	antisense	antisense	ZNF337	NONE	0	0	0	0	0	0	162	0	1
chr20	26009752	26010956	0	MSTRG.41133	+	UTL41133	intergenic	unannotated	cre	pELS	ZNF337	LTR	49.13294797687861	0	0	0	0	0	1204	0	1
chr20	26014248	26014398	0	MSTRG.41134	+	UTL41134	intergenic	unannotated	intergenic	intergenic	ZNF337	NONE	0	0	0	0	0	0	150	0	1
chr20	26015417	26015665	0	MSTRG.41135	+	UTL41135	intergenic	unannotated	repeat	SINE	ZNF337	SINE	100	0	0	0	0	0	248	0	1
chr20	26017446	26017639	0	MSTRG.41136	+	UTL41136	intergenic	unannotated	intergenic	intergenic	ZNF337	NONE	0	0	0	0	0	0	193	0	1
chr20	26024174	26024518	0	MSTRG.41137	+	UTL41137	intergenic	unannotated	repeat	SimpleRepeat	ZNF337	SimpleRepeat	75	0	0	0	0	0	344	0	1
chr20	26032088	26032334	0	MSTRG.41138	+	UTL41138	intergenic	unannotated	intergenic	intergenic	ZNF337	ambiguous	50	0	0	0	0	0	246	0	1
chr20	26033585	26033825	0	MSTRG.41139	+	UTL41139	intergenic	unannotated	repeat	SINE	ZNF337	SINE	66.66666666666666	0	0	0	0	0	240	0	1
chr20	26078794	26078827	0	MSTRG.41141	-	UTL41141	intergenic	unannotated	antisense	antisense	ZNF337	NONE	0	0	0	0	0	0	33	0	1
chr20	26149642	26149961	0	MSTRG.41140	+	UTL41140	intergenic	unannotated	repeat	SINE	ZNF337	SINE	76.92307692307693	0	0	0	0	0	319	0	1
chr20	26160248	26160916	0	MSTRG.41142	-	UTL41142	intergenic	unannotated	cre	dELS	ZNF337	NONE	0	0	0	0	0	0	668	0	1
chr20	26168536	26168738	0	MSTRG.41143	+	UTL41143	intergenic	unannotated	intergenic	intergenic	ZNF337	SINE	50	0	0	0	0	0	202	0	1
chr20	26210664	26210746	0	MSTRG.41144	+	UTL41144	intergenic	unannotated	antisense	antisense	ZNF337	NONE	0	0	0	0	0	0	82	0	1
chr20	26292846	26292995	0	MSTRG.41145	+	UTL41145	intergenic	unannotated	intergenic	intergenic	ZNF337	NONE	0	0	0	0	0	0	149	0	1
chr20	26297276	26297323	0	MSTRG.41146	+	UTL41146	intergenic	unannotated	intergenic	intergenic	ZNF337	NONE	0	0	0	0	0	0	47	0	1
chr20	26332235	26332331	0	MSTRG.41147	-	UTL41147	intergenic	unannotated	intergenic	intergenic	ZNF337	NONE	0	0	0	0	0	0	96	0	1
chr20	26370877	26370944	0	MSTRG.41148	+	UTL41148	intergenic	unannotated	repeat	Satellite	ZNF337	Satellite	100	0	0	0	0	0	67	0	1
chr20	26371236	26371285	0	MSTRG.41149	+	UTL41149	intergenic	unannotated	intergenic	intergenic	ZNF337	NONE	0	0	0	0	0	0	49	0	1
chr20	26617665	26617752	0	MSTRG.41150	-	UTL41150	intergenic	unannotated	intergenic	intergenic	ZNF337	NONE	0	0	0	0	0	0	87	0	1
chr20	26742362	26742438	0	MSTRG.41151	+	UTL41151	intergenic	unannotated	intergenic	intergenic	ZNF337	NONE	0	0	0	0	0	0	76	0	1
chr20	26798583	26798638	0	MSTRG.41152	+	UTL41152	intergenic	unannotated	repeat	Satellite	ZNF337	Satellite	100	0	0	0	0	0	55	0	1
chr20	27688878	27688925	0	MSTRG.41153	+	UTL41153	intergenic	unannotated	repeat	Satellite	ZNF337	Satellite	100	0	0	0	0	0	47	0	1
chr20	27845407	27845475	0	MSTRG.41156	-	UTL41156	intergenic	unannotated	repeat	Satellite	ZNF337	Satellite	100	0	0	0	0	0	68	0	1
chr20	28164814	28164859	0	MSTRG.41154	+	UTL41154	intergenic	unannotated	repeat	Satellite	ZNF337	Satellite	100	0	0	0	0	0	45	0	1
chr20	28166482	28166538	0	MSTRG.41155	-	UTL41155	intergenic	unannotated	repeat	Satellite	ZNF337	Satellite	100	0	0	0	0	0	56	0	1
chr20	28307976	28308285	0	MSTRG.41157	+	UTL41157	intergenic	unannotated	repeat	Satellite	ZNF337	Satellite	100	0	0	0	0	0	309	0	1
chr20	28625527	28625654	0	MSTRG.41158	-	UTL41158	intergenic	unannotated	repeat	LINE	DEFB115	LINE	100	0	0	0	0	0	127	0	1
chr20	28688861	28688950	0	MSTRG.41159	-	UTL41159	intergenic	unannotated	intergenic	intergenic	DEFB115	NONE	0	0	0	0	0	0	89	0	1
chr20	28841581	28841672	0	MSTRG.41160	+	UTL41160	intergenic	unannotated	intergenic	intergenic	DEFB115	NONE	0	0	0	0	0	0	91	0	1
chr20	28897382	28897460	0	MSTRG.41161	+	UTL41161	intergenic	unannotated	repeat	SimpleRepeat	DEFB115	SimpleRepeat	66.66666666666666	0	0	0	0	0	78	0	1
chr20	29035022	29035152	0	MSTRG.41162	-	UTL41162	intergenic	unannotated	intergenic	intergenic	DEFB115	ambiguous	50	0	0	0	0	0	130	0	1
chr20	29066804	29067023	0	MSTRG.41163	+	UTL41163	intergenic	unannotated	intergenic	intergenic	DEFB115	NONE	0	0	0	0	0	0	219	0	1
chr20	29113299	29113344	0	MSTRG.41164	+	UTL41164	intergenic	unannotated	intergenic	intergenic	DEFB115	NONE	0	0	0	0	0	0	45	0	1
chr20	29114056	29114115	0	MSTRG.41165	+	UTL41165	intergenic	unannotated	intergenic	intergenic	DEFB115	NONE	0	0	0	0	0	0	59	0	1
chr20	29246621	29246663	0	MSTRG.41166	-	UTL41166	intergenic	unannotated	intergenic	intergenic	DEFB115	NONE	0	0	0	0	0	0	42	0	1
chr20	29298505	29300034	0	MSTRG.41167	-	UTL41167	intergenic	unannotated	snRNAderived	snRNAderived	DEFB115	rRNA	32.31707317073171	0	0	0	0	0	1529	0	1
chr20	29390792	29390942	0	MSTRG.41168	-	UTL41168	intergenic	unannotated	repeat	LTR	DEFB115	LTR	60	0	0	0	0	0	150	0	1
chr20	29391882	29392138	0	MSTRG.41171	-	UTL41171	intergenic	unannotated	intergenic	intergenic	DEFB115	NONE	0	0	0	0	0	0	256	0	1
chr20	29437968	29438013	0	MSTRG.41169	+	UTL41169	intergenic	unannotated	intergenic	intergenic	DEFB115	NONE	0	0	0	0	0	0	45	0	1
chr20	29556489	29556543	0	MSTRG.41170	+	UTL41170	intergenic	unannotated	repeat	SINE	DEFB115	SINE	60	0	0	0	0	0	54	0	1
chr20	29629834	29629917	0	MSTRG.41172	+	UTL41172	intergenic	unannotated	intergenic	intergenic	DEFB115	NONE	0	0	0	0	0	0	83	0	1
chr20	29741494	29741572	0	MSTRG.41173	-	UTL41173	intergenic	unannotated	readthrough	readthrough	DEFB115	NONE	0	0	0	0	0	0	78	0	1
chr20	29859104	29859160	0	MSTRG.41175	-	UTL41175	intergenic	unannotated	repeat	Satellite	DEFB115	Satellite	100	0	0	0	0	0	56	0	1
chr20	29906804	29906837	0	MSTRG.41174	+	UTL41174	intergenic	unannotated	intergenic	intergenic	DEFB115	NONE	0	0	0	0	0	0	33	0	1
chr20	30290119	30290216	0	MSTRG.41176	+	UTL41176	intergenic	unannotated	intergenic	intergenic	DEFB115	NONE	0	0	0	0	0	0	97	0	1
chr20	30296074	30296173	0	MSTRG.41177	+	UTL41177	intergenic	unannotated	intergenic	intergenic	DEFB115	NONE	0	0	0	0	0	0	99	0	1
chr20	30465289	30465324	0	MSTRG.41178	+	UTL41178	intergenic	unannotated	intergenic	intergenic	DEFB115	NONE	0	0	0	0	0	0	35	0	1
chr20	30484907	30484964	0	MSTRG.41179	-	UTL41179	intergenic	unannotated	readthrough	readthrough	DEFB115	NONE	0	0	0	0	0	0	57	0	1
chr20	30486279	30486407	0	MSTRG.41180	-	UTL41180	intergenic	unannotated	snRNAderived	snRNAderived	DEFB115	rRNA	28.57142857142857	0	0	0	0	0	128	0	1
chr20	30487046	30487109	0	MSTRG.41181	+	UTL41181	intergenic	unannotated	intergenic	intergenic	DEFB115	NONE	0	0	0	0	0	0	63	0	1
chr20	30487356	30487661	0	MSTRG.41182	-	UTL41182	intergenic	unannotated	snRNAderived	snRNAderived	DEFB115	rRNA	30	0	0	0	0	0	305	0	1
chr20	30506902	30506932	0	MSTRG.41183	-	UTL41183	intergenic	unannotated	intergenic	intergenic	DEFB115	NONE	0	0	0	0	0	0	30	0	1
chr20	30512924	30513015	0	MSTRG.41184	-	UTL41184	intergenic	unannotated	intergenic	intergenic	DEFB115	rRNA	6.666666666666667	0	0	0	0	0	91	0	1
chr20	30514332	30514501	0	MSTRG.41185	-	UTL41185	intergenic	unannotated	snRNAderived	snRNAderived	DEFB115	rRNA	23.809523809523807	0	0	0	0	0	169	0	1
chr20	30526225	30526304	0	MSTRG.41186	+	UTL41186	intergenic	unannotated	intergenic	intergenic	DEFB115	ambiguous	12.5	0	0	0	0	0	79	0	1
chr20	30756526	30756585	0	MSTRG.41187	+	UTL41187	intergenic	unannotated	intergenic	intergenic	DEFB115	NONE	0	0	0	0	0	0	59	0	1
chr20	30816123	30816238	0	MSTRG.41188	-	UTL41188	intergenic	unannotated	snRNAderived	snRNAderived	DEFB115	rRNA	45.16129032258064	0	0	0	0	0	115	0	1
chr20	30876817	30876926	0	MSTRG.41189	-	UTL41189	intergenic	unannotated	repeat	ambiguous	DEFB115	ambiguous	85.71428571428571	0	0	0	0	0	109	0	1
chr20	30896120	30896299	0	MSTRG.41190	+	UTL41190	intergenic	unannotated	repeat	SINE	DEFB115	SINE	56.54596100278552	0	0	0	0	0	179	0	1
chr20	30909931	30910005	0	MSTRG.41191	+	UTL41191	intergenic	unannotated	intergenic	intergenic	DEFB115	NONE	0	0	0	0	0	0	74	0	1
chr20	30910451	30910530	0	MSTRG.41192	-	UTL41192	intergenic	unannotated	intergenic	intergenic	DEFB115	NONE	0	0	0	0	0	0	79	0	1
chr20	30913313	30913515	0	MSTRG.41193	+	UTL41193	intergenic	unannotated	repeat	SimpleRepeat	DEFB115	SimpleRepeat	75	0	0	0	0	0	202	0	1
chr20	30948216	30948272	0	MSTRG.41194	+	UTL41194	intergenic	unannotated	intergenic	intergenic	DEFB115	NONE	0	0	0	0	0	0	56	0	1
chr20	30967335	30967437	0	MSTRG.41195	+	UTL41195	intergenic	unannotated	intergenic	intergenic	DEFB115	NONE	0	0	0	0	0	0	102	0	1
chr20	31055359	31055434	0	MSTRG.41196	-	UTL41196	intergenic	unannotated	repeat	SimpleRepeat	DEFB115	SimpleRepeat	100	0	0	0	0	0	75	0	1
chr20	31056411	31056442	0	MSTRG.41197	-	UTL41197	intergenic	unannotated	repeat	ambiguous	DEFB115	ambiguous	100	0	0	0	0	0	31	0	1
chr20	31060264	31060978	0	MSTRG.41198	+	UTL41198	intergenic	unannotated	intergenic	intergenic	DEFB115	SimpleRepeat	40	0	0	0	0	0	714	0	1
chr20	31065820	31065884	0	MSTRG.41199	+	UTL41199	intergenic	unannotated	intergenic	intergenic	DEFB115	NONE	0	0	0	0	0	0	64	0	1
chr20	31073388	31073535	0	MSTRG.41200	+	UTL41200	intergenic	unannotated	repeat	SimpleRepeat	DEFB115	SimpleRepeat	100	0	0	0	0	0	147	0	1
chr20	31103085	31103169	0	MSTRG.41201	+	UTL41201	intergenic	unannotated	intergenic	intergenic	DEFB115	NONE	0	0	0	0	0	0	84	0	1
chr20	31106723	31106882	0	MSTRG.41202	-	UTL41202	intergenic	unannotated	repeat	ambiguous	DEFB115	ambiguous	100	0	0	0	0	0	159	0	1
chr20	31184873	31185455	0	MSTRG.41204	+	UTL41204	intergenic	unannotated	repeat	SimpleRepeat	DEFB115	SimpleRepeat	61.111111111111114	0	0	0	0	0	582	0	1
chr20	31189204	31189333	0	MSTRG.41203	-	UTL41203	intergenic	unannotated	repeat	Satellite	DEFB115	Satellite	100	0	0	0	0	0	129	0	1
chr20	31194255	31194331	0	MSTRG.41205	-	UTL41205	intergenic	unannotated	intergenic	intergenic	DEFB115	NONE	0	0	0	0	0	0	76	0	1
chr20	31217994	31218044	0	MSTRG.41206	+	UTL41206	intergenic	unannotated	intergenic	intergenic	DEFB115	NONE	0	0	0	0	0	0	50	0	1
chr20	31226050	31226083	0	MSTRG.41207	-	UTL41207	intergenic	unannotated	repeat	ambiguous	DEFB115	ambiguous	100	0	0	0	0	0	33	0	1
chr20	31241538	31241997	0	MSTRG.41208	-	UTL41208	intergenic	unannotated	intergenic	intergenic	DEFB115	ambiguous	50	0	0	0	0	0	459	0	1
chr20	31285018	31285248	0	MSTRG.41209	-	UTL41209	intergenic	unannotated	readthrough	readthrough	DEFB116	ambiguous	33.33333333333333	0	0	0	0	0	230	0	1
chr20	31326184	31326286	0	MSTRG.41210	+	UTL41210	intergenic	unannotated	repeat	SINE	DEFB116	SINE	100	0	0	0	0	0	102	0	1
chr20	31432185	31432406	0	MSTRG.41211	-	UTL41211	intergenic	unannotated	repeat	ambiguous	DEFB123	ambiguous	72.27722772277228	0	0	0	0	0	221	0	1
chr20	31452964	31453004	0	MSTRG.41212	+	UTL41212	intergenic	unannotated	repeat	SINE	DEFB123	SINE	100	0	0	0	0	0	40	0	1
chr20	31499933	31500016	0	MSTRG.41213	+	UTL41213	intergenic	unannotated	intergenic	intergenic	HM13	NONE	0	0	0	0	0	0	83	0	1
chr20	31500648	31500850	0	MSTRG.41214	+	UTL41214	intergenic	unannotated	repeat	SINE	HM13	SINE	80	0	0	0	0	0	202	0	1
chr20	31503421	31504020	0	MSTRG.41215	+	UTL41215	intergenic	unannotated	cre	CTCF-only	HM13	LINE	36.283185840707965	0	0	0	0	0	599	0	1
chr20	31504852	31504932	0	MSTRG.41216	-	UTL41216	intergenic	unannotated	intergenic	intergenic	HM13	NONE	0	0	0	0	0	0	80	0	1
chr20	31526137	31526351	0	MSTRG.41217	-	UTL41217	intergenic	unannotated	repeat	SINE	HM13	SINE	52.63157894736842	0	0	0	0	0	214	0	1
chr20	31532068	31532118	0	MSTRG.41218	-	UTL41218	intergenic	unannotated	antisense	antisense	HM13	NONE	0	0	0	0	0	0	50	0	1
chr20	31542630	31547286	0	MSTRG.41219	-	UTL41219	intergenic	unannotated	cre	PLS	HM13	SINE	39.361702127659576	0	0	0	0	0	4656	0	1
chr20	31557701	31557822	0	MSTRG.41220	-	UTL41220	intergenic	unannotated	cre	dELS	HM13	NONE	0	0	0	0	0	0	121	0	1
chr20	31577741	31584763	0	MSTRG.41222	+	UTL41222	intergenic	unannotated	readthrough	readthrough	HM13	SINE	36.6288492706645	1	0	0	0	0	7022	0	1
chr20	31585036	31585404	0	MSTRG.41221	-	UTL41221	intergenic	unannotated	cre	dELS	HM13	SINE	64	0	0	0	0	0	368	0	1
chr20	31593984	31595012	0	MSTRG.41223	-	UTL41223	intergenic	unannotated	cre	dELS	ID1	SimpleRepeat	59.756097560975604	0	0	0	0	0	1028	0	1
chr20	31596566	31596696	0	MSTRG.41224	-	UTL41224	intergenic	unannotated	cre	dELS	ID1	ambiguous	33.33333333333333	0	0	0	0	0	130	0	1
chr20	31604225	31605122	0	MSTRG.41225	-	UTL41225	intergenic	unannotated	cre	PLS	ID1	SINE	10.869565217391305	0	0	0	0	0	897	0	1
chr20	31606379	31610070	0	MSTRG.41226	+	UTL41226	intergenic	unannotated	readthrough	readthrough	ID1	SINE	20.42833607907743	0	0	0	0	1	3691	0	1
chr20	31615519	31615610	0	MSTRG.41227	-	UTL41227	intergenic	unannotated	intergenic	intergenic	ID1	NONE	0	0	0	0	0	0	91	0	1
chr20	31628725	31628874	0	MSTRG.41228	-	UTL41228	intergenic	unannotated	intergenic	intergenic	COX4I2	NONE	0	0	0	0	0	0	149	0	1
chr20	31633808	31634044	0	MSTRG.41229	+	UTL41229	intergenic	unannotated	intergenic	intergenic	COX4I2	ambiguous	36.84210526315789	0	0	0	0	0	236	0	1
chr20	31645388	31645550	0	MSTRG.41230	-	UTL41230	intergenic	unannotated	repeat	SINE	COX4I2	SINE	52.38095238095239	0	0	0	0	0	162	0	1
chr20	31648464	31648542	0	MSTRG.41231	-	UTL41231	intergenic	unannotated	repeat	SINE	COX4I2	SINE	100	0	0	0	0	0	78	0	1
chr20	31653896	31654006	0	MSTRG.41232	+	UTL41232	intergenic	unannotated	intergenic	intergenic	COX4I2	NONE	0	0	0	0	0	0	110	0	1
chr20	31656173	31658988	0	MSTRG.41233	-	UTL41233	intergenic	unannotated	intergenic	intergenic	BCL2L1	ambiguous	38.582677165354326	0	0	0	0	0	2815	0	1
chr20	31659224	31664599	0	MSTRG.41234	-	UTL41234	intergenic	unannotated	readthrough	readthrough	BCL2L1	LINE	26.576576576576578	0	0	0	0	0	5375	0	1
chr20	31683718	31683925	0	MSTRG.41235	+	UTL41235	intergenic	unannotated	repeat	LINE	BCL2L1	LINE	60	0	0	0	0	0	207	0	1
chr20	31723330	31725080	0	MSTRG.41236	+	UTL41236	intergenic	unannotated	readthrough	readthrough	BCL2L1	SINE	18.253968253968253	0	0	0	0	0	1750	0	1
chr20	31734878	31739103	0	MSTRG.41237	-	UTL41237	intergenic	unannotated	cre	PLS	TPX2	SINE	40.58577405857741	0	0	0	0	0	4225	0	1
chr20	31801631	31819292	0	MSTRG.41238	+	UTL41238	intergenic	unannotated	readthrough	readthrough	TPX2	SINE	16.55601659751037	0	0	0	0	0	17661	0	1
chr20	31846200	31846384	0	MSTRG.41239	-	UTL41239	intergenic	unannotated	cre	pELS	FOXS1	ambiguous	50	0	0	0	0	0	184	0	1
chr20	31884113	31884406	0	MSTRG.41240	-	UTL41240	intergenic	unannotated	repeat	LTR	TTLL9	LTR	66.66666666666666	0	0	0	0	0	293	0	1
chr20	31895747	31895974	0	MSTRG.41241	-	UTL41241	intergenic	unannotated	repeat	ambiguous	TTLL9	ambiguous	60	0	0	0	0	0	227	0	1
chr20	31897056	31897171	0	MSTRG.41242	-	UTL41242	intergenic	unannotated	repeat	LINE	TTLL9	LINE	100	0	0	0	0	0	115	0	1
chr20	31938865	31944472	0	MSTRG.41243	-	UTL41243	intergenic	unannotated	readthrough	readthrough	TTLL9	SINE	11.74785100286533	0	0	0	0	0	5607	0	1
chr20	31976362	31976623	0	MSTRG.41244	-	UTL41244	intergenic	unannotated	repeat	SINE	XKR7	SINE	75	0	0	0	0	0	261	0	1
chr20	32022726	32023195	0	MSTRG.41245	-	UTL41245	intergenic	unannotated	antisense	antisense	CCM2L	ambiguous	23.52941176470588	0	0	0	0	0	469	0	1
chr20	32032086	32040543	0	MSTRG.41246	+	UTL41246	intergenic	unannotated	readthrough	readthrough	CCM2L	LINE	41.85022026431718	0	0	0	0	0	8457	0	1
chr20	32060924	32061138	0	MSTRG.41247	-	UTL41247	intergenic	unannotated	repeat	ambiguous	HCK	ambiguous	67.74193548387096	0	0	0	0	0	214	0	1
chr20	32167076	32167171	0	MSTRG.41249	-	UTL41249	intergenic	unannotated	antisense	antisense	TM9SF4	NONE	0	0	0	0	0	0	95	0	1
chr20	32167193	32175321	0	MSTRG.41250	+	UTL41250	intergenic	unannotated	readthrough	readthrough	TM9SF4	SINE	20.127504553734063	0	0	0	0	0	8128	0	1
chr20	32179247	32186628	0	MSTRG.41248	-	UTL41248	intergenic	unannotated	readthrough	readthrough	PLAGL2	LINE	34.166666666666664	0	0	0	0	0	7381	0	1
chr20	32190374	32192668	0	MSTRG.41251	-	UTL41251	intergenic	unannotated	readthrough	readthrough	PLAGL2	LTR	22.857142857142858	0	0	0	0	0	2294	0	1
chr20	32238561	32240938	0	MSTRG.41252	+	UTL41252	intergenic	unannotated	readthrough	readthrough	POFUT1	LINE	23.414634146341466	0	0	0	0	0	2377	0	1
chr20	32247140	32247260	0	MSTRG.41253	-	UTL41253	intergenic	unannotated	repeat	ambiguous	POFUT1	ambiguous	100	0	0	0	0	0	120	0	1
chr20	32255956	32256108	0	MSTRG.41254	+	UTL41254	intergenic	unannotated	intergenic	intergenic	POFUT1	NONE	0	0	0	0	0	0	152	0	1
chr20	32264182	32264463	0	MSTRG.41255	+	UTL41255	intergenic	unannotated	repeat	ambiguous	KIF3B	ambiguous	64.70588235294117	0	0	0	0	0	281	0	1
chr20	32287819	32288070	0	MSTRG.41256	-	UTL41256	intergenic	unannotated	antisense	antisense	KIF3B	ambiguous	44.44444444444444	0	0	0	0	0	251	0	1
chr20	32295274	32295342	0	MSTRG.41257	-	UTL41257	intergenic	unannotated	antisense	antisense	KIF3B	NONE	0	0	0	0	0	0	68	0	1
chr20	32305559	32305593	0	MSTRG.41258	-	UTL41258	intergenic	unannotated	antisense	antisense	KIF3B	NONE	0	0	0	0	0	0	34	0	1
chr20	32334861	32351764	0	MSTRG.41259	+	UTL41259	intergenic	unannotated	readthrough	readthrough	KIF3B	SINE	26.476190476190474	0	0	0	0	0	16903	0	1
chr20	32353826	32358862	0	MSTRG.41260	-	UTL41260	intergenic	unannotated	cre	pELS	ASXL1	SINE	9.836065573770492	0	0	0	0	0	5036	0	1
chr20	32360853	32361014	0	MSTRG.41261	-	UTL41261	intergenic	unannotated	repeat	SINE	ASXL1	SINE	64.70588235294117	0	0	0	0	0	161	0	1
chr20	32369718	32369891	0	MSTRG.41262	-	UTL41262	intergenic	unannotated	antisense	antisense	ASXL1	NONE	0	0	0	0	0	0	173	0	1
chr20	32374904	32375116	0	MSTRG.41263	-	UTL41263	intergenic	unannotated	antisense	antisense	ASXL1	LTR	47.22222222222222	0	0	0	0	0	212	0	1
chr20	32393998	32394048	0	MSTRG.41264	-	UTL41264	intergenic	unannotated	antisense	antisense	ASXL1	NONE	0	0	0	0	0	0	50	0	1
chr20	32412714	32412830	0	MSTRG.41265	-	UTL41265	intergenic	unannotated	antisense	antisense	ASXL1	ambiguous	25	0	0	0	0	0	116	0	1
chr20	32426537	32426696	0	MSTRG.41266	-	UTL41266	intergenic	unannotated	repeat	SINE	ASXL1	SINE	100	0	0	0	0	0	159	0	1
chr20	32439181	32449910	0	MSTRG.41267	+	UTL41267	intergenic	unannotated	readthrough	readthrough	ASXL1	SINE	6.084656084656085	0	0	0	0	0	10729	0	1
chr20	32472588	32472643	0	MSTRG.41268	+	UTL41268	intergenic	unannotated	antisense	antisense	NOL4L	NONE	0	0	0	0	0	0	55	0	1
chr20	32483673	32488675	0	MSTRG.41269	+	UTL41269	intergenic	unannotated	cre	PLS	NOL4L	LINE	8.676789587852495	0	0	0	0	0	5002	0	1
chr20	32506515	32506764	0	MSTRG.41270	+	UTL41270	intergenic	unannotated	cre	dELS	NOL4L	SINE	65	0	0	0	0	0	249	0	1
chr20	32520218	32520303	0	MSTRG.41271	+	UTL41271	intergenic	unannotated	readthrough	readthrough	NOL4L	NONE	0	0	0	0	0	0	85	0	1
chr20	32522062	32522289	0	MSTRG.41272	+	UTL41272	intergenic	unannotated	cre	dELS	NOL4L	NONE	0	0	0	0	0	0	227	0	1
chr20	32585019	32631806	0	MSTRG.41273	-	UTL41273	intergenic	unannotated	readthrough	readthrough	NOL4L	SINE	21.545547594677583	0	0	1	0	0	46787	0	1
chr20	32665697	32665821	0	MSTRG.41274	+	UTL41274	intergenic	unannotated	cre	dELS	C20orf203	SINE	90.07352941176471	0	0	0	0	0	124	0	1
chr20	32682198	32682439	0	MSTRG.41275	+	UTL41275	intergenic	unannotated	cre	dELS	FO393400.1	ambiguous	60	0	0	0	0	0	241	0	1
chr20	32682857	32683540	0	MSTRG.41276	+	UTL41276	intergenic	unannotated	antisense	antisense	FO393400.1	LINE	42.857142857142854	0	0	0	0	0	683	0	1
chr20	32748783	32750052	0	MSTRG.41277	-	UTL41277	intergenic	unannotated	cre	dELS	COMMD7	LINE	21.21212121212121	0	0	0	0	0	1269	0	1
chr20	32750870	32751773	0	MSTRG.41278	-	UTL41278	intergenic	unannotated	cre	dELS	COMMD7	LINE	44.11764705882353	0	0	0	0	0	903	0	1
chr20	32754544	32754611	0	MSTRG.41279	+	UTL41279	intergenic	unannotated	repeat	SINE	DNMT3B	SINE	100	0	0	0	0	0	67	0	1
chr20	32756575	32756616	0	MSTRG.41280	+	UTL41280	intergenic	unannotated	intergenic	intergenic	DNMT3B	NONE	0	0	0	0	0	0	41	0	1
chr20	32760652	32762121	0	MSTRG.41281	-	UTL41281	intergenic	unannotated	cre	pELS	DNMT3B	LINE	44.9438202247191	0	0	0	0	0	1469	0	1
chr20	32763739	32764789	0	MSTRG.41282	-	UTL41282	intergenic	unannotated	cre	dELS	DNMT3B	SINE	27.450980392156865	0	0	0	0	0	1050	0	1
chr20	32809186	32815240	0	MSTRG.41283	+	UTL41283	intergenic	unannotated	readthrough	readthrough	DNMT3B	SINE	33.65222284749578	0	0	0	0	0	6054	0	1
chr20	32823233	32823287	0	MSTRG.41284	-	UTL41284	intergenic	unannotated	antisense	antisense	MAPRE1	NONE	0	0	0	0	0	0	54	0	1
chr20	32850202	32856785	0	MSTRG.41285	+	UTL41285	intergenic	unannotated	antisense	antisense	MAPRE1	SINE	25.851318944844127	0	0	0	0	0	6583	0	1
chr20	32858540	32859012	0	MSTRG.41286	+	UTL41286	intergenic	unannotated	cre	pELS	EFCAB8	SINE	20.588235294117645	0	0	0	0	0	472	0	1
chr20	32874721	32875010	0	MSTRG.41287	-	UTL41287	intergenic	unannotated	repeat	SINE	EFCAB8	SINE	75.86206896551724	0	0	0	0	0	289	0	1
chr20	32881118	32881378	0	MSTRG.41288	-	UTL41288	intergenic	unannotated	repeat	ambiguous	EFCAB8	ambiguous	55.55555555555556	0	0	0	0	0	260	0	1
chr20	32937547	32937813	0	MSTRG.41289	-	UTL41289	intergenic	unannotated	repeat	SINE	EFCAB8	SINE	78.57142857142857	0	0	0	0	0	266	0	1
chr20	32939983	32950869	0	MSTRG.41290	-	UTL41290	intergenic	unannotated	cre	dELS	EFCAB8	LINE	60.20942408376963	0	0	0	0	0	10886	0	1
chr20	32962106	32962243	0	MSTRG.41291	-	UTL41291	intergenic	unannotated	intergenic	intergenic	EFCAB8	NONE	0	0	0	0	0	0	137	0	1
chr20	32972748	32987538	0	MSTRG.41292	+	UTL41292	intergenic	unannotated	antisense	antisense	SUN5	SINE	18.65979381443299	0	0	0	0	0	14790	0	1
chr20	32991329	32991416	0	MSTRG.41293	+	UTL41293	intergenic	unannotated	antisense	antisense	SUN5	NONE	0	0	0	0	0	0	87	0	1
chr20	33030443	33030622	0	MSTRG.41296	-	UTL41296	intergenic	unannotated	repeat	LINE	BPIFB6	LINE	100	0	0	0	0	0	179	0	1
chr20	33188195	33188633	0	MSTRG.41294	-	UTL41294	intergenic	unannotated	repeat	ambiguous	BPIFA2	ambiguous	56.92307692307692	0	0	0	0	0	438	0	1
chr20	33189895	33189949	0	MSTRG.41295	-	UTL41295	intergenic	unannotated	intergenic	intergenic	BPIFA2	NONE	0	0	0	0	0	0	54	0	1
chr20	33242717	33242759	0	MSTRG.41297	-	UTL41297	intergenic	unannotated	antisense	antisense	BPIFA1	NONE	0	0	0	0	0	0	42	0	1
chr20	33247434	33247475	0	MSTRG.41298	+	UTL41298	intergenic	unannotated	intergenic	intergenic	BPIFA1	NONE	0	0	0	0	0	0	41	0	1
chr20	33340808	33358995	0	MSTRG.41299	-	UTL41299	intergenic	unannotated	readthrough	readthrough	CDK5RAP1	SINE	24.90092470277411	0	0	0	0	0	18187	0	1
chr20	33365529	33365624	0	MSTRG.41300	+	UTL41300	intergenic	unannotated	repeat	ambiguous	CDK5RAP1	ambiguous	100	0	0	0	0	0	95	0	1
chr20	33401672	33406633	0	MSTRG.41301	+	UTL41301	intergenic	unannotated	cre	PLS	CDK5RAP1	SINE	27.680798004987533	0	0	0	0	0	4961	0	1
chr20	33435347	33437505	0	MSTRG.41302	+	UTL41302	intergenic	unannotated	repeat	SINE	SNTA1	SINE	50.63291139240506	0	0	0	0	0	2158	0	1
chr20	33447356	33447592	0	MSTRG.41303	+	UTL41303	intergenic	unannotated	repeat	SINE	SNTA1	SINE	57.14285714285714	0	0	0	0	0	236	0	1
chr20	33455452	33455787	0	MSTRG.41304	+	UTL41304	intergenic	unannotated	intergenic	intergenic	SNTA1	SINE	46.15384615384615	0	0	0	0	0	335	0	1
chr20	33475835	33475998	0	MSTRG.41305	+	UTL41305	intergenic	unannotated	cre	dELS	CBFA2T2	NONE	0	0	0	0	0	0	163	0	1
chr20	33479568	33479612	0	MSTRG.41306	+	UTL41306	intergenic	unannotated	intergenic	intergenic	CBFA2T2	NONE	0	0	0	0	0	0	44	0	1
chr20	33481105	33481181	0	MSTRG.41307	-	UTL41307	intergenic	unannotated	intergenic	intergenic	CBFA2T2	NONE	0	0	0	0	0	0	76	0	1
chr20	33484062	33484168	0	MSTRG.41308	-	UTL41308	intergenic	unannotated	repeat	SINE	CBFA2T2	SINE	57.14285714285714	0	0	0	0	0	106	0	1
chr20	33487128	33489824	0	MSTRG.41309	-	UTL41309	intergenic	unannotated	cre	PLS	CBFA2T2	SINE	79.09604519774011	0	0	0	0	0	2696	0	1
chr20	33499489	33499570	0	MSTRG.41310	-	UTL41310	intergenic	unannotated	antisense	antisense	CBFA2T2	NONE	0	0	0	0	0	0	81	0	1
chr20	33509826	33509905	0	MSTRG.41311	-	UTL41311	intergenic	unannotated	antisense	antisense	CBFA2T2	NONE	0	0	0	0	0	0	79	0	1
chr20	33527699	33527874	0	MSTRG.41313	-	UTL41313	intergenic	unannotated	repeat	ambiguous	CBFA2T2	ambiguous	66.66666666666666	0	0	0	0	0	175	0	1
chr20	33596916	33596950	0	MSTRG.41312	-	UTL41312	intergenic	unannotated	repeat	ambiguous	CBFA2T2	ambiguous	100	0	0	0	0	0	34	0	1
chr20	33600158	33600376	0	MSTRG.41314	-	UTL41314	intergenic	unannotated	antisense	antisense	CBFA2T2	NONE	0	0	0	0	0	0	218	0	1
chr20	33642091	33655903	0	MSTRG.41315	-	UTL41315	intergenic	unannotated	antisense	antisense	CBFA2T2	SINE	16.857284932869216	0	0	0	0	0	13812	0	1
chr20	33656263	33657238	0	MSTRG.41316	-	UTL41316	intergenic	unannotated	readthrough	readthrough	NECAB3	LINE	0.41841004184100417	0	0	0	0	0	975	0	1
chr20	33674327	33675798	0	MSTRG.41317	-	UTL41317	intergenic	unannotated	readthrough	readthrough	NECAB3	LINE	47.420147420147416	0	0	0	0	0	1471	0	1
chr20	33686088	33686117	0	MSTRG.41318	+	UTL41318	intergenic	unannotated	cre	pELS	E2F1	NONE	0	0	0	0	0	0	29	0	1
chr20	33695240	33695392	0	MSTRG.41319	-	UTL41319	intergenic	unannotated	repeat	SINE	PXMP4	SINE	80	0	0	0	0	0	152	0	1
chr20	33744342	33744783	0	MSTRG.41320	-	UTL41320	intergenic	unannotated	antisense	antisense	ZNF341	SINE	18.75	0	0	0	0	0	441	0	1
chr20	33854242	33860634	0	MSTRG.41321	+	UTL41321	intergenic	unannotated	readthrough	readthrough	CHMP4B	LTR	16.849015317286653	0	0	0	0	0	6392	0	1
chr20	33880278	33880334	0	MSTRG.41322	+	UTL41322	intergenic	unannotated	intergenic	intergenic	CHMP4B	NONE	0	0	0	0	0	0	56	0	1
chr20	33911130	33911175	0	MSTRG.41323	-	UTL41323	intergenic	unannotated	intergenic	intergenic	CHMP4B	NONE	0	0	0	0	0	0	45	0	1
chr20	33966568	33966903	0	MSTRG.41324	+	UTL41324	intergenic	unannotated	intergenic	intergenic	RALY	ambiguous	40	0	0	0	0	0	335	0	1
chr20	34000574	34000677	0	MSTRG.41325	-	UTL41325	intergenic	unannotated	antisense	antisense	RALY	NONE	0	0	0	0	0	0	103	0	1
chr20	34056997	34057048	0	MSTRG.41326	-	UTL41326	intergenic	unannotated	antisense	antisense	RALY	NONE	0	0	0	0	0	0	51	0	1
chr20	34077920	34078001	0	MSTRG.41327	-	UTL41327	intergenic	unannotated	antisense	antisense	RALY	NONE	0	0	0	0	0	0	81	0	1
chr20	34079987	34088485	0	MSTRG.41328	-	UTL41328	intergenic	unannotated	readthrough	readthrough	RALY	SINE	18.731117824773413	0	0	0	0	0	8498	0	1
chr20	34114087	34114163	0	MSTRG.41329	-	UTL41329	intergenic	unannotated	intergenic	intergenic	EIF2S2	NONE	0	0	0	0	0	0	76	0	1
chr20	34133539	34133707	0	MSTRG.41330	+	UTL41330	intergenic	unannotated	intergenic	intergenic	EIF2S2	NONE	0	0	0	0	0	0	168	0	1
chr20	34140009	34140288	0	MSTRG.41331	+	UTL41331	intergenic	unannotated	intergenic	intergenic	EIF2S2	SINE	46.666666666666664	0	0	0	0	0	279	0	1
chr20	34144592	34144877	0	MSTRG.41332	+	UTL41332	intergenic	unannotated	repeat	ambiguous	EIF2S2	ambiguous	63.63636363636363	0	0	0	0	0	285	0	1
chr20	34147006	34147072	0	MSTRG.41333	+	UTL41333	intergenic	unannotated	repeat	SINE	EIF2S2	SINE	100	0	0	0	0	0	66	0	1
chr20	34148070	34148118	0	MSTRG.41334	-	UTL41334	intergenic	unannotated	intergenic	intergenic	EIF2S2	NONE	0	0	0	0	0	0	48	0	1
chr20	34148931	34149271	0	MSTRG.41335	-	UTL41335	intergenic	unannotated	repeat	SINE	EIF2S2	SINE	51.515151515151516	0	0	0	0	0	340	0	1
chr20	34167785	34168135	0	MSTRG.41336	-	UTL41336	intergenic	unannotated	intergenic	intergenic	ASIP	SINE	20.833333333333336	0	0	0	0	0	350	0	1
chr20	34171243	34171625	0	MSTRG.41337	-	UTL41337	intergenic	unannotated	intergenic	intergenic	ASIP	ambiguous	46.15384615384615	0	0	0	0	0	382	0	1
chr20	34185122	34185175	0	MSTRG.41338	+	UTL41338	intergenic	unannotated	intergenic	intergenic	ASIP	SINE	37.5	0	0	0	0	0	53	0	1
chr20	34196125	34196325	0	MSTRG.41339	-	UTL41339	intergenic	unannotated	repeat	ambiguous	ASIP	ambiguous	61.904761904761905	0	0	0	0	0	200	0	1
chr20	34197943	34198372	0	MSTRG.41340	-	UTL41340	intergenic	unannotated	repeat	SINE	ASIP	SINE	81.48148148148148	0	0	0	0	0	429	0	1
chr20	34204339	34204507	0	MSTRG.41341	-	UTL41341	intergenic	unannotated	repeat	SINE	ASIP	SINE	100	0	0	0	0	0	168	0	1
chr20	34227582	34228234	0	MSTRG.41342	-	UTL41342	intergenic	unannotated	antisense	antisense	ASIP	ambiguous	29.938598348507306	0	0	0	0	0	652	0	1
chr20	34296106	34296139	0	MSTRG.41343	+	UTL41343	intergenic	unannotated	repeat	LTR	AHCY	LTR	87.5	0	0	0	0	0	33	0	1
chr20	34301911	34301947	0	MSTRG.41344	+	UTL41344	intergenic	unannotated	antisense	antisense	AHCY	NONE	0	0	0	0	0	0	36	0	1
chr20	34312551	34312749	0	MSTRG.41345	+	UTL41345	intergenic	unannotated	cre	pELS	AHCY	NONE	0	0	0	0	0	0	198	0	1
chr20	34313952	34314306	0	MSTRG.41346	+	UTL41346	intergenic	unannotated	intergenic	intergenic	AHCY	ambiguous	40	0	0	0	0	0	354	0	1
chr20	34317295	34317642	0	MSTRG.41347	-	UTL41347	intergenic	unannotated	repeat	ambiguous	AHCY	ambiguous	85.71428571428571	0	0	0	0	0	347	0	1
chr20	34324641	34324730	0	MSTRG.41348	+	UTL41348	intergenic	unannotated	intergenic	intergenic	AHCY	NONE	0	0	0	0	0	0	89	0	1
chr20	34325267	34325513	0	MSTRG.41349	-	UTL41349	intergenic	unannotated	repeat	ambiguous	AHCY	ambiguous	66	0	0	0	0	0	246	0	1
chr20	34338071	34338297	0	MSTRG.41350	+	UTL41350	intergenic	unannotated	repeat	SINE	ITCH	SINE	61.36363636363637	0	0	0	0	0	226	0	1
chr20	34356737	34356849	0	MSTRG.41351	-	UTL41351	intergenic	unannotated	repeat	ambiguous	ITCH	ambiguous	71.42857142857143	0	0	0	0	0	112	0	1
chr20	34375694	34375738	0	MSTRG.41352	-	UTL41352	intergenic	unannotated	antisense	antisense	ITCH	NONE	0	0	0	0	0	0	44	0	1
chr20	34380769	34381015	0	MSTRG.41353	-	UTL41353	intergenic	unannotated	repeat	SINE	ITCH	SINE	91.66666666666666	0	0	0	0	0	246	0	1
chr20	34384155	34384400	0	MSTRG.41354	-	UTL41354	intergenic	unannotated	snRNAderived	snRNAderived	ITCH	scRNA	92.85714285714286	0	0	0	0	0	245	0	1
chr20	34400254	34400356	0	MSTRG.41355	-	UTL41355	intergenic	unannotated	repeat	SINE	ITCH	SINE	100	0	0	0	0	0	102	0	1
chr20	34401843	34401945	0	MSTRG.41356	-	UTL41356	intergenic	unannotated	antisense	antisense	ITCH	NONE	0	0	0	0	0	0	102	0	1
chr20	34475233	34475396	0	MSTRG.41357	+	UTL41357	intergenic	unannotated	intergenic	intergenic	ITCH	NONE	0	0	0	0	0	0	163	0	1
chr20	34511190	34516534	0	MSTRG.41358	+	UTL41358	intergenic	unannotated	intergenic	intergenic	ITCH	SINE	16.730038022813687	0	0	0	0	0	5344	0	1
chr20	34540865	34546202	0	MSTRG.41359	+	UTL41359	intergenic	unannotated	readthrough	readthrough	DYNLRB1	SINE	14.563106796116504	0	0	0	0	0	5337	0	1
chr20	34553202	34560659	0	MSTRG.41360	-	UTL41360	intergenic	unannotated	readthrough	readthrough	MAP1LC3A	LINE	25.693160813308687	0	0	0	0	0	7457	0	1
chr20	34606092	34606318	0	MSTRG.41361	+	UTL41361	intergenic	unannotated	repeat	LINE	PIGU	LINE	53.333333333333336	0	0	0	0	0	226	0	1
chr20	34677305	34683246	0	MSTRG.41362	+	UTL41362	intergenic	unannotated	cre	PLS	PIGU	SINE	34.217506631299734	0	0	0	0	0	5941	0	1
chr20	34713248	34718293	0	MSTRG.41363	+	UTL41363	intergenic	unannotated	readthrough	readthrough	NCOA6	SINE	21.195652173913043	0	0	0	0	0	5045	0	1
chr20	34735551	34735699	0	MSTRG.41364	+	UTL41364	intergenic	unannotated	repeat	ambiguous	NCOA6	ambiguous	75	0	0	0	0	0	148	0	1
chr20	34739425	34739476	0	MSTRG.41365	+	UTL41365	intergenic	unannotated	antisense	antisense	NCOA6	NONE	0	0	0	0	0	0	51	0	1
chr20	34758594	34758636	0	MSTRG.41366	+	UTL41366	intergenic	unannotated	antisense	antisense	NCOA6	NONE	0	0	0	0	0	0	42	0	1
chr20	34785428	34785459	0	MSTRG.41367	+	UTL41367	intergenic	unannotated	antisense	antisense	NCOA6	NONE	0	0	0	0	0	0	31	0	1
chr20	34790554	34790660	0	MSTRG.41368	+	UTL41368	intergenic	unannotated	antisense	antisense	NCOA6	NONE	0	0	0	0	0	0	106	0	1
chr20	34812066	34812482	0	MSTRG.41369	+	UTL41369	intergenic	unannotated	antisense	antisense	NCOA6	ambiguous	12.5	0	0	0	0	0	416	0	1
chr20	34814134	34814485	0	MSTRG.41370	+	UTL41370	intergenic	unannotated	antisense	antisense	NCOA6	SINE	9.090909090909092	0	0	0	0	0	351	0	1
chr20	34829773	34829812	0	MSTRG.41371	-	UTL41371	intergenic	unannotated	repeat	SINE	NCOA6	SINE	100	0	0	0	0	0	39	0	1
chr20	34839224	34844826	0	MSTRG.41372	-	UTL41372	intergenic	unannotated	readthrough	readthrough	GGT7	LINE	36.69724770642202	0	0	0	0	0	5602	0	1
chr20	34927814	34939639	0	MSTRG.41373	+	UTL41373	intergenic	unannotated	readthrough	readthrough	ACSS2	LINE	19.418960244648318	0	0	0	0	0	11825	0	1
chr20	34954436	34954625	0	MSTRG.41374	+	UTL41374	intergenic	unannotated	repeat	ambiguous	GSS	ambiguous	57.14285714285714	0	0	0	0	0	189	0	1
chr20	34980415	35002544	0	MSTRG.41375	-	UTL41375	intergenic	unannotated	readthrough	readthrough	MYH7B	SINE	8.730931515741643	0	0	0	0	1	22129	0	1
chr20	35094530	35094691	0	MSTRG.41376	+	UTL41376	intergenic	unannotated	repeat	ambiguous	TRPC4AP	ambiguous	100	0	0	0	0	0	161	0	1
chr20	35095118	35095500	0	MSTRG.41377	+	UTL41377	intergenic	unannotated	repeat	LTR	TRPC4AP	LTR	80	0	0	0	0	0	382	0	1
chr20	35105685	35105817	0	MSTRG.41378	+	UTL41378	intergenic	unannotated	repeat	SINE	EDEM2	SINE	54.54545454545454	0	0	0	0	0	132	0	1
chr20	35126689	35126804	0	MSTRG.41379	+	UTL41379	intergenic	unannotated	antisense	antisense	EDEM2	NONE	0	0	0	0	0	0	115	0	1
chr20	35178433	35178598	0	MSTRG.41380	-	UTL41380	intergenic	unannotated	antisense	antisense	PROCR	SINE	20	0	0	0	0	0	165	0	1
chr20	35221945	35222025	0	MSTRG.41381	+	UTL41381	intergenic	unannotated	antisense	antisense	MMP24OS	NONE	0	0	0	0	0	0	80	0	1
chr20	35226240	35226303	0	MSTRG.41382	+	UTL41382	intergenic	unannotated	cre	pELS	MMP24OS	NONE	0	0	0	0	0	0	63	0	1
chr20	35276960	35277843	0	MSTRG.41383	+	UTL41383	intergenic	unannotated	readthrough	readthrough	MMP24OS	SimpleRepeat	4.054054054054054	0	0	0	0	0	883	0	1
chr20	35283774	35283824	0	MSTRG.41384	+	UTL41384	intergenic	unannotated	cre	pELS	EIF6	NONE	0	0	0	0	0	0	50	0	1
chr20	35285642	35287711	0	MSTRG.41385	+	UTL41385	intergenic	unannotated	readthrough	readthrough	FAM83C	LINE	25.438596491228072	0	0	0	0	0	2069	0	1
chr20	35296709	35302683	0	MSTRG.41386	-	UTL41386	intergenic	unannotated	readthrough	readthrough	UQCC1	LINE	14.391143911439114	0	0	0	0	0	5974	0	1
chr20	35338834	35338897	0	MSTRG.41387	+	UTL41387	intergenic	unannotated	antisense	antisense	UQCC1	ambiguous	50	0	0	0	0	0	63	0	1
chr20	35393801	35393860	0	MSTRG.41388	+	UTL41388	intergenic	unannotated	antisense	antisense	UQCC1	NONE	0	0	0	0	0	0	59	0	1
chr20	35412100	35413516	0	MSTRG.41389	+	UTL41389	intergenic	unannotated	cre	PLS	UQCC1	SINE	50.42016806722689	0	0	0	0	0	1416	0	1
chr20	35420996	35421106	0	MSTRG.41390	+	UTL41390	intergenic	unannotated	repeat	ambiguous	UQCC1	ambiguous	100	0	0	0	0	0	110	0	1
chr20	35426632	35426691	0	MSTRG.41391	+	UTL41391	intergenic	unannotated	intergenic	intergenic	GDF5	NONE	0	0	0	0	0	0	59	0	1
chr20	35428809	35429194	0	MSTRG.41392	-	UTL41392	intergenic	unannotated	repeat	SINE	GDF5	SINE	57.89473684210527	0	0	0	0	0	385	0	1
chr20	35435414	35435502	0	MSTRG.41393	+	UTL41393	intergenic	unannotated	readthrough	readthrough	GDF5	ambiguous	34.04255319148936	0	0	0	0	0	88	0	1
chr20	35441285	35441470	0	MSTRG.41394	+	UTL41394	intergenic	unannotated	antisense	antisense	GDF5	SINE	19.897959183673468	0	0	0	0	0	185	0	1
chr20	35539462	35542080	0	MSTRG.41395	-	UTL41395	intergenic	unannotated	cre	PLS	ERGIC3	SINE	24.793388429752067	0	0	0	0	0	2618	0	1
chr20	35557546	35565216	0	MSTRG.41396	+	UTL41396	intergenic	unannotated	readthrough	readthrough	ERGIC3	SINE	7.02054794520548	0	0	0	0	0	7670	0	1
chr20	35584807	35584873	0	MSTRG.41397	+	UTL41397	intergenic	unannotated	antisense	antisense	ERGIC3	NONE	0	0	0	0	0	0	66	0	1
chr20	35588693	35589165	0	MSTRG.41398	+	UTL41398	intergenic	unannotated	readthrough	readthrough	SPAG4	SINE	21.73913043478261	0	0	0	0	0	472	0	1
chr20	35596426	35596649	0	MSTRG.41399	+	UTL41399	intergenic	unannotated	repeat	LINE	SPAG4	LINE	80.64516129032258	0	0	0	0	0	223	0	1
chr20	35605798	35606057	0	MSTRG.41400	+	UTL41400	intergenic	unannotated	cre	dELS	SPAG4	SINE	66.66666666666666	0	0	0	0	0	259	0	1
chr20	35607404	35626166	0	MSTRG.41401	-	UTL41401	intergenic	unannotated	readthrough	readthrough	SPAG4	SINE	25.817555938037867	0	0	0	0	0	18762	0	1
chr20	35628206	35628335	0	MSTRG.41402	+	UTL41402	intergenic	unannotated	repeat	SINE	CPNE1	SINE	100	0	0	0	0	0	129	0	1
chr20	35699256	35707949	0	MSTRG.41403	-	UTL41403	intergenic	unannotated	antisense	antisense	NFS1	SINE	11.494252873563218	0	0	0	0	0	8693	0	1
chr20	35713584	35713808	0	MSTRG.41404	+	UTL41404	intergenic	unannotated	repeat	SINE	RBM39	SINE	79.16666666666666	0	0	0	0	0	224	0	1
chr20	35741348	35745807	0	MSTRG.41405	+	UTL41405	intergenic	unannotated	cre	pELS	RBM39	SINE	31.794871794871792	0	0	0	0	0	4459	0	1
chr20	35754923	35755181	0	MSTRG.41406	-	UTL41406	intergenic	unannotated	intergenic	intergenic	RBM39	SINE	30.76923076923077	0	0	0	0	0	258	0	1
chr20	35761573	35762037	0	MSTRG.41407	+	UTL41407	intergenic	unannotated	repeat	SINE	PHF20	SINE	84.78260869565217	0	0	0	0	0	464	0	1
chr20	35763737	35763899	0	MSTRG.41408	-	UTL41408	intergenic	unannotated	repeat	SINE	PHF20	SINE	60	0	0	0	0	0	162	0	1
chr20	35768379	35769921	0	MSTRG.41409	-	UTL41409	intergenic	unannotated	readthrough	readthrough	PHF20	LINE	10.714285714285714	0	0	0	0	0	1542	0	1
chr20	35773978	35774306	0	MSTRG.41410	-	UTL41410	intergenic	unannotated	antisense	antisense	PHF20	SINE	35.714285714285715	0	0	0	0	0	328	0	1
chr20	35778659	35778837	0	MSTRG.41411	-	UTL41411	intergenic	unannotated	antisense	antisense	PHF20	NONE	0	0	0	0	0	0	178	0	1
chr20	35815946	35816136	0	MSTRG.41412	-	UTL41412	intergenic	unannotated	repeat	SINE	PHF20	SINE	60	0	0	0	0	0	190	0	1
chr20	35836365	35836408	0	MSTRG.41413	-	UTL41413	intergenic	unannotated	antisense	antisense	PHF20	NONE	0	0	0	0	0	0	43	0	1
chr20	35844121	35844175	0	MSTRG.41414	-	UTL41414	intergenic	unannotated	repeat	ambiguous	PHF20	ambiguous	75	0	0	0	0	0	54	0	1
chr20	35857563	35857725	0	MSTRG.41415	-	UTL41415	intergenic	unannotated	repeat	SINE	PHF20	SINE	100	0	0	0	0	0	162	0	1
chr20	35861448	35861558	0	MSTRG.41416	-	UTL41416	intergenic	unannotated	antisense	antisense	PHF20	NONE	0	0	0	0	0	0	110	0	1
chr20	35885468	35885601	0	MSTRG.41417	-	UTL41417	intergenic	unannotated	repeat	ambiguous	PHF20	ambiguous	66.66666666666666	0	0	0	0	0	133	0	1
chr20	35926198	35926356	0	MSTRG.41418	-	UTL41418	intergenic	unannotated	antisense	antisense	PHF20	SINE	33.33333333333333	0	0	0	0	0	158	0	1
chr20	35948150	35953716	0	MSTRG.41419	-	UTL41419	intergenic	unannotated	readthrough	readthrough	PHF20	SINE	23.03182579564489	0	0	0	0	0	5566	0	1
chr20	35962752	35962800	0	MSTRG.41420	-	UTL41420	intergenic	unannotated	antisense	antisense	CNBD2	NONE	0	0	0	0	0	0	48	0	1
chr20	36035724	36045786	0	MSTRG.41421	-	UTL41421	intergenic	unannotated	readthrough	readthrough	CNBD2	LINE	29.456066945606697	0	0	0	0	0	10062	0	1
chr20	36051403	36051476	0	MSTRG.41422	-	UTL41422	intergenic	unannotated	cre	pELS	CNBD2	NONE	0	0	0	0	0	0	73	0	1
chr20	36053879	36054050	0	MSTRG.41423	+	UTL41423	intergenic	unannotated	intergenic	intergenic	CNBD2	NONE	0	0	0	0	0	0	171	0	1
chr20	36103637	36103830	0	MSTRG.41424	-	UTL41424	intergenic	unannotated	antisense	antisense	EPB41L1	ambiguous	50	0	0	0	0	0	193	0	1
chr20	36232786	36233983	0	MSTRG.41425	+	UTL41425	intergenic	unannotated	readthrough	readthrough	EPB41L1	LINE	40.25974025974026	0	0	0	0	0	1197	0	1
chr20	36242149	36242232	0	MSTRG.41426	-	UTL41426	intergenic	unannotated	antisense	antisense	AAR2	NONE	0	0	0	0	0	0	83	0	1
chr20	36248323	36248370	0	MSTRG.41427	-	UTL41427	intergenic	unannotated	repeat	ambiguous	AAR2	ambiguous	75	0	0	0	0	0	47	0	1
chr20	36261369	36261424	0	MSTRG.41428	-	UTL41428	intergenic	unannotated	repeat	ambiguous	AAR2	ambiguous	66.66666666666666	0	0	0	0	0	55	0	1
chr20	36367241	36368205	0	MSTRG.41429	-	UTL41429	intergenic	unannotated	antisense	antisense	DLGAP4	LINE	20	0	0	0	0	0	964	0	1
chr20	36425056	36425085	0	MSTRG.41430	-	UTL41430	intergenic	unannotated	antisense	antisense	DLGAP4	NONE	0	0	0	0	0	0	29	0	1
chr20	36426858	36426913	0	MSTRG.41431	-	UTL41431	intergenic	unannotated	antisense	antisense	DLGAP4	NONE	0	0	0	0	0	0	55	0	1
chr20	36472431	36472546	0	MSTRG.41432	-	UTL41432	intergenic	unannotated	cre	dELS	DLGAP4	NONE	0	0	0	0	0	0	115	0	1
chr20	36528524	36536403	0	MSTRG.41433	+	UTL41433	intergenic	unannotated	readthrough	readthrough	DLGAP4	LINE	23.796791443850267	0	0	0	0	0	7879	0	1
chr20	36551241	36561325	0	MSTRG.41434	+	UTL41434	intergenic	unannotated	antisense	antisense	MYL9	SINE	48.776508972267536	0	0	0	0	0	10084	0	1
chr20	36571669	36572953	0	MSTRG.41435	+	UTL41435	intergenic	unannotated	cre	pELS	TGIF2	SINE	12.5	0	0	0	0	0	1284	0	1
chr20	36612409	36620458	0	MSTRG.41436	+	UTL41436	intergenic	unannotated	readthrough	readthrough	RAB5IF	SINE	31.105047748976805	0	0	0	0	0	8049	0	1
chr20	36645029	36645061	0	MSTRG.41437	+	UTL41437	intergenic	unannotated	antisense	antisense	SLA2	NONE	0	0	0	0	0	0	32	0	1
chr20	36648792	36649544	0	MSTRG.41438	-	UTL41438	intergenic	unannotated	intergenic	intergenic	NDRG3	SINE	41.17647058823529	0	0	0	0	0	752	0	1
chr20	36650019	36651067	0	MSTRG.41439	-	UTL41439	intergenic	unannotated	intergenic	intergenic	NDRG3	SINE	37.5	0	0	0	0	0	1048	0	1
chr20	36673950	36674172	0	MSTRG.41440	+	UTL41440	intergenic	unannotated	repeat	SINE	NDRG3	SINE	51.85185185185185	0	0	0	0	0	222	0	1
chr20	36676023	36676325	0	MSTRG.41441	+	UTL41441	intergenic	unannotated	repeat	ambiguous	NDRG3	ambiguous	75	0	0	0	0	0	302	0	1
chr20	36676963	36681673	0	MSTRG.41442	+	UTL41442	intergenic	unannotated	cre	dELS	NDRG3	LTR	21.568627450980394	0	0	0	0	0	4710	0	1
chr20	36701307	36701391	0	MSTRG.41444	+	UTL41444	intergenic	unannotated	repeat	SINE	NDRG3	SINE	100	0	0	0	0	0	84	0	1
chr20	36719898	36720313	0	MSTRG.41443	+	UTL41443	intergenic	unannotated	antisense	antisense	NDRG3	SINE	39.29961089494164	0	0	0	0	0	415	0	1
chr20	36747458	36747747	0	MSTRG.41445	-	UTL41445	intergenic	unannotated	repeat	SINE	NDRG3	SINE	66.66666666666666	0	0	0	0	0	289	0	1
chr20	36750353	36751998	0	MSTRG.41446	-	UTL41446	intergenic	unannotated	repeat	SINE	DSN1	SINE	74.56140350877193	0	0	0	0	0	1645	0	1
chr20	36773771	36777594	0	MSTRG.41447	-	UTL41447	intergenic	unannotated	readthrough	readthrough	DSN1	SINE	26.262626262626267	0	0	0	0	0	3823	0	1
chr20	36787832	36788019	0	MSTRG.41448	+	UTL41448	intergenic	unannotated	antisense	antisense	SOGA1	NONE	0	0	0	0	0	0	187	0	1
chr20	36863645	36864066	0	MSTRG.41449	-	UTL41449	intergenic	unannotated	cre	pELS	SOGA1	SimpleRepeat	17.333333333333336	0	0	0	0	0	421	0	1
chr20	36864465	36864921	0	MSTRG.41450	+	UTL41450	intergenic	unannotated	cre	pELS	SOGA1	ambiguous	33.734939759036145	0	0	0	0	0	456	0	1
chr20	36904648	36904762	0	MSTRG.41451	+	UTL41451	intergenic	unannotated	repeat	ambiguous	SAMHD1	ambiguous	80	0	0	0	0	0	114	0	1
chr20	36968629	36968805	0	MSTRG.41452	+	UTL41452	intergenic	unannotated	repeat	LTR	SAMHD1	LTR	100	0	0	0	0	0	176	0	1
chr20	36976698	36976846	0	MSTRG.41453	-	UTL41453	intergenic	unannotated	intergenic	intergenic	RBL1	NONE	0	0	0	0	0	0	148	0	1
chr20	36981319	36981427	0	MSTRG.41454	+	UTL41454	intergenic	unannotated	intergenic	intergenic	RBL1	NONE	0	0	0	0	0	0	108	0	1
chr20	36981668	36981731	0	MSTRG.41457	-	UTL41457	intergenic	unannotated	intergenic	intergenic	RBL1	SINE	33.33333333333333	0	0	0	0	0	63	0	1
chr20	36983036	36983293	0	MSTRG.41455	-	UTL41455	intergenic	unannotated	repeat	LTR	RBL1	LTR	83.33333333333334	0	0	0	0	0	257	0	1
chr20	36984016	36984045	0	MSTRG.41456	+	UTL41456	intergenic	unannotated	repeat	ambiguous	RBL1	ambiguous	100	0	0	0	0	0	29	0	1
chr20	36991244	36996535	0	MSTRG.41458	-	UTL41458	intergenic	unannotated	readthrough	readthrough	RBL1	LTR	53.2258064516129	0	0	0	0	0	5291	0	1
chr20	37003832	37003882	0	MSTRG.41459	+	UTL41459	intergenic	unannotated	antisense	antisense	RBL1	NONE	0	0	0	0	0	0	50	0	1
chr20	37114472	37114640	0	MSTRG.41460	+	UTL41460	intergenic	unannotated	antisense	antisense	MROH8	SINE	30	0	0	0	0	0	168	0	1
chr20	37161777	37162069	0	MSTRG.41461	+	UTL41461	intergenic	unannotated	antisense	antisense	MROH8	SINE	47.16981132075472	0	0	0	0	0	292	0	1
chr20	37176680	37177068	0	MSTRG.41462	+	UTL41462	intergenic	unannotated	antisense	antisense	MROH8	ambiguous	50	0	0	0	0	0	388	0	1
chr20	37193300	37193482	0	MSTRG.41463	+	UTL41463	intergenic	unannotated	repeat	LINE	RPN2	LINE	100	0	0	0	0	0	182	0	1
chr20	37203387	37203434	0	MSTRG.41464	-	UTL41464	intergenic	unannotated	repeat	ambiguous	RPN2	ambiguous	100	0	0	0	0	0	47	0	1
chr20	37241491	37254580	0	MSTRG.41465	+	UTL41465	intergenic	unannotated	readthrough	readthrough	RPN2	SINE	22.80978689818469	0	0	0	0	0	13089	0	1
chr20	37263048	37263345	0	MSTRG.41466	+	UTL41466	intergenic	unannotated	intergenic	intergenic	GHRH	SINE	42.857142857142854	0	0	0	0	0	297	0	1
chr20	37287550	37289548	0	MSTRG.41467	-	UTL41467	intergenic	unannotated	cre	PLS	MANBAL	LINE	22.162162162162165	0	0	0	0	0	1998	0	1
chr20	37312861	37320348	0	MSTRG.41468	-	UTL41468	intergenic	unannotated	antisense	antisense	MANBAL	LINE	27.586206896551722	0	0	0	0	0	7487	0	1
chr20	37326271	37326585	0	MSTRG.41469	+	UTL41469	intergenic	unannotated	repeat	SINE	MANBAL	SINE	52.63157894736842	0	0	0	0	0	314	0	1
chr20	37329939	37330439	0	MSTRG.41470	+	UTL41470	intergenic	unannotated	intergenic	intergenic	MANBAL	DNA	44.827586206896555	0	0	0	0	0	500	0	1
chr20	37334360	37334563	0	MSTRG.41472	-	UTL41472	intergenic	unannotated	intergenic	intergenic	SRC	SINE	50	0	0	0	0	0	203	0	1
chr20	37334725	37335329	0	MSTRG.41473	+	UTL41473	intergenic	unannotated	repeat	LINE	SRC	LINE	62.06896551724138	0	0	0	0	0	604	0	1
chr20	37343878	37343925	0	MSTRG.41471	+	UTL41471	intergenic	unannotated	intergenic	intergenic	SRC	NONE	0	0	0	0	0	0	47	0	1
chr20	37368473	37368663	0	MSTRG.41474	-	UTL41474	intergenic	unannotated	antisense	antisense	SRC	ambiguous	32.6530612244898	0	0	0	0	0	190	0	1
chr20	37406009	37412377	0	MSTRG.41476	+	UTL41476	intergenic	unannotated	readthrough	readthrough	SRC	SimpleRepeat	11.715481171548117	0	0	0	0	0	6368	0	1
chr20	37438089	37438322	0	MSTRG.41475	-	UTL41475	intergenic	unannotated	repeat	LINE	SRC	LINE	100	0	0	0	0	0	233	0	1
chr20	37484084	37492534	0	MSTRG.41478	-	UTL41478	intergenic	unannotated	readthrough	readthrough	BLCAP	LINE	42.508143322475576	0	0	0	0	0	8450	0	1
chr20	37499324	37499399	0	MSTRG.41477	+	UTL41477	intergenic	unannotated	antisense	antisense	BLCAP	ambiguous	50	0	0	0	0	0	75	0	1
chr20	37508808	37508851	0	MSTRG.41480	+	UTL41480	intergenic	unannotated	antisense	antisense	BLCAP	NONE	0	0	0	0	0	0	43	0	1
chr20	37515045	37515233	0	MSTRG.41479	+	UTL41479	intergenic	unannotated	antisense	antisense	BLCAP	NONE	0	0	0	0	0	0	188	0	1
chr20	37523589	37530180	0	MSTRG.41482	+	UTL41482	intergenic	unannotated	readthrough	readthrough	BLCAP	LINE	45.29331514324693	0	0	0	0	0	6591	0	1
chr20	37555294	37555473	0	MSTRG.41481	-	UTL41481	intergenic	unannotated	intergenic	intergenic	BLCAP	LINE	50	0	0	0	0	0	179	0	1
chr20	37560982	37561234	0	MSTRG.41483	-	UTL41483	intergenic	unannotated	repeat	ambiguous	BLCAP	ambiguous	58.97435897435898	0	0	0	0	0	252	0	1
chr20	37575279	37575527	0	MSTRG.41484	-	UTL41484	intergenic	unannotated	repeat	SINE	BLCAP	SINE	95.52238805970148	0	0	0	0	0	248	0	1
chr20	37641456	37641500	0	MSTRG.41485	-	UTL41485	intergenic	unannotated	intergenic	intergenic	CTNNBL1	NONE	0	0	0	0	0	0	44	0	1
chr20	37648487	37648727	0	MSTRG.41486	+	UTL41486	intergenic	unannotated	repeat	SINE	CTNNBL1	SINE	100	0	0	0	0	0	240	0	1
chr20	37652780	37652922	0	MSTRG.41487	-	UTL41487	intergenic	unannotated	repeat	SINE	CTNNBL1	SINE	100	0	0	0	0	0	142	0	1
chr20	37683218	37683267	0	MSTRG.41488	+	UTL41488	intergenic	unannotated	readthrough	readthrough	CTNNBL1	SINE	84.21052631578947	0	0	0	0	0	49	0	1
chr20	37691814	37691845	0	MSTRG.41489	-	UTL41489	intergenic	unannotated	intergenic	intergenic	CTNNBL1	NONE	0	0	0	0	0	0	31	0	1
chr20	37715828	37715863	0	MSTRG.41490	-	UTL41490	intergenic	unannotated	antisense	antisense	CTNNBL1	NONE	0	0	0	0	0	0	35	0	1
chr20	37850376	37850421	0	MSTRG.41491	-	UTL41491	intergenic	unannotated	antisense	antisense	CTNNBL1	NONE	0	0	0	0	0	0	45	0	1
chr20	37856565	37856643	0	MSTRG.41492	-	UTL41492	intergenic	unannotated	antisense	antisense	CTNNBL1	NONE	0	0	0	0	0	0	78	0	1
chr20	37876332	37876415	0	MSTRG.41493	-	UTL41493	intergenic	unannotated	repeat	LINE	CTNNBL1	LINE	100	0	0	0	0	0	83	0	1
chr20	37882845	37883302	0	MSTRG.41494	+	UTL41494	intergenic	unannotated	intergenic	intergenic	CTNNBL1	SINE	50	0	0	0	0	0	457	0	1
chr20	37912475	37912535	0	MSTRG.41495	-	UTL41495	intergenic	unannotated	cre	dELS	VSTM2L	NONE	0	0	0	0	0	0	60	0	1
chr20	37977323	37983088	0	MSTRG.41496	+	UTL41496	intergenic	unannotated	intergenic	intergenic	TTI1	ambiguous	21.73913043478261	0	0	0	0	0	5765	0	1
chr20	37985500	37985545	0	MSTRG.41497	+	UTL41497	intergenic	unannotated	antisense	antisense	TTI1	NONE	0	0	0	0	0	0	45	0	1
chr20	38149679	38149792	0	MSTRG.41498	+	UTL41498	intergenic	unannotated	antisense	antisense	TGM2	NONE	0	0	0	0	0	0	113	0	1
chr20	38153327	38153745	0	MSTRG.41501	+	UTL41501	intergenic	unannotated	repeat	LINE	TGM2	LINE	61.53846153846154	0	0	0	0	0	418	0	1
chr20	38203562	38203625	0	MSTRG.41499	-	UTL41499	intergenic	unannotated	intergenic	intergenic	KIAA1755	NONE	0	0	0	0	0	0	63	0	1
chr20	38338521	38338945	0	MSTRG.41500	-	UTL41500	intergenic	unannotated	cre	CTCF-only	BPI	SINE	43.75	0	0	0	0	0	424	0	1
chr20	38380214	38380556	0	MSTRG.41502	-	UTL41502	intergenic	unannotated	repeat	ambiguous	LBP	ambiguous	64.70588235294117	0	0	0	0	0	342	0	1
chr20	38389972	38390142	0	MSTRG.41503	-	UTL41503	intergenic	unannotated	intergenic	intergenic	LBP	NONE	0	0	0	0	0	0	170	0	1
chr20	38395362	38395415	0	MSTRG.41504	-	UTL41504	intergenic	unannotated	intergenic	intergenic	LBP	NONE	0	0	0	0	0	0	53	0	1
chr20	38400640	38400923	0	MSTRG.41505	+	UTL41505	intergenic	unannotated	repeat	SINE	LBP	SINE	75	0	0	0	0	0	283	0	1
chr20	38404161	38406024	0	MSTRG.41506	-	UTL41506	intergenic	unannotated	readthrough	readthrough	LBP	LINE	23.239436619718308	0	0	0	0	0	1863	0	1
chr20	38416654	38418714	0	MSTRG.41507	-	UTL41507	intergenic	unannotated	intergenic	intergenic	LBP	SINE	24.02777777777778	0	0	0	0	0	2060	0	1
chr20	38419016	38420726	0	MSTRG.41508	-	UTL41508	intergenic	unannotated	readthrough	readthrough	LBP	SINE	30.86734693877551	0	0	0	0	0	1710	0	1
chr20	38433862	38433946	0	MSTRG.41509	+	UTL41509	intergenic	unannotated	cre	PLS	RALGAPB	NONE	0	0	0	0	0	0	84	0	1
chr20	38441355	38441658	0	MSTRG.41510	-	UTL41510	intergenic	unannotated	intergenic	intergenic	RALGAPB	SINE	42.42424242424242	0	0	0	0	0	303	0	1
chr20	38450836	38454619	0	MSTRG.41511	+	UTL41511	intergenic	unannotated	readthrough	readthrough	RALGAPB	SINE	18.75	0	0	0	0	0	3783	0	1
chr20	38458097	38458195	0	MSTRG.41512	-	UTL41512	intergenic	unannotated	intergenic	intergenic	RALGAPB	NONE	0	0	0	0	0	0	98	0	1
chr20	38458475	38458563	0	MSTRG.41513	+	UTL41513	intergenic	unannotated	repeat	LINE	RALGAPB	LINE	100	0	0	0	0	0	88	0	1
chr20	38462165	38462494	0	MSTRG.41514	+	UTL41514	intergenic	unannotated	repeat	Retroposon	RALGAPB	Retroposon	61.53846153846154	0	0	0	0	0	329	0	1
chr20	38470622	38472588	0	MSTRG.41515	-	UTL41515	intergenic	unannotated	cre	PLS	RALGAPB	LTR	14.150943396226415	0	0	0	0	0	1966	0	1
chr20	38578264	38601928	0	MSTRG.41516	-	UTL41516	intergenic	unannotated	cre	PLS	RALGAPB	LTR	37.98449612403101	0	0	0	0	0	23664	0	1
chr20	38604365	38604769	0	MSTRG.41517	-	UTL41517	intergenic	unannotated	antisense	antisense	ARHGAP40	SINE	43.24324324324324	0	0	0	0	0	404	0	1
chr20	38610613	38613059	0	MSTRG.41518	-	UTL41518	intergenic	unannotated	cre	dELS	ARHGAP40	SINE	50.505050505050505	0	0	0	0	0	2446	0	1
chr20	38614347	38614445	0	MSTRG.41519	-	UTL41519	intergenic	unannotated	repeat	SINE	ARHGAP40	SINE	84.61538461538461	0	0	0	0	0	98	0	1
chr20	38650335	38650653	0	MSTRG.41520	-	UTL41520	intergenic	unannotated	repeat	SINE	ARHGAP40	SINE	100	0	0	0	0	0	318	0	1
chr20	38650882	38665226	0	MSTRG.41521	+	UTL41521	intergenic	unannotated	readthrough	readthrough	ARHGAP40	LTR	15.153301886792454	0	0	0	0	0	14344	0	1
chr20	38670070	38670120	0	MSTRG.41522	-	UTL41522	intergenic	unannotated	intergenic	intergenic	ARHGAP40	NONE	0	0	0	0	0	0	50	0	1
chr20	38772383	38779869	0	MSTRG.41523	+	UTL41523	intergenic	unannotated	readthrough	readthrough	ACTR5	LINE	29.39346811819596	0	0	0	0	0	7486	0	1
chr20	38792570	38792932	0	MSTRG.41524	+	UTL41524	intergenic	unannotated	repeat	SINE	PPP1R16B	SINE	53.125	0	0	0	0	0	362	0	1
chr20	38801257	38801329	0	MSTRG.41525	-	UTL41525	intergenic	unannotated	intergenic	intergenic	PPP1R16B	NONE	0	0	0	0	0	0	72	0	1
chr20	38803337	38805498	0	MSTRG.41526	-	UTL41526	intergenic	unannotated	cre	PLS	PPP1R16B	SINE	22.22222222222222	0	0	0	0	0	2161	0	1
chr20	38873862	38873934	0	MSTRG.41527	-	UTL41527	intergenic	unannotated	antisense	antisense	PPP1R16B	NONE	0	0	0	0	0	0	72	0	1
chr20	38923011	38926439	0	MSTRG.41528	+	UTL41528	intergenic	unannotated	readthrough	readthrough	PPP1R16B	SINE	24.057971014492754	0	0	0	0	0	3428	0	1
chr20	38936211	38936291	0	MSTRG.41529	-	UTL41529	intergenic	unannotated	antisense	antisense	FAM83D	NONE	0	0	0	0	0	0	80	0	1
chr20	38952990	38956070	0	MSTRG.41530	+	UTL41530	intergenic	unannotated	readthrough	readthrough	FAM83D	SINE	32.04903677758319	0	0	0	0	0	3080	0	1
chr20	38956353	38962451	0	MSTRG.41531	+	UTL41531	intergenic	unannotated	readthrough	readthrough	DHX35	LINE	22.44488977955912	0	0	0	0	0	6098	0	1
chr20	39039547	39050937	0	MSTRG.41532	+	UTL41532	intergenic	unannotated	readthrough	readthrough	DHX35	LINE	23.688663282571913	0	0	0	0	0	11390	0	1
chr20	39295795	39296072	0	MSTRG.41533	+	UTL41533	intergenic	unannotated	repeat	SINE	DHX35	SINE	83.33333333333334	0	0	0	0	0	277	0	1
chr20	39342169	39342260	0	MSTRG.41534	+	UTL41534	intergenic	unannotated	intergenic	intergenic	DHX35	NONE	0	0	0	0	0	0	91	0	1
chr20	39358455	39358699	0	MSTRG.41535	+	UTL41535	intergenic	unannotated	intergenic	intergenic	DHX35	NONE	0	0	0	0	0	0	244	0	1
chr20	39392439	39392471	0	MSTRG.41536	+	UTL41536	intergenic	unannotated	intergenic	intergenic	DHX35	NONE	0	0	0	0	0	0	32	0	1
chr20	39421955	39422103	0	MSTRG.41537	+	UTL41537	intergenic	unannotated	intergenic	intergenic	DHX35	NONE	0	0	0	0	0	0	148	0	1
chr20	39426911	39427005	0	MSTRG.41538	+	UTL41538	intergenic	unannotated	intergenic	intergenic	DHX35	NONE	0	0	0	0	0	0	94	0	1
chr20	39477968	39478098	0	MSTRG.41539	-	UTL41539	intergenic	unannotated	intergenic	intergenic	DHX35	NONE	0	0	0	0	0	0	130	0	1
chr20	39512535	39512656	0	MSTRG.41540	+	UTL41540	intergenic	unannotated	intergenic	intergenic	DHX35	SINE	50	0	0	0	0	0	121	0	1
chr20	39550762	39550822	0	MSTRG.41541	+	UTL41541	intergenic	unannotated	intergenic	intergenic	DHX35	NONE	0	0	0	0	0	0	60	0	1
chr20	39552166	39552209	0	MSTRG.41542	+	UTL41542	intergenic	unannotated	intergenic	intergenic	DHX35	NONE	0	0	0	0	0	0	43	0	1
chr20	39569576	39569666	0	MSTRG.41543	+	UTL41543	intergenic	unannotated	intergenic	intergenic	DHX35	NONE	0	0	0	0	0	0	90	0	1
chr20	39573499	39573543	0	MSTRG.41544	-	UTL41544	intergenic	unannotated	intergenic	intergenic	DHX35	NONE	0	0	0	0	0	0	44	0	1
chr20	39574339	39574385	0	MSTRG.41545	+	UTL41545	intergenic	unannotated	intergenic	intergenic	DHX35	NONE	0	0	0	0	0	0	46	0	1
chr20	39639690	39639723	0	MSTRG.41546	-	UTL41546	intergenic	unannotated	intergenic	intergenic	DHX35	NONE	0	0	0	0	0	0	33	0	1
chr20	39667947	39667995	0	MSTRG.41547	-	UTL41547	intergenic	unannotated	intergenic	intergenic	DHX35	NONE	0	0	0	0	0	0	48	0	1
chr20	39669504	39669669	0	MSTRG.41548	+	UTL41548	intergenic	unannotated	intergenic	intergenic	DHX35	NONE	0	0	0	0	0	0	165	0	1
chr20	39672587	39672681	0	MSTRG.41549	-	UTL41549	intergenic	unannotated	intergenic	intergenic	DHX35	ambiguous	30.76923076923077	0	0	0	0	0	94	0	1
chr20	39736717	39736759	0	MSTRG.41550	+	UTL41550	intergenic	unannotated	intergenic	intergenic	DHX35	NONE	0	0	0	0	0	0	42	0	1
chr20	39771819	39772188	0	MSTRG.41551	+	UTL41551	intergenic	unannotated	intergenic	intergenic	DHX35	NONE	0	0	0	0	0	0	369	0	1
chr20	39852057	39978444	0	MSTRG.41552	-	UTL41552	intergenic	unannotated	intergenic	intergenic	MAFB	LINE	21.05413648494091	0	0	0	0	0	126387	0	1
chr20	39978815	40095112	0	MSTRG.41553	-	UTL41553	intergenic	unannotated	antisense	antisense	MAFB	LINE	27.26223675353399	1	0	0	0	0	116297	0	1
chr20	40096983	40097082	0	MSTRG.41554	+	UTL41554	intergenic	unannotated	repeat	LTR	MAFB	LTR	100	0	0	0	0	0	99	0	1
chr20	40099031	40269265	0	MSTRG.41556	-	UTL41556	intergenic	unannotated	cre	dELS	MAFB	LINE	19.725776965265084	0	0	0	0	0	170234	0	1
chr20	40269324	40286020	0	MSTRG.41557	+	UTL41557	intergenic	unannotated	repeat	LTR	MAFB	LTR	74.50742123079593	0	0	0	0	0	16696	0	1
chr20	40321129	40321547	0	MSTRG.41555	-	UTL41555	intergenic	unannotated	intergenic	intergenic	MAFB	SINE	23.333333333333332	0	0	0	0	0	418	0	1
chr20	40325726	40325793	0	MSTRG.41558	+	UTL41558	intergenic	unannotated	intergenic	intergenic	MAFB	NONE	0	0	0	0	0	0	67	0	1
chr20	40351578	40351769	0	MSTRG.41559	-	UTL41559	intergenic	unannotated	repeat	LINE	MAFB	LINE	100	0	0	0	0	0	191	0	1
chr20	40415089	40415464	0	MSTRG.41560	+	UTL41560	intergenic	unannotated	intergenic	intergenic	MAFB	NONE	0	0	0	0	0	0	375	0	1
chr20	40465947	40466436	0	MSTRG.41561	-	UTL41561	intergenic	unannotated	intergenic	intergenic	MAFB	LINE	7.6923076923076925	0	0	0	0	0	489	0	1
chr20	40500152	40500232	0	MSTRG.41562	+	UTL41562	intergenic	unannotated	intergenic	intergenic	MAFB	NONE	0	0	0	0	0	0	80	0	1
chr20	40523244	40523330	0	MSTRG.41567	+	UTL41567	intergenic	unannotated	intergenic	intergenic	MAFB	NONE	0	0	0	0	0	0	86	0	1
chr20	40548252	40548338	0	MSTRG.41563	+	UTL41563	intergenic	unannotated	intergenic	intergenic	MAFB	NONE	0	0	0	0	0	0	86	0	1
chr20	40554657	40554712	0	MSTRG.41564	+	UTL41564	intergenic	unannotated	intergenic	intergenic	MAFB	NONE	0	0	0	0	0	0	55	0	1
chr20	40574976	40575060	0	MSTRG.41565	+	UTL41565	intergenic	unannotated	intergenic	intergenic	MAFB	NONE	0	0	0	0	0	0	84	0	1
chr20	40583790	40583824	0	MSTRG.41566	+	UTL41566	intergenic	unannotated	intergenic	intergenic	MAFB	NONE	0	0	0	0	0	0	34	0	1
chr20	40587471	40587510	0	MSTRG.41568	+	UTL41568	intergenic	unannotated	intergenic	intergenic	MAFB	NONE	0	0	0	0	0	0	39	0	1
chr20	40622061	40622276	0	MSTRG.41569	-	UTL41569	intergenic	unannotated	repeat	LINE	MAFB	LINE	100	0	0	0	0	0	215	0	1
chr20	40720511	40720638	0	MSTRG.41570	+	UTL41570	intergenic	unannotated	intergenic	intergenic	MAFB	NONE	0	0	0	0	0	0	127	0	1
chr20	40753111	40753212	0	MSTRG.41571	-	UTL41571	intergenic	unannotated	intergenic	intergenic	MAFB	NONE	0	0	0	0	0	0	101	0	1
chr20	40812994	40813037	0	MSTRG.41572	-	UTL41572	intergenic	unannotated	intergenic	intergenic	MAFB	NONE	0	0	0	0	0	0	43	0	1
chr20	40869206	40869330	0	MSTRG.41573	+	UTL41573	intergenic	unannotated	intergenic	intergenic	TOP1	NONE	0	0	0	0	0	0	124	0	1
chr20	40903077	40903335	0	MSTRG.41574	-	UTL41574	intergenic	unannotated	repeat	ambiguous	TOP1	ambiguous	67.14285714285714	0	0	0	0	0	258	0	1
chr20	40944970	40945113	0	MSTRG.41575	+	UTL41575	intergenic	unannotated	cre	dELS	TOP1	ambiguous	30	0	0	0	0	0	143	0	1
chr20	40995797	40996223	0	MSTRG.41576	-	UTL41576	intergenic	unannotated	repeat	SINE	TOP1	SINE	80.48780487804879	0	0	0	0	0	426	0	1
chr20	41017387	41017424	0	MSTRG.41577	-	UTL41577	intergenic	unannotated	intergenic	intergenic	TOP1	NONE	0	0	0	0	0	0	37	0	1
chr20	41022350	41022835	0	MSTRG.41578	-	UTL41578	intergenic	unannotated	intergenic	intergenic	TOP1	LINE	30.76923076923077	0	0	0	0	0	485	0	1
chr20	41026463	41028544	0	MSTRG.41579	-	UTL41579	intergenic	unannotated	cre	PLS	TOP1	SINE	25.773195876288657	0	0	0	0	0	2081	0	1
chr20	41049922	41050302	0	MSTRG.41580	-	UTL41580	intergenic	unannotated	repeat	SINE	TOP1	SINE	56.09756097560976	0	0	0	0	0	380	0	1
chr20	41124283	41137085	0	MSTRG.41581	+	UTL41581	intergenic	unannotated	antisense	antisense	TOP1	LINE	18.59389454209066	0	0	0	0	0	12802	0	1
chr20	41244413	41244511	0	MSTRG.41582	+	UTL41582	intergenic	unannotated	repeat	SINE	ZHX3	SINE	76.92307692307693	0	0	0	0	0	98	0	1
chr20	41283572	41283780	0	MSTRG.41583	+	UTL41583	intergenic	unannotated	repeat	ambiguous	ZHX3	ambiguous	57.14285714285714	0	0	0	0	0	208	0	1
chr20	41296214	41296277	0	MSTRG.41584	+	UTL41584	intergenic	unannotated	repeat	ambiguous	ZHX3	ambiguous	58.82352941176471	0	0	0	0	0	63	0	1
chr20	41333617	41333732	0	MSTRG.41585	+	UTL41585	intergenic	unannotated	intergenic	intergenic	LPIN3	NONE	0	0	0	0	0	0	115	0	1
chr20	41340833	41341002	0	MSTRG.41586	+	UTL41586	intergenic	unannotated	cre	PLS	LPIN3	NONE	0	0	0	0	0	0	169	0	1
chr20	41374217	41374419	0	MSTRG.41587	-	UTL41587	intergenic	unannotated	intergenic	intergenic	EMILIN3	NONE	0	0	0	0	0	0	202	0	1
chr20	41376073	41376260	0	MSTRG.41588	+	UTL41588	intergenic	unannotated	intergenic	intergenic	EMILIN3	NONE	0	0	0	0	0	0	187	0	1
chr20	41381770	41381964	0	MSTRG.41589	+	UTL41589	intergenic	unannotated	intergenic	intergenic	EMILIN3	SINE	42.857142857142854	0	0	0	0	0	194	0	1
chr20	41392554	41402317	0	MSTRG.41590	-	UTL41590	intergenic	unannotated	intergenic	intergenic	CHD6	SINE	23.13937753721245	0	0	0	0	0	9763	0	1
chr20	41467541	41467586	0	MSTRG.41591	+	UTL41591	intergenic	unannotated	repeat	LINE	CHD6	LINE	60	0	0	0	0	0	45	0	1
chr20	41485953	41486054	0	MSTRG.41592	+	UTL41592	intergenic	unannotated	antisense	antisense	CHD6	NONE	0	0	0	0	0	0	101	0	1
chr20	41576581	41576768	0	MSTRG.41593	+	UTL41593	intergenic	unannotated	antisense	antisense	CHD6	SINE	16.666666666666664	0	0	0	0	0	187	0	1
chr20	41657896	41658006	0	MSTRG.41594	-	UTL41594	intergenic	unannotated	repeat	ambiguous	CHD6	ambiguous	100	0	0	0	0	0	110	0	1
chr20	41673579	41674027	0	MSTRG.41595	-	UTL41595	intergenic	unannotated	repeat	LTR	CHD6	LTR	73.17073170731707	0	0	0	0	0	448	0	1
chr20	41694003	41694095	0	MSTRG.41596	-	UTL41596	intergenic	unannotated	cre	dELS	CHD6	NONE	0	0	0	0	0	0	92	0	1
chr20	41702182	41702404	0	MSTRG.41597	+	UTL41597	intergenic	unannotated	intergenic	intergenic	CHD6	NONE	0	0	0	0	0	0	222	0	1
chr20	41764137	41764167	0	MSTRG.41599	-	UTL41599	intergenic	unannotated	intergenic	intergenic	CHD6	NONE	0	0	0	0	0	0	30	0	1
chr20	41768236	41768389	0	MSTRG.41598	-	UTL41598	intergenic	unannotated	intergenic	intergenic	CHD6	NONE	0	0	0	0	0	0	153	0	1
chr20	41793782	41794141	0	MSTRG.41600	-	UTL41600	intergenic	unannotated	repeat	LTR	CHD6	LTR	76.47058823529412	0	0	0	0	0	359	0	1
chr20	41885751	41885954	0	MSTRG.41601	+	UTL41601	intergenic	unannotated	intergenic	intergenic	PTPRT	SINE	36.36363636363637	0	0	0	0	0	203	0	1
chr20	41906805	41906841	0	MSTRG.41602	-	UTL41602	intergenic	unannotated	intergenic	intergenic	PTPRT	NONE	0	0	0	0	0	0	36	0	1
chr20	42016849	42016939	0	MSTRG.41603	-	UTL41603	intergenic	unannotated	antisense	antisense	PTPRT	NONE	0	0	0	0	0	0	90	0	1
chr20	42617109	42617248	0	MSTRG.41604	+	UTL41604	intergenic	unannotated	repeat	LINE	PTPRT	LINE	100	0	0	0	0	0	139	0	1
chr20	42634405	42634442	0	MSTRG.41605	+	UTL41605	intergenic	unannotated	antisense	antisense	PTPRT	NONE	0	0	0	0	0	0	37	0	1
chr20	42651823	42652169	0	MSTRG.41606	+	UTL41606	intergenic	unannotated	antisense	antisense	PTPRT	SINE	38.46153846153847	0	0	0	0	0	346	0	1
chr20	42756836	42756897	0	MSTRG.41607	+	UTL41607	intergenic	unannotated	repeat	SINE	PTPRT	SINE	100	0	0	0	0	0	61	0	1
chr20	42786596	42786634	0	MSTRG.41608	+	UTL41608	intergenic	unannotated	antisense	antisense	PTPRT	NONE	0	0	0	0	0	0	38	0	1
chr20	42836592	42836863	0	MSTRG.41609	+	UTL41609	intergenic	unannotated	cre	dELS	PTPRT	SINE	60	0	0	0	0	0	271	0	1
chr20	43105379	43105428	0	MSTRG.41610	+	UTL41610	intergenic	unannotated	antisense	antisense	PTPRT	NONE	0	0	0	0	0	0	49	0	1
chr20	43115822	43115878	0	MSTRG.41611	+	UTL41611	intergenic	unannotated	repeat	SINE	PTPRT	SINE	100	0	0	0	0	0	56	0	1
chr20	43220069	43220123	0	MSTRG.41612	-	UTL41612	intergenic	unannotated	intergenic	intergenic	PTPRT	NONE	0	0	0	0	0	0	54	0	1
chr20	43225750	43225906	0	MSTRG.41613	-	UTL41613	intergenic	unannotated	intergenic	intergenic	PTPRT	NONE	0	0	0	0	0	0	156	0	1
chr20	43250026	43250105	0	MSTRG.41614	-	UTL41614	intergenic	unannotated	intergenic	intergenic	PTPRT	NONE	0	0	0	0	0	0	79	0	1
chr20	43303525	43303638	0	MSTRG.41615	+	UTL41615	intergenic	unannotated	intergenic	intergenic	PTPRT	NONE	0	0	0	0	0	0	113	0	1
chr20	43313921	43314114	0	MSTRG.41616	-	UTL41616	intergenic	unannotated	repeat	ambiguous	PTPRT	ambiguous	100	0	0	0	0	0	193	0	1
chr20	43347344	43347860	0	MSTRG.41617	+	UTL41617	intergenic	unannotated	repeat	ambiguous	SRSF6	ambiguous	58.97435897435898	0	0	0	0	0	516	0	1
chr20	43371442	43371551	0	MSTRG.41618	-	UTL41618	intergenic	unannotated	intergenic	intergenic	SRSF6	NONE	0	0	0	0	0	0	109	0	1
chr20	43373315	43373512	0	MSTRG.41619	+	UTL41619	intergenic	unannotated	repeat	ambiguous	SRSF6	ambiguous	89.70588235294117	0	0	0	0	0	197	0	1
chr20	43453658	43458124	0	MSTRG.41620	-	UTL41620	intergenic	unannotated	cre	pELS	SRSF6	SINE	16.97530864197531	0	0	0	0	0	4466	0	1
chr20	43461327	43461758	0	MSTRG.41621	-	UTL41621	intergenic	unannotated	antisense	antisense	SRSF6	ambiguous	47.61904761904761	0	0	0	0	0	431	0	1
chr20	43464085	43476961	0	MSTRG.41622	+	UTL41622	intergenic	unannotated	readthrough	readthrough	SRSF6	SINE	27.602417730020147	1	0	0	0	0	12876	0	1
chr20	43490421	43490506	0	MSTRG.41623	-	UTL41623	intergenic	unannotated	repeat	SINE	L3MBTL1	SINE	100	0	0	0	0	0	85	0	1
chr20	43491323	43491608	0	MSTRG.41624	-	UTL41624	intergenic	unannotated	repeat	ambiguous	L3MBTL1	ambiguous	55.35714285714286	0	0	0	0	0	285	0	1
chr20	43578933	43579028	0	MSTRG.41625	-	UTL41625	intergenic	unannotated	repeat	LINE	SGK2	LINE	75	0	0	0	0	0	95	0	1
chr20	43580768	43580982	0	MSTRG.41626	-	UTL41626	intergenic	unannotated	repeat	LINE	SGK2	LINE	52.94117647058824	0	0	0	0	0	214	0	1
chr20	43588623	43590143	0	MSTRG.41627	-	UTL41627	intergenic	unannotated	readthrough	readthrough	SGK2	SINE	70.3125	0	0	0	0	0	1520	0	1
chr20	43614782	43614826	0	MSTRG.41628	-	UTL41628	intergenic	unannotated	antisense	antisense	IFT52	NONE	0	0	0	0	0	0	44	0	1
chr20	43652598	43657506	0	MSTRG.41630	-	UTL41630	intergenic	unannotated	cre	dELS	IFT52	SINE	31.203007518796994	0	0	0	0	0	4908	0	1
chr20	43657587	43659418	0	MSTRG.41631	+	UTL41631	intergenic	unannotated	cre	dELS	MYBL2	SINE	23.333333333333332	0	0	0	0	0	1831	0	1
chr20	43659699	43659776	0	MSTRG.41629	-	UTL41629	intergenic	unannotated	repeat	SINE	MYBL2	SINE	100	0	0	0	0	0	77	0	1
chr20	43664220	43664364	0	MSTRG.41632	+	UTL41632	intergenic	unannotated	intergenic	intergenic	MYBL2	NONE	0	0	0	0	0	0	144	0	1
chr20	43706312	43706342	0	MSTRG.41633	-	UTL41633	intergenic	unannotated	antisense	antisense	MYBL2	NONE	0	0	0	0	0	0	30	0	1
chr20	43716332	43724798	0	MSTRG.41634	+	UTL41634	intergenic	unannotated	readthrough	readthrough	MYBL2	SINE	22.386058981233244	0	0	0	0	0	8466	0	1
chr20	43735468	43735532	0	MSTRG.41635	-	UTL41635	intergenic	unannotated	repeat	SINE	GTSF1L	SINE	100	0	0	0	0	0	64	0	1
chr20	43744279	43757394	0	MSTRG.41636	+	UTL41636	intergenic	unannotated	intergenic	intergenic	GTSF1L	SINE	17.99307958477509	0	0	0	0	0	13115	0	1
chr20	43787335	43787372	0	MSTRG.41637	-	UTL41637	intergenic	unannotated	intergenic	intergenic	GTSF1L	NONE	0	0	0	0	0	0	37	0	1
chr20	43802437	43802732	0	MSTRG.41638	-	UTL41638	intergenic	unannotated	intergenic	intergenic	GTSF1L	LINE	33.80281690140845	0	0	0	0	0	295	0	1
chr20	43808955	43808990	0	MSTRG.41639	-	UTL41639	intergenic	unannotated	repeat	SINE	GTSF1L	SINE	100	0	0	0	0	0	35	0	1
chr20	43820548	43839523	0	MSTRG.41640	+	UTL41640	intergenic	unannotated	intergenic	intergenic	TOX2	SINE	14.173228346456693	0	0	0	0	0	18975	0	1
chr20	43843650	43843732	0	MSTRG.41641	-	UTL41641	intergenic	unannotated	repeat	LINE	TOX2	LINE	100	0	0	0	0	0	82	0	1
chr20	43858149	43858200	0	MSTRG.41642	-	UTL41642	intergenic	unannotated	repeat	LINE	TOX2	LINE	100	0	0	0	0	0	51	0	1
chr20	43860197	43860581	0	MSTRG.41643	-	UTL41643	intergenic	unannotated	intergenic	intergenic	TOX2	ambiguous	46.15384615384615	0	0	0	0	0	384	0	1
chr20	43867876	43867971	0	MSTRG.41644	+	UTL41644	intergenic	unannotated	repeat	SINE	TOX2	SINE	66.66666666666666	0	0	0	0	0	95	0	1
chr20	43868484	43868576	0	MSTRG.41645	+	UTL41645	intergenic	unannotated	intergenic	intergenic	TOX2	NONE	0	0	0	0	0	0	92	0	1
chr20	43900207	43900416	0	MSTRG.41646	+	UTL41646	intergenic	unannotated	intergenic	intergenic	TOX2	LINE	42.857142857142854	0	0	0	0	0	209	0	1
chr20	43901841	43901874	0	MSTRG.41647	-	UTL41647	intergenic	unannotated	intergenic	intergenic	TOX2	NONE	0	0	0	0	0	0	33	0	1
chr20	43995043	43995113	0	MSTRG.41648	-	UTL41648	intergenic	unannotated	antisense	antisense	TOX2	NONE	0	0	0	0	0	0	70	0	1
chr20	44026851	44026917	0	MSTRG.41649	-	UTL41649	intergenic	unannotated	antisense	antisense	TOX2	NONE	0	0	0	0	0	0	66	0	1
chr20	44027764	44029034	0	MSTRG.41650	-	UTL41650	intergenic	unannotated	cre	dELS	TOX2	LINE	22.857142857142858	0	0	0	0	0	1270	0	1
chr20	44073551	44073594	0	MSTRG.41651	-	UTL41651	intergenic	unannotated	repeat	SINE	TOX2	SINE	80	0	0	0	0	0	43	0	1
chr20	44078500	44078553	0	MSTRG.41652	+	UTL41652	intergenic	unannotated	intergenic	intergenic	TOX2	NONE	0	0	0	0	0	0	53	0	1
chr20	44093142	44093420	0	MSTRG.41653	-	UTL41653	intergenic	unannotated	repeat	SINE	JPH2	SINE	74.28571428571429	0	0	0	0	0	278	0	1
chr20	44191198	44196595	0	MSTRG.41654	-	UTL41654	intergenic	unannotated	readthrough	readthrough	OSER1	DNA	19.463087248322147	0	0	0	0	0	5397	0	1
chr20	44225850	44227974	0	MSTRG.41655	+	UTL41655	intergenic	unannotated	readthrough	readthrough	OSER1	ambiguous	41.66666666666667	0	0	0	0	0	2124	0	1
chr20	44270444	44302954	0	MSTRG.41656	-	UTL41656	intergenic	unannotated	readthrough	readthrough	GDAP1L1	LTR	25.786571521245538	0	0	0	0	0	32510	0	1
chr20	44308441	44308501	0	MSTRG.41657	+	UTL41657	intergenic	unannotated	antisense	antisense	FITM2	NONE	0	0	0	0	0	0	60	0	1
chr20	44313917	44314220	0	MSTRG.41658	-	UTL41658	intergenic	unannotated	intergenic	intergenic	FITM2	ambiguous	37.5	0	0	0	0	0	303	0	1
chr20	44319240	44319400	0	MSTRG.41659	+	UTL41659	intergenic	unannotated	intergenic	intergenic	FITM2	LINE	36.36363636363637	0	0	0	0	0	160	0	1
chr20	44323424	44323618	0	MSTRG.41660	-	UTL41660	intergenic	unannotated	intergenic	intergenic	FITM2	SINE	50	0	0	0	0	0	194	0	1
chr20	44330960	44331421	0	MSTRG.41661	+	UTL41661	intergenic	unannotated	intergenic	intergenic	R3HDML	ambiguous	41.25	0	0	0	0	0	461	0	1
chr20	44345789	44346088	0	MSTRG.41662	-	UTL41662	intergenic	unannotated	antisense	antisense	R3HDML	SINE	41.41414141414141	0	0	0	0	0	299	0	1
chr20	44409220	44409254	0	MSTRG.41663	-	UTL41663	intergenic	unannotated	antisense	antisense	HNF4A	NONE	0	0	0	0	0	0	34	0	1
chr20	44435009	44435052	0	MSTRG.41664	-	UTL41664	intergenic	unannotated	repeat	SINE	HNF4A	SINE	100	0	0	0	0	0	43	0	1
chr20	44460402	44460485	0	MSTRG.41665	+	UTL41665	intergenic	unannotated	antisense	antisense	TTPAL	NONE	0	0	0	0	0	0	83	0	1
chr20	44461470	44461519	0	MSTRG.41666	+	UTL41666	intergenic	unannotated	antisense	antisense	TTPAL	NONE	0	0	0	0	0	0	49	0	1
chr20	44466332	44466610	0	MSTRG.41667	-	UTL41667	intergenic	unannotated	readthrough	readthrough	TTPAL	SINE	47.82608695652174	0	0	0	0	0	278	0	1
chr20	44474449	44496404	0	MSTRG.41668	-	UTL41668	intergenic	unannotated	readthrough	readthrough	TTPAL	SINE	17.66475252939568	0	0	0	0	0	21955	0	1
chr20	44514703	44514933	0	MSTRG.41669	+	UTL41669	intergenic	unannotated	antisense	antisense	SERINC3	LINE	46.15384615384615	0	0	0	0	0	230	0	1
chr20	44516075	44516380	0	MSTRG.41670	+	UTL41670	intergenic	unannotated	repeat	SINE	SERINC3	SINE	61.53846153846154	0	0	0	0	0	305	0	1
chr20	44518214	44518377	0	MSTRG.41671	+	UTL41671	intergenic	unannotated	antisense	antisense	SERINC3	ambiguous	46.42857142857143	0	0	0	0	0	163	0	1
chr20	44522236	44529416	0	MSTRG.41672	+	UTL41672	intergenic	unannotated	cre	PLS	SERINC3	LTR	22.56267409470752	0	0	0	0	0	7180	0	1
chr20	44551010	44551198	0	MSTRG.41673	-	UTL41673	intergenic	unannotated	repeat	SINE	PKIG	SINE	64.70588235294117	0	0	0	0	0	188	0	1
chr20	44609419	44614554	0	MSTRG.41674	-	UTL41674	intergenic	unannotated	antisense	antisense	PKIG	LINE	45.490196078431374	0	0	0	0	0	5135	0	1
chr20	44677068	44677546	0	MSTRG.41675	+	UTL41675	intergenic	unannotated	repeat	ambiguous	ADA	ambiguous	69.23076923076923	0	0	0	0	0	478	0	1
chr20	44793827	44793960	0	MSTRG.41676	+	UTL41676	intergenic	unannotated	repeat	SINE	RIMS4	SINE	83.33333333333334	0	0	0	0	0	133	0	1
chr20	44823556	44823595	0	MSTRG.41677	-	UTL41677	intergenic	unannotated	intergenic	intergenic	RIMS4	NONE	0	0	0	0	0	0	39	0	1
chr20	44860761	44860964	0	MSTRG.41678	-	UTL41678	intergenic	unannotated	repeat	ambiguous	YWHAB	ambiguous	57.14285714285714	0	0	0	0	0	203	0	1
chr20	44865022	44865067	0	MSTRG.41679	-	UTL41679	intergenic	unannotated	repeat	SINE	YWHAB	SINE	100	0	0	0	0	0	45	0	1
chr20	44875492	44876013	0	MSTRG.41680	-	UTL41680	intergenic	unannotated	repeat	ambiguous	YWHAB	ambiguous	69.56521739130434	0	0	0	0	0	521	0	1
chr20	44878967	44879452	0	MSTRG.41681	-	UTL41681	intergenic	unannotated	intergenic	intergenic	YWHAB	ambiguous	42.4390243902439	0	0	0	0	0	485	0	1
chr20	44881945	44882125	0	MSTRG.41682	+	UTL41682	intergenic	unannotated	repeat	ambiguous	YWHAB	ambiguous	75	0	0	0	0	0	180	0	1
chr20	44898493	44898526	0	MSTRG.41683	-	UTL41683	intergenic	unannotated	repeat	ambiguous	YWHAB	ambiguous	66.66666666666666	0	0	0	0	0	33	0	1
chr20	44908340	44910206	0	MSTRG.41684	+	UTL41684	intergenic	unannotated	readthrough	readthrough	YWHAB	SINE	4.708097928436912	0	0	0	0	0	1866	0	1
chr20	44938713	44942296	0	MSTRG.41685	-	UTL41685	intergenic	unannotated	readthrough	readthrough	PABPC1L	LINE	38.17427385892116	0	0	0	0	0	3583	0	1
chr20	44961631	44961687	0	MSTRG.41686	-	UTL41686	intergenic	unannotated	intergenic	intergenic	TOMM34	NONE	0	0	0	0	0	0	56	0	1
chr20	45036303	45036345	0	MSTRG.41687	-	UTL41687	intergenic	unannotated	antisense	antisense	STK4	NONE	0	0	0	0	0	0	42	0	1
chr20	45079772	45100455	0	MSTRG.41688	+	UTL41688	intergenic	unannotated	readthrough	readthrough	STK4	LTR	20.3003003003003	0	0	0	0	0	20683	0	1
chr20	45118271	45118381	0	MSTRG.41689	-	UTL41689	intergenic	unannotated	repeat	SINE	WFDC5	SINE	100	0	0	0	0	0	110	0	1
chr20	45220149	45220195	0	MSTRG.41690	+	UTL41690	intergenic	unannotated	repeat	SINE	SEMG2	SINE	100	0	0	0	0	0	46	0	1
chr20	45228284	45228357	0	MSTRG.41691	+	UTL41691	intergenic	unannotated	repeat	SINE	SEMG2	SINE	100	0	0	0	0	0	73	0	1
chr20	45283396	45283523	0	MSTRG.41692	+	UTL41692	intergenic	unannotated	intergenic	intergenic	MATN4	NONE	0	0	0	0	0	0	127	0	1
chr20	45321958	45325428	0	MSTRG.41693	-	UTL41693	intergenic	unannotated	readthrough	readthrough	SDC4	DNA	23.72093023255814	0	0	0	0	0	3470	0	1
chr20	45350051	45363362	0	MSTRG.41694	-	UTL41694	intergenic	unannotated	cre	PLS	SYS1	SINE	34.41558441558442	0	0	0	0	0	13311	0	1
chr20	45410407	45416129	0	MSTRG.41695	+	UTL41695	intergenic	unannotated	intergenic	intergenic	SYS1-DBNDD2	LINE	30.153846153846153	0	0	0	0	0	5722	0	1
chr20	45416933	45416971	0	MSTRG.41696	-	UTL41696	intergenic	unannotated	cre	pELS	PIGT	NONE	0	0	0	0	0	0	38	0	1
chr20	45448227	45449808	0	MSTRG.41697	-	UTL41697	intergenic	unannotated	antisense	antisense	PIGT	SINE	25.925925925925924	0	0	0	0	0	1581	0	1
chr20	45460404	45460473	0	MSTRG.41698	-	UTL41698	intergenic	unannotated	repeat	LTR	PIGT	LTR	100	0	0	0	0	0	69	0	1
chr20	45465334	45465443	0	MSTRG.41699	+	UTL41699	intergenic	unannotated	intergenic	intergenic	WFDC2	NONE	0	0	0	0	0	0	109	0	1
chr20	45485111	45485187	0	MSTRG.41700	-	UTL41700	intergenic	unannotated	intergenic	intergenic	WFDC2	NONE	0	0	0	0	0	0	76	0	1
chr20	45581745	45583787	0	MSTRG.41701	-	UTL41701	intergenic	unannotated	cre	dELS	WFDC8	LINE	83.33333333333334	0	0	0	0	0	2042	0	1
chr20	45606259	45606455	0	MSTRG.41702	-	UTL41702	intergenic	unannotated	intergenic	intergenic	WFDC9	NONE	0	0	0	0	0	0	196	0	1
chr20	45634836	45634890	0	MSTRG.41703	-	UTL41703	intergenic	unannotated	intergenic	intergenic	WFDC9	SINE	44.44444444444444	0	0	0	0	0	54	0	1
chr20	45638484	45638588	0	MSTRG.41704	+	UTL41704	intergenic	unannotated	intergenic	intergenic	WFDC9	NONE	0	0	0	0	0	0	104	0	1
chr20	45638827	45639021	0	MSTRG.41705	+	UTL41705	intergenic	unannotated	intergenic	intergenic	WFDC9	NONE	0	0	0	0	0	0	194	0	1
chr20	45640293	45640565	0	MSTRG.41706	-	UTL41706	intergenic	unannotated	readthrough	readthrough	WFDC11	SINE	97.61904761904762	0	0	0	0	0	272	0	1
chr20	45684024	45684326	0	MSTRG.41707	-	UTL41707	intergenic	unannotated	intergenic	intergenic	WFDC10B	SINE	25	0	0	0	0	0	302	0	1
chr20	45704883	45727949	0	MSTRG.41708	-	UTL41708	intergenic	unannotated	antisense	antisense	WFDC10B	LINE	46.82332463011314	0	0	0	0	1	23066	0	1
chr20	45742407	45742488	0	MSTRG.41709	.	UTL41709	intergenic	unannotated	intergenic	intergenic	WFDC3	NONE	0	0	0	0	0	0	81	0	1
chr20	45744486	45744682	0	MSTRG.41710	-	UTL41710	intergenic	unannotated	intergenic	intergenic	WFDC3	SINE	41.37931034482759	0	0	0	0	0	196	0	1
chr20	45759724	45774042	0	MSTRG.41711	+	UTL41711	intergenic	unannotated	antisense	antisense	WFDC3	LTR	34.634551495016616	0	0	0	0	0	14318	0	1
chr20	45811345	45812671	0	MSTRG.41712	+	UTL41712	intergenic	unannotated	readthrough	readthrough	DNTTIP1	SINE	15.942028985507244	0	0	0	0	0	1326	0	1
chr20	45816796	45820302	0	MSTRG.41713	+	UTL41713	intergenic	unannotated	readthrough	readthrough	UBE2C	SINE	20.60185185185185	0	0	0	0	0	3506	0	1
chr20	45831382	45831910	0	MSTRG.41714	+	UTL41714	intergenic	unannotated	antisense	antisense	TNNC2	SINE	31.57894736842105	0	0	0	0	0	528	0	1
chr20	45833668	45841806	0	MSTRG.41715	-	UTL41715	intergenic	unannotated	readthrough	readthrough	TNNC2	SINE	26.353790613718413	0	0	0	0	0	8138	0	1
chr20	45843097	45850601	0	MSTRG.41716	+	UTL41716	intergenic	unannotated	readthrough	readthrough	SNX21	SINE	44.40944881889764	0	0	0	0	0	7504	0	1
chr20	45856455	45857211	0	MSTRG.41717	+	UTL41717	intergenic	unannotated	antisense	antisense	ACOT8	SINE	45.20547945205479	0	0	0	0	0	756	0	1
chr20	45880717	45886581	0	MSTRG.41718	-	UTL41718	intergenic	unannotated	readthrough	readthrough	ZSWIM1	SINE	19.864341085271317	0	0	0	0	0	5864	0	1
chr20	45887481	45888815	0	MSTRG.41719	-	UTL41719	intergenic	unannotated	readthrough	readthrough	SPATA25	SINE	35.01483679525222	0	0	0	0	0	1334	0	1
chr20	45891182	45892832	0	MSTRG.41720	-	UTL41720	intergenic	unannotated	readthrough	readthrough	NEURL2	LowComplexity	3.7914691943127963	0	0	0	0	0	1650	0	1
chr20	45893296	45898734	0	MSTRG.41721	-	UTL41721	intergenic	unannotated	readthrough	readthrough	CTSA	SINE	28.271604938271604	0	0	0	0	0	5438	0	1
chr20	45918132	45918271	0	MSTRG.41722	-	UTL41722	intergenic	unannotated	repeat	SINE	PLTP	SINE	100	0	0	0	0	0	139	0	1
chr20	45920908	45926669	0	MSTRG.41723	-	UTL41723	intergenic	unannotated	readthrough	readthrough	PCIF1	SINE	22.380952380952383	0	0	0	0	0	5761	0	1
chr20	45931870	45932213	0	MSTRG.41724	+	UTL41724	intergenic	unannotated	repeat	SINE	PCIF1	SINE	100	0	0	0	0	0	343	0	1
chr20	45947848	45955377	0	MSTRG.41725	+	UTL41725	intergenic	unannotated	readthrough	readthrough	PCIF1	SINE	6.589958158995817	0	0	0	0	0	7529	0	1
chr20	45972169	45975025	0	MSTRG.41726	+	UTL41726	intergenic	unannotated	cre	PLS	ZNF335	SINE	34.73053892215569	0	0	0	0	0	2856	0	1
chr20	45979904	45980445	0	MSTRG.41727	-	UTL41727	intergenic	unannotated	repeat	SINE	ZNF335	SINE	61.53846153846154	0	0	0	0	0	541	0	1
chr20	45984113	45984226	0	MSTRG.41728	-	UTL41728	intergenic	unannotated	repeat	SINE	ZNF335	SINE	100	0	0	0	0	0	113	0	1
chr20	46011371	46013527	0	MSTRG.41729	-	UTL41729	intergenic	unannotated	readthrough	readthrough	MMP9	SINE	22.61904761904762	0	0	0	0	0	2156	0	1
chr20	46057261	46060973	0	MSTRG.41730	-	UTL41730	intergenic	unannotated	readthrough	readthrough	SLC12A5	SimpleRepeat	3.3734939759036147	0	0	0	0	0	3712	0	1
chr20	46087675	46087783	0	MSTRG.41731	+	UTL41731	intergenic	unannotated	repeat	SINE	NCOA5	SINE	100	0	0	0	0	0	108	0	1
chr20	46102051	46102129	0	MSTRG.41732	-	UTL41732	intergenic	unannotated	intergenic	intergenic	NCOA5	NONE	0	0	0	0	0	0	78	0	1
chr20	46129696	46133831	0	MSTRG.41733	+	UTL41733	intergenic	unannotated	readthrough	readthrough	CD40	SINE	26.681614349775785	0	0	0	0	0	4135	0	1
chr20	46146917	46146991	0	MSTRG.41734	+	UTL41734	intergenic	unannotated	intergenic	intergenic	CD40	NONE	0	0	0	0	0	0	74	0	1
chr20	46148275	46148315	0	MSTRG.41735	+	UTL41735	intergenic	unannotated	intergenic	intergenic	CD40	NONE	0	0	0	0	0	0	40	0	1
chr20	46307419	46307502	0	MSTRG.41736	+	UTL41736	intergenic	unannotated	cre	pELS	CDH22	NONE	0	0	0	0	0	0	83	0	1
chr20	46332661	46332701	0	MSTRG.41737	+	UTL41737	intergenic	unannotated	cre	dELS	SLC35C2	NONE	0	0	0	0	0	0	40	0	1
chr20	46340564	46346132	0	MSTRG.41738	-	UTL41738	intergenic	unannotated	readthrough	readthrough	SLC35C2	SINE	19.3158953722334	0	0	0	0	0	5568	0	1
chr20	46364127	46366176	0	MSTRG.41739	+	UTL41739	intergenic	unannotated	cre	pELS	SLC35C2	SimpleRepeat	22.5	0	0	0	0	0	2049	0	1
chr20	46391662	46391796	0	MSTRG.41740	+	UTL41740	intergenic	unannotated	antisense	antisense	ELMO2	NONE	0	0	0	0	0	0	134	0	1
chr20	46424724	46424970	0	MSTRG.41741	+	UTL41741	intergenic	unannotated	repeat	SINE	ELMO2	SINE	75	0	0	0	0	0	246	0	1
chr20	46496643	46499746	0	MSTRG.41742	-	UTL41742	intergenic	unannotated	readthrough	readthrough	ZNF334	LTR	45.9954233409611	0	0	0	0	0	3103	0	1
chr20	46521291	46521403	0	MSTRG.41743	+	UTL41743	intergenic	unannotated	cre	CTCF-only	ZNF334	NONE	0	0	0	0	0	0	112	0	1
chr20	46526053	46526453	0	MSTRG.41744	-	UTL41744	intergenic	unannotated	intergenic	intergenic	ZNF334	SINE	34.61538461538461	0	0	0	0	0	400	0	1
chr20	46612826	46612856	0	MSTRG.41745	+	UTL41745	intergenic	unannotated	antisense	antisense	SLC13A3	NONE	0	0	0	0	0	0	30	0	1
chr20	46632905	46632968	0	MSTRG.41746	+	UTL41746	intergenic	unannotated	antisense	antisense	SLC13A3	NONE	0	0	0	0	0	0	63	0	1
chr20	46690241	46690297	0	MSTRG.41747	-	UTL41747	intergenic	unannotated	antisense	antisense	TP53RK	NONE	0	0	0	0	0	0	56	0	1
chr20	46746430	46746507	0	MSTRG.41748	+	UTL41748	intergenic	unannotated	intergenic	intergenic	SLC2A10	NONE	0	0	0	0	0	0	77	0	1
chr20	46753533	46754056	0	MSTRG.41749	+	UTL41749	intergenic	unannotated	repeat	SINE	SLC2A10	SINE	59.25925925925925	0	0	0	0	0	523	0	1
chr20	46782812	46783176	0	MSTRG.41750	+	UTL41750	intergenic	unannotated	repeat	SINE	SLC2A10	SINE	70	0	0	0	0	0	364	0	1
chr20	46794867	46794896	0	MSTRG.41751	+	UTL41751	intergenic	unannotated	intergenic	intergenic	SLC2A10	NONE	0	0	0	0	0	0	29	0	1
chr20	46819415	46819555	0	MSTRG.41752	+	UTL41752	intergenic	unannotated	intergenic	intergenic	EYA2	LINE	50	0	0	0	0	0	140	0	1
chr20	46860376	46860462	0	MSTRG.41753	+	UTL41753	intergenic	unannotated	intergenic	intergenic	EYA2	NONE	0	0	0	0	0	0	86	0	1
chr20	46875840	46875930	0	MSTRG.41754	-	UTL41754	intergenic	unannotated	intergenic	intergenic	EYA2	NONE	0	0	0	0	0	0	90	0	1
chr20	46882467	46882503	0	MSTRG.41755	-	UTL41755	intergenic	unannotated	intergenic	intergenic	EYA2	NONE	0	0	0	0	0	0	36	0	1
chr20	46908866	46909045	0	MSTRG.41756	-	UTL41756	intergenic	unannotated	antisense	antisense	EYA2	NONE	0	0	0	0	0	0	179	0	1
chr20	46912619	46912813	0	MSTRG.41757	-	UTL41757	intergenic	unannotated	repeat	ambiguous	EYA2	ambiguous	72	0	0	0	0	0	194	0	1
chr20	46965925	46965976	0	MSTRG.41758	-	UTL41758	intergenic	unannotated	antisense	antisense	EYA2	NONE	0	0	0	0	0	0	51	0	1
chr20	46972389	46972613	0	MSTRG.41759	-	UTL41759	intergenic	unannotated	antisense	antisense	EYA2	SINE	40.476190476190474	0	0	0	0	0	224	0	1
chr20	47124922	47125145	0	MSTRG.41760	-	UTL41760	intergenic	unannotated	antisense	antisense	EYA2	NONE	0	0	0	0	0	0	223	0	1
chr20	47139407	47139656	0	MSTRG.41761	-	UTL41761	intergenic	unannotated	repeat	ambiguous	EYA2	ambiguous	61.904761904761905	0	0	0	0	0	249	0	1
chr20	47144324	47144485	0	MSTRG.41762	-	UTL41762	intergenic	unannotated	antisense	antisense	EYA2	NONE	0	0	0	0	0	0	161	0	1
chr20	47175581	47175610	0	MSTRG.41763	-	UTL41763	intergenic	unannotated	antisense	antisense	EYA2	NONE	0	0	0	0	0	0	29	0	1
chr20	47188701	47194033	0	MSTRG.41764	+	UTL41764	intergenic	unannotated	readthrough	readthrough	EYA2	SINE	21.678321678321677	0	0	0	0	0	5332	0	1
chr20	47197976	47198714	0	MSTRG.41766	+	UTL41766	intergenic	unannotated	intergenic	intergenic	EYA2	SimpleRepeat	8.695652173913043	0	0	0	0	0	738	0	1
chr20	47198753	47198929	0	MSTRG.41767	-	UTL41767	intergenic	unannotated	intergenic	intergenic	EYA2	ambiguous	37.5	0	0	0	0	0	176	0	1
chr20	47199205	47200551	0	MSTRG.41765	-	UTL41765	intergenic	unannotated	cre	dELS	ZMYND8	SINE	43.13725490196079	0	0	0	0	0	1346	0	1
chr20	47202713	47209230	0	MSTRG.41768	-	UTL41768	intergenic	unannotated	readthrough	readthrough	ZMYND8	SINE	32.21153846153847	0	0	0	0	0	6517	0	1
chr20	47243963	47244110	0	MSTRG.41770	-	UTL41770	intergenic	unannotated	intergenic	intergenic	ZMYND8	NONE	0	0	0	0	0	0	147	0	1
chr20	47279394	47279439	0	MSTRG.41769	+	UTL41769	intergenic	unannotated	repeat	SINE	ZMYND8	SINE	85.71428571428571	0	0	0	0	0	45	0	1
chr20	47307909	47308226	0	MSTRG.41771	+	UTL41771	intergenic	unannotated	repeat	ambiguous	ZMYND8	ambiguous	54.83870967741935	0	0	0	0	0	317	0	1
chr20	47310739	47310832	0	MSTRG.41772	+	UTL41772	intergenic	unannotated	antisense	antisense	ZMYND8	SINE	50	0	0	0	0	0	93	0	1
chr20	47317436	47318590	0	MSTRG.41773	+	UTL41773	intergenic	unannotated	cre	pELS	ZMYND8	SINE	25.37313432835821	0	0	0	0	0	1154	0	1
chr20	47320707	47321861	0	MSTRG.41774	+	UTL41774	intergenic	unannotated	readthrough	readthrough	ZMYND8	SINE	15.09433962264151	0	0	0	0	0	1154	0	1
chr20	47334591	47334627	0	MSTRG.41775	+	UTL41775	intergenic	unannotated	antisense	antisense	ZMYND8	NONE	0	0	0	0	0	0	36	0	1
chr20	47346915	47346955	0	MSTRG.41777	+	UTL41777	intergenic	unannotated	antisense	antisense	ZMYND8	NONE	0	0	0	0	0	0	40	0	1
chr20	47356756	47369409	0	MSTRG.41776	-	UTL41776	intergenic	unannotated	cre	dELS	ZMYND8	SINE	36.01175894169525	0	0	0	0	0	12653	0	1
chr20	47374868	47375037	0	MSTRG.41778	-	UTL41778	intergenic	unannotated	repeat	SINE	ZMYND8	SINE	100	0	0	0	0	0	169	0	1
chr20	47388048	47388113	0	MSTRG.41779	+	UTL41779	intergenic	unannotated	intergenic	intergenic	ZMYND8	NONE	0	0	0	0	0	0	65	0	1
chr20	47389409	47389488	0	MSTRG.41780	+	UTL41780	intergenic	unannotated	repeat	SINE	ZMYND8	SINE	100	0	0	0	0	0	79	0	1
chr20	47399848	47400356	0	MSTRG.41781	+	UTL41781	intergenic	unannotated	repeat	ambiguous	ZMYND8	ambiguous	75	0	0	0	0	0	508	0	1
chr20	47405559	47405788	0	MSTRG.41782	+	UTL41782	intergenic	unannotated	antisense	antisense	ZMYND8	ambiguous	42.10526315789473	0	0	0	0	0	229	0	1
chr20	47423971	47424284	0	MSTRG.41783	+	UTL41783	intergenic	unannotated	intergenic	intergenic	ZMYND8	SINE	28.35820895522388	0	0	0	0	0	313	0	1
chr20	47444378	47444663	0	MSTRG.41784	+	UTL41784	intergenic	unannotated	repeat	LINE	NCOA3	LINE	82.66666666666667	0	0	0	0	0	285	0	1
chr20	47448016	47448299	0	MSTRG.41785	-	UTL41785	intergenic	unannotated	intergenic	intergenic	NCOA3	ambiguous	32.55813953488372	0	0	0	0	0	283	0	1
chr20	47475053	47475111	0	MSTRG.41786	-	UTL41786	intergenic	unannotated	intergenic	intergenic	NCOA3	NONE	0	0	0	0	0	0	58	0	1
chr20	47476194	47476286	0	MSTRG.41788	+	UTL41788	intergenic	unannotated	repeat	LTR	NCOA3	LTR	100	0	0	0	0	0	92	0	1
chr20	47477406	47477484	0	MSTRG.41787	+	UTL41787	intergenic	unannotated	intergenic	intergenic	NCOA3	NONE	0	0	0	0	0	0	78	0	1
chr20	47484219	47484279	0	MSTRG.41789	-	UTL41789	intergenic	unannotated	readthrough	readthrough	NCOA3	ambiguous	8.333333333333332	0	0	0	0	0	60	0	1
chr20	47495787	47496037	0	MSTRG.41790	+	UTL41790	intergenic	unannotated	repeat	SINE	NCOA3	SINE	68.42105263157895	0	0	0	0	0	250	0	1
chr20	47505781	47506068	0	MSTRG.41791	-	UTL41791	intergenic	unannotated	antisense	antisense	NCOA3	SINE	50	0	0	0	0	0	287	0	1
chr20	47514703	47514900	0	MSTRG.41792	-	UTL41792	intergenic	unannotated	repeat	SINE	NCOA3	SINE	100	0	0	0	0	0	197	0	1
chr20	47549561	47549611	0	MSTRG.41793	-	UTL41793	intergenic	unannotated	antisense	antisense	NCOA3	NONE	0	0	0	0	0	0	50	0	1
chr20	47624864	47624924	0	MSTRG.41794	-	UTL41794	intergenic	unannotated	repeat	SINE	NCOA3	SINE	100	0	0	0	0	0	60	0	1
chr20	47640364	47640405	0	MSTRG.41795	-	UTL41795	intergenic	unannotated	antisense	antisense	NCOA3	NONE	0	0	0	0	0	0	41	0	1
chr20	47644785	47656496	0	MSTRG.41796	-	UTL41796	intergenic	unannotated	readthrough	readthrough	NCOA3	SINE	5.172413793103448	0	0	0	0	0	11711	0	1
chr20	47656735	47677507	0	MSTRG.41797	+	UTL41797	intergenic	unannotated	readthrough	readthrough	NCOA3	LINE	8.180943214629451	0	0	0	0	0	20772	0	1
chr20	47716186	47716372	0	MSTRG.41798	+	UTL41798	intergenic	unannotated	antisense	antisense	SULF2	NONE	0	0	0	0	0	0	186	0	1
chr20	47745374	47745411	0	MSTRG.41799	+	UTL41799	intergenic	unannotated	repeat	SINE	SULF2	SINE	85.71428571428571	0	0	0	0	0	37	0	1
chr20	47759395	47759462	0	MSTRG.41800	+	UTL41800	intergenic	unannotated	antisense	antisense	SULF2	NONE	0	0	0	0	0	0	67	0	1
chr20	47785500	47789352	0	MSTRG.41801	+	UTL41801	intergenic	unannotated	cre	pELS	SULF2	SINE	23.616236162361623	0	0	0	0	0	3852	0	1
chr20	47804018	47804224	0	MSTRG.41802	+	UTL41802	intergenic	unannotated	repeat	SINE	SULF2	SINE	70.75471698113208	0	0	0	0	0	206	0	1
chr20	47836851	47836960	0	MSTRG.41803	-	UTL41803	intergenic	unannotated	intergenic	intergenic	SULF2	NONE	0	0	0	0	0	0	109	0	1
chr20	47870365	47870504	0	MSTRG.41804	+	UTL41804	intergenic	unannotated	intergenic	intergenic	SULF2	NONE	0	0	0	0	0	0	139	0	1
chr20	47914161	47914270	0	MSTRG.41805	+	UTL41805	intergenic	unannotated	repeat	ambiguous	SULF2	ambiguous	80	0	0	0	0	0	109	0	1
chr20	47919663	47919698	0	MSTRG.41806	+	UTL41806	intergenic	unannotated	intergenic	intergenic	SULF2	NONE	0	0	0	0	0	0	35	0	1
chr20	47947504	47947540	0	MSTRG.41807	+	UTL41807	intergenic	unannotated	intergenic	intergenic	SULF2	NONE	0	0	0	0	0	0	36	0	1
chr20	47958974	47959118	0	MSTRG.41808	-	UTL41808	intergenic	unannotated	repeat	SINE	SULF2	SINE	72.72727272727273	0	0	0	0	0	144	0	1
chr20	47976507	47976568	0	MSTRG.41809	-	UTL41809	intergenic	unannotated	repeat	SINE	SULF2	SINE	83.33333333333334	0	0	0	0	0	61	0	1
chr20	47992309	47992371	0	MSTRG.41810	+	UTL41810	intergenic	unannotated	cre	dELS	SULF2	NONE	0	0	0	0	0	0	62	0	1
chr20	48022832	48022877	0	MSTRG.41811	-	UTL41811	intergenic	unannotated	intergenic	intergenic	SULF2	NONE	0	0	0	0	0	0	45	0	1
chr20	48060015	48060249	0	MSTRG.41812	+	UTL41812	intergenic	unannotated	repeat	DNA	SULF2	DNA	57.14285714285714	0	0	0	0	0	234	0	1
chr20	48060588	48060643	0	MSTRG.41813	-	UTL41813	intergenic	unannotated	intergenic	intergenic	SULF2	NONE	0	0	0	0	0	0	55	0	1
chr20	48143484	48143551	0	MSTRG.41814	+	UTL41814	intergenic	unannotated	intergenic	intergenic	SULF2	NONE	0	0	0	0	0	0	67	0	1
chr20	48170140	48170258	0	MSTRG.41815	+	UTL41815	intergenic	unannotated	repeat	LINE	SULF2	LINE	100	0	0	0	0	0	118	0	1
chr20	48216949	48217210	0	MSTRG.41816	+	UTL41816	intergenic	unannotated	repeat	DNA	PREX1	DNA	76.92307692307693	0	0	0	0	0	261	0	1
chr20	48228091	48231194	0	MSTRG.41817	-	UTL41817	intergenic	unannotated	intergenic	intergenic	PREX1	LTR	24.705882352941178	0	0	0	0	0	3103	0	1
chr20	48275704	48281306	0	MSTRG.41818	+	UTL41818	intergenic	unannotated	cre	dELS	PREX1	LTR	35.31353135313531	0	0	0	0	0	5602	0	1
chr20	48285693	48287496	0	MSTRG.41819	-	UTL41819	intergenic	unannotated	intergenic	intergenic	PREX1	SINE	40	0	0	0	0	0	1803	0	1
chr20	48291762	48292803	0	MSTRG.41820	-	UTL41820	intergenic	unannotated	cre	dELS	PREX1	NONE	0	0	0	0	0	0	1041	0	1
chr20	48294073	48294162	0	MSTRG.41821	-	UTL41821	intergenic	unannotated	repeat	ambiguous	PREX1	ambiguous	53.333333333333336	0	0	0	0	0	89	0	1
chr20	48302967	48303030	0	MSTRG.41822	+	UTL41822	intergenic	unannotated	repeat	SimpleRepeat	PREX1	SimpleRepeat	100	0	0	0	0	0	63	0	1
chr20	48336995	48337279	0	MSTRG.41823	-	UTL41823	intergenic	unannotated	repeat	LINE	PREX1	LINE	68.75	0	0	0	0	0	284	0	1
chr20	48406121	48406219	0	MSTRG.41824	-	UTL41824	intergenic	unannotated	cre	pELS	PREX1	NONE	0	0	0	0	0	0	98	0	1
chr20	48427005	48427252	0	MSTRG.41825	-	UTL41825	intergenic	unannotated	repeat	SINE	PREX1	SINE	85.71428571428571	0	0	0	0	0	247	0	1
chr20	48470703	48470739	0	MSTRG.41826	-	UTL41826	intergenic	unannotated	intergenic	intergenic	PREX1	NONE	0	0	0	0	0	0	36	0	1
chr20	48516332	48516371	0	MSTRG.41827	+	UTL41827	intergenic	unannotated	intergenic	intergenic	PREX1	NONE	0	0	0	0	0	0	39	0	1
chr20	48573263	48573298	0	MSTRG.41828	+	UTL41828	intergenic	unannotated	intergenic	intergenic	PREX1	NONE	0	0	0	0	0	0	35	0	1
chr20	48609395	48624412	0	MSTRG.41829	-	UTL41829	intergenic	unannotated	readthrough	readthrough	PREX1	SINE	17.922606924643585	0	0	0	0	0	15017	0	1
chr20	48704714	48704798	0	MSTRG.41830	+	UTL41830	intergenic	unannotated	antisense	antisense	PREX1	NONE	0	0	0	0	0	0	84	0	1
chr20	48735585	48735764	0	MSTRG.41831	-	UTL41831	intergenic	unannotated	intergenic	intergenic	PREX1	NONE	0	0	0	0	0	0	179	0	1
chr20	48768567	48768954	0	MSTRG.41832	+	UTL41832	intergenic	unannotated	repeat	LINE	PREX1	LINE	60.86956521739131	0	0	0	0	0	387	0	1
chr20	48770267	48771155	0	MSTRG.41833	+	UTL41833	intergenic	unannotated	antisense	antisense	PREX1	DNA	16.666666666666664	0	0	0	0	0	888	0	1
chr20	48846505	48847783	0	MSTRG.41834	+	UTL41834	intergenic	unannotated	cre	dELS	PREX1	LINE	14.285714285714285	0	0	0	0	0	1278	0	1
chr20	48855748	48858437	0	MSTRG.41835	+	UTL41835	intergenic	unannotated	repeat	LINE	PREX1	LINE	52.63157894736842	0	0	0	0	0	2689	0	1
chr20	48859171	48859491	0	MSTRG.41836	-	UTL41836	intergenic	unannotated	intergenic	intergenic	PREX1	NONE	0	0	0	0	0	0	320	0	1
chr20	48872006	48872283	0	MSTRG.41837	+	UTL41837	intergenic	unannotated	repeat	DNA	PREX1	DNA	70	0	0	0	0	0	277	0	1
chr20	48873128	48873169	0	MSTRG.41838	-	UTL41838	intergenic	unannotated	intergenic	intergenic	PREX1	NONE	0	0	0	0	0	0	41	0	1
chr20	48892231	48892312	0	MSTRG.41839	-	UTL41839	intergenic	unannotated	intergenic	intergenic	ARFGEF2	NONE	0	0	0	0	0	0	81	0	1
chr20	48900709	48900753	0	MSTRG.41840	+	UTL41840	intergenic	unannotated	intergenic	intergenic	ARFGEF2	NONE	0	0	0	0	0	0	44	0	1
chr20	48917062	48921764	0	MSTRG.41841	-	UTL41841	intergenic	unannotated	cre	pELS	ARFGEF2	SINE	14.009661835748794	0	0	0	0	0	4702	0	1
chr20	48928065	48928216	0	MSTRG.41842	-	UTL41842	intergenic	unannotated	repeat	SINE	ARFGEF2	SINE	91.66666666666666	0	0	0	0	0	151	0	1
chr20	48972009	48972043	0	MSTRG.41843	-	UTL41843	intergenic	unannotated	antisense	antisense	ARFGEF2	NONE	0	0	0	0	0	0	34	0	1
chr20	48995310	48995408	0	MSTRG.41844	-	UTL41844	intergenic	unannotated	antisense	antisense	ARFGEF2	NONE	0	0	0	0	0	0	98	0	1
chr20	49010911	49010971	0	MSTRG.41845	-	UTL41845	intergenic	unannotated	antisense	antisense	ARFGEF2	NONE	0	0	0	0	0	0	60	0	1
chr20	49033488	49041677	0	MSTRG.41846	-	UTL41846	intergenic	unannotated	antisense	antisense	ARFGEF2	SINE	33.42618384401114	0	0	0	0	0	8189	0	1
chr20	49043490	49043891	0	MSTRG.41847	+	UTL41847	intergenic	unannotated	antisense	antisense	CSE1L	ambiguous	33.33333333333333	0	0	0	0	0	401	0	1
chr20	49065587	49065714	0	MSTRG.41848	-	UTL41848	intergenic	unannotated	antisense	antisense	CSE1L	NONE	0	0	0	0	0	0	127	0	1
chr20	49096786	49113410	0	MSTRG.41850	+	UTL41850	intergenic	unannotated	readthrough	readthrough	CSE1L	SINE	21.31724484665661	0	0	1	0	0	16624	0	1
chr20	49126519	49126607	0	MSTRG.41849	+	UTL41849	intergenic	unannotated	antisense	antisense	STAU1	NONE	0	0	0	0	0	0	88	0	1
chr20	49141705	49141865	0	MSTRG.41851	+	UTL41851	intergenic	unannotated	repeat	ambiguous	STAU1	ambiguous	62.5	0	0	0	0	0	160	0	1
chr20	49163301	49163518	0	MSTRG.41852	+	UTL41852	intergenic	unannotated	antisense	antisense	STAU1	SINE	50	0	0	0	0	0	217	0	1
chr20	49194430	49194488	0	MSTRG.41853	+	UTL41853	intergenic	unannotated	intergenic	intergenic	STAU1	NONE	0	0	0	0	0	0	58	0	1
chr20	49194745	49194777	0	MSTRG.41855	-	UTL41855	intergenic	unannotated	intergenic	intergenic	STAU1	NONE	0	0	0	0	0	0	32	0	1
chr20	49208586	49208625	0	MSTRG.41854	.	UTL41854	intergenic	unannotated	intergenic	intergenic	DDX27	NONE	0	0	0	0	0	0	39	0	1
chr20	49209154	49209263	0	MSTRG.41856	+	UTL41856	intergenic	unannotated	intergenic	intergenic	DDX27	NONE	0	0	0	0	0	0	109	0	1
chr20	49216782	49218242	0	MSTRG.41857	-	UTL41857	intergenic	unannotated	intergenic	intergenic	DDX27	SINE	44.71544715447154	0	0	0	0	0	1460	0	1
chr20	49218552	49219195	0	MSTRG.41858	-	UTL41858	intergenic	unannotated	cre	PLS	DDX27	SINE	75.86206896551724	0	0	0	0	0	643	0	1
chr20	49243880	49251378	0	MSTRG.41859	+	UTL41859	intergenic	unannotated	readthrough	readthrough	DDX27	SINE	18.485523385300667	0	0	0	1	0	7498	0	1
chr20	49278943	49279021	0	MSTRG.41860	-	UTL41860	intergenic	unannotated	cre	PLS	ZNFX1	LINE	5.263157894736842	0	0	0	0	0	78	0	1
chr20	49289638	49290258	0	MSTRG.41861	-	UTL41861	intergenic	unannotated	cre	pELS	KCNB1	LTR	35.294117647058826	0	0	0	0	0	620	0	1
chr20	49295551	49302537	0	MSTRG.41862	+	UTL41862	intergenic	unannotated	readthrough	readthrough	KCNB1	SINE	23.03030303030303	0	0	0	0	0	6986	0	1
chr20	49311533	49311916	0	MSTRG.41863	+	UTL41863	intergenic	unannotated	repeat	LINE	KCNB1	LINE	91.30434782608695	0	0	0	0	0	383	0	1
chr20	49476329	49476372	0	MSTRG.41864	+	UTL41864	intergenic	unannotated	antisense	antisense	KCNB1	NONE	0	0	0	0	0	0	43	0	1
chr20	49499446	49499482	0	MSTRG.41865	-	UTL41865	intergenic	unannotated	repeat	LTR	PTGIS	LTR	100	0	0	0	0	0	36	0	1
chr20	49501082	49504080	0	MSTRG.41866	-	UTL41866	intergenic	unannotated	intergenic	intergenic	PTGIS	DNA	36.440677966101696	0	0	0	0	0	2998	0	1
chr20	49519323	49519361	0	MSTRG.41867	+	UTL41867	intergenic	unannotated	antisense	antisense	PTGIS	NONE	0	0	0	0	0	0	38	0	1
chr20	49535322	49535391	0	MSTRG.41868	+	UTL41868	intergenic	unannotated	antisense	antisense	PTGIS	NONE	0	0	0	0	0	0	69	0	1
chr20	49586280	49586353	0	MSTRG.41869	-	UTL41869	intergenic	unannotated	repeat	SINE	PTGIS	SINE	100	0	0	0	0	0	73	0	1
chr20	49603814	49604138	0	MSTRG.41871	-	UTL41871	intergenic	unannotated	intergenic	intergenic	B4GALT5	SINE	28.57142857142857	0	0	0	0	0	324	0	1
chr20	49617460	49617602	0	MSTRG.41870	-	UTL41870	intergenic	unannotated	intergenic	intergenic	B4GALT5	NONE	0	0	0	0	0	0	142	0	1
chr20	49624754	49633108	0	MSTRG.41872	-	UTL41872	intergenic	unannotated	readthrough	readthrough	B4GALT5	SINE	20.295566502463057	0	0	0	0	0	8354	0	1
chr20	49663546	49663704	0	MSTRG.41873	+	UTL41873	intergenic	unannotated	antisense	antisense	B4GALT5	ambiguous	50	0	0	0	0	0	158	0	1
chr20	49688857	49688998	0	MSTRG.41874	+	UTL41874	intergenic	unannotated	antisense	antisense	B4GALT5	NONE	0	0	0	0	0	0	141	0	1
chr20	49717369	49719020	0	MSTRG.41875	+	UTL41875	intergenic	unannotated	intergenic	intergenic	B4GALT5	SINE	43.67816091954023	0	0	0	0	0	1651	0	1
chr20	49722191	49722249	0	MSTRG.41876	+	UTL41876	intergenic	unannotated	readthrough	readthrough	B4GALT5	ambiguous	100	0	0	0	1	0	58	0	1
chr20	49724160	49724217	0	MSTRG.41877	-	UTL41877	intergenic	unannotated	intergenic	intergenic	B4GALT5	NONE	0	0	0	0	0	0	57	0	1
chr20	49741240	49741363	0	MSTRG.41878	+	UTL41878	intergenic	unannotated	intergenic	intergenic	B4GALT5	NONE	0	0	0	0	0	0	123	0	1
chr20	49742671	49743121	0	MSTRG.41879	-	UTL41879	intergenic	unannotated	repeat	SINE	B4GALT5	SINE	70.17543859649122	0	0	0	0	0	450	0	1
chr20	49743919	49744291	0	MSTRG.41880	+	UTL41880	intergenic	unannotated	repeat	SINE	B4GALT5	SINE	53.03030303030303	0	0	0	0	0	372	0	1
chr20	49758477	49758596	0	MSTRG.41881	+	UTL41881	intergenic	unannotated	intergenic	intergenic	B4GALT5	NONE	0	0	0	0	0	0	119	0	1
chr20	49764628	49764891	0	MSTRG.41882	-	UTL41882	intergenic	unannotated	repeat	SINE	SLC9A8	SINE	58.333333333333336	0	0	0	0	0	263	0	1
chr20	49767847	49769431	0	MSTRG.41883	+	UTL41883	intergenic	unannotated	intergenic	intergenic	SLC9A8	LTR	14.973262032085561	0	0	0	0	0	1584	0	1
chr20	49810448	49812776	0	MSTRG.41884	-	UTL41884	intergenic	unannotated	cre	PLS	SLC9A8	LINE	55.319148936170215	0	0	0	0	0	2328	0	1
chr20	49833754	49833807	0	MSTRG.41885	-	UTL41885	intergenic	unannotated	antisense	antisense	SLC9A8	NONE	0	0	0	0	0	0	53	0	1
chr20	49837528	49837848	0	MSTRG.41886	-	UTL41886	intergenic	unannotated	repeat	SINE	SLC9A8	SINE	82.14285714285714	0	0	0	0	0	320	0	1
chr20	49893749	49903568	0	MSTRG.41887	-	UTL41887	intergenic	unannotated	readthrough	readthrough	SPATA2	LINE	23.25905292479109	0	0	0	0	0	9819	0	1
chr20	49907469	49907625	0	MSTRG.41888	+	UTL41888	intergenic	unannotated	antisense	antisense	SPATA2	NONE	0	0	0	0	0	0	156	0	1
chr20	49916657	49916769	0	MSTRG.41889	-	UTL41889	intergenic	unannotated	intergenic	intergenic	SPATA2	NONE	0	0	0	0	0	0	112	0	1
chr20	49929975	49930102	0	MSTRG.41890	-	UTL41890	intergenic	unannotated	repeat	ambiguous	RNF114	ambiguous	100	0	0	0	0	0	127	0	1
chr20	49953678	49956972	0	MSTRG.41891	+	UTL41891	intergenic	unannotated	intergenic	intergenic	RNF114	SINE	33.63914373088685	0	0	0	0	0	3294	0	1
chr20	49957865	49972384	0	MSTRG.41892	+	UTL41892	intergenic	unannotated	readthrough	readthrough	RNF114	SINE	26.33879781420765	1	0	0	0	0	14519	0	1
chr20	49977378	49977998	0	MSTRG.41893	+	UTL41893	intergenic	unannotated	cre	dELS	SNAI1	ambiguous	64.28571428571429	0	0	0	0	0	620	0	1
chr20	49982990	49983043	0	MSTRG.41894	+	UTL41894	intergenic	unannotated	cre	PLS	SNAI1	NONE	0	0	0	0	0	0	53	0	1
chr20	49988882	49995277	0	MSTRG.41897	+	UTL41897	intergenic	unannotated	readthrough	readthrough	SNAI1	LINE	17.058823529411764	0	0	0	0	0	6395	0	1
chr20	50001089	50001190	0	MSTRG.41895	+	UTL41895	intergenic	unannotated	intergenic	intergenic	SNAI1	NONE	0	0	0	0	0	0	101	0	1
chr20	50002747	50002818	0	MSTRG.41896	-	UTL41896	intergenic	unannotated	repeat	SINE	SNAI1	SINE	95.65217391304348	0	0	0	0	0	71	0	1
chr20	50004920	50005769	0	MSTRG.41898	+	UTL41898	intergenic	unannotated	repeat	SINE	SNAI1	SINE	70.9090909090909	0	0	0	0	0	849	0	1
chr20	50020625	50020767	0	MSTRG.41899	-	UTL41899	intergenic	unannotated	intergenic	intergenic	SNAI1	ambiguous	25	0	0	0	0	0	142	0	1
chr20	50034824	50034853	0	MSTRG.41902	-	UTL41902	intergenic	unannotated	intergenic	intergenic	SNAI1	NONE	0	0	0	0	0	0	29	0	1
chr20	50043278	50043682	0	MSTRG.41900	-	UTL41900	intergenic	unannotated	intergenic	intergenic	UBE2V1	ambiguous	38.46153846153847	0	0	0	0	0	404	0	1
chr20	50049396	50049490	0	MSTRG.41901	-	UTL41901	intergenic	unannotated	repeat	SINE	UBE2V1	SINE	83.33333333333334	0	0	0	0	0	94	0	1
chr20	50062101	50062182	0	MSTRG.41903	-	UTL41903	intergenic	unannotated	repeat	SINE	UBE2V1	SINE	100	0	0	0	0	0	81	0	1
chr20	50075526	50081276	0	MSTRG.41904	-	UTL41904	intergenic	unannotated	readthrough	readthrough	UBE2V1	SINE	30.824372759856633	0	0	0	0	0	5750	0	1
chr20	50086798	50087461	0	MSTRG.41905	+	UTL41905	intergenic	unannotated	cre	pELS	UBE2V1	SINE	58.620689655172406	0	0	0	0	0	663	0	1
chr20	50101528	50101597	0	MSTRG.41906	+	UTL41906	intergenic	unannotated	repeat	LTR	UBE2V1	LTR	100	0	0	0	0	0	69	0	1
chr20	50113250	50118096	0	MSTRG.41907	+	UTL41907	intergenic	unannotated	cre	PLS	UBE2V1	SINE	28.638497652582164	0	0	0	0	0	4846	0	1
chr20	50142020	50142128	0	MSTRG.41908	+	UTL41908	intergenic	unannotated	antisense	antisense	TMEM189-UBE2V1	NONE	0	0	0	0	0	0	108	0	1
chr20	50153911	50154802	0	MSTRG.41909	+	UTL41909	intergenic	unannotated	cre	PLS	TMEM189	LINE	27.27272727272727	0	0	0	0	0	891	0	1
chr20	50165312	50165703	0	MSTRG.41910	+	UTL41910	intergenic	unannotated	cre	pELS	TMEM189	ambiguous	44.230769230769226	0	0	0	0	0	391	0	1
chr20	50178546	50179245	0	MSTRG.41911	-	UTL41911	intergenic	unannotated	cre	dELS	CEBPB	ambiguous	29.15129151291513	0	0	0	0	0	699	0	1
chr20	50192520	50198062	0	MSTRG.41912	+	UTL41912	intergenic	unannotated	readthrough	readthrough	CEBPB	SINE	15.476190476190476	0	0	0	0	0	5542	0	1
chr20	50208051	50208183	0	MSTRG.41913	-	UTL41913	intergenic	unannotated	repeat	SINE	CEBPB	SINE	78.48101265822784	0	0	0	0	0	132	0	1
chr20	50227763	50227818	0	MSTRG.41914	+	UTL41914	intergenic	unannotated	intergenic	intergenic	CEBPB	NONE	0	0	0	0	0	0	55	0	1
chr20	50321759	50321841	0	MSTRG.41915	+	UTL41915	intergenic	unannotated	cre	pELS	CEBPB	SINE	100	0	0	0	0	0	82	0	1
chr20	50349045	50349101	0	MSTRG.41916	-	UTL41916	intergenic	unannotated	repeat	SINE	CEBPB	SINE	100	0	0	0	0	0	56	0	1
chr20	50378369	50378404	0	MSTRG.41917	+	UTL41917	intergenic	unannotated	intergenic	intergenic	PTPN1	NONE	0	0	0	0	0	0	35	0	1
chr20	50393311	50393398	0	MSTRG.41918	-	UTL41918	intergenic	unannotated	repeat	SINE	PTPN1	SINE	75	0	0	0	0	0	87	0	1
chr20	50395113	50395282	0	MSTRG.41919	-	UTL41919	intergenic	unannotated	repeat	SINE	PTPN1	SINE	97.87234042553192	0	0	0	0	0	169	0	1
chr20	50440289	50440460	0	MSTRG.41920	+	UTL41920	intergenic	unannotated	repeat	SINE	PTPN1	SINE	100	0	0	0	0	0	171	0	1
chr20	50454759	50454841	0	MSTRG.41921	+	UTL41921	intergenic	unannotated	intergenic	intergenic	PTPN1	NONE	0	0	0	0	0	0	82	0	1
chr20	50460204	50460416	0	MSTRG.41922	+	UTL41922	intergenic	unannotated	cre	dELS	PTPN1	SINE	50	0	0	0	0	0	212	0	1
chr20	50475396	50475644	0	MSTRG.41923	+	UTL41923	intergenic	unannotated	intergenic	intergenic	PTPN1	NONE	0	0	0	0	0	0	248	0	1
chr20	50503677	50503858	0	MSTRG.41924	+	UTL41924	intergenic	unannotated	repeat	SINE	PTPN1	SINE	100	0	0	0	0	0	181	0	1
chr20	50547283	50547794	0	MSTRG.41925	-	UTL41925	intergenic	unannotated	antisense	antisense	PTPN1	SINE	22.727272727272727	0	0	0	0	0	511	0	1
chr20	50552679	50552710	0	MSTRG.41926	-	UTL41926	intergenic	unannotated	antisense	antisense	PTPN1	SINE	50	0	0	0	0	0	31	0	1
chr20	50585038	50603682	0	MSTRG.41927	+	UTL41927	intergenic	unannotated	antisense	antisense	PTPN1	SINE	12.311977715877436	0	0	0	0	1	18644	0	1
chr20	50642378	50643140	0	MSTRG.41928	+	UTL41928	intergenic	unannotated	cre	dELS	RIPOR3	SINE	78.50467289719626	0	0	0	0	0	762	0	1
chr20	50670065	50670249	0	MSTRG.41929	+	UTL41929	intergenic	unannotated	repeat	ambiguous	RIPOR3	ambiguous	57.14285714285714	0	0	0	0	0	184	0	1
chr20	50692957	50693077	0	MSTRG.41931	-	UTL41931	intergenic	unannotated	cre	pELS	RIPOR3	SINE	100	0	0	0	0	0	120	0	1
chr20	50706155	50706195	0	MSTRG.41930	+	UTL41930	intergenic	unannotated	intergenic	intergenic	RIPOR3	NONE	0	0	0	0	0	0	40	0	1
chr20	50716213	50716519	0	MSTRG.41932	+	UTL41932	intergenic	unannotated	intergenic	intergenic	PARD6B	ambiguous	48.275862068965516	0	0	0	0	0	306	0	1
chr20	50719133	50719407	0	MSTRG.41933	+	UTL41933	intergenic	unannotated	repeat	SINE	PARD6B	SINE	75	0	0	0	0	0	274	0	1
chr20	50729126	50730974	0	MSTRG.41934	-	UTL41934	intergenic	unannotated	cre	pELS	PARD6B	DNA	11.464968152866243	0	0	0	0	0	1848	0	1
chr20	50754754	50755045	0	MSTRG.41935	-	UTL41935	intergenic	unannotated	repeat	SINE	PARD6B	SINE	56.71641791044776	0	0	0	0	0	291	0	1
chr20	50756674	50756939	0	MSTRG.41936	+	UTL41936	intergenic	unannotated	readthrough	readthrough	PARD6B	ambiguous	16.666666666666664	0	0	0	0	0	265	0	1
chr20	50774008	50774205	0	MSTRG.41937	-	UTL41937	intergenic	unannotated	repeat	ambiguous	PARD6B	ambiguous	66.66666666666666	0	0	0	0	0	197	0	1
chr20	50774628	50775218	0	MSTRG.41938	-	UTL41938	intergenic	unannotated	repeat	SINE	PARD6B	SINE	54.2713567839196	0	0	0	0	0	590	0	1
chr20	50782519	50782600	0	MSTRG.41939	-	UTL41939	intergenic	unannotated	intergenic	intergenic	BCAS4	NONE	0	0	0	0	0	0	81	0	1
chr20	50810571	50810748	0	MSTRG.41942	-	UTL41942	intergenic	unannotated	repeat	ambiguous	BCAS4	ambiguous	60	0	0	0	0	0	177	0	1
chr20	50822592	50822806	0	MSTRG.41940	-	UTL41940	intergenic	unannotated	repeat	ambiguous	BCAS4	ambiguous	90	0	0	0	0	0	214	0	1
chr20	50828031	50828060	0	MSTRG.41941	-	UTL41941	intergenic	unannotated	antisense	antisense	BCAS4	NONE	0	0	0	0	0	0	29	0	1
chr20	50835743	50836130	0	MSTRG.41943	-	UTL41943	intergenic	unannotated	repeat	DNA	BCAS4	DNA	55.55555555555556	0	0	0	0	0	387	0	1
chr20	50840181	50840417	0	MSTRG.41944	-	UTL41944	intergenic	unannotated	repeat	ambiguous	BCAS4	ambiguous	60	0	0	0	0	0	236	0	1
chr20	50865124	50889051	0	MSTRG.41946	-	UTL41946	intergenic	unannotated	readthrough	readthrough	BCAS4	SINE	18.05149210064365	0	0	0	0	0	23927	0	1
chr20	50898093	50898209	0	MSTRG.41945	+	UTL41945	intergenic	unannotated	repeat	DNA	ADNP	DNA	100	0	0	0	0	0	116	0	1
chr20	50906741	50907017	0	MSTRG.41947	+	UTL41947	intergenic	unannotated	antisense	antisense	ADNP	SINE	33.33333333333333	0	0	0	0	0	276	0	1
chr20	50931339	50935049	0	MSTRG.41948	-	UTL41948	intergenic	unannotated	readthrough	readthrough	ADNP	SINE	6.41025641025641	0	0	0	0	0	3710	0	1
chr20	50963767	50966035	0	MSTRG.41949	+	UTL41949	intergenic	unannotated	readthrough	readthrough	MOCS3	LINE	32.83582089552239	0	0	0	0	0	2268	0	1
chr20	50969552	50970051	0	MSTRG.41950	-	UTL41950	intergenic	unannotated	repeat	SINE	MOCS3	SINE	70.87378640776699	0	0	0	0	0	499	0	1
chr20	50973687	50973932	0	MSTRG.41951	-	UTL41951	intergenic	unannotated	repeat	ambiguous	MOCS3	ambiguous	64.28571428571429	0	0	0	0	0	245	0	1
chr20	50983858	50984060	0	MSTRG.41952	-	UTL41952	intergenic	unannotated	intergenic	intergenic	KCNG1	SINE	40	0	0	0	0	0	202	0	1
chr20	50985814	50986309	0	MSTRG.41953	-	UTL41953	intergenic	unannotated	repeat	SINE	KCNG1	SINE	54.83870967741935	0	0	0	0	0	495	0	1
chr20	50987228	50987501	0	MSTRG.41954	-	UTL41954	intergenic	unannotated	cre	dELS	KCNG1	LINE	17.391304347826086	0	0	0	0	0	273	0	1
chr20	50996792	51003790	0	MSTRG.41955	-	UTL41955	intergenic	unannotated	readthrough	readthrough	KCNG1	LINE	19.66480446927374	0	0	0	0	0	6998	0	1
chr20	51030366	51030475	0	MSTRG.41956	+	UTL41956	intergenic	unannotated	intergenic	intergenic	KCNG1	NONE	0	0	0	0	0	0	109	0	1
chr20	51039460	51039610	0	MSTRG.41957	+	UTL41957	intergenic	unannotated	intergenic	intergenic	KCNG1	NONE	0	0	0	0	0	0	150	0	1
chr20	51071593	51071643	0	MSTRG.41958	-	UTL41958	intergenic	unannotated	intergenic	intergenic	KCNG1	NONE	0	0	0	0	0	0	50	0	1
chr20	51084076	51084475	0	MSTRG.41959	-	UTL41959	intergenic	unannotated	intergenic	intergenic	KCNG1	DNA	40	0	0	0	0	0	399	0	1
chr20	51114564	51114937	0	MSTRG.41961	-	UTL41961	intergenic	unannotated	intergenic	intergenic	KCNG1	ambiguous	50	0	0	0	0	0	373	0	1
chr20	51184617	51184981	0	MSTRG.41960	-	UTL41960	intergenic	unannotated	repeat	ambiguous	KCNG1	ambiguous	71.73913043478261	0	0	0	0	0	364	0	1
chr20	51211632	51211720	0	MSTRG.41962	+	UTL41962	intergenic	unannotated	intergenic	intergenic	NFATC2	NONE	0	0	0	0	0	0	88	0	1
chr20	51221722	51341050	0	MSTRG.41963	+	UTL41963	intergenic	unannotated	cre	dELS	NFATC2	LTR	25.119490175252256	0	0	0	0	0	119328	0	1
chr20	51366132	51443218	0	MSTRG.41964	+	UTL41964	intergenic	unannotated	antisense	antisense	NFATC2	LINE	12.909878325427924	0	0	0	0	0	77086	0	1
chr20	51489172	51489342	0	MSTRG.41965	+	UTL41965	intergenic	unannotated	repeat	LTR	NFATC2	LTR	100	0	0	0	0	0	170	0	1
chr20	51536333	51536507	0	MSTRG.41966	+	UTL41966	intergenic	unannotated	repeat	SINE	NFATC2	SINE	66.66666666666666	0	0	0	0	0	174	0	1
chr20	51580374	51580537	0	MSTRG.41967	+	UTL41967	intergenic	unannotated	intergenic	intergenic	ATP9A	ambiguous	33.33333333333333	0	0	0	0	0	163	0	1
chr20	51584420	51584479	0	MSTRG.41968	+	UTL41968	intergenic	unannotated	intergenic	intergenic	ATP9A	NONE	0	0	0	0	0	0	59	0	1
chr20	51585888	51586574	0	MSTRG.41969	-	UTL41969	intergenic	unannotated	intergenic	intergenic	ATP9A	SINE	18.181818181818183	0	0	0	0	0	686	0	1
chr20	51586876	51589173	0	MSTRG.41970	-	UTL41970	intergenic	unannotated	intergenic	intergenic	ATP9A	LTR	29.230769230769234	0	0	0	0	0	2297	0	1
chr20	51589381	51596696	0	MSTRG.41971	-	UTL41971	intergenic	unannotated	readthrough	readthrough	ATP9A	SINE	19.379844961240313	0	0	0	0	0	7315	0	1
chr20	51618003	51618246	0	MSTRG.41972	+	UTL41972	intergenic	unannotated	antisense	antisense	ATP9A	SINE	46.15384615384615	0	0	0	0	0	243	0	1
chr20	51620877	51621335	0	MSTRG.41973	+	UTL41973	intergenic	unannotated	repeat	DNA	ATP9A	DNA	54.83870967741935	0	0	0	0	0	458	0	1
chr20	51651723	51651952	0	MSTRG.41974	+	UTL41974	intergenic	unannotated	repeat	SINE	ATP9A	SINE	84.61538461538461	0	0	0	0	0	229	0	1
chr20	51658239	51658520	0	MSTRG.41975	+	UTL41975	intergenic	unannotated	antisense	antisense	ATP9A	SINE	18.867924528301888	0	0	0	0	0	281	0	1
chr20	51685008	51685057	0	MSTRG.41976	+	UTL41976	intergenic	unannotated	antisense	antisense	ATP9A	SINE	33.33333333333333	0	0	0	0	0	49	0	1
chr20	51699189	51699409	0	MSTRG.41977	+	UTL41977	intergenic	unannotated	repeat	ambiguous	ATP9A	ambiguous	70	0	0	0	0	0	220	0	1
chr20	51710208	51710381	0	MSTRG.41978	+	UTL41978	intergenic	unannotated	antisense	antisense	ATP9A	ambiguous	9.090909090909092	0	0	0	0	0	173	0	1
chr20	51716942	51717467	0	MSTRG.41979	+	UTL41979	intergenic	unannotated	antisense	antisense	ATP9A	SINE	30.612244897959183	0	0	0	0	0	525	0	1
chr20	51730219	51730867	0	MSTRG.41980	+	UTL41980	intergenic	unannotated	repeat	ambiguous	ATP9A	ambiguous	54.83870967741935	0	0	0	0	0	648	0	1
chr20	51741365	51741666	0	MSTRG.41981	+	UTL41981	intergenic	unannotated	antisense	antisense	ATP9A	ambiguous	25	0	0	0	0	0	301	0	1
chr20	51743804	51744059	0	MSTRG.41982	+	UTL41982	intergenic	unannotated	repeat	ambiguous	ATP9A	ambiguous	55.55555555555556	0	0	0	0	0	255	0	1
chr20	51761587	51762016	0	MSTRG.41983	+	UTL41983	intergenic	unannotated	repeat	LTR	ATP9A	LTR	69.64285714285714	0	0	0	0	0	429	0	1
chr20	51768521	51782534	0	MSTRG.41984	-	UTL41984	intergenic	unannotated	intergenic	intergenic	ATP9A	SINE	28.362603848985174	0	0	0	0	0	14013	0	1
chr20	51783615	51783743	0	MSTRG.41985	+	UTL41985	intergenic	unannotated	antisense	antisense	SALL4	NONE	0	0	0	0	0	0	128	0	1
chr20	51798469	51799715	0	MSTRG.41986	+	UTL41986	intergenic	unannotated	cre	dELS	SALL4	LINE	2.941176470588235	0	0	0	0	0	1246	0	1
chr20	51799999	51804132	0	MSTRG.41987	+	UTL41987	intergenic	unannotated	cre	dELS	SALL4	rRNA	0.5730659025787965	0	0	0	0	0	4133	0	1
chr20	51810741	51810864	0	MSTRG.41988	-	UTL41988	intergenic	unannotated	intergenic	intergenic	SALL4	NONE	0	0	0	0	0	0	123	0	1
chr20	51813782	51813984	0	MSTRG.41989	+	UTL41989	intergenic	unannotated	repeat	SINE	SALL4	SINE	100	0	0	0	0	0	202	0	1
chr20	51820759	51821280	0	MSTRG.41990	+	UTL41990	intergenic	unannotated	repeat	SINE	SALL4	SINE	59.80392156862745	0	0	0	0	0	521	0	1
chr20	51831370	51831418	0	MSTRG.41991	.	UTL41991	intergenic	unannotated	intergenic	intergenic	SALL4	NONE	0	0	0	0	0	0	48	0	1
chr20	51842030	51842070	0	MSTRG.41992	+	UTL41992	intergenic	unannotated	repeat	SINE	SALL4	SINE	100	0	0	0	0	0	40	0	1
chr20	51851132	51851263	0	MSTRG.41993	+	UTL41993	intergenic	unannotated	repeat	SINE	SALL4	SINE	100	0	0	0	0	0	131	0	1
chr20	51854171	51854742	0	MSTRG.41994	+	UTL41994	intergenic	unannotated	repeat	SINE	SALL4	SINE	68.18181818181817	0	0	0	0	0	571	0	1
chr20	51877719	51877926	0	MSTRG.41995	+	UTL41995	intergenic	unannotated	repeat	SINE	SALL4	SINE	87.5	0	0	0	0	0	207	0	1
chr20	51885752	51885900	0	MSTRG.41996	+	UTL41996	intergenic	unannotated	repeat	ambiguous	SALL4	ambiguous	100	0	0	0	0	0	148	0	1
chr20	51886955	51887041	0	MSTRG.41997	-	UTL41997	intergenic	unannotated	repeat	DNA	SALL4	DNA	100	0	0	0	0	0	86	0	1
chr20	51905345	51905472	0	MSTRG.41998	-	UTL41998	intergenic	unannotated	intergenic	intergenic	SALL4	NONE	0	0	0	0	0	0	127	0	1
chr20	51913926	51914235	0	MSTRG.41999	+	UTL41999	intergenic	unannotated	intergenic	intergenic	SALL4	SINE	30.76923076923077	0	0	0	0	0	309	0	1
chr20	51917538	51917688	0	MSTRG.42000	+	UTL42000	intergenic	unannotated	repeat	LINE	SALL4	LINE	91.66666666666666	0	0	0	0	0	150	0	1
chr20	51920166	51920371	0	MSTRG.42001	+	UTL42001	intergenic	unannotated	repeat	SINE	SALL4	SINE	81.81818181818183	0	0	0	0	0	205	0	1
chr20	51934687	51934768	0	MSTRG.42002	+	UTL42002	intergenic	unannotated	intergenic	intergenic	ZFP64	NONE	0	0	0	0	0	0	81	0	1
chr20	51936523	51937516	0	MSTRG.42003	-	UTL42003	intergenic	unannotated	repeat	SINE	ZFP64	SINE	52.17391304347826	0	0	0	0	0	993	0	1
chr20	51940588	51942627	0	MSTRG.42005	-	UTL42005	intergenic	unannotated	intergenic	intergenic	ZFP64	ambiguous	30.87248322147651	0	0	0	0	0	2039	0	1
chr20	51966766	51966803	0	MSTRG.42004	+	UTL42004	intergenic	unannotated	cre	dELS	ZFP64	NONE	0	0	0	0	0	0	37	0	1
chr20	51974236	51974365	0	MSTRG.42006	+	UTL42006	intergenic	unannotated	intergenic	intergenic	ZFP64	NONE	0	0	0	0	0	0	129	0	1
chr20	51983349	51983476	0	MSTRG.42007	-	UTL42007	intergenic	unannotated	repeat	SINE	ZFP64	SINE	100	0	0	0	0	0	127	0	1
chr20	51986463	52001365	0	MSTRG.42008	-	UTL42008	intergenic	unannotated	intergenic	intergenic	ZFP64	SINE	30.287474332648873	0	0	0	0	0	14902	0	1
chr20	52002129	52017500	0	MSTRG.42009	-	UTL42009	intergenic	unannotated	intergenic	intergenic	ZFP64	SINE	18.637653736991485	0	0	0	0	0	15371	0	1
chr20	52017732	52051817	0	MSTRG.42010	-	UTL42010	intergenic	unannotated	readthrough	readthrough	ZFP64	SINE	19.62962962962963	0	0	0	0	0	34085	0	1
chr20	52070384	52070841	0	MSTRG.42011	+	UTL42011	intergenic	unannotated	antisense	antisense	ZFP64	LINE	41.66666666666667	0	0	0	0	0	457	0	1
chr20	52080707	52081006	0	MSTRG.42012	+	UTL42012	intergenic	unannotated	repeat	SINE	ZFP64	SINE	58.333333333333336	0	0	0	0	0	299	0	1
chr20	52121866	52121973	0	MSTRG.42013	+	UTL42013	intergenic	unannotated	antisense	antisense	ZFP64	NONE	0	0	0	0	0	0	107	0	1
chr20	52124224	52124278	0	MSTRG.42014	+	UTL42014	intergenic	unannotated	antisense	antisense	ZFP64	NONE	0	0	0	0	0	0	54	0	1
chr20	52190734	52197467	0	MSTRG.42015	+	UTL42015	intergenic	unannotated	cre	pELS	ZFP64	LINE	16.861826697892273	0	0	0	0	0	6733	0	1
chr20	52233057	52233201	0	MSTRG.42016	-	UTL42016	intergenic	unannotated	repeat	SINE	ZFP64	SINE	73.07692307692307	0	0	0	0	0	144	0	1
chr20	52244574	52244646	0	MSTRG.42017	-	UTL42017	intergenic	unannotated	antisense	antisense	ZFP64	ambiguous	50	0	0	0	0	0	72	0	1
chr20	52250200	52250548	0	MSTRG.42018	-	UTL42018	intergenic	unannotated	antisense	antisense	ZFP64	ambiguous	14.285714285714285	0	0	0	0	0	348	0	1
chr20	52413660	52413765	0	MSTRG.42019	-	UTL42019	intergenic	unannotated	antisense	antisense	ZFP64	NONE	0	0	0	0	0	0	105	0	1
chr20	52772938	52772991	0	MSTRG.42020	-	UTL42020	intergenic	unannotated	intergenic	intergenic	TSHZ2	NONE	0	0	0	0	0	0	53	0	1
chr20	52879465	52879527	0	MSTRG.42021	+	UTL42021	intergenic	unannotated	intergenic	intergenic	TSHZ2	NONE	0	0	0	0	0	0	62	0	1
chr20	52889155	52889357	0	MSTRG.42022	+	UTL42022	intergenic	unannotated	repeat	ambiguous	TSHZ2	ambiguous	57.14285714285714	0	0	0	0	0	202	0	1
chr20	52960061	52960321	0	MSTRG.42023	+	UTL42023	intergenic	unannotated	repeat	ambiguous	TSHZ2	ambiguous	60	0	0	0	0	0	260	0	1
chr20	52998232	52998396	0	MSTRG.42024	-	UTL42024	intergenic	unannotated	antisense	antisense	TSHZ2	NONE	0	0	0	0	0	0	164	0	1
chr20	53145493	53145538	0	MSTRG.42025	-	UTL42025	intergenic	unannotated	antisense	antisense	TSHZ2	NONE	0	0	0	0	0	0	45	0	1
chr20	53163361	53163398	0	MSTRG.42026	-	UTL42026	intergenic	unannotated	repeat	ambiguous	TSHZ2	ambiguous	75	0	0	0	0	0	37	0	1
chr20	53525138	53567252	0	MSTRG.42027	-	UTL42027	intergenic	unannotated	readthrough	readthrough	ZNF217	SINE	30.135402906208718	0	0	0	0	0	42114	0	1
chr20	53592951	53593380	0	MSTRG.42028	+	UTL42028	intergenic	unannotated	cre	pELS	ZNF217	NONE	0	0	0	0	0	0	429	0	1
chr20	53616386	53616471	0	MSTRG.42029	-	UTL42029	intergenic	unannotated	repeat	SINE	ZNF217	SINE	100	0	0	0	0	0	85	0	1
chr20	53620075	53620257	0	MSTRG.42030	-	UTL42030	intergenic	unannotated	antisense	antisense	ZNF217	SINE	22.22222222222222	0	0	0	0	0	182	0	1
chr20	53624936	53625066	0	MSTRG.42031	-	UTL42031	intergenic	unannotated	repeat	SINE	ZNF217	SINE	100	0	0	0	0	0	130	0	1
chr20	53634556	53634899	0	MSTRG.42032	-	UTL42032	intergenic	unannotated	repeat	SINE	ZNF217	SINE	78.94736842105263	0	0	0	0	0	343	0	1
chr20	53635812	53636025	0	MSTRG.42033	-	UTL42033	intergenic	unannotated	repeat	SINE	ZNF217	SINE	60	0	0	0	0	0	213	0	1
chr20	53662282	53662337	0	MSTRG.42034	-	UTL42034	intergenic	unannotated	repeat	SINE	ZNF217	SINE	100	0	0	0	0	0	55	0	1
chr20	53668381	53668653	0	MSTRG.42035	+	UTL42035	intergenic	unannotated	repeat	SINE	ZNF217	SINE	63.76811594202898	0	0	0	0	0	272	0	1
chr20	53674966	53675220	0	MSTRG.42036	+	UTL42036	intergenic	unannotated	repeat	ambiguous	ZNF217	ambiguous	80.76923076923077	0	0	0	0	0	254	0	1
chr20	53689114	53689320	0	MSTRG.42037	-	UTL42037	intergenic	unannotated	intergenic	intergenic	ZNF217	ambiguous	44.44444444444444	0	0	0	0	0	206	0	1
chr20	53698066	53698551	0	MSTRG.42038	-	UTL42038	intergenic	unannotated	intergenic	intergenic	ZNF217	ambiguous	39.130434782608695	0	0	0	0	0	485	0	1
chr20	53709302	53709680	0	MSTRG.42039	+	UTL42039	intergenic	unannotated	repeat	LINE	ZNF217	LINE	57.14285714285714	0	0	0	0	0	378	0	1
chr20	53710189	53710245	0	MSTRG.42040	+	UTL42040	intergenic	unannotated	intergenic	intergenic	ZNF217	NONE	0	0	0	0	0	0	56	0	1
chr20	53715241	53715341	0	MSTRG.42041	-	UTL42041	intergenic	unannotated	intergenic	intergenic	ZNF217	NONE	0	0	0	0	0	0	100	0	1
chr20	53719471	53719631	0	MSTRG.42042	+	UTL42042	intergenic	unannotated	repeat	SINE	ZNF217	SINE	73.33333333333333	0	0	0	0	0	160	0	1
chr20	53721266	53721645	0	MSTRG.42043	-	UTL42043	intergenic	unannotated	intergenic	intergenic	ZNF217	ambiguous	42.857142857142854	0	0	0	0	0	379	0	1
chr20	53724572	53724713	0	MSTRG.42044	-	UTL42044	intergenic	unannotated	repeat	SINE	ZNF217	SINE	94.73684210526315	0	0	0	0	0	141	0	1
chr20	53727175	53727207	0	MSTRG.42045	+	UTL42045	intergenic	unannotated	repeat	ambiguous	ZNF217	ambiguous	66.66666666666666	0	0	0	0	0	32	0	1
chr20	53729957	53730263	0	MSTRG.42046	-	UTL42046	intergenic	unannotated	intergenic	intergenic	ZNF217	ambiguous	50	0	0	0	0	0	306	0	1
chr20	53735184	53735299	0	MSTRG.42047	+	UTL42047	intergenic	unannotated	intergenic	intergenic	ZNF217	NONE	0	0	0	0	0	0	115	0	1
chr20	53754128	53754175	0	MSTRG.42049	+	UTL42049	intergenic	unannotated	intergenic	intergenic	ZNF217	NONE	0	0	0	0	0	0	47	0	1
chr20	53754364	53754498	0	MSTRG.42050	-	UTL42050	intergenic	unannotated	intergenic	intergenic	ZNF217	NONE	0	0	0	0	0	0	134	0	1
chr20	53757026	53757264	0	MSTRG.42048	+	UTL42048	intergenic	unannotated	repeat	ambiguous	ZNF217	ambiguous	54.347826086956516	0	0	0	0	0	238	0	1
chr20	53758280	53758561	0	MSTRG.42051	-	UTL42051	intergenic	unannotated	repeat	SINE	ZNF217	SINE	70	0	0	0	0	0	281	0	1
chr20	53760445	53760821	0	MSTRG.42052	-	UTL42052	intergenic	unannotated	intergenic	intergenic	ZNF217	SINE	33.33333333333333	0	0	0	0	0	376	0	1
chr20	53771268	53771391	0	MSTRG.42053	-	UTL42053	intergenic	unannotated	intergenic	intergenic	ZNF217	ambiguous	50	0	0	0	0	0	123	0	1
chr20	53777302	53777607	0	MSTRG.42054	-	UTL42054	intergenic	unannotated	repeat	ambiguous	BCAS1	ambiguous	60.63829787234043	0	0	0	0	0	305	0	1
chr20	53785035	53785315	0	MSTRG.42055	+	UTL42055	intergenic	unannotated	repeat	SINE	BCAS1	SINE	60.86956521739131	0	0	0	0	0	280	0	1
chr20	53787399	53787720	0	MSTRG.42056	-	UTL42056	intergenic	unannotated	repeat	SINE	BCAS1	SINE	82.5	0	0	0	0	0	321	0	1
chr20	53823714	53824177	0	MSTRG.42057	-	UTL42057	intergenic	unannotated	repeat	LTR	BCAS1	LTR	80	0	0	0	0	0	463	0	1
chr20	53830771	53830983	0	MSTRG.42058	-	UTL42058	intergenic	unannotated	intergenic	intergenic	BCAS1	ambiguous	42.30769230769231	0	0	0	0	0	212	0	1
chr20	53879092	53879296	0	MSTRG.42059	-	UTL42059	intergenic	unannotated	repeat	SINE	BCAS1	SINE	71.42857142857143	0	0	0	0	0	204	0	1
chr20	53885941	53886391	0	MSTRG.42061	+	UTL42061	intergenic	unannotated	intergenic	intergenic	BCAS1	SINE	43.47826086956522	0	0	0	0	0	450	0	1
chr20	53886491	53886887	0	MSTRG.42062	-	UTL42062	intergenic	unannotated	repeat	ambiguous	BCAS1	ambiguous	60.352422907488986	0	0	0	0	0	396	0	1
chr20	53904760	53904972	0	MSTRG.42060	-	UTL42060	intergenic	unannotated	repeat	SINE	BCAS1	SINE	75	0	0	0	0	0	212	0	1
chr20	53907563	53907756	0	MSTRG.42063	+	UTL42063	intergenic	unannotated	repeat	ambiguous	BCAS1	ambiguous	88.88888888888889	0	0	0	0	0	193	0	1
chr20	53909002	53909110	0	MSTRG.42064	+	UTL42064	intergenic	unannotated	repeat	ambiguous	BCAS1	ambiguous	72.72727272727273	0	0	0	0	0	108	0	1
chr20	53917249	53920406	0	MSTRG.42065	-	UTL42065	intergenic	unannotated	intergenic	intergenic	BCAS1	SINE	12.222222222222221	0	0	0	0	0	3157	0	1
chr20	53930419	53930477	0	MSTRG.42066	-	UTL42066	intergenic	unannotated	intergenic	intergenic	BCAS1	NONE	0	0	0	0	0	0	58	0	1
chr20	53960455	53960496	0	MSTRG.42067	+	UTL42067	intergenic	unannotated	antisense	antisense	BCAS1	NONE	0	0	0	0	0	0	41	0	1
chr20	53988758	53988812	0	MSTRG.42068	+	UTL42068	intergenic	unannotated	antisense	antisense	BCAS1	NONE	0	0	0	0	0	0	54	0	1
chr20	54003703	54003779	0	MSTRG.42069	+	UTL42069	intergenic	unannotated	antisense	antisense	BCAS1	NONE	0	0	0	0	0	0	76	0	1
chr20	54069113	54069583	0	MSTRG.42070	+	UTL42070	intergenic	unannotated	repeat	DNA	BCAS1	DNA	82.85714285714286	0	0	0	0	0	470	0	1
chr20	54078730	54078765	0	MSTRG.42071	+	UTL42071	intergenic	unannotated	repeat	SimpleRepeat	BCAS1	SimpleRepeat	100	0	0	0	0	0	35	0	1
chr20	54079664	54079717	0	MSTRG.42072	+	UTL42072	intergenic	unannotated	intergenic	intergenic	BCAS1	NONE	0	0	0	0	0	0	53	0	1
chr20	54096149	54096199	0	MSTRG.42073	+	UTL42073	intergenic	unannotated	intergenic	intergenic	BCAS1	NONE	0	0	0	0	0	0	50	0	1
chr20	54124324	54124715	0	MSTRG.42074	-	UTL42074	intergenic	unannotated	repeat	DNA	CYP24A1	DNA	57.14285714285714	0	0	0	0	0	391	0	1
chr20	54135750	54135846	0	MSTRG.42077	+	UTL42077	intergenic	unannotated	intergenic	intergenic	CYP24A1	NONE	0	0	0	0	0	0	96	0	1
chr20	54150151	54150624	0	MSTRG.42075	-	UTL42075	intergenic	unannotated	repeat	SINE	CYP24A1	SINE	83.6734693877551	0	0	0	0	0	473	0	1
chr20	54154924	54154991	0	MSTRG.42076	+	UTL42076	intergenic	unannotated	antisense	antisense	CYP24A1	SINE	46.666666666666664	0	0	0	0	0	67	0	1
chr20	54175248	54175295	0	MSTRG.42078	-	UTL42078	intergenic	unannotated	cre	pELS	CYP24A1	NONE	0	0	0	0	0	0	47	0	1
chr20	54176010	54176274	0	MSTRG.42079	+	UTL42079	intergenic	unannotated	repeat	SINE	CYP24A1	SINE	63.1578947368421	0	0	0	0	0	264	0	1
chr20	54251900	54252071	0	MSTRG.42080	+	UTL42080	intergenic	unannotated	repeat	SINE	PFDN4	SINE	100	0	0	0	0	0	171	0	1
chr20	54345621	54345689	0	MSTRG.42081	+	UTL42081	intergenic	unannotated	intergenic	intergenic	PFDN4	NONE	0	0	0	0	0	0	68	0	1
chr20	54365361	54365404	0	MSTRG.42082	-	UTL42082	intergenic	unannotated	intergenic	intergenic	DOK5	NONE	0	0	0	0	0	0	43	0	1
chr20	54374943	54375151	0	MSTRG.42083	+	UTL42083	intergenic	unannotated	repeat	LINE	DOK5	LINE	92.5	0	0	0	0	0	208	0	1
chr20	54375641	54375682	0	MSTRG.42084	+	UTL42084	intergenic	unannotated	repeat	LINE	DOK5	LINE	100	0	0	0	0	0	41	0	1
chr20	54417096	54417225	0	MSTRG.42085	+	UTL42085	intergenic	unannotated	intergenic	intergenic	DOK5	NONE	0	0	0	0	0	0	129	0	1
chr20	54475476	54475535	0	MSTRG.42086	-	UTL42086	intergenic	unannotated	cre	PLS	DOK5	NONE	0	0	0	0	0	0	59	0	1
chr20	54490387	54490583	0	MSTRG.42087	-	UTL42087	intergenic	unannotated	antisense	antisense	DOK5	NONE	0	0	0	0	0	0	196	0	1
chr20	54534681	54535087	0	MSTRG.42088	-	UTL42088	intergenic	unannotated	antisense	antisense	DOK5	SINE	50	0	0	0	0	0	406	0	1
chr20	54616746	54616935	0	MSTRG.42089	-	UTL42089	intergenic	unannotated	antisense	antisense	DOK5	ambiguous	46.15384615384615	0	0	0	0	0	189	0	1
chr20	54660128	54660212	0	MSTRG.42090	-	UTL42090	intergenic	unannotated	repeat	SINE	DOK5	SINE	100	0	0	0	0	0	84	0	1
chr20	54679601	54679754	0	MSTRG.42091	-	UTL42091	intergenic	unannotated	repeat	DNA	DOK5	DNA	54.54545454545454	0	0	0	0	0	153	0	1
chr20	54754560	54754674	0	MSTRG.42092	+	UTL42092	intergenic	unannotated	intergenic	intergenic	DOK5	NONE	0	0	0	0	0	0	114	0	1
chr20	54758012	54758130	0	MSTRG.42093	-	UTL42093	intergenic	unannotated	intergenic	intergenic	DOK5	NONE	0	0	0	0	0	0	118	0	1
chr20	54762941	54763243	0	MSTRG.42094	+	UTL42094	intergenic	unannotated	intergenic	intergenic	DOK5	ambiguous	47.61904761904761	0	0	0	0	0	302	0	1
chr20	54779855	54779887	0	MSTRG.42095	+	UTL42095	intergenic	unannotated	intergenic	intergenic	DOK5	NONE	0	0	0	0	0	0	32	0	1
chr20	54809641	54809689	0	MSTRG.42096	-	UTL42096	intergenic	unannotated	repeat	ambiguous	DOK5	ambiguous	80	0	0	0	0	0	48	0	1
chr20	54848091	54848121	0	MSTRG.42099	+	UTL42099	intergenic	unannotated	intergenic	intergenic	DOK5	NONE	0	0	0	0	0	0	30	0	1
chr20	54901283	54901328	0	MSTRG.42097	-	UTL42097	intergenic	unannotated	intergenic	intergenic	DOK5	NONE	0	0	0	0	0	0	45	0	1
chr20	54913832	54914163	0	MSTRG.42098	-	UTL42098	intergenic	unannotated	intergenic	intergenic	DOK5	SINE	12.5	0	0	0	0	0	331	0	1
chr20	54958257	54958374	0	MSTRG.42100	-	UTL42100	intergenic	unannotated	repeat	ambiguous	DOK5	ambiguous	85.71428571428571	0	0	0	0	0	117	0	1
chr20	54976474	54976622	0	MSTRG.42101	-	UTL42101	intergenic	unannotated	intergenic	intergenic	DOK5	ambiguous	40	0	0	0	0	0	148	0	1
chr20	54999167	54999249	0	MSTRG.42102	-	UTL42102	intergenic	unannotated	intergenic	intergenic	DOK5	NONE	0	0	0	0	0	0	82	0	1
chr20	55010723	55010796	0	MSTRG.42103	-	UTL42103	intergenic	unannotated	intergenic	intergenic	DOK5	NONE	0	0	0	0	0	0	73	0	1
chr20	55015508	55015571	0	MSTRG.42104	-	UTL42104	intergenic	unannotated	intergenic	intergenic	DOK5	NONE	0	0	0	0	0	0	63	0	1
chr20	55058005	55058160	0	MSTRG.42105	-	UTL42105	intergenic	unannotated	intergenic	intergenic	DOK5	NONE	0	0	0	0	0	0	155	0	1
chr20	55059309	55059553	0	MSTRG.42106	-	UTL42106	intergenic	unannotated	repeat	SINE	DOK5	SINE	75	0	0	0	0	0	244	0	1
chr20	55100709	55101507	0	MSTRG.42107	-	UTL42107	intergenic	unannotated	repeat	LINE	DOK5	LINE	71.42857142857143	0	0	0	0	0	798	0	1
chr20	55117935	55118052	0	MSTRG.42108	-	UTL42108	intergenic	unannotated	intergenic	intergenic	DOK5	LTR	50	0	0	0	0	0	117	0	1
chr20	55122822	55123658	0	MSTRG.42109	+	UTL42109	intergenic	unannotated	intergenic	intergenic	DOK5	LTR	47.5	0	0	0	0	0	836	0	1
chr20	55258603	55258675	0	MSTRG.42110	+	UTL42110	intergenic	unannotated	intergenic	intergenic	DOK5	NONE	0	0	0	0	0	0	72	0	1
chr20	55274948	55275053	0	MSTRG.42111	+	UTL42111	intergenic	unannotated	repeat	LINE	DOK5	LINE	100	0	0	0	0	0	105	0	1
chr20	55295800	55295832	0	MSTRG.42112	+	UTL42112	intergenic	unannotated	intergenic	intergenic	DOK5	NONE	0	0	0	0	0	0	32	0	1
chr20	55329558	55329652	0	MSTRG.42113	+	UTL42113	intergenic	unannotated	repeat	ambiguous	CBLN4	ambiguous	71.42857142857143	0	0	0	0	0	94	0	1
chr20	55346049	55346241	0	MSTRG.42114	+	UTL42114	intergenic	unannotated	intergenic	intergenic	CBLN4	NONE	0	0	0	0	0	0	192	0	1
chr20	55371711	55371766	0	MSTRG.42115	+	UTL42115	intergenic	unannotated	intergenic	intergenic	CBLN4	NONE	0	0	0	0	0	0	55	0	1
chr20	55466688	55466859	0	MSTRG.42116	-	UTL42116	intergenic	unannotated	antisense	antisense	CBLN4	NONE	0	0	0	0	0	0	171	0	1
chr20	55487885	55487918	0	MSTRG.42117	+	UTL42117	intergenic	unannotated	intergenic	intergenic	CBLN4	NONE	0	0	0	0	0	0	33	0	1
chr20	55511594	55511638	0	MSTRG.42118	-	UTL42118	intergenic	unannotated	intergenic	intergenic	CBLN4	NONE	0	0	0	0	0	0	44	0	1
chr20	55537309	55537498	0	MSTRG.42119	-	UTL42119	intergenic	unannotated	repeat	DNA	CBLN4	DNA	96	0	0	0	0	0	189	0	1
chr20	55550499	55550528	0	MSTRG.42120	-	UTL42120	intergenic	unannotated	intergenic	intergenic	CBLN4	NONE	0	0	0	0	0	0	29	0	1
chr20	55559162	55559313	0	MSTRG.42122	+	UTL42122	intergenic	unannotated	repeat	ambiguous	CBLN4	ambiguous	66.66666666666666	0	0	0	0	0	151	0	1
chr20	55566979	55567276	0	MSTRG.42121	+	UTL42121	intergenic	unannotated	intergenic	intergenic	CBLN4	LTR	0.8680555555555556	0	0	0	0	0	297	0	1
chr20	55568562	55568636	0	MSTRG.42123	-	UTL42123	intergenic	unannotated	intergenic	intergenic	CBLN4	NONE	0	0	0	0	0	0	74	0	1
chr20	55585361	55585392	0	MSTRG.42124	+	UTL42124	intergenic	unannotated	repeat	SINE	CBLN4	SINE	100	0	0	0	0	0	31	0	1
chr20	55613968	55614013	0	MSTRG.42125	+	UTL42125	intergenic	unannotated	repeat	ambiguous	CBLN4	ambiguous	100	0	0	0	0	0	45	0	1
chr20	55640402	55640449	0	MSTRG.42126	-	UTL42126	intergenic	unannotated	intergenic	intergenic	CBLN4	NONE	0	0	0	0	0	0	47	0	1
chr20	55756624	55756824	0	MSTRG.42127	+	UTL42127	intergenic	unannotated	repeat	ambiguous	CBLN4	ambiguous	54.54545454545454	0	0	0	0	0	200	0	1
chr20	55767005	55767037	0	MSTRG.42128	+	UTL42128	intergenic	unannotated	repeat	LINE	CBLN4	LINE	100	0	0	0	0	0	32	0	1
chr20	55865505	55865565	0	MSTRG.42129	+	UTL42129	intergenic	unannotated	repeat	ambiguous	CBLN4	ambiguous	100	0	0	0	0	0	60	0	1
chr20	55933865	55933960	0	MSTRG.42130	+	UTL42130	intergenic	unannotated	repeat	SINE	CBLN4	SINE	100	0	0	0	0	0	95	0	1
chr20	56155518	56155655	0	MSTRG.42131	+	UTL42131	intergenic	unannotated	intergenic	intergenic	MC3R	NONE	0	0	0	0	0	0	137	0	1
chr20	56214512	56214635	0	MSTRG.42132	+	UTL42132	intergenic	unannotated	repeat	SINE	MC3R	SINE	61.53846153846154	0	0	0	0	0	123	0	1
chr20	56216493	56216721	0	MSTRG.42133	+	UTL42133	intergenic	unannotated	repeat	ambiguous	MC3R	ambiguous	87.5	0	0	0	0	0	228	0	1
chr20	56229154	56229308	0	MSTRG.42134	-	UTL42134	intergenic	unannotated	intergenic	intergenic	MC3R	NONE	0	0	0	0	0	0	154	0	1
chr20	56237086	56237155	0	MSTRG.42135	+	UTL42135	intergenic	unannotated	intergenic	intergenic	MC3R	NONE	0	0	0	0	0	0	69	0	1
chr20	56246501	56246609	0	MSTRG.42136	+	UTL42136	intergenic	unannotated	intergenic	intergenic	MC3R	NONE	0	0	0	0	0	0	108	0	1
chr20	56294177	56294217	0	MSTRG.42137	+	UTL42137	intergenic	unannotated	intergenic	intergenic	MC3R	NONE	0	0	0	0	0	0	40	0	1
chr20	56351377	56351437	0	MSTRG.42138	-	UTL42138	intergenic	unannotated	intergenic	intergenic	FAM210B	NONE	0	0	0	0	0	0	60	0	1
chr20	56365076	56369558	0	MSTRG.42139	-	UTL42139	intergenic	unannotated	readthrough	readthrough	FAM210B	SINE	4.332755632582322	0	0	0	0	0	4482	0	1
chr20	56406179	56412254	0	MSTRG.42140	+	UTL42140	intergenic	unannotated	readthrough	readthrough	CSTF1	SINE	25.631067961165048	0	0	0	0	0	6075	0	1
chr20	56423459	56423660	0	MSTRG.42141	-	UTL42141	intergenic	unannotated	antisense	antisense	CASS4	ambiguous	12.5	0	0	0	0	0	201	0	1
chr20	56559705	56560061	0	MSTRG.42142	+	UTL42142	intergenic	unannotated	intergenic	intergenic	FAM209B	LTR	50	0	0	0	0	0	356	0	1
chr20	56562934	56563040	0	MSTRG.42143	+	UTL42143	intergenic	unannotated	intergenic	intergenic	FAM209B	ambiguous	28.57142857142857	0	0	0	0	0	106	0	1
chr20	56570991	56571080	0	MSTRG.42144	+	UTL42144	intergenic	unannotated	repeat	SINE	FAM209B	SINE	88.88888888888889	0	0	0	0	0	89	0	1
chr20	56588468	56588647	0	MSTRG.42145	-	UTL42145	intergenic	unannotated	antisense	antisense	TFAP2C	LTR	45.28301886792453	0	0	0	0	0	179	0	1
chr20	56621430	56621714	0	MSTRG.42146	+	UTL42146	intergenic	unannotated	repeat	SINE	TFAP2C	SINE	71.42857142857143	0	0	0	0	0	284	0	1
chr20	56659551	56659870	0	MSTRG.42147	-	UTL42147	intergenic	unannotated	intergenic	intergenic	TFAP2C	SINE	46.15384615384615	0	0	0	0	0	319	0	1
chr20	56668877	56669161	0	MSTRG.42148	+	UTL42148	intergenic	unannotated	intergenic	intergenic	TFAP2C	LINE	38.46153846153847	0	0	0	0	0	284	0	1
chr20	56687152	56687201	0	MSTRG.42149	-	UTL42149	intergenic	unannotated	intergenic	intergenic	TFAP2C	NONE	0	0	0	0	0	0	49	0	1
chr20	56705692	56705799	0	MSTRG.42150	-	UTL42150	intergenic	unannotated	repeat	SINE	TFAP2C	SINE	95.94594594594594	0	0	0	0	0	107	0	1
chr20	56718767	56718954	0	MSTRG.42151	+	UTL42151	intergenic	unannotated	repeat	DNA	TFAP2C	DNA	56.00000000000001	0	0	0	0	0	187	0	1
chr20	56726370	56726428	0	MSTRG.42152	-	UTL42152	intergenic	unannotated	repeat	SINE	TFAP2C	SINE	100	0	0	0	0	0	58	0	1
chr20	56734411	56734624	0	MSTRG.42153	-	UTL42153	intergenic	unannotated	repeat	SINE	TFAP2C	SINE	100	0	0	0	0	0	213	0	1
chr20	56754357	56754391	0	MSTRG.42154	-	UTL42154	intergenic	unannotated	intergenic	intergenic	TFAP2C	NONE	0	0	0	0	0	0	34	0	1
chr20	56760265	56760608	0	MSTRG.42155	-	UTL42155	intergenic	unannotated	repeat	ambiguous	TFAP2C	ambiguous	55.55555555555556	0	0	0	0	0	343	0	1
chr20	56785978	56786049	0	MSTRG.42156	-	UTL42156	intergenic	unannotated	readthrough	readthrough	TFAP2C	snRNA	0.2127659574468085	1	0	0	0	0	71	0	1
chr20	56793006	56793108	0	MSTRG.42157	-	UTL42157	intergenic	unannotated	repeat	ambiguous	TFAP2C	ambiguous	75	0	0	0	0	0	102	0	1
chr20	56795869	56795942	0	MSTRG.42158	+	UTL42158	intergenic	unannotated	intergenic	intergenic	TFAP2C	NONE	0	0	0	0	0	0	73	0	1
chr20	56831972	56832536	0	MSTRG.42159	-	UTL42159	intergenic	unannotated	cre	dELS	TFAP2C	ambiguous	68.42105263157895	0	0	0	0	0	564	0	1
chr20	56853785	56853898	0	MSTRG.42160	+	UTL42160	intergenic	unannotated	repeat	SINE	TFAP2C	SINE	100	0	0	0	0	0	113	0	1
chr20	56889719	56889933	0	MSTRG.42161	-	UTL42161	intergenic	unannotated	repeat	SINE	TFAP2C	SINE	92.3076923076923	0	0	0	0	0	214	0	1
chr20	56891973	56892359	0	MSTRG.42162	+	UTL42162	intergenic	unannotated	intergenic	intergenic	TFAP2C	LTR	35.40372670807454	0	0	0	0	0	386	0	1
chr20	56900138	56900167	0	MSTRG.42163	-	UTL42163	intergenic	unannotated	intergenic	intergenic	TFAP2C	NONE	0	0	0	0	0	0	29	0	1
chr20	56911073	56911816	0	MSTRG.42164	-	UTL42164	intergenic	unannotated	repeat	ambiguous	BMP7	ambiguous	55.769230769230774	0	0	0	0	0	743	0	1
chr20	56916043	56916332	0	MSTRG.42165	+	UTL42165	intergenic	unannotated	repeat	SINE	BMP7	SINE	77.77777777777779	0	0	0	0	0	289	0	1
chr20	56964280	56964355	0	MSTRG.42166	-	UTL42166	intergenic	unannotated	repeat	SINE	BMP7	SINE	88.88888888888889	0	0	0	0	0	75	0	1
chr20	56989252	56989381	0	MSTRG.42167	+	UTL42167	intergenic	unannotated	intergenic	intergenic	BMP7	NONE	0	0	0	0	0	0	129	0	1
chr20	56992819	56993148	0	MSTRG.42168	+	UTL42168	intergenic	unannotated	intergenic	intergenic	BMP7	ambiguous	38.46153846153847	0	0	0	0	0	329	0	1
chr20	57009886	57009943	0	MSTRG.42169	-	UTL42169	intergenic	unannotated	intergenic	intergenic	BMP7	NONE	0	0	0	0	0	0	57	0	1
chr20	57030066	57030431	0	MSTRG.42170	+	UTL42170	intergenic	unannotated	repeat	LTR	BMP7	LTR	77.77777777777779	0	0	0	0	0	365	0	1
chr20	57033601	57033635	0	MSTRG.42171	-	UTL42171	intergenic	unannotated	intergenic	intergenic	BMP7	NONE	0	0	0	0	0	0	34	0	1
chr20	57087078	57087135	0	MSTRG.42172	-	UTL42172	intergenic	unannotated	intergenic	intergenic	BMP7	NONE	0	0	0	0	0	0	57	0	1
chr20	57110293	57110324	0	MSTRG.42173	-	UTL42173	intergenic	unannotated	intergenic	intergenic	BMP7	NONE	0	0	0	0	0	0	31	0	1
chr20	57144586	57144647	0	MSTRG.42174	-	UTL42174	intergenic	unannotated	intergenic	intergenic	BMP7	NONE	0	0	0	0	0	0	61	0	1
chr20	57149188	57149217	0	MSTRG.42175	+	UTL42175	intergenic	unannotated	intergenic	intergenic	BMP7	NONE	0	0	0	0	0	0	29	0	1
chr20	57160508	57160744	0	MSTRG.42176	-	UTL42176	intergenic	unannotated	repeat	DNA	BMP7	DNA	100	0	0	0	0	0	236	0	1
chr20	57161505	57161589	0	MSTRG.42177	-	UTL42177	intergenic	unannotated	intergenic	intergenic	BMP7	NONE	0	0	0	0	0	0	84	0	1
chr20	57245653	57245723	0	MSTRG.42178	+	UTL42178	intergenic	unannotated	antisense	antisense	BMP7	NONE	0	0	0	0	0	0	70	0	1
chr20	57250778	57250822	0	MSTRG.42179	+	UTL42179	intergenic	unannotated	antisense	antisense	BMP7	NONE	0	0	0	0	0	0	44	0	1
chr20	57266733	57266792	0	MSTRG.42180	+	UTL42180	intergenic	unannotated	cre	PLS	BMP7	NONE	0	0	0	0	0	0	59	0	1
chr20	57323439	57323919	0	MSTRG.42181	+	UTL42181	intergenic	unannotated	cre	pELS	SPO11	SINE	50.520833333333336	0	0	0	0	0	480	0	1
chr20	57347186	57347436	0	MSTRG.42182	+	UTL42182	intergenic	unannotated	repeat	SINE	SPO11	SINE	85	0	0	0	0	0	250	0	1
chr20	57349913	57350841	0	MSTRG.42183	-	UTL42183	intergenic	unannotated	cre	PLS	RAE1	SINE	47.27272727272727	0	0	0	0	0	928	0	1
chr20	57350866	57351004	0	MSTRG.42184	+	UTL42184	intergenic	unannotated	cre	PLS	RAE1	SimpleRepeat	52.57731958762887	0	0	0	0	0	138	0	1
chr20	57379063	57391097	0	MSTRG.42185	+	UTL42185	intergenic	unannotated	readthrough	readthrough	RAE1	SINE	15.773809523809524	0	0	0	0	0	12034	0	1
chr20	57409258	57411512	0	MSTRG.42186	+	UTL42186	intergenic	unannotated	readthrough	readthrough	RBM38	LINE	8.88888888888889	0	0	0	0	0	2254	0	1
chr20	57450882	57450927	0	MSTRG.42187	-	UTL42187	intergenic	unannotated	intergenic	intergenic	RBM38	NONE	0	0	0	0	0	0	45	0	1
chr20	57458624	57458796	0	MSTRG.42188	+	UTL42188	intergenic	unannotated	repeat	LTR	CTCFL	LTR	100	0	0	0	0	0	172	0	1
chr20	57467523	57467555	0	MSTRG.42189	-	UTL42189	intergenic	unannotated	intergenic	intergenic	CTCFL	NONE	0	0	0	0	0	0	32	0	1
chr20	57483124	57483206	0	MSTRG.42190	+	UTL42190	intergenic	unannotated	intergenic	intergenic	CTCFL	NONE	0	0	0	0	0	0	82	0	1
chr20	57487923	57488064	0	MSTRG.42191	-	UTL42191	intergenic	unannotated	repeat	DNA	CTCFL	DNA	75	0	0	0	0	0	141	0	1
chr20	57510683	57510988	0	MSTRG.42192	+	UTL42192	intergenic	unannotated	repeat	DNA	CTCFL	DNA	75	0	0	0	0	0	305	0	1
chr20	57547961	57548005	0	MSTRG.42193	+	UTL42193	intergenic	unannotated	intergenic	intergenic	PCK1	NONE	0	0	0	0	0	0	44	0	1
chr20	57558809	57558877	0	MSTRG.42194	-	UTL42194	intergenic	unannotated	intergenic	intergenic	PCK1	NONE	0	0	0	0	0	0	68	0	1
chr20	57580147	57580189	0	MSTRG.42195	+	UTL42195	intergenic	unannotated	intergenic	intergenic	PCK1	NONE	0	0	0	0	0	0	42	0	1
chr20	57624040	57624071	0	MSTRG.42196	+	UTL42196	intergenic	unannotated	intergenic	intergenic	ZBP1	NONE	0	0	0	0	0	0	31	0	1
chr20	57640146	57648514	0	MSTRG.42197	-	UTL42197	intergenic	unannotated	readthrough	readthrough	PMEPA1	LTR	22.651006711409398	0	0	0	0	0	8368	0	1
chr20	57712634	57725183	0	MSTRG.42198	+	UTL42198	intergenic	unannotated	readthrough	readthrough	PMEPA1	SINE	19.282868525896415	0	0	0	0	0	12549	0	1
chr20	57730649	57730684	0	MSTRG.42199	-	UTL42199	intergenic	unannotated	intergenic	intergenic	PMEPA1	NONE	0	0	0	0	0	0	35	0	1
chr20	57771984	57772240	0	MSTRG.42200	+	UTL42200	intergenic	unannotated	intergenic	intergenic	PMEPA1	ambiguous	50	0	0	0	0	0	256	0	1
chr20	57793316	57793361	0	MSTRG.42201	-	UTL42201	intergenic	unannotated	intergenic	intergenic	PMEPA1	NONE	0	0	0	0	0	0	45	0	1
chr20	57978729	57978764	0	MSTRG.42202	-	UTL42202	intergenic	unannotated	repeat	ambiguous	C20orf85	ambiguous	100	0	0	0	0	0	35	0	1
chr20	57984375	57984588	0	MSTRG.42203	-	UTL42203	intergenic	unannotated	intergenic	intergenic	C20orf85	NONE	0	0	0	0	0	0	213	0	1
chr20	57991534	57991604	0	MSTRG.42204	+	UTL42204	intergenic	unannotated	intergenic	intergenic	C20orf85	NONE	0	0	0	0	0	0	70	0	1
chr20	58000098	58000289	0	MSTRG.42205	-	UTL42205	intergenic	unannotated	cre	dELS	C20orf85	SINE	40	0	0	0	0	0	191	0	1
chr20	58077251	58077292	0	MSTRG.42206	+	UTL42206	intergenic	unannotated	intergenic	intergenic	C20orf85	NONE	0	0	0	0	0	0	41	0	1
chr20	58101947	58102722	0	MSTRG.42207	+	UTL42207	intergenic	unannotated	intergenic	intergenic	C20orf85	DNA	45.94594594594595	0	0	0	0	0	775	0	1
chr20	58104250	58104409	0	MSTRG.42208	+	UTL42208	intergenic	unannotated	intergenic	intergenic	C20orf85	SINE	50	0	0	0	0	0	159	0	1
chr20	58201284	58201562	0	MSTRG.42209	+	UTL42209	intergenic	unannotated	repeat	SINE	ANKRD60	SINE	70.2127659574468	0	0	0	0	0	278	0	1
chr20	58228616	58229977	0	MSTRG.42210	-	UTL42210	intergenic	unannotated	cre	pELS	ANKRD60	NONE	0	0	0	0	0	0	1361	0	1
chr20	58249559	58249792	0	MSTRG.42211	+	UTL42211	intergenic	unannotated	repeat	SINE	ANKRD60	SINE	66.66666666666666	0	0	0	0	0	233	0	1
chr20	58251647	58251703	0	MSTRG.42212	+	UTL42212	intergenic	unannotated	antisense	antisense	ANKRD60	NONE	0	0	0	0	0	0	56	0	1
chr20	58299717	58299789	0	MSTRG.42213	+	UTL42213	intergenic	unannotated	antisense	antisense	RAB22A	NONE	0	0	0	0	0	0	72	0	1
chr20	58312452	58312506	0	MSTRG.42214	-	UTL42214	intergenic	unannotated	antisense	antisense	RAB22A	NONE	0	0	0	0	0	0	54	0	1
chr20	58349910	58349949	0	MSTRG.42215	-	UTL42215	intergenic	unannotated	antisense	antisense	RAB22A	NONE	0	0	0	0	0	0	39	0	1
chr20	58367352	58375246	0	MSTRG.42216	+	UTL42216	intergenic	unannotated	readthrough	readthrough	RAB22A	LINE	13.548387096774196	0	0	0	0	0	7894	0	1
chr20	58394331	58394361	0	MSTRG.42217	-	UTL42217	intergenic	unannotated	antisense	antisense	VAPB	NONE	0	0	0	0	0	0	30	0	1
chr20	58397107	58397158	0	MSTRG.42218	-	UTL42218	intergenic	unannotated	antisense	antisense	VAPB	NONE	0	0	0	0	0	0	51	0	1
chr20	58430031	58430140	0	MSTRG.42219	-	UTL42219	intergenic	unannotated	antisense	antisense	VAPB	NONE	0	0	0	0	0	0	109	0	1
chr20	58450913	58488123	0	MSTRG.42220	+	UTL42220	intergenic	unannotated	readthrough	readthrough	VAPB	LINE	21.737466513585915	0	0	0	0	0	37210	0	1
chr20	58582726	58582793	0	MSTRG.42221	-	UTL42221	intergenic	unannotated	antisense	antisense	APCDD1L	NONE	0	0	0	0	0	0	67	0	1
chr20	58619828	58621533	0	MSTRG.42222	+	UTL42222	intergenic	unannotated	readthrough	readthrough	STX16	SINE	24.948240165631468	0	0	0	0	0	1705	0	1
chr20	58632961	58633161	0	MSTRG.42223	+	UTL42223	intergenic	unannotated	repeat	LINE	STX16	LINE	100	0	0	0	0	0	200	0	1
chr20	58648989	58649980	0	MSTRG.42224	-	UTL42224	intergenic	unannotated	cre	pELS	STX16	LINE	22.448979591836736	0	0	0	0	0	991	0	1
chr20	58663630	58663923	0	MSTRG.42225	-	UTL42225	intergenic	unannotated	repeat	SINE	STX16	SINE	96.22641509433963	0	0	0	0	0	293	0	1
chr20	58684044	58684149	0	MSTRG.42226	-	UTL42226	intergenic	unannotated	repeat	SINE	STX16-NPEPL1	SINE	90.32258064516128	0	0	0	0	0	105	0	1
chr20	58691335	58691726	0	MSTRG.42227	-	UTL42227	intergenic	unannotated	cre	pELS	STX16-NPEPL1	LINE	33.33333333333333	0	0	0	0	0	391	0	1
chr20	58696426	58696578	0	MSTRG.42228	-	UTL42228	intergenic	unannotated	antisense	antisense	STX16-NPEPL1	NONE	0	0	0	0	0	0	152	0	1
chr20	58706070	58706328	0	MSTRG.42229	+	UTL42229	intergenic	unannotated	intergenic	intergenic	STX16-NPEPL1	NONE	0	0	0	0	0	0	258	0	1
chr20	58714923	58715187	0	MSTRG.42230	+	UTL42230	intergenic	unannotated	intergenic	intergenic	STX16-NPEPL1	NONE	0	0	0	0	0	0	264	0	1
chr20	58724774	58724825	0	MSTRG.42231	-	UTL42231	intergenic	unannotated	intergenic	intergenic	NPEPL1	NONE	0	0	0	0	0	0	51	0	1
chr20	58730973	58731169	0	MSTRG.42232	+	UTL42232	intergenic	unannotated	intergenic	intergenic	NPEPL1	NONE	0	0	0	0	0	0	196	0	1
chr20	58786088	58786135	0	MSTRG.42233	-	UTL42233	intergenic	unannotated	repeat	ambiguous	GNAS	ambiguous	78.57142857142857	0	0	0	0	0	47	0	1
chr20	58809524	58817273	0	MSTRG.42234	-	UTL42234	intergenic	unannotated	readthrough	readthrough	GNAS	LINE	28.931245745405036	0	0	0	0	0	7749	0	1
chr20	58817622	58819108	0	MSTRG.42235	-	UTL42235	intergenic	unannotated	readthrough	readthrough	GNAS	SINE	0.06958942240779402	0	0	0	0	1	1486	0	1
chr20	58859173	58859827	0	MSTRG.42236	-	UTL42236	intergenic	unannotated	repeat	SINE	GNAS	SINE	65.71428571428571	0	0	0	0	0	654	0	1
chr20	58888749	58893997	0	MSTRG.42237	-	UTL42237	intergenic	unannotated	antisense	antisense	GNAS	SimpleRepeat	17.322834645669293	0	0	0	0	0	5248	0	1
chr20	58902726	58902866	0	MSTRG.42238	-	UTL42238	intergenic	unannotated	repeat	SINE	GNAS	SINE	100	0	0	0	0	0	140	0	1
chr20	58903799	58903963	0	MSTRG.42239	-	UTL42239	intergenic	unannotated	antisense	antisense	GNAS	NONE	0	0	0	0	0	0	164	0	1
chr20	58911007	58914483	0	MSTRG.42242	+	UTL42242	intergenic	unannotated	readthrough	readthrough	GNAS	LINE	21.933621933621932	0	0	0	0	0	3476	0	1
chr20	58950553	58950647	0	MSTRG.42240	+	UTL42240	intergenic	unannotated	repeat	SINE	NELFCD	SINE	100	0	0	0	0	0	94	0	1
chr20	58957537	58957793	0	MSTRG.42241	+	UTL42241	intergenic	unannotated	repeat	SINE	NELFCD	SINE	100	0	0	0	0	0	256	0	1
chr20	58987625	58999266	0	MSTRG.42243	-	UTL42243	intergenic	unannotated	antisense	antisense	NELFCD	SINE	11.53184165232358	0	0	0	0	0	11641	0	1
chr20	58999297	58999788	0	MSTRG.42244	+	UTL42244	intergenic	unannotated	antisense	antisense	CTSZ	SimpleRepeat	8.333333333333332	0	0	0	0	0	491	0	1
chr20	59016164	59025544	0	MSTRG.42245	-	UTL42245	intergenic	unannotated	readthrough	readthrough	TUBB1	SINE	8.722358722358722	0	0	0	0	0	9380	0	1
chr20	59032504	59033264	0	MSTRG.42246	-	UTL42246	intergenic	unannotated	readthrough	readthrough	PRELID3B	NONE	0	0	0	0	0	0	760	0	1
chr20	59050820	59050859	0	MSTRG.42247	-	UTL42247	intergenic	unannotated	intergenic	intergenic	PRELID3B	NONE	0	0	0	0	0	0	39	0	1
chr20	59055413	59055564	0	MSTRG.42248	-	UTL42248	intergenic	unannotated	intergenic	intergenic	PRELID3B	NONE	0	0	0	0	0	0	151	0	1
chr20	59060479	59060873	0	MSTRG.42249	-	UTL42249	intergenic	unannotated	repeat	SINE	PRELID3B	SINE	88.80597014925374	0	0	0	0	0	394	0	1
chr20	59067729	59067758	0	MSTRG.42250	-	UTL42250	intergenic	unannotated	repeat	ambiguous	PRELID3B	ambiguous	100	0	0	0	0	0	29	0	1
chr20	59070504	59070586	0	MSTRG.42251	-	UTL42251	intergenic	unannotated	intergenic	intergenic	PRELID3B	NONE	0	0	0	0	0	0	82	0	1
chr20	59106901	59106932	0	MSTRG.42252	-	UTL42252	intergenic	unannotated	intergenic	intergenic	ZNF831	NONE	0	0	0	0	0	0	31	0	1
chr20	59352852	59352929	0	MSTRG.42253	+	UTL42253	intergenic	unannotated	antisense	antisense	EDN3	NONE	0	0	0	0	0	0	77	0	1
chr20	59479958	59480198	0	MSTRG.42254	-	UTL42254	intergenic	unannotated	repeat	DNA	PHACTR3	DNA	86.66666666666667	0	0	0	0	0	240	0	1
chr20	59485144	59485213	0	MSTRG.42255	-	UTL42255	intergenic	unannotated	intergenic	intergenic	PHACTR3	NONE	0	0	0	0	0	0	69	0	1
chr20	59489925	59490505	0	MSTRG.42256	+	UTL42256	intergenic	unannotated	repeat	SINE	PHACTR3	SINE	64.58333333333334	0	0	0	0	0	580	0	1
chr20	59516942	59517015	0	MSTRG.42257	+	UTL42257	intergenic	unannotated	intergenic	intergenic	PHACTR3	NONE	0	0	0	0	0	0	73	0	1
chr20	59837751	59837802	0	MSTRG.42258	-	UTL42258	intergenic	unannotated	antisense	antisense	PHACTR3	NONE	0	0	0	0	0	0	51	0	1
chr20	59851195	59851256	0	MSTRG.42259	-	UTL42259	intergenic	unannotated	intergenic	intergenic	PHACTR3	NONE	0	0	0	0	0	0	61	0	1
chr20	59934183	59936763	0	MSTRG.42260	-	UTL42260	intergenic	unannotated	readthrough	readthrough	FAM217B	SINE	18.932038834951456	0	0	0	0	0	2580	0	1
chr20	59948600	59953900	0	MSTRG.42261	+	UTL42261	intergenic	unannotated	readthrough	readthrough	FAM217B	LINE	21.50313152400835	0	0	0	0	0	5300	0	1
chr20	59954212	59954897	0	MSTRG.42262	+	UTL42262	intergenic	unannotated	intergenic	intergenic	CDH26	SINE	5.128205128205128	0	0	0	0	0	685	0	1
chr20	59956016	59956073	0	MSTRG.42263	-	UTL42263	intergenic	unannotated	intergenic	intergenic	CDH26	NONE	0	0	0	0	0	0	57	0	1
chr20	59979599	59979699	0	MSTRG.42264	-	UTL42264	intergenic	unannotated	repeat	SINE	CDH26	SINE	100	0	0	0	0	0	100	0	1
chr20	60029268	60029383	0	MSTRG.42265	+	UTL42265	intergenic	unannotated	repeat	LINE	CDH26	LINE	100	0	0	0	0	0	115	0	1
chr20	60038859	60039192	0	MSTRG.42266	-	UTL42266	intergenic	unannotated	repeat	ambiguous	CDH26	ambiguous	56.60377358490566	0	0	0	0	0	333	0	1
chr20	60167965	60168023	0	MSTRG.42267	-	UTL42267	intergenic	unannotated	antisense	antisense	CDH26	NONE	0	0	0	0	0	0	58	0	1
chr20	60207016	60207240	0	MSTRG.42268	-	UTL42268	intergenic	unannotated	repeat	SINE	CDH26	SINE	76.19047619047619	0	0	0	0	0	224	0	1
chr20	60354367	60354418	0	MSTRG.42269	-	UTL42269	intergenic	unannotated	antisense	antisense	CDH26	NONE	0	0	0	0	0	0	51	0	1
chr20	60390408	60390506	0	MSTRG.42270	-	UTL42270	intergenic	unannotated	antisense	antisense	CDH26	NONE	0	0	0	0	0	0	98	0	1
chr20	60425433	60425758	0	MSTRG.42271	-	UTL42271	intergenic	unannotated	antisense	antisense	CDH26	LTR	25	0	0	0	0	0	325	0	1
chr20	60560133	60560398	0	MSTRG.42274	+	UTL42274	intergenic	unannotated	intergenic	intergenic	CDH26	SINE	50	0	0	0	0	0	265	0	1
chr20	60572126	60572156	0	MSTRG.42272	+	UTL42272	intergenic	unannotated	repeat	LINE	CDH26	LINE	100	0	0	0	0	0	30	0	1
chr20	60632856	60632938	0	MSTRG.42273	+	UTL42273	intergenic	unannotated	intergenic	intergenic	CDH26	NONE	0	0	0	0	0	0	82	0	1
chr20	60692462	60695627	0	MSTRG.42276	+	UTL42276	intergenic	unannotated	cre	dELS	CDH4	LTR	22.105263157894736	0	0	0	0	0	3165	0	1
chr20	60750559	60752893	0	MSTRG.42275	+	UTL42275	intergenic	unannotated	cre	dELS	CDH4	DNA	41.843971631205676	0	0	0	0	0	2334	0	1
chr20	60827815	60827872	0	MSTRG.42277	+	UTL42277	intergenic	unannotated	intergenic	intergenic	CDH4	NONE	0	0	0	0	0	0	57	0	1
chr20	60838955	60839017	0	MSTRG.42278	-	UTL42278	intergenic	unannotated	intergenic	intergenic	CDH4	NONE	0	0	0	0	0	0	62	0	1
chr20	60845985	60846149	0	MSTRG.42279	-	UTL42279	intergenic	unannotated	repeat	SINE	CDH4	SINE	100	0	0	0	0	0	164	0	1
chr20	60852233	60852335	0	MSTRG.42280	+	UTL42280	intergenic	unannotated	cre	CTCF-only	CDH4	NONE	0	0	0	0	0	0	102	0	1
chr20	60882933	60882989	0	MSTRG.42281	+	UTL42281	intergenic	unannotated	intergenic	intergenic	CDH4	NONE	0	0	0	0	0	0	56	0	1
chr20	60949260	60949367	0	MSTRG.42282	+	UTL42282	intergenic	unannotated	intergenic	intergenic	CDH4	NONE	0	0	0	0	0	0	107	0	1
chr20	60950363	60950399	0	MSTRG.42283	-	UTL42283	intergenic	unannotated	repeat	SimpleRepeat	CDH4	SimpleRepeat	100	0	0	0	0	0	36	0	1
chr20	61013194	61013376	0	MSTRG.42284	-	UTL42284	intergenic	unannotated	repeat	ambiguous	CDH4	ambiguous	51.162790697674424	0	0	0	0	0	182	0	1
chr20	61016230	61016264	0	MSTRG.42285	+	UTL42285	intergenic	unannotated	intergenic	intergenic	CDH4	NONE	0	0	0	0	0	0	34	0	1
chr20	61058346	61058381	0	MSTRG.42286	-	UTL42286	intergenic	unannotated	intergenic	intergenic	CDH4	NONE	0	0	0	0	0	0	35	0	1
chr20	61078536	61078577	0	MSTRG.42287	+	UTL42287	intergenic	unannotated	intergenic	intergenic	CDH4	NONE	0	0	0	0	0	0	41	0	1
chr20	61138373	61138473	0	MSTRG.42288	-	UTL42288	intergenic	unannotated	intergenic	intergenic	CDH4	NONE	0	0	0	0	0	0	100	0	1
chr20	61148848	61149060	0	MSTRG.42289	-	UTL42289	intergenic	unannotated	repeat	SINE	CDH4	SINE	72.72727272727273	0	0	0	0	0	212	0	1
chr20	61153829	61153868	0	MSTRG.42290	+	UTL42290	intergenic	unannotated	intergenic	intergenic	CDH4	NONE	0	0	0	0	0	0	39	0	1
chr20	61170465	61170576	0	MSTRG.42291	-	UTL42291	intergenic	unannotated	intergenic	intergenic	CDH4	NONE	0	0	0	0	0	0	111	0	1
chr20	61266474	61266527	0	MSTRG.42292	-	UTL42292	intergenic	unannotated	antisense	antisense	CDH4	NONE	0	0	0	0	0	0	53	0	1
chr20	61348731	61348779	0	MSTRG.42293	-	UTL42293	intergenic	unannotated	antisense	antisense	CDH4	NONE	0	0	0	0	0	0	48	0	1
chr20	61349029	61349069	0	MSTRG.42294	-	UTL42294	intergenic	unannotated	antisense	antisense	CDH4	NONE	0	0	0	0	0	0	40	0	1
chr20	61381995	61382045	0	MSTRG.42295	-	UTL42295	intergenic	unannotated	repeat	SINE	CDH4	SINE	100	0	0	0	0	0	50	0	1
chr20	61406666	61406858	0	MSTRG.42296	+	UTL42296	intergenic	unannotated	intergenic	intergenic	CDH4	NONE	0	0	0	0	0	0	192	0	1
chr20	61418053	61418318	0	MSTRG.42297	-	UTL42297	intergenic	unannotated	antisense	antisense	CDH4	SINE	33.33333333333333	0	0	0	0	0	265	0	1
chr20	61792428	61792492	0	MSTRG.42298	-	UTL42298	intergenic	unannotated	antisense	antisense	CDH4	NONE	0	0	0	0	0	0	64	0	1
chr20	61941249	61942196	0	MSTRG.42299	+	UTL42299	intergenic	unannotated	intergenic	intergenic	CDH4	SimpleRepeat	11.76470588235294	0	0	0	0	0	947	0	1
chr20	61947326	61953581	0	MSTRG.42300	-	UTL42300	intergenic	unannotated	readthrough	readthrough	TAF4	LTR	23.890784982935152	0	0	0	0	1	6255	0	1
chr20	62027299	62027445	0	MSTRG.42301	+	UTL42301	intergenic	unannotated	antisense	antisense	TAF4	NONE	0	0	0	0	0	0	146	0	1
chr20	62048097	62048151	0	MSTRG.42302	+	UTL42302	intergenic	unannotated	antisense	antisense	TAF4	NONE	0	0	0	0	0	0	54	0	1
chr20	62066018	62066966	0	MSTRG.42303	+	UTL42303	intergenic	unannotated	cre	PLS	TAF4	LowComplexity	1.9933554817275747	0	0	0	0	0	948	0	1
chr20	62068262	62071361	0	MSTRG.42304	+	UTL42304	intergenic	unannotated	readthrough	readthrough	TAF4	SINE	21.532846715328464	0	0	0	0	0	3099	0	1
chr20	62073633	62073664	0	MSTRG.42305	-	UTL42305	intergenic	unannotated	repeat	LTR	TAF4	LTR	100	0	0	0	0	0	31	0	1
chr20	62074199	62074286	0	MSTRG.42306	-	UTL42306	intergenic	unannotated	intergenic	intergenic	TAF4	NONE	0	0	0	0	0	0	87	0	1
chr20	62094735	62094986	0	MSTRG.42307	-	UTL42307	intergenic	unannotated	repeat	ambiguous	LSM14B	ambiguous	71.42857142857143	0	0	0	0	0	251	0	1
chr20	62116592	62122950	0	MSTRG.42308	-	UTL42308	intergenic	unannotated	cre	pELS	LSM14B	SINE	16.417910447761194	0	0	0	0	0	6358	0	1
chr20	62133732	62142811	0	MSTRG.42309	-	UTL42309	intergenic	unannotated	cre	PLS	LSM14B	SINE	14.267990074441686	0	0	0	0	0	9079	0	1
chr20	62180426	62183104	0	MSTRG.42310	-	UTL42310	intergenic	unannotated	cre	PLS	SS18L1	SINE	7.368421052631578	0	0	0	0	0	2678	0	1
chr20	62203409	62212923	0	MSTRG.42311	+	UTL42311	intergenic	unannotated	readthrough	readthrough	MTG2	LINE	14.304291287386217	0	0	0	0	0	9514	0	1
chr20	62213778	62214256	0	MSTRG.42312	+	UTL42312	intergenic	unannotated	intergenic	intergenic	HRH3	NONE	0	0	0	0	0	0	478	0	1
chr20	62220387	62220430	0	MSTRG.42313	-	UTL42313	intergenic	unannotated	cre	PLS	HRH3	NONE	0	0	0	0	0	0	43	0	1
chr20	62251033	62251644	0	MSTRG.42314	-	UTL42314	intergenic	unannotated	repeat	SINE	OSBPL2	SINE	57.692307692307686	0	0	0	0	0	611	0	1
chr20	62296137	62302169	0	MSTRG.42315	+	UTL42315	intergenic	unannotated	readthrough	readthrough	OSBPL2	SINE	14.73851030110935	0	0	0	0	0	6032	0	1
chr20	62306203	62308068	0	MSTRG.42316	-	UTL42316	intergenic	unannotated	readthrough	readthrough	ADRM1	SimpleRepeat	0.35714285714285715	0	0	0	0	0	1865	0	1
chr20	62308805	62310065	0	MSTRG.42317	+	UTL42317	intergenic	unannotated	readthrough	readthrough	ADRM1	LowComplexity	0.5847953216374269	0	0	0	0	0	1260	0	1
chr20	62349128	62349293	0	MSTRG.42318	+	UTL42318	intergenic	unannotated	antisense	antisense	LAMA5	NONE	0	0	0	0	0	0	165	0	1
chr20	62366905	62367235	0	MSTRG.42319	+	UTL42319	intergenic	unannotated	cre	pELS	LAMA5	SimpleRepeat	28.57142857142857	0	0	0	0	0	330	0	1
chr20	62367255	62386501	0	MSTRG.42320	-	UTL42320	intergenic	unannotated	readthrough	readthrough	LAMA5	LINE	26.443980514961723	0	0	0	0	0	19246	0	1
chr20	62388345	62407060	0	MSTRG.42321	+	UTL42321	intergenic	unannotated	readthrough	readthrough	RPS21	LINE	2.6016260162601625	0	0	0	0	0	18715	0	1
chr20	62455774	62455810	0	MSTRG.42322	-	UTL42322	intergenic	unannotated	intergenic	intergenic	GATA5	NONE	0	0	0	0	0	0	36	0	1
chr20	62585609	62585719	0	MSTRG.42323	+	UTL42323	intergenic	unannotated	repeat	SINE	SLCO4A1	SINE	100	0	0	0	0	0	110	0	1
chr20	62606590	62606644	0	MSTRG.42324	-	UTL42324	intergenic	unannotated	intergenic	intergenic	SLCO4A1	NONE	0	0	0	0	0	0	54	0	1
chr20	62686184	62686223	0	MSTRG.42325	+	UTL42325	intergenic	unannotated	cre	dELS	SLCO4A1	NONE	0	0	0	0	0	0	39	0	1
chr20	62763701	62763828	0	MSTRG.42326	-	UTL42326	intergenic	unannotated	intergenic	intergenic	NTSR1	NONE	0	0	0	0	0	0	127	0	1
chr20	62768322	62768444	0	MSTRG.42327	+	UTL42327	intergenic	unannotated	intergenic	intergenic	NTSR1	NONE	0	0	0	0	0	0	122	0	1
chr20	62781880	62782244	0	MSTRG.42328	-	UTL42328	intergenic	unannotated	intergenic	intergenic	MRGBP	LTR	33.33333333333333	0	0	0	0	0	364	0	1
chr20	62794549	62796453	0	MSTRG.42329	+	UTL42329	intergenic	unannotated	cre	dELS	MRGBP	LINE	42.083333333333336	0	0	0	0	0	1904	0	1
chr20	62813916	62816352	0	MSTRG.42330	+	UTL42330	intergenic	unannotated	readthrough	readthrough	OGFR	SINE	7.083333333333333	0	0	0	0	0	2436	0	1
chr20	62834886	62834972	0	MSTRG.42331	-	UTL42331	intergenic	unannotated	antisense	antisense	COL9A3	NONE	0	0	0	0	0	0	86	0	1
chr20	62841013	62844487	0	MSTRG.42332	+	UTL42332	intergenic	unannotated	readthrough	readthrough	COL9A3	LINE	11.224489795918368	0	0	0	0	0	3474	0	1
chr20	62846956	62847588	0	MSTRG.42333	+	UTL42333	intergenic	unannotated	antisense	antisense	TCFL5	SINE	26.923076923076923	0	0	0	0	0	632	0	1
chr20	62862989	62863111	0	MSTRG.42334	-	UTL42334	intergenic	unannotated	cre	pELS	TCFL5	NONE	0	0	0	0	0	0	122	0	1
chr20	62865826	62866171	0	MSTRG.42335	+	UTL42335	intergenic	unannotated	intergenic	intergenic	TCFL5	ambiguous	47.69230769230769	0	0	0	0	0	345	0	1
chr20	62875612	62877863	0	MSTRG.42336	-	UTL42336	intergenic	unannotated	readthrough	readthrough	DIDO1	LTR	8.870967741935484	0	0	0	0	0	2251	0	1
chr20	62898515	62898560	0	MSTRG.42337	+	UTL42337	intergenic	unannotated	cre	dELS	DIDO1	NONE	0	0	0	0	0	0	45	0	1
chr20	62926635	62929051	0	MSTRG.42338	+	UTL42338	intergenic	unannotated	cre	PLS	DIDO1	NONE	0	0	0	0	0	0	2416	0	1
chr20	62932988	62933138	0	MSTRG.42339	+	UTL42339	intergenic	unannotated	antisense	antisense	DIDO1	NONE	0	0	0	0	0	0	150	0	1
chr20	62937567	62938059	0	MSTRG.42340	+	UTL42340	intergenic	unannotated	cre	pELS	DIDO1	NONE	0	0	0	0	0	0	492	0	1
chr20	62948333	62952731	0	MSTRG.42341	+	UTL42341	intergenic	unannotated	readthrough	readthrough	GID8	LINE	3.7300177619893424	0	0	0	0	0	4398	0	1
chr20	63001714	63002023	0	MSTRG.42342	+	UTL42342	intergenic	unannotated	intergenic	intergenic	BHLHE23	ambiguous	35.177865612648226	0	0	0	0	0	309	0	1
chr20	63089559	63089614	0	MSTRG.42343	-	UTL42343	intergenic	unannotated	intergenic	intergenic	BHLHE23	NONE	0	0	0	0	0	0	55	0	1
chr20	63151919	63152001	0	MSTRG.42344	+	UTL42344	intergenic	unannotated	intergenic	intergenic	YTHDF1	NONE	0	0	0	0	0	0	82	0	1
chr20	63162012	63162089	0	MSTRG.42345	-	UTL42345	intergenic	unannotated	intergenic	intergenic	YTHDF1	NONE	0	0	0	0	0	0	77	0	1
chr20	63175809	63175872	0	MSTRG.42346	+	UTL42346	intergenic	unannotated	cre	dELS	YTHDF1	NONE	0	0	0	0	0	0	63	0	1
chr20	63190573	63195528	0	MSTRG.42347	-	UTL42347	intergenic	unannotated	readthrough	readthrough	YTHDF1	SINE	18.25938566552901	0	0	0	0	0	4955	0	1
chr20	63228344	63228806	0	MSTRG.42348	-	UTL42348	intergenic	unannotated	repeat	LTR	BIRC7	LTR	53.13807531380753	0	0	0	0	0	462	0	1
chr20	63289648	63293379	0	MSTRG.42349	+	UTL42349	intergenic	unannotated	readthrough	readthrough	ARFGAP1	SINE	5.555555555555555	0	0	0	0	0	3731	0	1
chr20	63374823	63374878	0	MSTRG.42350	+	UTL42350	intergenic	unannotated	antisense	antisense	CHRNA4	NONE	0	0	0	0	0	0	55	0	1
chr20	63442085	63442223	0	MSTRG.42351	+	UTL42351	intergenic	unannotated	cre	dELS	KCNQ2	NONE	0	0	0	0	0	0	138	0	1
chr20	63442684	63442772	0	MSTRG.42352	-	UTL42352	intergenic	unannotated	cre	dELS	KCNQ2	SimpleRepeat	83.33333333333334	0	0	0	0	0	88	0	1
chr20	63447785	63447821	0	MSTRG.42353	+	UTL42353	intergenic	unannotated	antisense	antisense	KCNQ2	NONE	0	0	0	0	0	0	36	0	1
chr20	63458556	63458708	0	MSTRG.42354	+	UTL42354	intergenic	unannotated	repeat	ambiguous	KCNQ2	ambiguous	100	0	0	0	0	0	152	0	1
chr20	63484458	63484501	0	MSTRG.42355	-	UTL42355	intergenic	unannotated	cre	dELS	EEF1A2	NONE	0	0	0	0	0	0	43	0	1
chr20	63501212	63501371	0	MSTRG.42356	+	UTL42356	intergenic	unannotated	intergenic	intergenic	EEF1A2	NONE	0	0	0	0	0	0	159	0	1
chr20	63505340	63520485	0	MSTRG.42357	-	UTL42357	intergenic	unannotated	cre	PLS	PPDPF	LINE	25.72906867356538	0	0	0	0	0	15145	0	1
chr20	63522042	63535751	0	MSTRG.42358	+	UTL42358	intergenic	unannotated	readthrough	readthrough	PPDPF	LTR	31.2	0	0	0	0	0	13709	0	1
chr20	63538558	63538592	0	MSTRG.42359	-	UTL42359	intergenic	unannotated	cre	pELS	PTK6	NONE	0	0	0	0	0	0	34	0	1
chr20	63556676	63559459	0	MSTRG.42360	+	UTL42360	intergenic	unannotated	readthrough	readthrough	FNDC11	LINE	10.81081081081081	0	0	0	0	0	2783	0	1
chr20	63584374	63584454	0	MSTRG.42361	+	UTL42361	intergenic	unannotated	repeat	SINE	GMEB2	SINE	66.66666666666666	0	0	0	0	0	80	0	1
chr20	63609431	63609481	0	MSTRG.42362	+	UTL42362	intergenic	unannotated	antisense	antisense	GMEB2	NONE	0	0	0	0	0	0	50	0	1
chr20	63621537	63621719	0	MSTRG.42363	+	UTL42363	intergenic	unannotated	antisense	antisense	GMEB2	ambiguous	50	0	0	0	0	0	182	0	1
chr20	63626937	63627392	0	MSTRG.42364	+	UTL42364	intergenic	unannotated	cre	PLS	GMEB2	SimpleRepeat	13.88888888888889	0	0	0	0	0	455	0	1
chr20	63628678	63633180	0	MSTRG.42365	+	UTL42365	intergenic	unannotated	readthrough	readthrough	GMEB2	SINE	40.406976744186046	0	0	0	0	0	4502	0	1
chr20	63653498	63657739	0	MSTRG.42366	+	UTL42366	intergenic	unannotated	cre	PLS	STMN3	SINE	28.125	0	0	0	0	0	4241	0	1
chr20	63666832	63666940	0	MSTRG.42367	-	UTL42367	intergenic	unannotated	repeat	ambiguous	RTEL1	ambiguous	83.33333333333334	0	0	0	0	0	108	0	1
chr20	63671805	63672120	0	MSTRG.42368	-	UTL42368	intergenic	unannotated	antisense	antisense	RTEL1	SINE	37.5	0	0	0	0	0	315	0	1
chr20	63687287	63698779	0	MSTRG.42373	-	UTL42373	intergenic	unannotated	readthrough	readthrough	RTEL1	SimpleRepeat	0.6169031462060457	0	0	0	0	0	11492	0	1
chr20	63693518	63693704	0	MSTRG.42374	+	UTL42374	intergenic	unannotated	intergenic	intergenic	RTEL1	NONE	0	0	0	0	0	0	186	0	1
chr20	63717312	63717427	0	MSTRG.42369	-	UTL42369	intergenic	unannotated	repeat	SINE	ZGPAT	SINE	100	0	0	0	0	0	115	0	1
chr20	63743365	63744831	0	MSTRG.42370	+	UTL42370	intergenic	unannotated	readthrough	readthrough	SLC2A4RG	LowComplexity	8.656036446469248	0	0	0	0	0	1466	0	1
chr20	63761375	63761479	0	MSTRG.42371	+	UTL42371	intergenic	unannotated	antisense	antisense	ZBTB46	NONE	0	0	0	0	0	0	104	0	1
chr20	63775527	63775771	0	MSTRG.42372	+	UTL42372	intergenic	unannotated	cre	dELS	ZBTB46	NONE	0	0	0	0	0	0	244	0	1
chr20	63790251	63790307	0	MSTRG.42375	+	UTL42375	intergenic	unannotated	antisense	antisense	ZBTB46	NONE	0	0	0	0	0	0	56	0	1
chr20	63816675	63817917	0	MSTRG.42376	+	UTL42376	intergenic	unannotated	repeat	SINE	ZBTB46	SINE	74.68354430379746	0	0	0	0	0	1242	0	1
chr20	63827453	63827725	0	MSTRG.42377	+	UTL42377	intergenic	unannotated	antisense	antisense	ZBTB46	ambiguous	36.36363636363637	0	0	0	0	0	272	0	1
chr20	63845023	63861386	0	MSTRG.42378	-	UTL42378	intergenic	unannotated	readthrough	readthrough	ABHD16B	SINE	12.299679487179487	0	0	0	0	0	16363	0	1
chr20	63864145	63865786	0	MSTRG.42379	-	UTL42379	intergenic	unannotated	cre	pELS	TPD52L2	SINE	42.9054054054054	0	0	0	0	0	1641	0	1
chr20	63891421	63895253	0	MSTRG.42380	+	UTL42380	intergenic	unannotated	readthrough	readthrough	TPD52L2	SINE	25.317693059628542	0	0	0	0	0	3832	0	1
chr20	63935907	63952540	0	MSTRG.42381	+	UTL42381	intergenic	unannotated	readthrough	readthrough	DNAJC5	SINE	15.562500000000002	0	0	0	0	0	16633	0	1
chr20	63956280	63956911	0	MSTRG.42382	-	UTL42382	intergenic	unannotated	cre	pELS	UCKL1	NONE	0	0	0	0	0	0	631	0	1
chr20	64000480	64000592	0	MSTRG.42383	-	UTL42383	intergenic	unannotated	antisense	antisense	PRPF6	ambiguous	33.33333333333333	0	0	0	0	0	112	0	1
chr20	64032910	64034485	0	MSTRG.42384	+	UTL42384	intergenic	unannotated	readthrough	readthrough	PRPF6	SINE	12.5	0	0	0	0	0	1575	0	1
chr20	64043414	64047673	0	MSTRG.42385	-	UTL42385	intergenic	unannotated	readthrough	readthrough	SOX18	LowComplexity	5.577689243027888	0	0	0	0	0	4259	0	1
chr20	64075550	64075602	0	MSTRG.42386	+	UTL42386	intergenic	unannotated	antisense	antisense	RGS19	NONE	0	0	0	0	0	0	52	0	1
chr20	64080094	64080265	0	MSTRG.42387	+	UTL42387	intergenic	unannotated	cre	PLS	OPRL1	NONE	0	0	0	0	0	0	171	0	1
chr20	64183993	64184081	0	MSTRG.42388	-	UTL42388	intergenic	unannotated	antisense	antisense	MYT1	NONE	0	0	0	0	0	0	88	0	1
chr20	64242084	64249795	0	MSTRG.42389	+	UTL42389	intergenic	unannotated	readthrough	readthrough	MYT1	LINE	13.690476190476192	0	0	0	0	0	7711	0	1
chr20	64312671	64312824	0	MSTRG.42391	-	UTL42391	intergenic	unannotated	repeat	ambiguous	PCMTD2	ambiguous	80	0	0	0	0	0	153	0	1
chr20	64313458	64313536	0	MSTRG.42390	-	UTL42390	intergenic	unannotated	intergenic	intergenic	PCMTD2	NONE	0	0	0	0	0	0	78	0	1
chr20	64328517	64328569	0	MSTRG.42392	-	UTL42392	intergenic	unannotated	intergenic	intergenic	PCMTD2	NONE	0	0	0	0	0	0	52	0	1
chr21	5130534	5131048	0	MSTRG.42393	+	UTL42393	intergenic	unannotated	antisense	antisense	FP565260.2	NONE	0	0	0	0	0	0	514	0	1
chr21	5154610	5155046	0	MSTRG.42394	-	UTL42394	intergenic	unannotated	intergenic	intergenic	FP565260.1	NONE	0	0	0	0	0	0	436	0	1
chr21	6363741	6364267	0	MSTRG.42396	+	UTL42396	intergenic	unannotated	repeat	LINE	CBSL	LINE	71.42857142857143	0	0	0	0	0	526	0	1
chr21	6365681	6365923	0	MSTRG.42395	+	UTL42395	intergenic	unannotated	repeat	LINE	CBSL	LINE	100	0	0	0	0	0	242	0	1
chr21	6366383	6366679	0	MSTRG.42397	+	UTL42397	intergenic	unannotated	repeat	LINE	CBSL	LINE	100	0	0	0	0	0	296	0	1
chr21	6367028	6367281	0	MSTRG.42398	+	UTL42398	intergenic	unannotated	repeat	LINE	CBSL	LINE	100	0	0	0	0	0	253	0	1
chr21	6368864	6369287	0	MSTRG.42399	+	UTL42399	intergenic	unannotated	repeat	LTR	CBSL	LTR	88.88888888888889	0	0	0	0	0	423	0	1
chr21	6369864	6370081	0	MSTRG.42400	+	UTL42400	intergenic	unannotated	intergenic	intergenic	CBSL	NONE	0	0	0	0	0	0	217	0	1
chr21	6427263	6427879	0	MSTRG.42401	+	UTL42401	intergenic	unannotated	repeat	SINE	CBSL	SINE	80	0	0	0	0	0	616	0	1
chr21	6428144	6429039	0	MSTRG.42402	+	UTL42402	intergenic	unannotated	intergenic	intergenic	CBSL	DNA	32.432432432432435	0	0	0	0	0	895	0	1
chr21	6429421	6431118	0	MSTRG.42403	+	UTL42403	intergenic	unannotated	intergenic	intergenic	CBSL	LINE	36.95652173913043	0	0	0	0	0	1697	0	1
chr21	6431377	6434629	0	MSTRG.42404	+	UTL42404	intergenic	unannotated	intergenic	intergenic	CBSL	LTR	25.454545454545453	0	0	0	0	0	3252	0	1
chr21	6435011	6436555	0	MSTRG.42406	-	UTL42406	intergenic	unannotated	intergenic	intergenic	CBSL	SINE	25.806451612903224	0	0	0	0	0	1544	0	1
chr21	6436812	6437253	0	MSTRG.42405	-	UTL42405	intergenic	unannotated	intergenic	intergenic	CBSL	NONE	0	0	0	0	0	0	441	0	1
chr21	6437543	6439390	0	MSTRG.42407	-	UTL42407	intergenic	unannotated	intergenic	intergenic	CBSL	ambiguous	27.350427350427353	0	0	0	0	0	1847	0	1
chr21	6480324	6480540	0	MSTRG.42408	-	UTL42408	intergenic	unannotated	intergenic	intergenic	U2AF1L5	NONE	0	0	0	0	0	0	216	0	1
chr21	6481350	6481709	0	MSTRG.42409	-	UTL42409	intergenic	unannotated	repeat	DNA	U2AF1L5	DNA	100	0	0	0	0	0	359	0	1
chr21	6482754	6483297	0	MSTRG.42410	-	UTL42410	intergenic	unannotated	repeat	SINE	U2AF1L5	SINE	66.66666666666666	0	0	0	0	0	543	0	1
chr21	6483724	6484037	0	MSTRG.42411	-	UTL42411	intergenic	unannotated	intergenic	intergenic	U2AF1L5	NONE	0	0	0	0	0	0	313	0	1
chr21	6521128	6521346	0	MSTRG.42416	+	UTL42416	intergenic	unannotated	repeat	DNA	U2AF1L5	DNA	100	0	0	0	0	0	218	0	1
chr21	6565354	6566270	0	MSTRG.42412	+	UTL42412	intergenic	unannotated	repeat	SimpleRepeat	CRYAA2	SimpleRepeat	91.66666666666666	0	0	0	0	0	916	0	1
chr21	6913685	6913834	0	MSTRG.42413	+	UTL42413	intergenic	unannotated	intergenic	intergenic	CRYAA2	ambiguous	50	0	0	0	0	0	149	0	1
chr21	7258560	7258824	0	MSTRG.42414	+	UTL42414	intergenic	unannotated	repeat	ambiguous	SMIM11B	ambiguous	77.77777777777779	0	0	0	0	0	264	0	1
chr21	7302405	7302471	0	MSTRG.42415	-	UTL42415	intergenic	unannotated	repeat	Satellite	SMIM11B	Satellite	75	0	0	0	0	0	66	0	1
chr21	7940527	7940698	0	MSTRG.42417	-	UTL42417	intergenic	unannotated	intergenic	intergenic	KCNE1B	NONE	0	0	0	0	0	0	171	0	1
chr21	7944965	7945015	0	MSTRG.42418	-	UTL42418	intergenic	unannotated	intergenic	intergenic	KCNE1B	NONE	0	0	0	0	0	0	50	0	1
chr21	8213124	8213451	0	MSTRG.42419	-	UTL42419	intergenic	unannotated	antisense	antisense	KCNE1B	rRNA	7.6923076923076925	0	0	0	0	0	327	0	1
chr21	8214607	8214819	0	MSTRG.42420	-	UTL42420	intergenic	unannotated	repeat	SimpleRepeat	KCNE1B	SimpleRepeat	100	0	0	0	0	0	212	0	1
chr21	8219737	8220263	0	MSTRG.42421	-	UTL42421	intergenic	unannotated	repeat	ambiguous	KCNE1B	ambiguous	54.54545454545454	0	0	0	0	0	526	0	1
chr21	8222532	8222715	0	MSTRG.42422	-	UTL42422	intergenic	unannotated	repeat	SimpleRepeat	KCNE1B	SimpleRepeat	80	0	0	0	0	0	183	0	1
chr21	8228589	8228902	0	MSTRG.42423	+	UTL42423	intergenic	unannotated	repeat	SimpleRepeat	KCNE1B	SimpleRepeat	85.71428571428571	0	0	0	0	0	313	0	1
chr21	8230311	8230907	0	MSTRG.42424	-	UTL42424	intergenic	unannotated	intergenic	intergenic	KCNE1B	ambiguous	37.03703703703704	0	0	0	0	0	596	0	1
chr21	8231413	8231606	0	MSTRG.42425	-	UTL42425	intergenic	unannotated	intergenic	intergenic	KCNE1B	NONE	0	0	0	0	0	0	193	0	1
chr21	8232986	8233376	0	MSTRG.42426	-	UTL42426	intergenic	unannotated	repeat	SimpleRepeat	KCNE1B	SimpleRepeat	100	0	0	0	0	0	390	0	1
chr21	8234056	8234734	0	MSTRG.42427	-	UTL42427	intergenic	unannotated	repeat	SimpleRepeat	KCNE1B	SimpleRepeat	85.90308370044053	0	0	0	0	0	678	0	1
chr21	8237353	8237674	0	MSTRG.42428	+	UTL42428	intergenic	unannotated	intergenic	intergenic	KCNE1B	NONE	0	0	0	0	0	0	321	0	1
chr21	8239062	8239290	0	MSTRG.42429	+	UTL42429	intergenic	unannotated	repeat	SINE	KCNE1B	SINE	100	0	0	0	0	0	228	0	1
chr21	8252405	8252601	0	MSTRG.42430	+	UTL42430	intergenic	unannotated	intergenic	intergenic	KCNE1B	NONE	0	0	0	0	0	0	196	0	1
chr21	8253017	8253129	0	MSTRG.42431	+	UTL42431	intergenic	unannotated	intergenic	intergenic	KCNE1B	NONE	0	0	0	0	0	0	112	0	1
chr21	8253856	8254520	0	MSTRG.42432	+	UTL42432	intergenic	unannotated	snRNAderived	snRNAderived	KCNE1B	rRNA	74.60317460317461	0	0	0	0	0	664	0	1
chr21	8255162	8255741	0	MSTRG.42433	+	UTL42433	intergenic	unannotated	snRNAderived	snRNAderived	KCNE1B	rRNA	90.08264462809917	0	0	0	0	0	579	0	1
chr21	8257275	8257409	0	MSTRG.42434	-	UTL42434	intergenic	unannotated	intergenic	intergenic	KCNE1B	SimpleRepeat	22.22222222222222	0	0	0	0	0	134	0	1
chr21	8258390	8258715	0	MSTRG.42435	-	UTL42435	intergenic	unannotated	snRNAderived	snRNAderived	KCNE1B	rRNA	100	0	0	0	0	0	325	0	1
chr21	8397603	8397767	0	MSTRG.42436	-	UTL42436	intergenic	unannotated	snRNAderived	snRNAderived	KCNE1B	rRNA	62.96296296296296	0	0	0	0	0	164	0	1
chr21	8405480	8405713	0	MSTRG.42437	-	UTL42437	intergenic	unannotated	repeat	ambiguous	KCNE1B	ambiguous	100	0	0	0	0	0	233	0	1
chr21	8411507	8411742	0	MSTRG.42438	+	UTL42438	intergenic	unannotated	repeat	SimpleRepeat	KCNE1B	SimpleRepeat	100	0	0	0	0	0	235	0	1
chr21	8419979	8420662	0	MSTRG.42439	+	UTL42439	intergenic	unannotated	repeat	SimpleRepeat	KCNE1B	SimpleRepeat	67.45562130177515	0	0	0	0	0	683	0	1
chr21	8447038	8447195	0	MSTRG.42440	+	UTL42440	intergenic	unannotated	intergenic	intergenic	KCNE1B	NONE	0	0	0	0	0	0	157	0	1
chr21	8472240	8472360	0	MSTRG.42441	-	UTL42441	intergenic	unannotated	repeat	ambiguous	KCNE1B	ambiguous	75	0	0	0	0	0	120	0	1
chr21	8560052	8560229	0	MSTRG.42442	+	UTL42442	intergenic	unannotated	repeat	ambiguous	KCNE1B	ambiguous	75	0	0	0	0	0	177	0	1
chr21	8681490	8681617	0	MSTRG.42443	+	UTL42443	intergenic	unannotated	repeat	ambiguous	KCNE1B	ambiguous	100	0	0	0	0	0	127	0	1
chr21	8772479	8772531	0	MSTRG.42444	+	UTL42444	intergenic	unannotated	intergenic	intergenic	KCNE1B	NONE	0	0	0	0	0	0	52	0	1
chr21	8827129	8827220	0	MSTRG.42445	+	UTL42445	intergenic	unannotated	repeat	SINE	KCNE1B	SINE	100	0	0	0	0	0	91	0	1
chr21	8988449	8996825	0	MSTRG.42446	-	UTL42446	intergenic	unannotated	snRNAderived	snRNAderived	KCNE1B	rRNA	56.09756097560976	0	0	0	0	0	8376	0	1
chr21	9322208	9322277	0	MSTRG.42447	-	UTL42447	intergenic	unannotated	repeat	ambiguous	TPTE	ambiguous	63.26530612244898	0	0	0	0	0	69	0	1
chr21	9366669	9366909	0	MSTRG.42448	-	UTL42448	intergenic	unannotated	repeat	Satellite	TPTE	Satellite	100	0	0	0	0	0	240	0	1
chr21	9376670	9376937	0	MSTRG.42449	+	UTL42449	intergenic	unannotated	intergenic	intergenic	TPTE	NONE	0	0	0	0	0	0	267	0	1
chr21	9637257	9637317	0	MSTRG.42450	+	UTL42450	intergenic	unannotated	intergenic	intergenic	TPTE	NONE	0	0	0	0	0	0	60	0	1
chr21	9714897	9714982	0	MSTRG.42451	+	UTL42451	intergenic	unannotated	intergenic	intergenic	TPTE	NONE	0	0	0	0	0	0	85	0	1
chr21	9765047	9765112	0	MSTRG.42452	+	UTL42452	intergenic	unannotated	intergenic	intergenic	TPTE	NONE	0	0	0	0	0	0	65	0	1
chr21	9869231	9869378	0	MSTRG.42453	+	UTL42453	intergenic	unannotated	intergenic	intergenic	TPTE	NONE	0	0	0	0	0	0	147	0	1
chr21	9944057	9944109	0	MSTRG.42454	+	UTL42454	intergenic	unannotated	intergenic	intergenic	TPTE	NONE	0	0	0	0	0	0	52	0	1
chr21	9994419	9994476	0	MSTRG.42455	+	UTL42455	intergenic	unannotated	repeat	LowComplexity	TPTE	LowComplexity	100	0	0	0	0	0	57	0	1
chr21	10033658	10033721	0	MSTRG.42456	+	UTL42456	intergenic	unannotated	repeat	SINE	TPTE	SINE	100	0	0	0	0	0	63	0	1
chr21	10106363	10106399	0	MSTRG.42457	+	UTL42457	intergenic	unannotated	antisense	antisense	TPTE	NONE	0	0	0	0	0	0	36	0	1
chr21	10270208	10270325	0	MSTRG.42458	-	UTL42458	intergenic	unannotated	repeat	Satellite	TPTE	Satellite	100	0	0	0	0	0	117	0	1
chr21	10371993	10372121	0	MSTRG.42459	-	UTL42459	intergenic	unannotated	intergenic	intergenic	TPTE	NONE	0	0	0	0	0	0	128	0	1
chr21	10472998	10473120	0	MSTRG.42460	-	UTL42460	intergenic	unannotated	antisense	antisense	TPTE	NONE	0	0	0	0	0	0	122	0	1
chr21	10511655	10511724	0	MSTRG.42461	-	UTL42461	intergenic	unannotated	antisense	antisense	TPTE	ambiguous	50	0	0	0	0	0	69	0	1
chr21	10609350	10609519	0	MSTRG.42462	+	UTL42462	intergenic	unannotated	repeat	LINE	TPTE	LINE	100	0	0	0	0	0	169	0	1
chr21	10611858	10612046	0	MSTRG.42463	-	UTL42463	intergenic	unannotated	intergenic	intergenic	TPTE	NONE	0	0	0	0	0	0	188	0	1
chr21	10633099	10633200	0	MSTRG.42464	+	UTL42464	intergenic	unannotated	intergenic	intergenic	TPTE	NONE	0	0	0	0	0	0	101	0	1
chr21	10655359	10655686	0	MSTRG.42465	-	UTL42465	intergenic	unannotated	repeat	ambiguous	TPTE	ambiguous	77.77777777777779	0	0	0	0	0	327	0	1
chr21	10658698	10658915	0	MSTRG.42466	+	UTL42466	intergenic	unannotated	repeat	SimpleRepeat	TPTE	SimpleRepeat	66.66666666666666	0	0	0	0	0	217	0	1
chr21	10662159	10662263	0	MSTRG.42467	-	UTL42467	intergenic	unannotated	repeat	SimpleRepeat	TPTE	SimpleRepeat	100	0	0	0	0	0	104	0	1
chr21	10668939	10669040	0	MSTRG.42468	-	UTL42468	intergenic	unannotated	repeat	ambiguous	TPTE	ambiguous	83.33333333333334	0	0	0	0	0	101	0	1
chr21	10678984	10679044	0	MSTRG.42469	-	UTL42469	intergenic	unannotated	intergenic	intergenic	TPTE	NONE	0	0	0	0	0	0	60	0	1
chr21	10692718	10693080	0	MSTRG.42470	+	UTL42470	intergenic	unannotated	repeat	ambiguous	TPTE	ambiguous	85.71428571428571	0	0	0	0	0	362	0	1
chr21	10718878	10718941	0	MSTRG.42471	+	UTL42471	intergenic	unannotated	repeat	SimpleRepeat	TPTE	SimpleRepeat	83.33333333333334	0	0	0	0	0	63	0	1
chr21	10783350	10783420	0	MSTRG.42472	-	UTL42472	intergenic	unannotated	intergenic	intergenic	TPTE	NONE	0	0	0	0	0	0	70	0	1
chr21	12995453	12995484	0	MSTRG.42473	+	UTL42473	intergenic	unannotated	repeat	Satellite	POTED	Satellite	100	0	0	0	0	0	31	0	1
chr21	13027802	13027968	0	MSTRG.42474	-	UTL42474	intergenic	unannotated	intergenic	intergenic	POTED	NONE	0	0	0	0	0	0	166	0	1
chr21	13288649	13288739	0	MSTRG.42475	+	UTL42475	intergenic	unannotated	intergenic	intergenic	POTED	NONE	0	0	0	0	0	0	90	0	1
chr21	13304493	13304643	0	MSTRG.42476	-	UTL42476	intergenic	unannotated	intergenic	intergenic	POTED	NONE	0	0	0	0	0	0	150	0	1
chr21	13309550	13309701	0	MSTRG.42477	-	UTL42477	intergenic	unannotated	antisense	antisense	POTED	NONE	0	0	0	0	0	0	151	0	1
chr21	13348376	13348476	0	MSTRG.42478	-	UTL42478	intergenic	unannotated	intergenic	intergenic	POTED	NONE	0	0	0	0	0	0	100	0	1
chr21	13403173	13403219	0	MSTRG.42479	+	UTL42479	intergenic	unannotated	repeat	SINE	POTED	SINE	100	0	0	0	0	0	46	0	1
chr21	13436195	13436241	0	MSTRG.42480	-	UTL42480	intergenic	unannotated	intergenic	intergenic	POTED	NONE	0	0	0	0	0	0	46	0	1
chr21	13450657	13450754	0	MSTRG.42481	+	UTL42481	intergenic	unannotated	antisense	antisense	POTED	NONE	0	0	0	0	0	0	97	0	1
chr21	13572000	13572040	0	MSTRG.42482	+	UTL42482	intergenic	unannotated	intergenic	intergenic	POTED	SINE	28.57142857142857	0	0	0	0	0	40	0	1
chr21	14002526	14002669	0	MSTRG.42483	-	UTL42483	intergenic	unannotated	antisense	antisense	LIPI	NONE	0	0	0	0	0	0	143	0	1
chr21	14039694	14039742	0	MSTRG.42484	-	UTL42484	intergenic	unannotated	antisense	antisense	LIPI	NONE	0	0	0	0	0	0	48	0	1
chr21	14065675	14065838	0	MSTRG.42485	-	UTL42485	intergenic	unannotated	repeat	SINE	LIPI	SINE	100	0	0	0	0	0	163	0	1
chr21	14084916	14085117	0	MSTRG.42486	-	UTL42486	intergenic	unannotated	snRNAderived	snRNAderived	LIPI	rRNA	17.647058823529413	0	0	0	0	0	201	0	1
chr21	14100864	14103259	0	MSTRG.42487	-	UTL42487	intergenic	unannotated	antisense	antisense	LIPI	DNA	44.44444444444444	0	0	0	0	0	2395	0	1
chr21	14103624	14104562	0	MSTRG.42488	-	UTL42488	intergenic	unannotated	cre	dELS	LIPI	LINE	50	0	0	0	0	0	938	0	1
chr21	14203476	14203578	0	MSTRG.42489	+	UTL42489	intergenic	unannotated	antisense	antisense	LIPI	NONE	0	0	0	0	0	0	102	0	1
chr21	14328911	14328943	0	MSTRG.42490	-	UTL42490	intergenic	unannotated	antisense	antisense	HSPA13	NONE	0	0	0	0	0	0	32	0	1
chr21	14368421	14371244	0	MSTRG.42491	-	UTL42491	intergenic	unannotated	readthrough	readthrough	HSPA13	LTR	39.42307692307692	0	0	0	0	0	2823	0	1
chr21	14383211	14388674	0	MSTRG.42492	+	UTL42492	intergenic	unannotated	cre	PLS	HSPA13	LTR	22.981366459627328	0	0	0	0	0	5463	0	1
chr21	14436430	14436520	0	MSTRG.42493	-	UTL42493	intergenic	unannotated	intergenic	intergenic	SAMSN1	LINE	50	0	0	0	0	0	90	0	1
chr21	14446237	14446303	0	MSTRG.42494	-	UTL42494	intergenic	unannotated	intergenic	intergenic	SAMSN1	NONE	0	0	0	0	0	0	66	0	1
chr21	14671046	14671216	0	MSTRG.42495	-	UTL42495	intergenic	unannotated	repeat	LINE	SAMSN1	LINE	100	0	0	0	0	0	170	0	1
chr21	14698779	14698909	0	MSTRG.42496	-	UTL42496	intergenic	unannotated	intergenic	intergenic	SAMSN1	NONE	0	0	0	0	0	0	130	0	1
chr21	14704792	14704875	0	MSTRG.42497	-	UTL42497	intergenic	unannotated	intergenic	intergenic	SAMSN1	NONE	0	0	0	0	0	0	83	0	1
chr21	14759150	14759247	0	MSTRG.42498	+	UTL42498	intergenic	unannotated	intergenic	intergenic	SAMSN1	SINE	50	0	0	0	0	0	97	0	1
chr21	14863778	14863823	0	MSTRG.42499	+	UTL42499	intergenic	unannotated	antisense	antisense	NRIP1	NONE	0	0	0	0	0	0	45	0	1
chr21	14908355	14908430	0	MSTRG.42500	+	UTL42500	intergenic	unannotated	repeat	LINE	NRIP1	LINE	100	0	0	0	0	0	75	0	1
chr21	15062906	15062966	0	MSTRG.42501	+	UTL42501	intergenic	unannotated	cre	pELS	NRIP1	NONE	0	0	0	0	0	0	60	0	1
chr21	15101836	15101909	0	MSTRG.42502	+	UTL42502	intergenic	unannotated	intergenic	intergenic	NRIP1	NONE	0	0	0	0	0	0	73	0	1
chr21	15106054	15106212	0	MSTRG.42503	-	UTL42503	intergenic	unannotated	intergenic	intergenic	NRIP1	SINE	45.65217391304348	0	0	0	0	0	158	0	1
chr21	15200404	15200619	0	MSTRG.42504	+	UTL42504	intergenic	unannotated	intergenic	intergenic	NRIP1	NONE	0	0	0	0	0	0	215	0	1
chr21	15202319	15202424	0	MSTRG.42505	-	UTL42505	intergenic	unannotated	repeat	SINE	NRIP1	SINE	100	0	0	0	0	0	105	0	1
chr21	15223624	15223697	0	MSTRG.42506	-	UTL42506	intergenic	unannotated	intergenic	intergenic	NRIP1	NONE	0	0	0	0	0	0	73	0	1
chr21	15230442	15230592	0	MSTRG.42507	-	UTL42507	intergenic	unannotated	repeat	ambiguous	NRIP1	ambiguous	63.63636363636363	0	0	0	0	0	150	0	1
chr21	15238360	15238600	0	MSTRG.42508	+	UTL42508	intergenic	unannotated	intergenic	intergenic	NRIP1	SINE	45.83333333333333	0	0	0	0	0	240	0	1
chr21	15241755	15242084	0	MSTRG.42509	-	UTL42509	intergenic	unannotated	cre	dELS	NRIP1	NONE	0	0	0	0	0	0	329	0	1
chr21	15260413	15260496	0	MSTRG.42510	-	UTL42510	intergenic	unannotated	intergenic	intergenic	NRIP1	NONE	0	0	0	0	0	0	83	0	1
chr21	15312039	15312074	0	MSTRG.42511	-	UTL42511	intergenic	unannotated	intergenic	intergenic	NRIP1	NONE	0	0	0	0	0	0	35	0	1
chr21	15715028	15715457	0	MSTRG.42512	+	UTL42512	intergenic	unannotated	repeat	ambiguous	USP25	ambiguous	62.903225806451616	0	0	0	0	0	429	0	1
chr21	15738526	15738563	0	MSTRG.42513	-	UTL42513	intergenic	unannotated	antisense	antisense	USP25	NONE	0	0	0	0	0	0	37	0	1
chr21	15879887	15904701	0	MSTRG.42514	+	UTL42514	intergenic	unannotated	readthrough	readthrough	USP25	LINE	39.82121088988217	1	0	0	0	0	24814	0	1
chr21	15906151	15906221	0	MSTRG.42515	-	UTL42515	intergenic	unannotated	intergenic	intergenic	USP25	NONE	0	0	0	0	0	0	70	0	1
chr21	15908257	15908296	0	MSTRG.42516	-	UTL42516	intergenic	unannotated	intergenic	intergenic	USP25	NONE	0	0	0	0	0	0	39	0	1
chr21	15909667	15909717	0	MSTRG.42517	-	UTL42517	intergenic	unannotated	intergenic	intergenic	USP25	NONE	0	0	0	0	0	0	50	0	1
chr21	15913149	15913461	0	MSTRG.42518	+	UTL42518	intergenic	unannotated	intergenic	intergenic	USP25	NONE	0	0	0	0	0	0	312	0	1
chr21	15918354	15918402	0	MSTRG.42519	-	UTL42519	intergenic	unannotated	repeat	LINE	USP25	LINE	100	0	0	0	0	0	48	0	1
chr21	15955111	15955176	0	MSTRG.42520	-	UTL42520	intergenic	unannotated	antisense	antisense	USP25	NONE	0	0	0	0	0	0	65	0	1
chr21	15967914	15967987	0	MSTRG.42521	-	UTL42521	intergenic	unannotated	repeat	ambiguous	USP25	ambiguous	83.33333333333334	0	0	0	0	0	73	0	1
chr21	15994564	15994915	0	MSTRG.42522	-	UTL42522	intergenic	unannotated	repeat	ambiguous	USP25	ambiguous	52.63157894736842	0	0	0	0	0	351	0	1
chr21	16021549	16021594	0	MSTRG.42523	-	UTL42523	intergenic	unannotated	antisense	antisense	USP25	NONE	0	0	0	0	0	0	45	0	1
chr21	16027329	16027429	0	MSTRG.42524	-	UTL42524	intergenic	unannotated	antisense	antisense	USP25	NONE	0	0	0	0	0	0	100	0	1
chr21	16043116	16043267	0	MSTRG.42525	-	UTL42525	intergenic	unannotated	antisense	antisense	USP25	NONE	0	0	0	0	0	0	151	0	1
chr21	16069441	16069517	0	MSTRG.42526	-	UTL42526	intergenic	unannotated	antisense	antisense	USP25	NONE	0	0	0	0	0	0	76	0	1
chr21	16184306	16184460	0	MSTRG.42527	-	UTL42527	intergenic	unannotated	antisense	antisense	USP25	NONE	0	0	0	0	0	0	154	0	1
chr21	16214533	16214873	0	MSTRG.42529	-	UTL42529	intergenic	unannotated	antisense	antisense	USP25	SINE	20	0	0	0	0	0	340	0	1
chr21	16218259	16218425	0	MSTRG.42528	-	UTL42528	intergenic	unannotated	repeat	SINE	USP25	SINE	77.77777777777779	0	0	0	0	0	166	0	1
chr21	16265823	16265890	0	MSTRG.42530	-	UTL42530	intergenic	unannotated	antisense	antisense	USP25	NONE	0	0	0	0	0	0	67	0	1
chr21	16361473	16361757	0	MSTRG.42531	-	UTL42531	intergenic	unannotated	antisense	antisense	USP25	ambiguous	50	0	0	0	0	0	284	0	1
chr21	16366942	16366976	0	MSTRG.42532	-	UTL42532	intergenic	unannotated	antisense	antisense	USP25	NONE	0	0	0	0	0	0	34	0	1
chr21	16378695	16378727	0	MSTRG.42533	-	UTL42533	intergenic	unannotated	antisense	antisense	USP25	NONE	0	0	0	0	0	0	32	0	1
chr21	16634216	16634245	0	MSTRG.42534	-	UTL42534	intergenic	unannotated	antisense	antisense	USP25	NONE	0	0	0	0	0	0	29	0	1
chr21	16731052	16731081	0	MSTRG.42535	-	UTL42535	intergenic	unannotated	intergenic	intergenic	CXADR	NONE	0	0	0	0	0	0	29	0	1
chr21	16772077	16772134	0	MSTRG.42536	+	UTL42536	intergenic	unannotated	repeat	ambiguous	CXADR	ambiguous	66.66666666666666	0	0	0	0	0	57	0	1
chr21	16831271	16831327	0	MSTRG.42537	+	UTL42537	intergenic	unannotated	intergenic	intergenic	CXADR	NONE	0	0	0	0	0	0	56	0	1
chr21	16845767	16845863	0	MSTRG.42538	+	UTL42538	intergenic	unannotated	repeat	ambiguous	CXADR	ambiguous	100	0	0	0	0	0	96	0	1
chr21	16916376	16916457	0	MSTRG.42539	+	UTL42539	intergenic	unannotated	repeat	LTR	CXADR	LTR	100	0	0	0	0	0	81	0	1
chr21	16918593	16918626	0	MSTRG.42543	-	UTL42543	intergenic	unannotated	repeat	LTR	CXADR	LTR	75	0	0	0	0	0	33	0	1
chr21	16954429	16954699	0	MSTRG.42540	-	UTL42540	intergenic	unannotated	intergenic	intergenic	CXADR	NONE	0	0	0	0	0	0	270	0	1
chr21	17028349	17028386	0	MSTRG.42541	-	UTL42541	intergenic	unannotated	intergenic	intergenic	CXADR	NONE	0	0	0	0	0	0	37	0	1
chr21	17040271	17042320	0	MSTRG.42542	-	UTL42542	intergenic	unannotated	intergenic	intergenic	CXADR	ambiguous	45.21739130434783	0	0	0	0	0	2049	0	1
chr21	17100225	17100423	0	MSTRG.42544	+	UTL42544	intergenic	unannotated	repeat	SINE	CXADR	SINE	53.84615384615385	0	0	0	0	0	198	0	1
chr21	17114791	17115082	0	MSTRG.42545	+	UTL42545	intergenic	unannotated	intergenic	intergenic	CXADR	SINE	42.857142857142854	0	0	0	0	0	291	0	1
chr21	17116494	17116529	0	MSTRG.42546	-	UTL42546	intergenic	unannotated	repeat	ambiguous	CXADR	ambiguous	100	0	0	0	0	0	35	0	1
chr21	17122383	17122460	0	MSTRG.42547	-	UTL42547	intergenic	unannotated	repeat	LTR	CXADR	LTR	100	0	0	0	0	0	77	0	1
chr21	17125258	17125361	0	MSTRG.42548	+	UTL42548	intergenic	unannotated	repeat	LTR	CXADR	LTR	100	0	0	0	0	0	103	0	1
chr21	17139386	17139727	0	MSTRG.42549	+	UTL42549	intergenic	unannotated	intergenic	intergenic	CXADR	SINE	46.71052631578947	0	0	0	0	0	341	0	1
chr21	17157695	17157801	0	MSTRG.42550	-	UTL42550	intergenic	unannotated	intergenic	intergenic	CXADR	NONE	0	0	0	0	0	0	106	0	1
chr21	17194935	17194993	0	MSTRG.42551	+	UTL42551	intergenic	unannotated	intergenic	intergenic	CXADR	NONE	0	0	0	0	0	0	58	0	1
chr21	17239955	17240024	0	MSTRG.42552	-	UTL42552	intergenic	unannotated	intergenic	intergenic	CXADR	NONE	0	0	0	0	0	0	69	0	1
chr21	17269927	17269966	0	MSTRG.42553	+	UTL42553	intergenic	unannotated	intergenic	intergenic	CXADR	NONE	0	0	0	0	0	0	39	0	1
chr21	17305419	17305448	0	MSTRG.42554	-	UTL42554	intergenic	unannotated	intergenic	intergenic	CXADR	NONE	0	0	0	0	0	0	29	0	1
chr21	17391116	17391170	0	MSTRG.42555	-	UTL42555	intergenic	unannotated	intergenic	intergenic	CXADR	SINE	50	0	0	0	0	0	54	0	1
chr21	17395422	17395671	0	MSTRG.42556	-	UTL42556	intergenic	unannotated	intergenic	intergenic	CXADR	SINE	40	0	0	0	0	0	249	0	1
chr21	17433378	17433737	0	MSTRG.42557	+	UTL42557	intergenic	unannotated	intergenic	intergenic	CXADR	ambiguous	22.641509433962266	0	0	0	0	0	359	0	1
chr21	17443963	17444363	0	MSTRG.42558	-	UTL42558	intergenic	unannotated	repeat	ambiguous	CXADR	ambiguous	70	0	0	0	0	0	400	0	1
chr21	17453785	17454141	0	MSTRG.42561	+	UTL42561	intergenic	unannotated	intergenic	intergenic	CXADR	ambiguous	34.44444444444444	0	0	0	0	0	356	0	1
chr21	17454282	17454862	0	MSTRG.42562	-	UTL42562	intergenic	unannotated	cre	dELS	CXADR	SINE	12.49654409731822	0	0	1	0	0	580	0	1
chr21	17455008	17455691	0	MSTRG.42563	+	UTL42563	intergenic	unannotated	cre	dELS	CXADR	SINE	62.22222222222222	0	0	0	0	0	683	0	1
chr21	17479491	17479541	0	MSTRG.42559	-	UTL42559	intergenic	unannotated	intergenic	intergenic	CXADR	NONE	0	0	0	0	0	0	50	0	1
chr21	17486971	17487067	0	MSTRG.42560	-	UTL42560	intergenic	unannotated	repeat	SINE	CXADR	SINE	77.77777777777779	0	0	0	0	0	96	0	1
chr21	17493214	17493302	0	MSTRG.42564	-	UTL42564	intergenic	unannotated	cre	dELS	CXADR	SINE	100	0	0	0	0	0	88	0	1
chr21	17497807	17497854	0	MSTRG.42565	+	UTL42565	intergenic	unannotated	intergenic	intergenic	CXADR	NONE	0	0	0	0	0	0	47	0	1
chr21	17503284	17503593	0	MSTRG.42566	+	UTL42566	intergenic	unannotated	intergenic	intergenic	CXADR	SINE	41.05960264900662	0	0	0	0	0	309	0	1
chr21	17507944	17508249	0	MSTRG.42567	+	UTL42567	intergenic	unannotated	repeat	SINE	CXADR	SINE	82.14285714285714	0	0	0	0	0	305	0	1
chr21	17512015	17512125	0	MSTRG.42568	+	UTL42568	intergenic	unannotated	cre	PLS	CXADR	SINE	100	0	0	0	0	0	110	0	1
chr21	17545924	17545966	0	MSTRG.42569	-	UTL42569	intergenic	unannotated	repeat	SINE	CXADR	SINE	100	0	0	0	0	0	42	0	1
chr21	17588216	17611927	0	MSTRG.42570	-	UTL42570	intergenic	unannotated	cre	pELS	CXADR	DNA	6.548431105047749	0	0	0	0	0	23711	0	1
chr21	17637967	17638474	0	MSTRG.42571	+	UTL42571	intergenic	unannotated	intergenic	intergenic	BTG3	LINE	50	0	0	0	0	0	507	0	1
chr21	17662680	17662812	0	MSTRG.42572	+	UTL42572	intergenic	unannotated	intergenic	intergenic	BTG3	NONE	0	0	0	0	0	0	132	0	1
chr21	17667809	17668364	0	MSTRG.42573	+	UTL42573	intergenic	unannotated	repeat	LTR	BTG3	LTR	63.63636363636363	0	0	0	0	0	555	0	1
chr21	17691336	17691472	0	MSTRG.42574	-	UTL42574	intergenic	unannotated	repeat	ambiguous	BTG3	ambiguous	63.63636363636363	0	0	0	0	0	136	0	1
chr21	17728964	17729039	0	MSTRG.42575	-	UTL42575	intergenic	unannotated	intergenic	intergenic	C21orf91	NONE	0	0	0	0	0	0	75	0	1
chr21	17745420	17745723	0	MSTRG.42576	-	UTL42576	intergenic	unannotated	repeat	SINE	C21orf91	SINE	60	0	0	0	0	0	303	0	1
chr21	17770797	17770907	0	MSTRG.42577	+	UTL42577	intergenic	unannotated	repeat	LINE	C21orf91	LINE	100	0	0	0	0	0	110	0	1
chr21	17859170	17859235	0	MSTRG.42578	+	UTL42578	intergenic	unannotated	antisense	antisense	C21orf91	NONE	0	0	0	0	0	0	65	0	1
chr21	18013480	18013652	0	MSTRG.42579	-	UTL42579	intergenic	unannotated	antisense	antisense	CHODL	SINE	15	0	0	0	0	0	172	0	1
chr21	18147845	18147884	0	MSTRG.42580	-	UTL42580	intergenic	unannotated	antisense	antisense	CHODL	NONE	0	0	0	0	0	0	39	0	1
chr21	18155872	18155917	0	MSTRG.42581	-	UTL42581	intergenic	unannotated	cre	dELS	CHODL	NONE	0	0	0	0	0	0	45	0	1
chr21	18326948	18327036	0	MSTRG.42582	+	UTL42582	intergenic	unannotated	antisense	antisense	TMPRSS15	NONE	0	0	0	0	0	0	88	0	1
chr21	18327693	18327734	0	MSTRG.42583	+	UTL42583	intergenic	unannotated	antisense	antisense	TMPRSS15	NONE	0	0	0	0	0	0	41	0	1
chr21	18374387	18374642	0	MSTRG.42584	+	UTL42584	intergenic	unannotated	antisense	antisense	TMPRSS15	ambiguous	6.451612903225806	0	0	0	0	0	255	0	1
chr21	18494359	18494589	0	MSTRG.42585	+	UTL42585	intergenic	unannotated	repeat	SINE	TMPRSS15	SINE	57.14285714285714	0	0	0	0	0	230	0	1
chr21	18562301	18562337	0	MSTRG.42586	+	UTL42586	intergenic	unannotated	repeat	LTR	TMPRSS15	LTR	66.66666666666666	0	0	0	0	0	36	0	1
chr21	18598139	18598489	0	MSTRG.42587	+	UTL42587	intergenic	unannotated	repeat	SINE	TMPRSS15	SINE	62.5	0	0	0	0	0	350	0	1
chr21	18606688	18606809	0	MSTRG.42588	+	UTL42588	intergenic	unannotated	antisense	antisense	TMPRSS15	NONE	0	0	0	0	0	0	121	0	1
chr21	18607023	18607063	0	MSTRG.42589	+	UTL42589	intergenic	unannotated	antisense	antisense	TMPRSS15	NONE	0	0	0	0	0	0	40	0	1
chr21	18670316	18670382	0	MSTRG.42590	+	UTL42590	intergenic	unannotated	antisense	antisense	TMPRSS15	NONE	0	0	0	0	0	0	66	0	1
chr21	18692099	18692136	0	MSTRG.42591	+	UTL42591	intergenic	unannotated	repeat	SINE	TMPRSS15	SINE	100	0	0	0	0	0	37	0	1
chr21	18746615	18746651	0	MSTRG.42592	+	UTL42592	intergenic	unannotated	antisense	antisense	TMPRSS15	NONE	0	0	0	0	0	0	36	0	1
chr21	18857751	18857922	0	MSTRG.42593	+	UTL42593	intergenic	unannotated	intergenic	intergenic	TMPRSS15	NONE	0	0	0	0	0	0	171	0	1
chr21	18858249	18858550	0	MSTRG.42594	+	UTL42594	intergenic	unannotated	readthrough	readthrough	TMPRSS15	ambiguous	54.492753623188406	0	0	0	0	0	301	0	1
chr21	18865970	18866029	0	MSTRG.42595	-	UTL42595	intergenic	unannotated	intergenic	intergenic	TMPRSS15	NONE	0	0	0	0	0	0	59	0	1
chr21	18941946	18941987	0	MSTRG.42596	-	UTL42596	intergenic	unannotated	repeat	DNA	TMPRSS15	DNA	100	0	0	0	0	0	41	0	1
chr21	18988498	18988737	0	MSTRG.42597	+	UTL42597	intergenic	unannotated	repeat	SINE	TMPRSS15	SINE	60	0	0	0	0	0	239	0	1
chr21	19059967	19060068	0	MSTRG.42598	+	UTL42598	intergenic	unannotated	repeat	SINE	TMPRSS15	SINE	72.72727272727273	0	0	0	0	0	101	0	1
chr21	19430532	19430718	0	MSTRG.42599	-	UTL42599	intergenic	unannotated	repeat	LTR	TMPRSS15	LTR	75	0	0	0	0	0	186	0	1
chr21	19454685	19454742	0	MSTRG.42600	+	UTL42600	intergenic	unannotated	intergenic	intergenic	TMPRSS15	NONE	0	0	0	0	0	0	57	0	1
chr21	19509836	19509868	0	MSTRG.42601	+	UTL42601	intergenic	unannotated	intergenic	intergenic	TMPRSS15	NONE	0	0	0	0	0	0	32	0	1
chr21	19596287	19596319	0	MSTRG.42602	-	UTL42602	intergenic	unannotated	intergenic	intergenic	TMPRSS15	NONE	0	0	0	0	0	0	32	0	1
chr21	19598456	19598493	0	MSTRG.42603	+	UTL42603	intergenic	unannotated	intergenic	intergenic	TMPRSS15	NONE	0	0	0	0	0	0	37	0	1
chr21	19685887	19685943	0	MSTRG.42604	-	UTL42604	intergenic	unannotated	intergenic	intergenic	TMPRSS15	NONE	0	0	0	0	0	0	56	0	1
chr21	19824075	19824110	0	MSTRG.42605	-	UTL42605	intergenic	unannotated	repeat	SINE	NCAM2	SINE	100	0	0	0	0	0	35	0	1
chr21	19877651	19877690	0	MSTRG.42606	-	UTL42606	intergenic	unannotated	intergenic	intergenic	NCAM2	NONE	0	0	0	0	0	0	39	0	1
chr21	20100195	20100244	0	MSTRG.42607	+	UTL42607	intergenic	unannotated	intergenic	intergenic	NCAM2	NONE	0	0	0	0	0	0	49	0	1
chr21	20128364	20128401	0	MSTRG.42608	-	UTL42608	intergenic	unannotated	repeat	LINE	NCAM2	LINE	100	0	0	0	0	0	37	0	1
chr21	20221825	20222109	0	MSTRG.42609	-	UTL42609	intergenic	unannotated	intergenic	intergenic	NCAM2	SINE	34.78260869565217	0	0	0	0	0	284	0	1
chr21	20268948	20269006	0	MSTRG.42610	+	UTL42610	intergenic	unannotated	intergenic	intergenic	NCAM2	NONE	0	0	0	0	0	0	58	0	1
chr21	20373172	20373229	0	MSTRG.42611	+	UTL42611	intergenic	unannotated	intergenic	intergenic	NCAM2	NONE	0	0	0	0	0	0	57	0	1
chr21	20488115	20488165	0	MSTRG.42612	-	UTL42612	intergenic	unannotated	intergenic	intergenic	NCAM2	NONE	0	0	0	0	0	0	50	0	1
chr21	20522352	20522435	0	MSTRG.42613	-	UTL42613	intergenic	unannotated	intergenic	intergenic	NCAM2	NONE	0	0	0	0	0	0	83	0	1
chr21	20539995	20540172	0	MSTRG.42614	+	UTL42614	intergenic	unannotated	repeat	ambiguous	NCAM2	ambiguous	60	0	0	0	0	0	177	0	1
chr21	20573267	20573312	0	MSTRG.42615	+	UTL42615	intergenic	unannotated	intergenic	intergenic	NCAM2	NONE	0	0	0	0	0	0	45	0	1
chr21	20595218	20595372	0	MSTRG.42616	-	UTL42616	intergenic	unannotated	repeat	LTR	NCAM2	LTR	73.68421052631578	0	0	0	0	0	154	0	1
chr21	20731525	20731597	0	MSTRG.42617	-	UTL42617	intergenic	unannotated	repeat	LTR	NCAM2	LTR	100	0	0	0	0	0	72	0	1
chr21	20751730	20751816	0	MSTRG.42618	+	UTL42618	intergenic	unannotated	antisense	antisense	NCAM2	NONE	0	0	0	0	0	0	86	0	1
chr21	20792985	20793141	0	MSTRG.42619	+	UTL42619	intergenic	unannotated	antisense	antisense	NCAM2	ambiguous	40	0	0	0	0	0	156	0	1
chr21	20866020	20866127	0	MSTRG.42620	-	UTL42620	intergenic	unannotated	intergenic	intergenic	NCAM2	NONE	0	0	0	0	0	0	107	0	1
chr21	20897060	20897330	0	MSTRG.42621	-	UTL42621	intergenic	unannotated	repeat	SINE	NCAM2	SINE	83.33333333333334	0	0	0	0	0	270	0	1
chr21	20911395	20911454	0	MSTRG.42622	-	UTL42622	intergenic	unannotated	intergenic	intergenic	NCAM2	NONE	0	0	0	0	0	0	59	0	1
chr21	20931614	20931665	0	MSTRG.42623	-	UTL42623	intergenic	unannotated	intergenic	intergenic	NCAM2	NONE	0	0	0	0	0	0	51	0	1
chr21	20935199	20935774	0	MSTRG.42625	-	UTL42625	intergenic	unannotated	repeat	SINE	NCAM2	SINE	77.27272727272727	0	0	0	0	0	575	0	1
chr21	20946098	20946131	0	MSTRG.42624	+	UTL42624	intergenic	unannotated	intergenic	intergenic	NCAM2	NONE	0	0	0	0	0	0	33	0	1
chr21	20967620	20967791	0	MSTRG.42626	-	UTL42626	intergenic	unannotated	intergenic	intergenic	NCAM2	NONE	0	0	0	0	0	0	171	0	1
chr21	20972339	20972560	0	MSTRG.42627	+	UTL42627	intergenic	unannotated	intergenic	intergenic	NCAM2	ambiguous	33.33333333333333	0	0	0	0	0	221	0	1
chr21	20975448	20975507	0	MSTRG.42628	+	UTL42628	intergenic	unannotated	repeat	SINE	NCAM2	SINE	53.125	0	0	0	0	0	59	0	1
chr21	21056257	21056339	0	MSTRG.42629	-	UTL42629	intergenic	unannotated	antisense	antisense	NCAM2	NONE	0	0	0	0	0	0	82	0	1
chr21	21150481	21150530	0	MSTRG.42630	-	UTL42630	intergenic	unannotated	repeat	LINE	NCAM2	LINE	100	0	0	0	0	0	49	0	1
chr21	21439123	21439278	0	MSTRG.42631	-	UTL42631	intergenic	unannotated	antisense	antisense	NCAM2	NONE	0	0	0	0	0	0	155	0	1
chr21	21484210	21484240	0	MSTRG.42632	-	UTL42632	intergenic	unannotated	antisense	antisense	NCAM2	NONE	0	0	0	0	0	0	30	0	1
chr21	21706403	21706473	0	MSTRG.42633	+	UTL42633	intergenic	unannotated	repeat	LINE	NCAM2	LINE	100	0	0	0	0	0	70	0	1
chr21	21711083	21711131	0	MSTRG.42634	-	UTL42634	intergenic	unannotated	intergenic	intergenic	NCAM2	NONE	0	0	0	0	0	0	48	0	1
chr21	21742401	21742658	0	MSTRG.42635	-	UTL42635	intergenic	unannotated	repeat	ambiguous	NCAM2	ambiguous	66.66666666666666	0	0	0	0	0	257	0	1
chr21	21853864	21854267	0	MSTRG.42636	+	UTL42636	intergenic	unannotated	intergenic	intergenic	NCAM2	ambiguous	23.52941176470588	0	0	0	0	0	403	0	1
chr21	21901197	21901465	0	MSTRG.42637	+	UTL42637	intergenic	unannotated	repeat	SINE	NCAM2	SINE	85.71428571428571	0	0	0	0	0	268	0	1
chr21	21915222	21915376	0	MSTRG.42638	+	UTL42638	intergenic	unannotated	repeat	SINE	NCAM2	SINE	80	0	0	0	0	0	154	0	1
chr21	21992814	21992858	0	MSTRG.42639	+	UTL42639	intergenic	unannotated	intergenic	intergenic	NCAM2	NONE	0	0	0	0	0	0	44	0	1
chr21	22024264	22024328	0	MSTRG.42640	+	UTL42640	intergenic	unannotated	antisense	antisense	NCAM2	NONE	0	0	0	0	0	0	64	0	1
chr21	22132911	22132961	0	MSTRG.42641	+	UTL42641	intergenic	unannotated	intergenic	intergenic	NCAM2	NONE	0	0	0	0	0	0	50	0	1
chr21	22184074	22184181	0	MSTRG.42642	+	UTL42642	intergenic	unannotated	repeat	ambiguous	NCAM2	ambiguous	66.66666666666666	0	0	0	0	0	107	0	1
chr21	22440381	22440434	0	MSTRG.42643	+	UTL42643	intergenic	unannotated	repeat	ambiguous	NCAM2	ambiguous	55.55555555555556	0	0	0	0	0	53	0	1
chr21	22461303	22461570	0	MSTRG.42644	-	UTL42644	intergenic	unannotated	intergenic	intergenic	NCAM2	SINE	45.45454545454545	0	0	0	0	0	267	0	1
chr21	22483406	22483485	0	MSTRG.42645	+	UTL42645	intergenic	unannotated	repeat	LTR	NCAM2	LTR	71.42857142857143	0	0	0	0	0	79	0	1
chr21	22499239	22499362	0	MSTRG.42646	+	UTL42646	intergenic	unannotated	intergenic	intergenic	NCAM2	NONE	0	0	0	0	0	0	123	0	1
chr21	22635278	22635450	0	MSTRG.42647	-	UTL42647	intergenic	unannotated	intergenic	intergenic	NCAM2	NONE	0	0	0	0	0	0	172	0	1
chr21	22743991	22744051	0	MSTRG.42648	-	UTL42648	intergenic	unannotated	repeat	SINE	NCAM2	SINE	94.11764705882352	0	0	0	0	0	60	0	1
chr21	22813059	22813162	0	MSTRG.42649	-	UTL42649	intergenic	unannotated	intergenic	intergenic	NCAM2	NONE	0	0	0	0	0	0	103	0	1
chr21	22909500	22909706	0	MSTRG.42650	-	UTL42650	intergenic	unannotated	repeat	LINE	NCAM2	LINE	100	0	0	0	0	0	206	0	1
chr21	22933451	22980227	0	MSTRG.42651	+	UTL42651	intergenic	unannotated	intergenic	intergenic	NCAM2	LINE	29.870787940207755	0	0	0	0	0	46776	0	1
chr21	22981145	22981252	0	MSTRG.42652	-	UTL42652	intergenic	unannotated	intergenic	intergenic	NCAM2	NONE	0	0	0	0	0	0	107	0	1
chr21	23031754	23031832	0	MSTRG.42653	-	UTL42653	intergenic	unannotated	intergenic	intergenic	NCAM2	NONE	0	0	0	0	0	0	78	0	1
chr21	23036518	23036666	0	MSTRG.42654	-	UTL42654	intergenic	unannotated	repeat	SINE	NCAM2	SINE	66.66666666666666	0	0	0	0	0	148	0	1
chr21	23183845	23183933	0	MSTRG.42655	+	UTL42655	intergenic	unannotated	intergenic	intergenic	NCAM2	NONE	0	0	0	0	0	0	88	0	1
chr21	23192602	23192703	0	MSTRG.42656	-	UTL42656	intergenic	unannotated	intergenic	intergenic	NCAM2	NONE	0	0	0	0	0	0	101	0	1
chr21	23353033	23361286	0	MSTRG.42657	-	UTL42657	intergenic	unannotated	readthrough	readthrough	NCAM2	LTR	66.02254428341385	0	0	0	0	0	8253	0	1
chr21	23393193	23393297	0	MSTRG.42658	-	UTL42658	intergenic	unannotated	intergenic	intergenic	NCAM2	NONE	0	0	0	0	0	0	104	0	1
chr21	23434968	23435079	0	MSTRG.42659	-	UTL42659	intergenic	unannotated	repeat	SINE	NCAM2	SINE	66.66666666666666	0	0	0	0	0	111	0	1
chr21	23471337	23471608	0	MSTRG.42660	-	UTL42660	intergenic	unannotated	repeat	ambiguous	NCAM2	ambiguous	53.125	0	0	0	0	0	271	0	1
chr21	23575330	23575369	0	MSTRG.42661	-	UTL42661	intergenic	unannotated	intergenic	intergenic	MRPL39	NONE	0	0	0	0	0	0	39	0	1
chr21	23581371	23581484	0	MSTRG.42662	-	UTL42662	intergenic	unannotated	intergenic	intergenic	MRPL39	NONE	0	0	0	0	0	0	113	0	1
chr21	23625716	23625818	0	MSTRG.42663	+	UTL42663	intergenic	unannotated	repeat	ambiguous	MRPL39	ambiguous	100	0	0	0	0	0	102	0	1
chr21	23690016	23690058	0	MSTRG.42664	-	UTL42664	intergenic	unannotated	intergenic	intergenic	MRPL39	NONE	0	0	0	0	0	0	42	0	1
chr21	23692424	23692500	0	MSTRG.42665	-	UTL42665	intergenic	unannotated	intergenic	intergenic	MRPL39	NONE	0	0	0	0	0	0	76	0	1
chr21	23756000	23756157	0	MSTRG.42666	-	UTL42666	intergenic	unannotated	repeat	SINE	MRPL39	SINE	91.8918918918919	0	0	0	0	0	157	0	1
chr21	23813436	23813522	0	MSTRG.42667	-	UTL42667	intergenic	unannotated	intergenic	intergenic	MRPL39	NONE	0	0	0	0	0	0	86	0	1
chr21	23824013	23824124	0	MSTRG.42668	-	UTL42668	intergenic	unannotated	repeat	ambiguous	MRPL39	ambiguous	53.84615384615385	0	0	0	0	0	111	0	1
chr21	23851001	23851035	0	MSTRG.42669	-	UTL42669	intergenic	unannotated	intergenic	intergenic	MRPL39	NONE	0	0	0	0	0	0	34	0	1
chr21	23857036	23857111	0	MSTRG.42670	+	UTL42670	intergenic	unannotated	intergenic	intergenic	MRPL39	NONE	0	0	0	0	0	0	75	0	1
chr21	23905503	23905555	0	MSTRG.42671	+	UTL42671	intergenic	unannotated	intergenic	intergenic	MRPL39	NONE	0	0	0	0	0	0	52	0	1
chr21	23909488	23909612	0	MSTRG.42672	+	UTL42672	intergenic	unannotated	repeat	SINE	MRPL39	SINE	70.58823529411765	0	0	0	0	0	124	0	1
chr21	23942076	23942125	0	MSTRG.42673	+	UTL42673	intergenic	unannotated	intergenic	intergenic	MRPL39	NONE	0	0	0	0	0	0	49	0	1
chr21	23948909	23948958	0	MSTRG.42674	+	UTL42674	intergenic	unannotated	intergenic	intergenic	MRPL39	LTR	14.285714285714285	0	0	0	0	0	49	0	1
chr21	23975213	23975320	0	MSTRG.42675	-	UTL42675	intergenic	unannotated	intergenic	intergenic	MRPL39	NONE	0	0	0	0	0	0	107	0	1
chr21	24051233	24051290	0	MSTRG.42676	+	UTL42676	intergenic	unannotated	intergenic	intergenic	MRPL39	NONE	0	0	0	0	0	0	57	0	1
chr21	24071500	24071531	0	MSTRG.42677	-	UTL42677	intergenic	unannotated	intergenic	intergenic	MRPL39	NONE	0	0	0	0	0	0	31	0	1
chr21	24101600	24101675	0	MSTRG.42678	-	UTL42678	intergenic	unannotated	intergenic	intergenic	MRPL39	NONE	0	0	0	0	0	0	75	0	1
chr21	24101777	24101807	0	MSTRG.42679	+	UTL42679	intergenic	unannotated	intergenic	intergenic	MRPL39	NONE	0	0	0	0	0	0	30	0	1
chr21	24150890	24150959	0	MSTRG.42680	+	UTL42680	intergenic	unannotated	intergenic	intergenic	MRPL39	NONE	0	0	0	0	0	0	69	0	1
chr21	24192373	24192511	0	MSTRG.42681	-	UTL42681	intergenic	unannotated	repeat	SINE	MRPL39	SINE	75	0	0	0	0	0	138	0	1
chr21	24273515	24273734	0	MSTRG.42682	+	UTL42682	intergenic	unannotated	intergenic	intergenic	MRPL39	ambiguous	33.33333333333333	0	0	0	0	0	219	0	1
chr21	24285388	24285465	0	MSTRG.42683	-	UTL42683	intergenic	unannotated	repeat	SINE	MRPL39	SINE	57.14285714285714	0	0	0	0	0	77	0	1
chr21	24286493	24286635	0	MSTRG.42684	-	UTL42684	intergenic	unannotated	intergenic	intergenic	MRPL39	NONE	0	0	0	0	0	0	142	0	1
chr21	24367021	24367153	0	MSTRG.42685	+	UTL42685	intergenic	unannotated	intergenic	intergenic	MRPL39	ambiguous	33.33333333333333	0	0	0	0	0	132	0	1
chr21	24425164	24425280	0	MSTRG.42686	+	UTL42686	intergenic	unannotated	repeat	LINE	MRPL39	LINE	70.27027027027027	0	0	0	0	0	116	0	1
chr21	24433057	24433093	0	MSTRG.42687	-	UTL42687	intergenic	unannotated	antisense	antisense	MRPL39	NONE	0	0	0	0	0	0	36	0	1
chr21	24592401	24592520	0	MSTRG.42688	-	UTL42688	intergenic	unannotated	repeat	ambiguous	MRPL39	ambiguous	60	0	0	0	0	0	119	0	1
chr21	24621921	24621995	0	MSTRG.42689	-	UTL42689	intergenic	unannotated	intergenic	intergenic	MRPL39	NONE	0	0	0	0	0	0	74	0	1
chr21	24662392	24662426	0	MSTRG.42690	+	UTL42690	intergenic	unannotated	intergenic	intergenic	MRPL39	NONE	0	0	0	0	0	0	34	0	1
chr21	24738283	24738426	0	MSTRG.42691	+	UTL42691	intergenic	unannotated	intergenic	intergenic	MRPL39	SINE	17.857142857142858	0	0	0	0	0	143	0	1
chr21	24767391	24767454	0	MSTRG.42692	-	UTL42692	intergenic	unannotated	intergenic	intergenic	MRPL39	NONE	0	0	0	0	0	0	63	0	1
chr21	24802666	24802726	0	MSTRG.42693	+	UTL42693	intergenic	unannotated	intergenic	intergenic	MRPL39	NONE	0	0	0	0	0	0	60	0	1
chr21	24806347	24806476	0	MSTRG.42694	-	UTL42694	intergenic	unannotated	intergenic	intergenic	MRPL39	NONE	0	0	0	0	0	0	129	0	1
chr21	24849116	24849354	0	MSTRG.42695	-	UTL42695	intergenic	unannotated	antisense	antisense	MRPL39	SINE	48.837209302325576	0	0	0	0	0	238	0	1
chr21	24872909	24872944	0	MSTRG.42696	-	UTL42696	intergenic	unannotated	antisense	antisense	MRPL39	NONE	0	0	0	0	0	0	35	0	1
chr21	25061461	25061505	0	MSTRG.42697	-	UTL42697	intergenic	unannotated	repeat	LTR	MRPL39	LTR	89.47368421052632	0	0	0	0	0	44	0	1
chr21	25093970	25094065	0	MSTRG.42698	-	UTL42698	intergenic	unannotated	intergenic	intergenic	MRPL39	NONE	0	0	0	0	0	0	95	0	1
chr21	25111489	25111543	0	MSTRG.42699	-	UTL42699	intergenic	unannotated	intergenic	intergenic	MRPL39	NONE	0	0	0	0	0	0	54	0	1
chr21	25125108	25125194	0	MSTRG.42700	+	UTL42700	intergenic	unannotated	intergenic	intergenic	MRPL39	NONE	0	0	0	0	0	0	86	0	1
chr21	25185912	25186176	0	MSTRG.42701	+	UTL42701	intergenic	unannotated	antisense	antisense	MRPL39	ambiguous	48.57142857142857	0	0	0	0	0	264	0	1
chr21	25358921	25358965	0	MSTRG.42702	-	UTL42702	intergenic	unannotated	intergenic	intergenic	MRPL39	NONE	0	0	0	0	0	0	44	0	1
chr21	25362789	25362935	0	MSTRG.42703	+	UTL42703	intergenic	unannotated	repeat	SINE	MRPL39	SINE	72.56637168141593	0	0	0	0	0	146	0	1
chr21	25419185	25419503	0	MSTRG.42704	+	UTL42704	intergenic	unannotated	repeat	SINE	MRPL39	SINE	85.9375	0	0	0	0	0	318	0	1
chr21	25520962	25520996	0	MSTRG.42705	+	UTL42705	intergenic	unannotated	intergenic	intergenic	MRPL39	NONE	0	0	0	0	0	0	34	0	1
chr21	25551944	25582929	0	MSTRG.42706	-	UTL42706	intergenic	unannotated	readthrough	readthrough	MRPL39	LINE	18.671586715867157	0	0	0	0	0	30985	0	1
chr21	25583142	25585785	0	MSTRG.42707	-	UTL42707	intergenic	unannotated	readthrough	readthrough	MRPL39	LINE	52.19298245614035	0	0	0	0	0	2643	0	1
chr21	25600226	25600287	0	MSTRG.42708	+	UTL42708	intergenic	unannotated	antisense	antisense	MRPL39	NONE	0	0	0	0	0	0	61	0	1
chr21	25609497	25609538	0	MSTRG.42709	-	UTL42709	intergenic	unannotated	intergenic	intergenic	MRPL39	NONE	0	0	0	0	0	0	41	0	1
chr21	25616245	25616468	0	MSTRG.42710	+	UTL42710	intergenic	unannotated	intergenic	intergenic	MRPL39	NONE	0	0	0	0	0	0	223	0	1
chr21	25772293	25775915	0	MSTRG.42711	+	UTL42711	intergenic	unannotated	readthrough	readthrough	GABPA	LINE	46.25850340136054	0	0	0	0	0	3622	0	1
chr21	25787568	25788064	0	MSTRG.42712	-	UTL42712	intergenic	unannotated	repeat	LTR	GABPA	LTR	51.61290322580645	0	0	0	0	0	496	0	1
chr21	25789088	25789454	0	MSTRG.42713	+	UTL42713	intergenic	unannotated	repeat	LINE	GABPA	LINE	62.22222222222222	0	0	0	0	0	366	0	1
chr21	25795692	25795806	0	MSTRG.42714	+	UTL42714	intergenic	unannotated	intergenic	intergenic	GABPA	NONE	0	0	0	0	0	0	114	0	1
chr21	25800299	25800346	0	MSTRG.42715	-	UTL42715	intergenic	unannotated	intergenic	intergenic	GABPA	NONE	0	0	0	0	0	0	47	0	1
chr21	25801636	25801703	0	MSTRG.42716	-	UTL42716	intergenic	unannotated	cre	DNase-H3K4me3	GABPA	NONE	0	0	0	0	0	0	67	0	1
chr21	25804393	25804492	0	MSTRG.42717	-	UTL42717	intergenic	unannotated	repeat	SINE	GABPA	SINE	100	0	0	0	0	0	99	0	1
chr21	25825671	25825769	0	MSTRG.42718	+	UTL42718	intergenic	unannotated	intergenic	intergenic	GABPA	NONE	0	0	0	0	0	0	98	0	1
chr21	25830981	25831064	0	MSTRG.42719	+	UTL42719	intergenic	unannotated	repeat	SINE	APP	SINE	90	0	0	0	0	0	83	0	1
chr21	25849960	25880759	0	MSTRG.42720	-	UTL42720	intergenic	unannotated	intergenic	intergenic	APP	LTR	24.44737710326625	0	0	0	0	0	30799	0	1
chr21	25969181	25969376	0	MSTRG.42721	+	UTL42721	intergenic	unannotated	repeat	SINE	APP	SINE	100	0	0	0	0	0	195	0	1
chr21	26001843	26002588	0	MSTRG.42722	+	UTL42722	intergenic	unannotated	antisense	antisense	APP	NONE	0	0	0	0	0	0	745	0	1
chr21	26066376	26066634	0	MSTRG.42723	-	UTL42723	intergenic	unannotated	intergenic	intergenic	APP	NONE	0	0	0	0	0	0	258	0	1
chr21	26210245	26210286	0	MSTRG.42724	-	UTL42724	intergenic	unannotated	repeat	LTR	APP	LTR	85.71428571428571	0	0	0	0	0	41	0	1
chr21	26227520	26227632	0	MSTRG.42725	-	UTL42725	intergenic	unannotated	intergenic	intergenic	APP	ambiguous	20	0	0	0	0	0	112	0	1
chr21	26230978	26231097	0	MSTRG.42726	-	UTL42726	intergenic	unannotated	repeat	LTR	APP	LTR	100	0	0	0	0	0	119	0	1
chr21	26234572	26234700	0	MSTRG.42727	-	UTL42727	intergenic	unannotated	intergenic	intergenic	APP	NONE	0	0	0	0	0	0	128	0	1
chr21	26235495	26235754	0	MSTRG.42728	-	UTL42728	intergenic	unannotated	intergenic	intergenic	APP	ambiguous	6.666666666666667	0	0	0	0	0	259	0	1
chr21	26241048	26241342	0	MSTRG.42729	-	UTL42729	intergenic	unannotated	intergenic	intergenic	APP	ambiguous	47.368421052631575	0	0	0	0	0	294	0	1
chr21	26261747	26261945	0	MSTRG.42730	-	UTL42730	intergenic	unannotated	repeat	LINE	APP	LINE	57.14285714285714	0	0	0	0	0	198	0	1
chr21	26267220	26267354	0	MSTRG.42731	+	UTL42731	intergenic	unannotated	intergenic	intergenic	APP	NONE	0	0	0	0	0	0	134	0	1
chr21	26283046	26283179	0	MSTRG.42732	+	UTL42732	intergenic	unannotated	intergenic	intergenic	APP	NONE	0	0	0	0	0	0	133	0	1
chr21	26327147	26327218	0	MSTRG.42733	-	UTL42733	intergenic	unannotated	intergenic	intergenic	CYYR1	NONE	0	0	0	0	0	0	71	0	1
chr21	26338039	26338190	0	MSTRG.42734	+	UTL42734	intergenic	unannotated	intergenic	intergenic	CYYR1	NONE	0	0	0	0	0	0	151	0	1
chr21	26344858	26344892	0	MSTRG.42735	+	UTL42735	intergenic	unannotated	repeat	SINE	CYYR1	SINE	100	0	0	0	0	0	34	0	1
chr21	26386800	26386836	0	MSTRG.42736	-	UTL42736	intergenic	unannotated	repeat	SINE	CYYR1	SINE	100	0	0	0	0	0	36	0	1
chr21	26439806	26439942	0	MSTRG.42737	-	UTL42737	intergenic	unannotated	repeat	LINE	CYYR1	LINE	57.14285714285714	0	0	0	0	0	136	0	1
chr21	26460161	26466311	0	MSTRG.42738	-	UTL42738	intergenic	unannotated	readthrough	readthrough	CYYR1	SINE	19.444444444444446	0	0	0	0	0	6150	0	1
chr21	26678059	26678405	0	MSTRG.42739	+	UTL42739	intergenic	unannotated	intergenic	intergenic	CYYR1	ambiguous	40	0	0	0	0	0	346	0	1
chr21	26778668	26779064	0	MSTRG.42740	-	UTL42740	intergenic	unannotated	intergenic	intergenic	ADAMTS1	ambiguous	22.22222222222222	0	0	0	0	0	396	0	1
chr21	26833012	26835920	0	MSTRG.42741	-	UTL42741	intergenic	unannotated	readthrough	readthrough	ADAMTS1	LTR	28.155339805825243	0	0	0	0	0	2908	0	1
chr21	26851532	26851716	0	MSTRG.42742	+	UTL42742	intergenic	unannotated	repeat	DNA	ADAMTS1	DNA	100	0	0	0	0	0	184	0	1
chr21	26879782	26879885	0	MSTRG.42743	+	UTL42743	intergenic	unannotated	intergenic	intergenic	ADAMTS1	NONE	0	0	0	0	0	0	103	0	1
chr21	26951582	26951729	0	MSTRG.42744	+	UTL42744	intergenic	unannotated	repeat	SINE	ADAMTS5	SINE	60	0	0	0	0	0	147	0	1
chr21	26963601	26963693	0	MSTRG.42745	+	UTL42745	intergenic	unannotated	antisense	antisense	ADAMTS5	ambiguous	50	0	0	0	0	0	92	0	1
chr21	27015270	27015427	0	MSTRG.42746	-	UTL42746	intergenic	unannotated	repeat	SINE	ADAMTS5	SINE	70	0	0	0	0	0	157	0	1
chr21	27025634	27025731	0	MSTRG.42747	+	UTL42747	intergenic	unannotated	cre	dELS	ADAMTS5	LTR	20	0	0	0	0	0	97	0	1
chr21	27030709	27030816	0	MSTRG.42748	+	UTL42748	intergenic	unannotated	repeat	ambiguous	ADAMTS5	ambiguous	51.61290322580645	0	0	0	0	0	107	0	1
chr21	27046979	27047031	0	MSTRG.42749	+	UTL42749	intergenic	unannotated	intergenic	intergenic	ADAMTS5	NONE	0	0	0	0	0	0	52	0	1
chr21	27048335	27048452	0	MSTRG.42750	+	UTL42750	intergenic	unannotated	intergenic	intergenic	ADAMTS5	NONE	0	0	0	0	0	0	117	0	1
chr21	27143116	27143251	0	MSTRG.42751	-	UTL42751	intergenic	unannotated	readthrough	readthrough	ADAMTS5	SINE	38.63636363636363	0	0	0	0	0	135	0	1
chr21	27161134	27161177	0	MSTRG.42755	-	UTL42755	intergenic	unannotated	intergenic	intergenic	ADAMTS5	SINE	33.33333333333333	0	0	0	0	0	43	0	1
chr21	27221950	27222305	0	MSTRG.42752	+	UTL42752	intergenic	unannotated	intergenic	intergenic	ADAMTS5	SINE	45	0	0	0	0	0	355	0	1
chr21	27254752	27254883	0	MSTRG.42753	-	UTL42753	intergenic	unannotated	intergenic	intergenic	ADAMTS5	NONE	0	0	0	0	0	0	131	0	1
chr21	27308408	27308478	0	MSTRG.42754	-	UTL42754	intergenic	unannotated	intergenic	intergenic	ADAMTS5	NONE	0	0	0	0	0	0	70	0	1
chr21	27312623	27312652	0	MSTRG.42756	-	UTL42756	intergenic	unannotated	intergenic	intergenic	ADAMTS5	LINE	50	0	0	0	0	0	29	0	1
chr21	27431577	27431917	0	MSTRG.42757	+	UTL42757	intergenic	unannotated	antisense	antisense	ADAMTS5	SINE	41.17647058823529	0	0	0	0	0	340	0	1
chr21	27468697	27468880	0	MSTRG.42758	+	UTL42758	intergenic	unannotated	repeat	LTR	ADAMTS5	LTR	100	0	0	0	0	0	183	0	1
chr21	27472496	27472554	0	MSTRG.42759	-	UTL42759	intergenic	unannotated	intergenic	intergenic	ADAMTS5	NONE	0	0	0	0	0	0	58	0	1
chr21	27502212	27502310	0	MSTRG.42760	+	UTL42760	intergenic	unannotated	repeat	SINE	ADAMTS5	SINE	100	0	0	0	0	0	98	0	1
chr21	27528245	27528277	0	MSTRG.42761	+	UTL42761	intergenic	unannotated	intergenic	intergenic	ADAMTS5	NONE	0	0	0	0	0	0	32	0	1
chr21	27540965	27541043	0	MSTRG.42762	+	UTL42762	intergenic	unannotated	intergenic	intergenic	ADAMTS5	NONE	0	0	0	0	0	0	78	0	1
chr21	27687955	27688485	0	MSTRG.42763	-	UTL42763	intergenic	unannotated	repeat	LINE	ADAMTS5	LINE	75	0	0	0	0	0	530	0	1
chr21	27704199	27704472	0	MSTRG.42764	.	UTL42764	intergenic	unannotated	intergenic	intergenic	ADAMTS5	NONE	0	0	0	0	0	0	273	0	1
chr21	27759138	27762972	0	MSTRG.42765	-	UTL42765	intergenic	unannotated	repeat	LTR	ADAMTS5	LTR	53.278688524590166	0	0	0	0	0	3834	0	1
chr21	27784424	27784462	0	MSTRG.42766	+	UTL42766	intergenic	unannotated	intergenic	intergenic	ADAMTS5	NONE	0	0	0	0	0	0	38	0	1
chr21	27788917	27788981	0	MSTRG.42767	+	UTL42767	intergenic	unannotated	intergenic	intergenic	ADAMTS5	NONE	0	0	0	0	0	0	64	0	1
chr21	27796720	27797349	0	MSTRG.42768	+	UTL42768	intergenic	unannotated	intergenic	intergenic	ADAMTS5	LINE	42.5	0	0	0	0	0	629	0	1
chr21	27825673	27828862	0	MSTRG.42769	-	UTL42769	intergenic	unannotated	intergenic	intergenic	ADAMTS5	SINE	28.35820895522388	0	0	0	0	0	3189	0	1
chr21	27830944	27831021	0	MSTRG.42770	+	UTL42770	intergenic	unannotated	repeat	LINE	ADAMTS5	LINE	100	0	0	0	0	0	77	0	1
chr21	27859577	27865556	0	MSTRG.42773	-	UTL42773	intergenic	unannotated	intergenic	intergenic	ADAMTS5	LTR	13.402061855670103	0	0	0	0	0	5979	0	1
chr21	27865758	27893418	0	MSTRG.42771	-	UTL42771	intergenic	unannotated	intergenic	intergenic	ADAMTS5	LTR	29.036458333333332	0	0	0	0	0	27660	0	1
chr21	27893708	27920568	0	MSTRG.42772	-	UTL42772	intergenic	unannotated	intergenic	intergenic	ADAMTS5	LINE	48.34874504623514	0	0	0	0	0	26860	0	1
chr21	27925024	28116270	0	MSTRG.42774	-	UTL42774	intergenic	unannotated	readthrough	readthrough	N6AMT1	LINE	19.383575670694245	0	0	0	0	0	191246	0	1
chr21	28161751	28180237	0	MSTRG.42775	+	UTL42775	intergenic	unannotated	antisense	antisense	N6AMT1	LTR	39.35599284436494	0	0	0	0	0	18486	0	1
chr21	28212727	28212977	0	MSTRG.42776	+	UTL42776	intergenic	unannotated	repeat	ambiguous	N6AMT1	ambiguous	60.22727272727273	0	0	0	0	0	250	0	1
chr21	28337865	28337972	0	MSTRG.42777	-	UTL42777	intergenic	unannotated	intergenic	intergenic	N6AMT1	NONE	0	0	0	0	0	0	107	0	1
chr21	28365035	28365342	0	MSTRG.42779	-	UTL42779	intergenic	unannotated	intergenic	intergenic	N6AMT1	ambiguous	50	0	0	0	0	0	307	0	1
chr21	28369995	28370171	0	MSTRG.42778	-	UTL42778	intergenic	unannotated	intergenic	intergenic	N6AMT1	NONE	0	0	0	0	0	0	176	0	1
chr21	28381970	28382021	0	MSTRG.42780	-	UTL42780	intergenic	unannotated	intergenic	intergenic	N6AMT1	NONE	0	0	0	0	0	0	51	0	1
chr21	28385955	28386010	0	MSTRG.42781	+	UTL42781	intergenic	unannotated	intergenic	intergenic	N6AMT1	NONE	0	0	0	0	0	0	55	0	1
chr21	28388141	28388183	0	MSTRG.42782	-	UTL42782	intergenic	unannotated	intergenic	intergenic	N6AMT1	NONE	0	0	0	0	0	0	42	0	1
chr21	28402404	28402608	0	MSTRG.42783	+	UTL42783	intergenic	unannotated	repeat	ambiguous	N6AMT1	ambiguous	57.14285714285714	0	0	0	0	0	204	0	1
chr21	28413943	28414149	0	MSTRG.42784	-	UTL42784	intergenic	unannotated	repeat	SINE	N6AMT1	SINE	70	0	0	0	0	0	206	0	1
chr21	28419461	28419793	0	MSTRG.42785	-	UTL42785	intergenic	unannotated	repeat	SINE	N6AMT1	SINE	94.11764705882352	0	0	0	0	0	332	0	1
chr21	28427588	28427681	0	MSTRG.42786	-	UTL42786	intergenic	unannotated	intergenic	intergenic	N6AMT1	NONE	0	0	0	0	0	0	93	0	1
chr21	28499767	28499950	0	MSTRG.42787	+	UTL42787	intergenic	unannotated	antisense	antisense	N6AMT1	NONE	0	0	0	0	0	0	183	0	1
chr21	28549429	28549466	0	MSTRG.42788	+	UTL42788	intergenic	unannotated	antisense	antisense	N6AMT1	NONE	0	0	0	0	0	0	37	0	1
chr21	28560278	28560316	0	MSTRG.42789	+	UTL42789	intergenic	unannotated	antisense	antisense	N6AMT1	NONE	0	0	0	0	0	0	38	0	1
chr21	28659969	28660064	0	MSTRG.42790	+	UTL42790	intergenic	unannotated	antisense	antisense	N6AMT1	NONE	0	0	0	0	0	0	95	0	1
chr21	28682593	28682652	0	MSTRG.42791	-	UTL42791	intergenic	unannotated	repeat	LINE	N6AMT1	LINE	100	0	0	0	0	0	59	0	1
chr21	28722672	28722953	0	MSTRG.42792	+	UTL42792	intergenic	unannotated	repeat	ambiguous	N6AMT1	ambiguous	56.33802816901409	0	0	0	0	0	281	0	1
chr21	28736678	28737149	0	MSTRG.42793	-	UTL42793	intergenic	unannotated	intergenic	intergenic	N6AMT1	SimpleRepeat	32.432432432432435	0	0	0	0	0	471	0	1
chr21	28829167	28829206	0	MSTRG.42794	+	UTL42794	intergenic	unannotated	intergenic	intergenic	N6AMT1	NONE	0	0	0	0	0	0	39	0	1
chr21	28844373	28844403	0	MSTRG.42795	+	UTL42795	intergenic	unannotated	intergenic	intergenic	N6AMT1	NONE	0	0	0	0	0	0	30	0	1
chr21	28848010	28848106	0	MSTRG.42796	+	UTL42796	intergenic	unannotated	intergenic	intergenic	N6AMT1	NONE	0	0	0	0	0	0	96	0	1
chr21	28849332	28872389	0	MSTRG.42797	-	UTL42797	intergenic	unannotated	readthrough	readthrough	N6AMT1	LINE	37.797619047619044	0	0	0	0	0	23057	0	1
chr21	28896413	28896486	0	MSTRG.42798	-	UTL42798	intergenic	unannotated	intergenic	intergenic	N6AMT1	NONE	0	0	0	0	0	0	73	0	1
chr21	28908054	28908373	0	MSTRG.42799	-	UTL42799	intergenic	unannotated	intergenic	intergenic	LTN1	SINE	36.36363636363637	0	0	0	0	0	319	0	1
chr21	28914397	28928261	0	MSTRG.42800	-	UTL42800	intergenic	unannotated	readthrough	readthrough	LTN1	LINE	44.223107569721115	0	0	0	0	0	13864	0	1
chr21	28993119	28995505	0	MSTRG.42801	+	UTL42801	intergenic	unannotated	cre	PLS	LTN1	LTR	32.82442748091603	0	0	0	0	0	2386	0	1
chr21	28998153	29002713	0	MSTRG.42803	-	UTL42803	intergenic	unannotated	cre	dELS	RWDD2B	LINE	21.91358024691358	0	0	0	0	0	4560	0	1
chr21	29002832	29008969	0	MSTRG.42804	+	UTL42804	intergenic	unannotated	cre	dELS	RWDD2B	SINE	21.271393643031786	0	0	0	0	0	6137	0	1
chr21	29015496	29015528	0	MSTRG.42802	+	UTL42802	intergenic	unannotated	antisense	antisense	RWDD2B	NONE	0	0	0	0	0	0	32	0	1
chr21	29019904	29021510	0	MSTRG.42805	+	UTL42805	intergenic	unannotated	intergenic	intergenic	RWDD2B	DNA	25.78125	0	0	0	0	0	1606	0	1
chr21	29022572	29024376	0	MSTRG.42806	-	UTL42806	intergenic	unannotated	readthrough	readthrough	USP16	SINE	32.800000000000004	0	0	0	0	0	1804	0	1
chr21	29036118	29036165	0	MSTRG.42807	-	UTL42807	intergenic	unannotated	antisense	antisense	USP16	NONE	0	0	0	0	0	0	47	0	1
chr21	29050300	29055934	0	MSTRG.42808	-	UTL42808	intergenic	unannotated	readthrough	readthrough	USP16	SINE	14.018691588785046	0	0	0	0	0	5634	0	1
chr21	29071405	29071458	0	MSTRG.42809	+	UTL42809	intergenic	unannotated	antisense	antisense	CCT8	SINE	50	0	0	0	0	0	53	0	1
chr21	29073905	29075445	0	MSTRG.42810	+	UTL42810	intergenic	unannotated	cre	PLS	CCT8	SINE	41.75824175824176	0	0	0	0	0	1540	0	1
chr21	29090325	29090572	0	MSTRG.42811	-	UTL42811	intergenic	unannotated	antisense	antisense	MAP3K7CL	SINE	40.74074074074074	0	0	0	0	0	247	0	1
chr21	29112872	29112917	0	MSTRG.42812	-	UTL42812	intergenic	unannotated	antisense	antisense	MAP3K7CL	SINE	37.5	0	0	0	0	0	45	0	1
chr21	29210336	29210385	0	MSTRG.42813	-	UTL42813	intergenic	unannotated	antisense	antisense	BACH1	NONE	0	0	0	0	0	0	49	0	1
chr21	29331590	29331630	0	MSTRG.42814	-	UTL42814	intergenic	unannotated	antisense	antisense	BACH1	NONE	0	0	0	0	0	0	40	0	1
chr21	29425813	29426042	0	MSTRG.42815	-	UTL42815	intergenic	unannotated	antisense	antisense	BACH1	SimpleRepeat	25	0	0	0	0	0	229	0	1
chr21	29471918	29472029	0	MSTRG.42816	-	UTL42816	intergenic	unannotated	antisense	antisense	BACH1	NONE	0	0	0	0	0	0	111	0	1
chr21	29522268	29522384	0	MSTRG.42817	-	UTL42817	intergenic	unannotated	repeat	ambiguous	BACH1	ambiguous	100	0	0	0	0	0	116	0	1
chr21	29630671	29657502	0	MSTRG.42818	+	UTL42818	intergenic	unannotated	readthrough	readthrough	BACH1	LTR	11.115992970123024	0	0	0	0	0	26831	0	1
chr21	29705915	29705962	0	MSTRG.42819	+	UTL42819	intergenic	unannotated	antisense	antisense	GRIK1	NONE	0	0	0	0	0	0	47	0	1
chr21	29876497	29876628	0	MSTRG.42820	+	UTL42820	intergenic	unannotated	antisense	antisense	GRIK1	NONE	0	0	0	0	0	0	131	0	1
chr21	29968529	29968581	0	MSTRG.42821	-	UTL42821	intergenic	unannotated	intergenic	intergenic	GRIK1	NONE	0	0	0	0	0	0	52	0	1
chr21	30004540	30004586	0	MSTRG.42822	-	UTL42822	intergenic	unannotated	intergenic	intergenic	GRIK1	NONE	0	0	0	0	0	0	46	0	1
chr21	30100655	30100688	0	MSTRG.42823	-	UTL42823	intergenic	unannotated	intergenic	intergenic	CLDN17	NONE	0	0	0	0	0	0	33	0	1
chr21	30125217	30125247	0	MSTRG.42824	+	UTL42824	intergenic	unannotated	intergenic	intergenic	CLDN17	NONE	0	0	0	0	0	0	30	0	1
chr21	30144011	30144071	0	MSTRG.42825	+	UTL42825	intergenic	unannotated	intergenic	intergenic	CLDN17	NONE	0	0	0	0	0	0	60	0	1
chr21	30168440	30168475	0	MSTRG.42826	-	UTL42826	intergenic	unannotated	intergenic	intergenic	CLDN17	NONE	0	0	0	0	0	0	35	0	1
chr21	30172690	30172988	0	MSTRG.42827	-	UTL42827	intergenic	unannotated	repeat	SINE	CLDN17	SINE	52.94117647058824	0	0	0	0	0	298	0	1
chr21	30252309	30252351	0	MSTRG.42828	+	UTL42828	intergenic	unannotated	intergenic	intergenic	KRTAP24-1	NONE	0	0	0	0	0	0	42	0	1
chr21	30280838	30281102	0	MSTRG.42829	-	UTL42829	intergenic	unannotated	repeat	SINE	KRTAP24-1	SINE	53.333333333333336	0	0	0	0	0	264	0	1
chr21	30292413	30292526	0	MSTRG.42831	+	UTL42831	intergenic	unannotated	intergenic	intergenic	KRTAP25-1	NONE	0	0	0	0	0	0	113	0	1
chr21	30313489	30313608	0	MSTRG.42830	+	UTL42830	intergenic	unannotated	intergenic	intergenic	KRTAP26-1	NONE	0	0	0	0	0	0	119	0	1
chr21	30420798	30420907	0	MSTRG.42832	-	UTL42832	intergenic	unannotated	repeat	ambiguous	KRTAP13-3	ambiguous	100	0	0	0	0	0	109	0	1
chr21	30458068	30458132	0	MSTRG.42833	+	UTL42833	intergenic	unannotated	repeat	SINE	KRTAP15-1	SINE	100	0	0	0	0	0	64	0	1
chr21	30530246	30530276	0	MSTRG.42834	+	UTL42834	intergenic	unannotated	intergenic	intergenic	KRTAP19-6	NONE	0	0	0	0	0	0	30	0	1
chr21	30656806	30656851	0	MSTRG.42835	+	UTL42835	intergenic	unannotated	intergenic	intergenic	KRTAP20-3	NONE	0	0	0	0	0	0	45	0	1
chr21	30751288	30751366	0	MSTRG.42836	-	UTL42836	intergenic	unannotated	intergenic	intergenic	KRTAP21-1	NONE	0	0	0	0	0	0	78	0	1
chr21	30757106	30757158	0	MSTRG.42837	-	UTL42837	intergenic	unannotated	intergenic	intergenic	KRTAP21-1	NONE	0	0	0	0	0	0	52	0	1
chr21	30871215	30871271	0	MSTRG.42838	+	UTL42838	intergenic	unannotated	intergenic	intergenic	KRTAP11-1	ambiguous	33.33333333333333	0	0	0	0	0	56	0	1
chr21	30890864	30890960	0	MSTRG.42839	-	UTL42839	intergenic	unannotated	intergenic	intergenic	KRTAP11-1	NONE	0	0	0	0	0	0	96	0	1
chr21	30998453	30998691	0	MSTRG.42840	+	UTL42840	intergenic	unannotated	repeat	SINE	KRTAP19-8	SINE	75	0	0	0	0	0	238	0	1
chr21	31100146	31118568	0	MSTRG.42841	-	UTL42841	intergenic	unannotated	readthrough	readthrough	TIAM1	LTR	16.90739167374681	0	0	0	0	0	18422	0	1
chr21	31133962	31134107	0	MSTRG.42842	+	UTL42842	intergenic	unannotated	antisense	antisense	TIAM1	NONE	0	0	0	0	0	0	145	0	1
chr21	31172752	31172953	0	MSTRG.42843	+	UTL42843	intergenic	unannotated	cre	dELS	TIAM1	ambiguous	16.666666666666664	0	0	0	0	0	201	0	1
chr21	31215329	31215657	0	MSTRG.42844	+	UTL42844	intergenic	unannotated	antisense	antisense	TIAM1	ambiguous	39.130434782608695	0	0	0	0	0	328	0	1
chr21	31228180	31228288	0	MSTRG.42845	+	UTL42845	intergenic	unannotated	repeat	ambiguous	TIAM1	ambiguous	51.42857142857142	0	0	0	0	0	108	0	1
chr21	31369030	31369067	0	MSTRG.42846	+	UTL42846	intergenic	unannotated	repeat	ambiguous	TIAM1	ambiguous	71.42857142857143	0	0	0	0	0	37	0	1
chr21	31400822	31401224	0	MSTRG.42847	+	UTL42847	intergenic	unannotated	repeat	SINE	TIAM1	SINE	77.17391304347827	0	0	0	0	0	402	0	1
chr21	31546506	31546653	0	MSTRG.42848	+	UTL42848	intergenic	unannotated	antisense	antisense	TIAM1	SimpleRepeat	25	0	0	0	0	0	147	0	1
chr21	31560380	31569966	0	MSTRG.42849	+	UTL42849	intergenic	unannotated	readthrough	readthrough	TIAM1	SINE	28.580521960534693	0	0	0	0	0	9586	0	1
chr21	31576019	31576192	0	MSTRG.42850	-	UTL42850	intergenic	unannotated	repeat	ambiguous	TIAM1	ambiguous	60	0	0	0	0	0	173	0	1
chr21	31615335	31615773	0	MSTRG.42851	+	UTL42851	intergenic	unannotated	intergenic	intergenic	SOD1	ambiguous	28.57142857142857	0	0	0	0	0	438	0	1
chr21	31617676	31617814	0	MSTRG.42852	+	UTL42852	intergenic	unannotated	intergenic	intergenic	SOD1	NONE	0	0	0	0	0	0	138	0	1
chr21	31638383	31638416	0	MSTRG.42853	+	UTL42853	intergenic	unannotated	repeat	SINE	SOD1	SINE	100	0	0	0	0	0	33	0	1
chr21	31644632	31644701	0	MSTRG.42854	+	UTL42854	intergenic	unannotated	repeat	SINE	SOD1	SINE	100	0	0	0	0	0	69	0	1
chr21	31648551	31648770	0	MSTRG.42855	+	UTL42855	intergenic	unannotated	intergenic	intergenic	SOD1	LINE	50	0	0	0	0	0	219	0	1
chr21	31667097	31671235	0	MSTRG.42856	-	UTL42856	intergenic	unannotated	cre	dELS	SOD1	ambiguous	1.402805611222445	0	0	0	0	0	4138	0	1
chr21	31708226	31708470	0	MSTRG.42857	+	UTL42857	intergenic	unannotated	repeat	SINE	SCAF4	SINE	73.33333333333333	0	0	0	0	0	244	0	1
chr21	31731305	31735955	0	MSTRG.42858	+	UTL42858	intergenic	unannotated	cre	pELS	SCAF4	LINE	24.043715846994534	0	0	0	0	0	4650	0	1
chr21	31736263	31756351	0	MSTRG.42859	+	UTL42859	intergenic	unannotated	readthrough	readthrough	SCAF4	LINE	34.253666954270926	0	0	0	0	0	20088	0	1
chr21	31759371	31759747	0	MSTRG.42860	-	UTL42860	intergenic	unannotated	repeat	SINE	SCAF4	SINE	51.11111111111111	0	0	0	0	0	376	0	1
chr21	31788268	31788396	0	MSTRG.42861	+	UTL42861	intergenic	unannotated	intergenic	intergenic	SCAF4	NONE	0	0	0	0	0	0	128	0	1
chr21	31840239	31840324	0	MSTRG.42862	+	UTL42862	intergenic	unannotated	intergenic	intergenic	HUNK	NONE	0	0	0	0	0	0	85	0	1
chr21	31862525	31862639	0	MSTRG.42863	-	UTL42863	intergenic	unannotated	repeat	SINE	HUNK	SINE	89.47368421052632	0	0	0	0	0	114	0	1
chr21	31933061	31933102	0	MSTRG.42864	-	UTL42864	intergenic	unannotated	repeat	SINE	HUNK	SINE	100	0	0	0	0	0	41	0	1
chr21	32047128	32047239	0	MSTRG.42865	+	UTL42865	intergenic	unannotated	intergenic	intergenic	HUNK	NONE	0	0	0	0	0	0	111	0	1
chr21	32074578	32074918	0	MSTRG.42866	-	UTL42866	intergenic	unannotated	intergenic	intergenic	HUNK	ambiguous	34.31372549019608	0	0	0	0	0	340	0	1
chr21	32075429	32075485	0	MSTRG.42867	+	UTL42867	intergenic	unannotated	intergenic	intergenic	HUNK	NONE	0	0	0	0	0	0	56	0	1
chr21	32095351	32095996	0	MSTRG.42868	+	UTL42868	intergenic	unannotated	antisense	antisense	HUNK	SINE	32.142857142857146	0	0	0	0	0	645	0	1
chr21	32195751	32196061	0	MSTRG.42869	+	UTL42869	intergenic	unannotated	repeat	SINE	MIS18A	SINE	73.33333333333333	0	0	0	0	0	310	0	1
chr21	32221656	32221741	0	MSTRG.42870	+	UTL42870	intergenic	unannotated	intergenic	intergenic	MIS18A	NONE	0	0	0	0	0	0	85	0	1
chr21	32241171	32241239	0	MSTRG.42871	+	UTL42871	intergenic	unannotated	intergenic	intergenic	MIS18A	NONE	0	0	0	0	0	0	68	0	1
chr21	32261444	32265189	0	MSTRG.42872	-	UTL42872	intergenic	unannotated	intergenic	intergenic	MIS18A	SINE	21.12676056338028	0	0	0	0	0	3745	0	1
chr21	32265406	32268366	0	MSTRG.42873	-	UTL42873	intergenic	unannotated	readthrough	readthrough	MIS18A	LTR	60.37735849056604	0	0	0	0	0	2960	0	1
chr21	32285226	32306573	0	MSTRG.42874	-	UTL42874	intergenic	unannotated	readthrough	readthrough	MRAP	LINE	15.96958174904943	0	0	0	0	0	21347	0	1
chr21	32308550	32311250	0	MSTRG.42875	-	UTL42875	intergenic	unannotated	antisense	antisense	MRAP	LTR	35.738831615120276	0	0	0	0	0	2700	0	1
chr21	32388793	32388851	0	MSTRG.42876	+	UTL42876	intergenic	unannotated	antisense	antisense	URB1	NONE	0	0	0	0	0	0	58	0	1
chr21	32399211	32399316	0	MSTRG.42877	+	UTL42877	intergenic	unannotated	intergenic	intergenic	URB1	NONE	0	0	0	0	0	0	105	0	1
chr21	32418985	32419286	0	MSTRG.42878	-	UTL42878	intergenic	unannotated	repeat	ambiguous	EVA1C	ambiguous	100	0	0	0	0	0	301	0	1
chr21	32432341	32432459	0	MSTRG.42879	-	UTL42879	intergenic	unannotated	repeat	DNA	EVA1C	DNA	100	0	0	0	0	0	118	0	1
chr21	32433818	32433974	0	MSTRG.42880	-	UTL42880	intergenic	unannotated	repeat	LTR	EVA1C	LTR	71.42857142857143	0	0	0	0	0	156	0	1
chr21	32434793	32435038	0	MSTRG.42881	-	UTL42881	intergenic	unannotated	repeat	SINE	EVA1C	SINE	82.35294117647058	0	0	0	0	0	245	0	1
chr21	32439752	32440082	0	MSTRG.42882	-	UTL42882	intergenic	unannotated	antisense	antisense	EVA1C	NONE	0	0	0	0	0	0	330	0	1
chr21	32445905	32445974	0	MSTRG.42883	-	UTL42883	intergenic	unannotated	antisense	antisense	EVA1C	NONE	0	0	0	0	0	0	69	0	1
chr21	32452308	32452373	0	MSTRG.42884	-	UTL42884	intergenic	unannotated	antisense	antisense	EVA1C	NONE	0	0	0	0	0	0	65	0	1
chr21	32472364	32472436	0	MSTRG.42885	-	UTL42885	intergenic	unannotated	antisense	antisense	EVA1C	NONE	0	0	0	0	0	0	72	0	1
chr21	32475464	32475499	0	MSTRG.42886	-	UTL42886	intergenic	unannotated	antisense	antisense	EVA1C	NONE	0	0	0	0	0	0	35	0	1
chr21	32522281	32568259	0	MSTRG.42887	-	UTL42887	intergenic	unannotated	intergenic	intergenic	TCP10L	LINE	21.15085536547434	0	0	0	0	0	45978	0	1
chr21	32568911	32569057	0	MSTRG.42888	-	UTL42888	intergenic	unannotated	cre	dELS	TCP10L	NONE	0	0	0	0	0	0	146	0	1
chr21	32607451	32607661	0	MSTRG.42889	+	UTL42889	intergenic	unannotated	antisense	antisense	AP000275.2	ambiguous	50	0	0	0	0	0	210	0	1
chr21	32612549	32615367	0	MSTRG.42890	+	UTL42890	intergenic	unannotated	cre	PLS	CFAP298	Satellite	30.136986301369863	0	0	0	0	0	2818	0	1
chr21	32632931	32633168	0	MSTRG.42891	+	UTL42891	intergenic	unannotated	antisense	antisense	SYNJ1	SINE	18.181818181818183	0	0	0	0	0	237	0	1
chr21	32728708	32734099	0	MSTRG.42892	-	UTL42892	intergenic	unannotated	antisense	antisense	PAXBP1	LTR	24.06779661016949	0	0	0	0	0	5391	0	1
chr21	32747873	32747990	0	MSTRG.42893	+	UTL42893	intergenic	unannotated	antisense	antisense	PAXBP1	NONE	0	0	0	0	0	0	117	0	1
chr21	32752446	32752487	0	MSTRG.42894	+	UTL42894	intergenic	unannotated	antisense	antisense	PAXBP1	NONE	0	0	0	0	0	0	41	0	1
chr21	32771844	32771990	0	MSTRG.42895	-	UTL42895	intergenic	unannotated	cre	PLS	PAXBP1	ambiguous	60	0	0	0	0	0	146	0	1
chr21	32905284	32905334	0	MSTRG.42896	+	UTL42896	intergenic	unannotated	repeat	LTR	C21orf62	LTR	100	0	0	0	0	0	50	0	1
chr21	32935625	32935805	0	MSTRG.42897	+	UTL42897	intergenic	unannotated	repeat	ambiguous	OLIG2	ambiguous	55.55555555555556	0	0	0	0	0	180	0	1
chr21	33046842	33047098	0	MSTRG.42898	+	UTL42898	intergenic	unannotated	repeat	ambiguous	OLIG2	ambiguous	69.23076923076923	0	0	0	0	0	256	0	1
chr21	33081891	33082356	0	MSTRG.42899	+	UTL42899	intergenic	unannotated	repeat	SINE	OLIG1	SINE	85.18518518518519	0	0	0	0	0	465	0	1
chr21	33094610	33094772	0	MSTRG.42900	+	UTL42900	intergenic	unannotated	repeat	ambiguous	OLIG1	ambiguous	70	0	0	0	0	0	162	0	1
chr21	33107207	33107465	0	MSTRG.42901	+	UTL42901	intergenic	unannotated	intergenic	intergenic	OLIG1	LINE	44.44444444444444	0	0	0	0	0	258	0	1
chr21	33159531	33159567	0	MSTRG.42902	+	UTL42902	intergenic	unannotated	intergenic	intergenic	IFNAR2	NONE	0	0	0	0	0	0	36	0	1
chr21	33204442	33204502	0	MSTRG.42903	+	UTL42903	intergenic	unannotated	repeat	LINE	IFNAR2	LINE	57.14285714285714	0	0	0	0	0	60	0	1
chr21	33205343	33205502	0	MSTRG.42904	+	UTL42904	intergenic	unannotated	repeat	ambiguous	IFNAR2	ambiguous	66.66666666666666	0	0	0	0	0	159	0	1
chr21	33222892	33223031	0	MSTRG.42905	-	UTL42905	intergenic	unannotated	intergenic	intergenic	IFNAR2	NONE	0	0	0	0	0	0	139	0	1
chr21	33309643	33309711	0	MSTRG.42906	-	UTL42906	intergenic	unannotated	antisense	antisense	IL10RB	NONE	0	0	0	0	0	0	68	0	1
chr21	33322277	33322596	0	MSTRG.42907	-	UTL42907	intergenic	unannotated	intergenic	intergenic	IFNAR1	SimpleRepeat	36.36363636363637	0	0	0	0	0	319	0	1
chr21	33323395	33325217	0	MSTRG.42908	-	UTL42908	intergenic	unannotated	cre	pELS	IFNAR1	SimpleRepeat	0.4132231404958678	0	0	0	0	0	1822	0	1
chr21	33359685	33363782	0	MSTRG.42909	+	UTL42909	intergenic	unannotated	readthrough	readthrough	IFNAR1	LTR	22.5609756097561	0	0	0	0	0	4097	0	1
chr21	33385036	33385080	0	MSTRG.42910	-	UTL42910	intergenic	unannotated	intergenic	intergenic	IFNGR2	NONE	0	0	0	0	0	0	44	0	1
chr21	33391825	33391962	0	MSTRG.42912	-	UTL42912	intergenic	unannotated	intergenic	intergenic	IFNGR2	ambiguous	28.57142857142857	0	0	0	0	0	137	0	1
chr21	33400603	33400708	0	MSTRG.42911	-	UTL42911	intergenic	unannotated	intergenic	intergenic	IFNGR2	ambiguous	50	0	0	0	0	0	105	0	1
chr21	33402716	33402921	0	MSTRG.42913	+	UTL42913	intergenic	unannotated	cre	PLS	IFNGR2	NONE	0	0	0	0	0	0	205	0	1
chr21	33406907	33407006	0	MSTRG.42914	-	UTL42914	intergenic	unannotated	antisense	antisense	IFNGR2	NONE	0	0	0	0	0	0	99	0	1
chr21	33484113	33485703	0	MSTRG.42915	-	UTL42915	intergenic	unannotated	readthrough	readthrough	DNAJC28	SINE	35.483870967741936	0	0	0	0	0	1590	0	1
chr21	33491840	33493513	0	MSTRG.42916	+	UTL42916	intergenic	unannotated	cre	PLS	DNAJC28	SINE	56.424581005586596	0	0	0	0	0	1673	0	1
chr21	33497842	33504133	0	MSTRG.42917	-	UTL42917	intergenic	unannotated	intergenic	intergenic	GART	SINE	49.26289926289926	0	0	0	0	0	6291	0	1
chr21	33542275	33542752	0	MSTRG.42918	+	UTL42918	intergenic	unannotated	cre	PLS	GART	NONE	0	0	0	0	0	0	477	0	1
chr21	33544482	33544543	0	MSTRG.42919	-	UTL42919	intergenic	unannotated	antisense	antisense	SON	NONE	0	0	0	0	0	0	61	0	1
chr21	33551846	33552255	0	MSTRG.42925	+	UTL42925	intergenic	unannotated	intergenic	intergenic	SON	NONE	0	0	0	0	0	0	409	0	1
chr21	33558811	33559066	0	MSTRG.42920	-	UTL42920	intergenic	unannotated	repeat	LINE	SON	LINE	100	0	0	0	0	0	255	0	1
chr21	33577301	33581451	0	MSTRG.42921	+	UTL42921	intergenic	unannotated	readthrough	readthrough	SON	SINE	17.83517835178352	0	0	0	0	0	4150	0	1
chr21	33589868	33589993	0	MSTRG.42922	+	UTL42922	intergenic	unannotated	antisense	antisense	AP000311.1	NONE	0	0	0	0	0	0	125	0	1
chr21	33595310	33595351	0	MSTRG.42923	+	UTL42923	intergenic	unannotated	antisense	antisense	AP000311.1	NONE	0	0	0	0	0	0	41	0	1
chr21	33604079	33604607	0	MSTRG.42924	+	UTL42924	intergenic	unannotated	repeat	SINE	AP000311.1	SINE	68.42105263157895	0	0	0	0	0	528	0	1
chr21	33974787	33974878	0	MSTRG.42926	-	UTL42926	intergenic	unannotated	antisense	antisense	AP000311.1	NONE	0	0	0	0	0	0	91	0	1
chr21	33978101	33978206	0	MSTRG.42927	-	UTL42927	intergenic	unannotated	repeat	LINE	AP000311.1	LINE	100	0	0	0	0	0	105	0	1
chr21	34008232	34008755	0	MSTRG.42928	-	UTL42928	intergenic	unannotated	repeat	SINE	MRPS6	SINE	87.5	0	0	0	0	0	523	0	1
chr21	34015847	34015901	0	MSTRG.42929	-	UTL42929	intergenic	unannotated	repeat	LINE	MRPS6	LINE	100	0	0	0	0	0	54	0	1
chr21	34033815	34034005	0	MSTRG.42930	-	UTL42930	intergenic	unannotated	repeat	SINE	MRPS6	SINE	62.5	0	0	0	0	0	190	0	1
chr21	34070378	34070730	0	MSTRG.42931	-	UTL42931	intergenic	unannotated	repeat	SINE	MRPS6	SINE	51.546391752577314	0	0	0	0	0	352	0	1
chr21	34071253	34071357	0	MSTRG.42932	+	UTL42932	intergenic	unannotated	intergenic	intergenic	MRPS6	NONE	0	0	0	0	0	0	104	0	1
chr21	34079591	34079781	0	MSTRG.42933	-	UTL42933	intergenic	unannotated	antisense	antisense	MRPS6	SINE	50	0	0	0	0	0	190	0	1
chr21	34105108	34105298	0	MSTRG.42934	-	UTL42934	intergenic	unannotated	antisense	antisense	MRPS6	NONE	0	0	0	0	0	0	190	0	1
chr21	34135340	34135481	0	MSTRG.42935	-	UTL42935	intergenic	unannotated	readthrough	readthrough	MRPS6	ambiguous	33.33333333333333	0	0	0	0	0	141	0	1
chr21	34160366	34160952	0	MSTRG.42936	-	UTL42936	intergenic	unannotated	antisense	antisense	MRPS6	SINE	45.774647887323944	0	0	0	0	0	586	0	1
chr21	34176301	34176553	0	MSTRG.42937	-	UTL42937	intergenic	unannotated	repeat	SINE	MRPS6	SINE	52.38095238095239	0	0	0	0	0	252	0	1
chr21	34187449	34187478	0	MSTRG.42938	-	UTL42938	intergenic	unannotated	antisense	antisense	MRPS6	NONE	0	0	0	0	0	0	29	0	1
chr21	34265329	34265544	0	MSTRG.42939	+	UTL42939	intergenic	unannotated	intergenic	intergenic	KCNE2	NONE	0	0	0	0	0	0	215	0	1
chr21	34267764	34267808	0	MSTRG.42940	-	UTL42940	intergenic	unannotated	antisense	antisense	KCNE2	NONE	0	0	0	0	0	0	44	0	1
chr21	34615738	34615817	0	MSTRG.42941	+	UTL42941	intergenic	unannotated	cre	pELS	RCAN1	NONE	0	0	0	0	0	0	79	0	1
chr21	34725592	34725673	0	MSTRG.42942	+	UTL42942	intergenic	unannotated	antisense	antisense	CLIC6	NONE	0	0	0	0	0	0	81	0	1
chr21	34792251	34792337	0	MSTRG.42943	+	UTL42943	intergenic	unannotated	antisense	antisense	RUNX1	NONE	0	0	0	0	0	0	86	0	1
chr21	34805441	34805649	0	MSTRG.42944	+	UTL42944	intergenic	unannotated	repeat	LINE	RUNX1	LINE	100	0	0	0	0	0	208	0	1
chr21	34820426	34820690	0	MSTRG.42945	+	UTL42945	intergenic	unannotated	repeat	SINE	RUNX1	SINE	55.35714285714286	0	0	0	0	0	264	0	1
chr21	34833559	34833598	0	MSTRG.42946	+	UTL42946	intergenic	unannotated	antisense	antisense	RUNX1	NONE	0	0	0	0	0	0	39	0	1
chr21	34902508	34902568	0	MSTRG.42947	+	UTL42947	intergenic	unannotated	antisense	antisense	RUNX1	NONE	0	0	0	0	0	0	60	0	1
chr21	34970053	34970223	0	MSTRG.42948	+	UTL42948	intergenic	unannotated	antisense	antisense	RUNX1	NONE	0	0	0	0	0	0	170	0	1
chr21	34992721	34992764	0	MSTRG.42949	+	UTL42949	intergenic	unannotated	antisense	antisense	RUNX1	NONE	0	0	0	0	0	0	43	0	1
chr21	35127539	35127595	0	MSTRG.42950	+	UTL42950	intergenic	unannotated	antisense	antisense	RUNX1	NONE	0	0	0	0	0	0	56	0	1
chr21	35154638	35154692	0	MSTRG.42952	+	UTL42952	intergenic	unannotated	repeat	SINE	RUNX1	SINE	100	0	0	0	0	0	54	0	1
chr21	35424850	35425110	0	MSTRG.42951	+	UTL42951	intergenic	unannotated	repeat	SINE	RUNX1	SINE	83.87096774193549	0	0	0	0	0	260	0	1
chr21	35460509	35460553	0	MSTRG.42953	+	UTL42953	intergenic	unannotated	repeat	SINE	RUNX1	SINE	100	0	0	0	0	0	44	0	1
chr21	35487007	35487070	0	MSTRG.42954	+	UTL42954	intergenic	unannotated	antisense	antisense	RUNX1	NONE	0	0	0	0	0	0	63	0	1
chr21	35585662	35585696	0	MSTRG.42955	+	UTL42955	intergenic	unannotated	antisense	antisense	RUNX1	NONE	0	0	0	0	0	0	34	0	1
chr21	35600090	35600271	0	MSTRG.42956	+	UTL42956	intergenic	unannotated	antisense	antisense	RUNX1	ambiguous	40	0	0	0	0	0	181	0	1
chr21	35783737	35783811	0	MSTRG.42957	+	UTL42957	intergenic	unannotated	antisense	antisense	RUNX1	NONE	0	0	0	0	0	0	74	0	1
chr21	35808286	35808322	0	MSTRG.42958	+	UTL42958	intergenic	unannotated	antisense	antisense	RUNX1	NONE	0	0	0	0	0	0	36	0	1
chr21	35930795	35931217	0	MSTRG.42959	+	UTL42959	intergenic	unannotated	antisense	antisense	RUNX1	SINE	44.13793103448276	0	0	0	0	0	422	0	1
chr21	35964227	35964718	0	MSTRG.42960	+	UTL42960	intergenic	unannotated	repeat	LTR	RUNX1	LTR	83.87096774193549	0	0	0	0	0	491	0	1
chr21	35973172	35973239	0	MSTRG.42961	+	UTL42961	intergenic	unannotated	antisense	antisense	RUNX1	NONE	0	0	0	0	0	0	67	0	1
chr21	35988723	35988772	0	MSTRG.42962	+	UTL42962	intergenic	unannotated	repeat	ambiguous	RUNX1	ambiguous	58.82352941176471	0	0	0	0	0	49	0	1
chr21	35999218	35999304	0	MSTRG.42963	+	UTL42963	intergenic	unannotated	antisense	antisense	RUNX1	NONE	0	0	0	0	0	0	86	0	1
chr21	36005932	36005993	0	MSTRG.42964	-	UTL42964	intergenic	unannotated	antisense	antisense	RUNX1	NONE	0	0	0	0	0	0	61	0	1
chr21	36024970	36034681	0	MSTRG.42965	-	UTL42965	intergenic	unannotated	readthrough	readthrough	SETD4	SINE	13.350785340314136	0	0	0	0	0	9711	0	1
chr21	36051532	36051921	0	MSTRG.42966	+	UTL42966	intergenic	unannotated	antisense	antisense	SETD4	NONE	0	0	0	0	0	0	389	0	1
chr21	36057247	36057407	0	MSTRG.42967	+	UTL42967	intergenic	unannotated	antisense	antisense	SETD4	NONE	0	0	0	0	0	0	160	0	1
chr21	36097397	36104928	0	MSTRG.42968	+	UTL42968	intergenic	unannotated	cre	dELS	SETD4	LTR	77.6255707762557	0	0	0	0	0	7531	0	1
chr21	36109513	36124115	0	MSTRG.42969	+	UTL42969	intergenic	unannotated	readthrough	readthrough	CBR3	LTR	32.29873908826382	0	0	0	0	0	14602	0	1
chr21	36129501	36129621	0	MSTRG.42970	+	UTL42970	intergenic	unannotated	intergenic	intergenic	CBR3	NONE	0	0	0	0	0	0	120	0	1
chr21	36131374	36132564	0	MSTRG.42971	+	UTL42971	intergenic	unannotated	readthrough	readthrough	CBR3	SINE	49.152542372881356	0	0	0	0	0	1190	0	1
chr21	36183036	36183081	0	MSTRG.42972	-	UTL42972	intergenic	unannotated	repeat	ambiguous	DOP1B	ambiguous	97.14285714285714	0	0	0	0	0	45	0	1
chr21	36213622	36213736	0	MSTRG.42973	-	UTL42973	intergenic	unannotated	antisense	antisense	DOP1B	SINE	45.45454545454545	0	0	0	0	0	114	0	1
chr21	36271929	36271969	0	MSTRG.42974	-	UTL42974	intergenic	unannotated	antisense	antisense	DOP1B	NONE	0	0	0	0	0	0	40	0	1
chr21	36284992	36285258	0	MSTRG.42975	-	UTL42975	intergenic	unannotated	repeat	SINE	DOP1B	SINE	61.904761904761905	0	0	0	0	0	266	0	1
chr21	36294716	36295146	0	MSTRG.42976	-	UTL42976	intergenic	unannotated	readthrough	readthrough	DOP1B	LTR	75	0	0	0	0	0	430	0	1
chr21	36308840	36308992	0	MSTRG.42977	-	UTL42977	intergenic	unannotated	repeat	ambiguous	MORC3	ambiguous	83.33333333333334	0	0	0	0	0	152	0	1
chr21	36312216	36312307	0	MSTRG.42978	-	UTL42978	intergenic	unannotated	repeat	SINE	MORC3	SINE	100	0	0	0	0	0	91	0	1
chr21	36318351	36318499	0	MSTRG.42979	+	UTL42979	intergenic	unannotated	repeat	ambiguous	MORC3	ambiguous	91.66666666666666	0	0	0	0	0	148	0	1
chr21	36319119	36319821	0	MSTRG.42980	-	UTL42980	intergenic	unannotated	readthrough	readthrough	MORC3	SINE	80	0	0	0	0	0	702	0	1
chr21	36370639	36370689	0	MSTRG.42981	-	UTL42981	intergenic	unannotated	repeat	SINE	MORC3	SINE	100	0	0	0	0	0	50	0	1
chr21	36389766	36389866	0	MSTRG.42982	-	UTL42982	intergenic	unannotated	cre	CTCF-only	CHAF1B	NONE	0	0	0	0	0	0	100	0	1
chr21	36395462	36395522	0	MSTRG.42983	-	UTL42983	intergenic	unannotated	antisense	antisense	CHAF1B	NONE	0	0	0	0	0	0	60	0	1
chr21	36452906	36452958	0	MSTRG.42984	-	UTL42984	intergenic	unannotated	antisense	antisense	CLDN14	NONE	0	0	0	0	0	0	52	0	1
chr21	36577629	36577669	0	MSTRG.42985	-	UTL42985	intergenic	unannotated	intergenic	intergenic	CLDN14	NONE	0	0	0	0	0	0	40	0	1
chr21	36673666	36673704	0	MSTRG.42986	-	UTL42986	intergenic	unannotated	intergenic	intergenic	SIM2	NONE	0	0	0	0	0	0	38	0	1
chr21	36686063	36686136	0	MSTRG.42987	-	UTL42987	intergenic	unannotated	repeat	SINE	SIM2	SINE	100	0	0	0	0	0	73	0	1
chr21	36750584	36751037	0	MSTRG.42988	-	UTL42988	intergenic	unannotated	readthrough	readthrough	HLCS	NONE	0	0	0	0	0	0	453	0	1
chr21	36827375	36827750	0	MSTRG.42989	+	UTL42989	intergenic	unannotated	antisense	antisense	HLCS	ambiguous	20	0	0	0	0	0	375	0	1
chr21	36931284	36931389	0	MSTRG.42990	+	UTL42990	intergenic	unannotated	antisense	antisense	HLCS	NONE	0	0	0	0	0	0	105	0	1
chr21	36957892	36958387	0	MSTRG.42991	+	UTL42991	intergenic	unannotated	antisense	antisense	HLCS	SINE	50	0	0	0	0	0	495	0	1
chr21	36980214	36980245	0	MSTRG.42992	+	UTL42992	intergenic	unannotated	cre	pELS	HLCS	NONE	0	0	0	0	0	0	31	0	1
chr21	36990326	36991849	0	MSTRG.42993	+	UTL42993	intergenic	unannotated	cre	PLS	HLCS	LTR	68.67469879518072	0	0	0	0	0	1523	0	1
chr21	37002067	37003028	0	MSTRG.42994	-	UTL42994	intergenic	unannotated	repeat	SINE	RIPPLY3	SINE	56.33802816901409	0	0	0	0	0	961	0	1
chr21	37019808	37020009	0	MSTRG.42995	-	UTL42995	intergenic	unannotated	repeat	SINE	RIPPLY3	SINE	93.44262295081968	0	0	0	0	0	201	0	1
chr21	37028139	37028197	0	MSTRG.42996	-	UTL42996	intergenic	unannotated	intergenic	intergenic	RIPPLY3	SINE	45.45454545454545	0	0	0	0	0	58	0	1
chr21	37040012	37040113	0	MSTRG.42997	-	UTL42997	intergenic	unannotated	repeat	SINE	PIGP	SINE	91.66666666666666	0	0	0	0	0	101	0	1
chr21	37048904	37048988	0	MSTRG.42998	+	UTL42998	intergenic	unannotated	intergenic	intergenic	PIGP	NONE	0	0	0	0	0	0	84	0	1
chr21	37076695	37076823	0	MSTRG.42999	-	UTL42999	intergenic	unannotated	repeat	ambiguous	TTC3	ambiguous	80	0	0	0	0	0	128	0	1
chr21	37081097	37081262	0	MSTRG.43000	-	UTL43000	intergenic	unannotated	repeat	SINE	TTC3	SINE	100	0	0	0	0	0	165	0	1
chr21	37090900	37091103	0	MSTRG.43001	+	UTL43001	intergenic	unannotated	intergenic	intergenic	TTC3	NONE	0	0	0	0	0	0	203	0	1
chr21	37202889	37208604	0	MSTRG.43002	+	UTL43002	intergenic	unannotated	intergenic	intergenic	TTC3	SINE	14.266487213997308	0	0	0	0	0	5715	0	1
chr21	37212108	37223601	0	MSTRG.43003	-	UTL43003	intergenic	unannotated	readthrough	readthrough	VPS26C	LINE	21.90366972477064	0	0	0	0	0	11493	0	1
chr21	37268475	37274494	0	MSTRG.43004	+	UTL43004	intergenic	unannotated	readthrough	readthrough	VPS26C	LTR	28.888888888888886	0	0	0	0	0	6019	0	1
chr21	37280754	37281203	0	MSTRG.43005	-	UTL43005	intergenic	unannotated	intergenic	intergenic	VPS26C	SINE	50	0	0	0	0	0	449	0	1
chr21	37289986	37290023	0	MSTRG.43006	-	UTL43006	intergenic	unannotated	repeat	LTR	VPS26C	LTR	100	0	0	0	0	0	37	0	1
chr21	37310670	37310790	0	MSTRG.43007	+	UTL43007	intergenic	unannotated	repeat	SINE	VPS26C	SINE	100	0	0	0	0	0	120	0	1
chr21	37311679	37311801	0	MSTRG.43008	+	UTL43008	intergenic	unannotated	repeat	ambiguous	VPS26C	ambiguous	77.77777777777779	0	0	0	0	0	122	0	1
chr21	37337872	37337976	0	MSTRG.43009	+	UTL43009	intergenic	unannotated	intergenic	intergenic	DYRK1A	NONE	0	0	0	0	0	0	104	0	1
chr21	37343872	37343918	0	MSTRG.43010	-	UTL43010	intergenic	unannotated	intergenic	intergenic	DYRK1A	NONE	0	0	0	0	0	0	46	0	1
chr21	37356895	37368254	0	MSTRG.43011	-	UTL43011	intergenic	unannotated	cre	pELS	DYRK1A	SINE	6.727037516170762	0	0	0	0	0	11359	0	1
chr21	37385214	37385411	0	MSTRG.43012	+	UTL43012	intergenic	unannotated	intergenic	intergenic	DYRK1A	NONE	0	0	0	0	0	0	197	0	1
chr21	37437627	37437747	0	MSTRG.43013	-	UTL43013	intergenic	unannotated	antisense	antisense	DYRK1A	NONE	0	0	0	0	0	0	120	0	1
chr21	37444071	37444140	0	MSTRG.43014	-	UTL43014	intergenic	unannotated	antisense	antisense	DYRK1A	NONE	0	0	0	0	0	0	69	0	1
chr21	37452411	37452444	0	MSTRG.43015	-	UTL43015	intergenic	unannotated	antisense	antisense	DYRK1A	NONE	0	0	0	0	0	0	33	0	1
chr21	37492684	37492824	0	MSTRG.43016	-	UTL43016	intergenic	unannotated	antisense	antisense	DYRK1A	NONE	0	0	0	0	0	0	140	0	1
chr21	37526168	37533292	0	MSTRG.43017	+	UTL43017	intergenic	unannotated	readthrough	readthrough	DYRK1A	SINE	25.70162481536189	0	0	0	0	0	7124	0	1
chr21	37538320	37538584	0	MSTRG.43018	-	UTL43018	intergenic	unannotated	repeat	ambiguous	DYRK1A	ambiguous	57.14285714285714	0	0	0	0	0	264	0	1
chr21	37546465	37546621	0	MSTRG.43019	-	UTL43019	intergenic	unannotated	intergenic	intergenic	DYRK1A	NONE	0	0	0	0	0	0	156	0	1
chr21	37550138	37550192	0	MSTRG.43020	-	UTL43020	intergenic	unannotated	intergenic	intergenic	DYRK1A	NONE	0	0	0	0	0	0	54	0	1
chr21	37581665	37593285	0	MSTRG.43021	-	UTL43021	intergenic	unannotated	cre	dELS	KCNJ6	LTR	67.42991654183608	0	0	0	0	0	11620	0	1
chr21	37597049	37597096	0	MSTRG.43022	-	UTL43022	intergenic	unannotated	intergenic	intergenic	KCNJ6	ambiguous	14.285714285714285	0	0	0	0	0	47	0	1
chr21	37817204	37817558	0	MSTRG.43023	+	UTL43023	intergenic	unannotated	repeat	SINE	KCNJ6	SINE	92.96346414073072	0	0	0	0	0	354	0	1
chr21	37991798	37991846	0	MSTRG.43024	+	UTL43024	intergenic	unannotated	antisense	antisense	KCNJ6	NONE	0	0	0	0	0	0	48	0	1
chr21	38025892	38026112	0	MSTRG.43025	+	UTL43025	intergenic	unannotated	repeat	ambiguous	KCNJ6	ambiguous	62.5	0	0	0	0	0	220	0	1
chr21	38150783	38150812	0	MSTRG.43026	-	UTL43026	intergenic	unannotated	antisense	antisense	KCNJ15	NONE	0	0	0	0	0	0	29	0	1
chr21	38218611	38218765	0	MSTRG.43027	-	UTL43027	intergenic	unannotated	repeat	ambiguous	KCNJ15	ambiguous	62.5	0	0	0	0	0	154	0	1
chr21	38402660	38402726	0	MSTRG.43028	+	UTL43028	intergenic	unannotated	antisense	antisense	ERG	NONE	0	0	0	0	0	0	66	0	1
chr21	38446217	38446253	0	MSTRG.43029	+	UTL43029	intergenic	unannotated	repeat	ambiguous	ERG	ambiguous	100	0	0	0	0	0	36	0	1
chr21	38450025	38450079	0	MSTRG.43030	+	UTL43030	intergenic	unannotated	antisense	antisense	ERG	NONE	0	0	0	0	0	0	54	0	1
chr21	38508163	38508194	0	MSTRG.43031	+	UTL43031	intergenic	unannotated	antisense	antisense	ERG	NONE	0	0	0	0	0	0	31	0	1
chr21	38551249	38551294	0	MSTRG.43032	+	UTL43032	intergenic	unannotated	antisense	antisense	ERG	NONE	0	0	0	0	0	0	45	0	1
chr21	38603354	38603618	0	MSTRG.43033	+	UTL43033	intergenic	unannotated	repeat	SINE	ERG	SINE	66.66666666666666	0	0	0	0	0	264	0	1
chr21	38675258	38675396	0	MSTRG.43034	+	UTL43034	intergenic	unannotated	repeat	LINE	ERG	LINE	100	0	0	0	0	0	138	0	1
chr21	38760386	38764117	0	MSTRG.43035	+	UTL43035	intergenic	unannotated	intergenic	intergenic	ETS2	LINE	46.61016949152542	0	0	0	0	0	3731	0	1
chr21	38801455	38801491	0	MSTRG.43036	+	UTL43036	intergenic	unannotated	intergenic	intergenic	ETS2	NONE	0	0	0	0	0	0	36	0	1
chr21	38824790	38827351	0	MSTRG.43037	+	UTL43037	intergenic	unannotated	readthrough	readthrough	ETS2	DNA	42.75	0	0	0	0	0	2561	0	1
chr21	38851251	38851305	0	MSTRG.43038	+	UTL43038	intergenic	unannotated	repeat	LINE	ETS2	LINE	100	0	0	0	0	0	54	0	1
chr21	38965232	38965330	0	MSTRG.43039	+	UTL43039	intergenic	unannotated	intergenic	intergenic	ETS2	NONE	0	0	0	0	0	0	98	0	1
chr21	38980360	38982064	0	MSTRG.43040	-	UTL43040	intergenic	unannotated	cre	dELS	ETS2	NONE	0	0	0	0	0	0	1704	0	1
chr21	39081789	39081880	0	MSTRG.43041	+	UTL43041	intergenic	unannotated	intergenic	intergenic	PSMG1	NONE	0	0	0	0	0	0	91	0	1
chr21	39104033	39104161	0	MSTRG.43042	+	UTL43042	intergenic	unannotated	repeat	LowComplexity	PSMG1	LowComplexity	100	0	0	0	0	0	128	0	1
chr21	39161057	39171241	0	MSTRG.43043	-	UTL43043	intergenic	unannotated	readthrough	readthrough	PSMG1	LINE	48.843416370106766	0	0	0	0	0	10184	0	1
chr21	39171966	39174945	0	MSTRG.43044	-	UTL43044	intergenic	unannotated	readthrough	readthrough	PSMG1	DNA	19.527896995708154	0	0	0	0	0	2979	0	1
chr21	39178172	39178208	0	MSTRG.43045	+	UTL43045	intergenic	unannotated	antisense	antisense	PSMG1	NONE	0	0	0	0	0	0	36	0	1
chr21	39183688	39184377	0	MSTRG.43046	-	UTL43046	intergenic	unannotated	cre	PLS	PSMG1	SINE	1.2738853503184715	0	0	0	0	0	689	0	1
chr21	39226360	39226436	0	MSTRG.43047	+	UTL43047	intergenic	unannotated	antisense	antisense	BRWD1	NONE	0	0	0	0	0	0	76	0	1
chr21	39228015	39228367	0	MSTRG.43048	+	UTL43048	intergenic	unannotated	repeat	SINE	BRWD1	SINE	97.14285714285714	0	0	0	0	0	352	0	1
chr21	39230591	39230820	0	MSTRG.43049	+	UTL43049	intergenic	unannotated	repeat	DNA	BRWD1	DNA	60	0	0	0	0	0	229	0	1
chr21	39241362	39241538	0	MSTRG.43050	+	UTL43050	intergenic	unannotated	repeat	SINE	BRWD1	SINE	80	0	0	0	0	0	176	0	1
chr21	39253246	39253306	0	MSTRG.43051	+	UTL43051	intergenic	unannotated	antisense	antisense	BRWD1	NONE	0	0	0	0	0	0	60	0	1
chr21	39287431	39287677	0	MSTRG.43052	-	UTL43052	intergenic	unannotated	repeat	LINE	BRWD1	LINE	100	0	0	0	0	0	246	0	1
chr21	39309825	39309926	0	MSTRG.43053	+	UTL43053	intergenic	unannotated	repeat	LINE	BRWD1	LINE	62.5	0	0	0	0	0	101	0	1
chr21	39312784	39314024	0	MSTRG.43054	+	UTL43054	intergenic	unannotated	cre	pELS	BRWD1	SimpleRepeat	5.454545454545454	0	0	0	0	0	1240	0	1
chr21	39314778	39315937	0	MSTRG.43055	+	UTL43055	intergenic	unannotated	readthrough	readthrough	BRWD1	SINE	54.18326693227091	0	0	0	0	0	1159	0	1
chr21	39323012	39331415	0	MSTRG.43056	+	UTL43056	intergenic	unannotated	intergenic	intergenic	BRWD1	SINE	29.59830866807611	0	0	0	0	0	8403	0	1
chr21	39335915	39342491	0	MSTRG.43057	-	UTL43057	intergenic	unannotated	readthrough	readthrough	HMGN1	SINE	26.0707635009311	0	0	0	0	0	6576	0	1
chr21	39348674	39357925	0	MSTRG.43058	+	UTL43058	intergenic	unannotated	cre	pELS	HMGN1	LINE	32.84574468085106	0	0	0	0	0	9251	0	1
chr21	39368499	39368715	0	MSTRG.43059	+	UTL43059	intergenic	unannotated	repeat	ambiguous	WRB	ambiguous	57.14285714285714	0	0	0	0	0	216	0	1
chr21	39369649	39369919	0	MSTRG.43060	-	UTL43060	intergenic	unannotated	repeat	SINE	WRB	SINE	57.14285714285714	0	0	0	0	0	270	0	1
chr21	39374517	39374838	0	MSTRG.43061	+	UTL43061	intergenic	unannotated	repeat	SINE	WRB	SINE	76.92307692307693	0	0	0	0	0	321	0	1
chr21	39379029	39380212	0	MSTRG.43062	-	UTL43062	intergenic	unannotated	cre	PLS	WRB	SINE	52.94117647058824	0	0	0	0	0	1183	0	1
chr21	39449255	39451686	0	MSTRG.43063	-	UTL43063	intergenic	unannotated	cre	PLS	WRB-SH3BGR	SINE	34.375	0	0	0	0	0	2431	0	1
chr21	39479448	39479597	0	MSTRG.43064	+	UTL43064	intergenic	unannotated	intergenic	intergenic	WRB-SH3BGR	NONE	0	0	0	0	0	0	149	0	1
chr21	39482588	39482968	0	MSTRG.43065	-	UTL43065	intergenic	unannotated	repeat	SINE	WRB-SH3BGR	SINE	85	0	0	0	0	0	380	0	1
chr21	39485521	39485814	0	MSTRG.43066	-	UTL43066	intergenic	unannotated	repeat	ambiguous	WRB-SH3BGR	ambiguous	78.57142857142857	0	0	0	0	0	293	0	1
chr21	39535937	39538567	0	MSTRG.43067	+	UTL43067	intergenic	unannotated	intergenic	intergenic	B3GALT5	LTR	48.78048780487805	0	0	0	0	0	2630	0	1
chr21	39555872	39556258	0	MSTRG.43068	-	UTL43068	intergenic	unannotated	intergenic	intergenic	B3GALT5	NONE	0	0	0	0	0	0	386	0	1
chr21	39597373	39597619	0	MSTRG.43070	-	UTL43070	intergenic	unannotated	antisense	antisense	B3GALT5	NONE	0	0	0	0	0	0	246	0	1
chr21	39614713	39614784	0	MSTRG.43069	-	UTL43069	intergenic	unannotated	antisense	antisense	B3GALT5	NONE	0	0	0	0	0	0	71	0	1
chr21	39670636	39670763	0	MSTRG.43071	-	UTL43071	intergenic	unannotated	antisense	antisense	B3GALT5	NONE	0	0	0	0	0	0	127	0	1
chr21	39730558	39745483	0	MSTRG.43072	+	UTL43072	intergenic	unannotated	readthrough	readthrough	IGSF5	LTR	55.0251256281407	0	0	0	0	0	14925	0	1
chr21	39809651	39809695	0	MSTRG.43073	-	UTL43073	intergenic	unannotated	intergenic	intergenic	IGSF5	NONE	0	0	0	0	0	0	44	0	1
chr21	39827896	39828001	0	MSTRG.43074	-	UTL43074	intergenic	unannotated	intergenic	intergenic	IGSF5	NONE	0	0	0	0	0	0	105	0	1
chr21	40001083	40011142	0	MSTRG.43075	-	UTL43075	intergenic	unannotated	readthrough	readthrough	DSCAM	LTR	12.786885245901638	0	0	0	0	0	10059	0	1
chr21	40024009	40027457	0	MSTRG.43076	+	UTL43076	intergenic	unannotated	repeat	LINE	DSCAM	LINE	96.66666666666667	0	0	0	0	0	3448	0	1
chr21	40028190	40033800	0	MSTRG.43077	+	UTL43077	intergenic	unannotated	antisense	antisense	DSCAM	LINE	19.317235636969194	0	0	0	0	0	5610	0	1
chr21	40139955	40140000	0	MSTRG.43078	+	UTL43078	intergenic	unannotated	antisense	antisense	DSCAM	NONE	0	0	0	0	0	0	45	0	1
chr21	40143565	40143943	0	MSTRG.43079	+	UTL43079	intergenic	unannotated	antisense	antisense	DSCAM	SINE	22.448979591836736	0	0	0	0	0	378	0	1
chr21	40549068	40549220	0	MSTRG.43080	+	UTL43080	intergenic	unannotated	repeat	SINE	DSCAM	SINE	66.66666666666666	0	0	0	0	0	152	0	1
chr21	40575048	40579916	0	MSTRG.43081	+	UTL43081	intergenic	unannotated	antisense	antisense	DSCAM	LINE	45.94594594594595	0	0	0	0	0	4868	0	1
chr21	40632060	40632110	0	MSTRG.43082	+	UTL43082	intergenic	unannotated	antisense	antisense	DSCAM	NONE	0	0	0	0	0	0	50	0	1
chr21	40693943	40694200	0	MSTRG.43083	+	UTL43083	intergenic	unannotated	antisense	antisense	DSCAM	SINE	12.5	0	0	0	0	0	257	0	1
chr21	40891179	40891232	0	MSTRG.43084	+	UTL43084	intergenic	unannotated	repeat	SINE	DSCAM	SINE	100	0	0	0	0	0	53	0	1
chr21	40957723	40957901	0	MSTRG.43085	+	UTL43085	intergenic	unannotated	repeat	LTR	DSCAM	LTR	100	0	0	0	0	0	178	0	1
chr21	40960198	40960369	0	MSTRG.43086	+	UTL43086	intergenic	unannotated	repeat	LTR	DSCAM	LTR	75.67567567567568	0	0	0	0	0	171	0	1
chr21	40988835	40988947	0	MSTRG.43087	-	UTL43087	intergenic	unannotated	intergenic	intergenic	DSCAM	NONE	0	0	0	0	0	0	112	0	1
chr21	40994318	40994380	0	MSTRG.43088	+	UTL43088	intergenic	unannotated	intergenic	intergenic	DSCAM	NONE	0	0	0	0	0	0	62	0	1
chr21	41000145	41000253	0	MSTRG.43089	-	UTL43089	intergenic	unannotated	repeat	SINE	DSCAM	SINE	73.68421052631578	0	0	0	0	0	108	0	1
chr21	41021844	41021887	0	MSTRG.43090	+	UTL43090	intergenic	unannotated	intergenic	intergenic	BACE2	NONE	0	0	0	0	0	0	43	0	1
chr21	41053808	41053842	0	MSTRG.43091	-	UTL43091	intergenic	unannotated	intergenic	intergenic	BACE2	NONE	0	0	0	0	0	0	34	0	1
chr21	41130101	41130131	0	MSTRG.43092	-	UTL43092	intergenic	unannotated	intergenic	intergenic	BACE2	NONE	0	0	0	0	0	0	30	0	1
chr21	41167315	41167450	0	MSTRG.43093	-	UTL43093	intergenic	unannotated	cre	PLS	BACE2	SimpleRepeat	100	0	0	0	0	0	135	0	1
chr21	41197267	41197419	0	MSTRG.43094	-	UTL43094	intergenic	unannotated	antisense	antisense	BACE2	NONE	0	0	0	0	0	0	152	0	1
chr21	41242916	41242979	0	MSTRG.43095	-	UTL43095	intergenic	unannotated	repeat	SINE	BACE2	SINE	100	0	0	0	0	0	63	0	1
chr21	41275098	41275139	0	MSTRG.43096	-	UTL43096	intergenic	unannotated	antisense	antisense	BACE2	NONE	0	0	0	0	0	0	41	0	1
chr21	41312183	41312281	0	MSTRG.43097	-	UTL43097	intergenic	unannotated	antisense	antisense	FAM3B	NONE	0	0	0	0	0	0	98	0	1
chr21	41320283	41320358	0	MSTRG.43098	-	UTL43098	intergenic	unannotated	repeat	SINE	FAM3B	SINE	100	0	0	0	0	0	75	0	1
chr21	41413836	41413879	0	MSTRG.43099	-	UTL43099	intergenic	unannotated	intergenic	intergenic	MX2	NONE	0	0	0	0	0	0	43	0	1
chr21	41462744	41463017	0	MSTRG.43100	+	UTL43100	intergenic	unannotated	repeat	LTR	TMPRSS2	LTR	100	0	0	0	0	0	273	0	1
chr21	41464713	41464750	0	MSTRG.43101	+	UTL43101	intergenic	unannotated	antisense	antisense	TMPRSS2	NONE	0	0	0	0	0	0	37	0	1
chr21	41475131	41475191	0	MSTRG.43102	+	UTL43102	intergenic	unannotated	antisense	antisense	TMPRSS2	NONE	0	0	0	0	0	0	60	0	1
chr21	41541037	41541101	0	MSTRG.43103	-	UTL43103	intergenic	unannotated	intergenic	intergenic	TMPRSS2	NONE	0	0	0	0	0	0	64	0	1
chr21	41554072	41554198	0	MSTRG.43104	-	UTL43104	intergenic	unannotated	intergenic	intergenic	TMPRSS2	LINE	25	0	0	0	0	0	126	0	1
chr21	41610909	41611463	0	MSTRG.43105	+	UTL43105	intergenic	unannotated	cre	dELS	TMPRSS2	SINE	35.294117647058826	0	0	0	0	0	554	0	1
chr21	41645720	41645820	0	MSTRG.43106	-	UTL43106	intergenic	unannotated	intergenic	intergenic	RIPK4	ambiguous	33.33333333333333	0	0	0	0	0	100	0	1
chr21	41697744	41711707	0	MSTRG.43107	-	UTL43107	intergenic	unannotated	readthrough	readthrough	RIPK4	LINE	21.434820647419073	0	0	0	0	0	13963	0	1
chr21	41712520	41716491	0	MSTRG.43108	+	UTL43108	intergenic	unannotated	cre	dELS	RIPK4	LTR	15.151515151515152	0	0	0	0	0	3971	0	1
chr21	41791265	41791332	0	MSTRG.43109	+	UTL43109	intergenic	unannotated	intergenic	intergenic	PRDM15	NONE	0	0	0	0	0	0	67	0	1
chr21	41879597	41881911	0	MSTRG.43110	+	UTL43110	intergenic	unannotated	cre	pELS	PRDM15	LINE	25.862068965517242	0	0	0	0	0	2314	0	1
chr21	41935825	41935857	0	MSTRG.43111	+	UTL43111	intergenic	unannotated	repeat	SINE	C2CD2	SINE	100	0	0	0	0	0	32	0	1
chr21	41952555	41952648	0	MSTRG.43112	+	UTL43112	intergenic	unannotated	cre	pELS	C2CD2	NONE	0	0	0	0	0	0	93	0	1
chr21	41968158	41968491	0	MSTRG.43113	-	UTL43113	intergenic	unannotated	intergenic	intergenic	C2CD2	LTR	44.73684210526316	0	0	0	0	0	333	0	1
chr21	41982857	41986985	0	MSTRG.43114	-	UTL43114	intergenic	unannotated	readthrough	readthrough	ZBTB21	LINE	34.883720930232556	0	0	0	0	0	4128	0	1
chr21	42011462	42011630	0	MSTRG.43115	-	UTL43115	intergenic	unannotated	cre	pELS	ZBTB21	NONE	0	0	0	0	0	0	168	0	1
chr21	42044114	42044192	0	MSTRG.43116	+	UTL43116	intergenic	unannotated	intergenic	intergenic	UMODL1	NONE	0	0	0	0	0	0	78	0	1
chr21	42061491	42061611	0	MSTRG.43117	+	UTL43117	intergenic	unannotated	intergenic	intergenic	UMODL1	NONE	0	0	0	0	0	0	120	0	1
chr21	42063162	42067720	0	MSTRG.43118	-	UTL43118	intergenic	unannotated	cre	dELS	UMODL1	SINE	29.268292682926827	0	0	0	0	0	4558	0	1
chr21	42133886	42133936	0	MSTRG.43119	-	UTL43119	intergenic	unannotated	repeat	SINE	UMODL1	SINE	100	0	0	0	0	0	50	0	1
chr21	42189367	42189403	0	MSTRG.43120	-	UTL43120	intergenic	unannotated	intergenic	intergenic	ABCG1	NONE	0	0	0	0	0	0	36	0	1
chr21	42272706	42272752	0	MSTRG.43121	-	UTL43121	intergenic	unannotated	antisense	antisense	ABCG1	NONE	0	0	0	0	0	0	46	0	1
chr21	42297550	42303476	0	MSTRG.43122	+	UTL43122	intergenic	unannotated	intergenic	intergenic	ABCG1	SINE	6.557377049180328	0	0	0	0	0	5926	0	1
chr21	42336291	42337319	0	MSTRG.43123	+	UTL43123	intergenic	unannotated	cre	dELS	TFF2	LINE	70.9090909090909	0	0	0	0	0	1028	0	1
chr21	42362713	42362918	0	MSTRG.43124	+	UTL43124	intergenic	unannotated	repeat	SINE	TFF1	SINE	100	0	0	0	0	0	205	0	1
chr21	42399336	42399422	0	MSTRG.43125	+	UTL43125	intergenic	unannotated	repeat	LINE	TMPRSS3	LINE	70.71823204419888	0	0	0	0	0	86	0	1
chr21	42417848	42418062	0	MSTRG.43126	-	UTL43126	intergenic	unannotated	repeat	SINE	UBASH3A	SINE	57.14285714285714	0	0	0	0	0	214	0	1
chr21	42527316	42527352	0	MSTRG.43127	-	UTL43127	intergenic	unannotated	antisense	antisense	SLC37A1	NONE	0	0	0	0	0	0	36	0	1
chr21	42586370	42586408	0	MSTRG.43128	+	UTL43128	intergenic	unannotated	intergenic	intergenic	SLC37A1	NONE	0	0	0	0	0	0	38	0	1
chr21	42647896	42648335	0	MSTRG.43129	-	UTL43129	intergenic	unannotated	readthrough	readthrough	PDE9A	LINE	48.57142857142857	0	0	0	0	0	439	0	1
chr21	42651093	42654726	0	MSTRG.43130	-	UTL43130	intergenic	unannotated	cre	pELS	PDE9A	LINE	12.91390728476821	0	0	0	0	0	3633	0	1
chr21	42657689	42657764	0	MSTRG.43131	-	UTL43131	intergenic	unannotated	antisense	antisense	PDE9A	NONE	0	0	0	0	0	0	75	0	1
chr21	42706746	42706788	0	MSTRG.43132	-	UTL43132	intergenic	unannotated	antisense	antisense	PDE9A	NONE	0	0	0	0	0	0	42	0	1
chr21	42711002	42711504	0	MSTRG.43133	-	UTL43133	intergenic	unannotated	antisense	antisense	PDE9A	LINE	41.46341463414634	0	0	0	0	0	502	0	1
chr21	42718621	42718689	0	MSTRG.43134	-	UTL43134	intergenic	unannotated	antisense	antisense	PDE9A	NONE	0	0	0	0	0	0	68	0	1
chr21	42775353	42778513	0	MSTRG.43135	+	UTL43135	intergenic	unannotated	readthrough	readthrough	PDE9A	SINE	4.156479217603912	0	0	0	0	0	3160	0	1
chr21	42788445	42863901	0	MSTRG.43136	-	UTL43136	intergenic	unannotated	intergenic	intergenic	WDR4	LTR	35.44961329793374	0	0	0	0	0	75456	0	1
chr21	42867294	42867413	0	MSTRG.43137	+	UTL43137	intergenic	unannotated	repeat	SINE	WDR4	SINE	100	0	0	0	0	0	119	0	1
chr21	42874729	42874778	0	MSTRG.43138	+	UTL43138	intergenic	unannotated	antisense	antisense	WDR4	NONE	0	0	0	0	0	0	49	0	1
chr21	42878637	42879765	0	MSTRG.43139	+	UTL43139	intergenic	unannotated	cre	pELS	WDR4	NONE	0	0	0	0	0	0	1128	0	1
chr21	42890605	42893240	0	MSTRG.43140	-	UTL43140	intergenic	unannotated	cre	PLS	NDUFV3	SINE	25.28301886792453	0	0	0	0	0	2635	0	1
chr21	42902242	42974589	0	MSTRG.43141	-	UTL43141	intergenic	unannotated	cre	PLS	NDUFV3	SINE	20.57518958363142	0	0	0	0	1	72347	0	1
chr21	42983110	42983271	0	MSTRG.43142	-	UTL43142	intergenic	unannotated	repeat	LINE	PKNOX1	LINE	100	0	0	0	0	0	161	0	1
chr21	43015282	43015373	0	MSTRG.43143	-	UTL43143	intergenic	unannotated	antisense	antisense	PKNOX1	NONE	0	0	0	0	0	0	91	0	1
chr21	43033739	43036347	0	MSTRG.43144	+	UTL43144	intergenic	unannotated	readthrough	readthrough	PKNOX1	SINE	23.28042328042328	0	0	0	0	0	2608	0	1
chr21	43036579	43037228	0	MSTRG.43145	+	UTL43145	intergenic	unannotated	intergenic	intergenic	PKNOX1	NONE	0	0	0	0	0	0	649	0	1
chr21	43037534	43039486	0	MSTRG.43146	+	UTL43146	intergenic	unannotated	intergenic	intergenic	PKNOX1	LINE	31.868131868131865	0	0	0	0	0	1952	0	1
chr21	43039722	43043030	0	MSTRG.43147	+	UTL43147	intergenic	unannotated	intergenic	intergenic	PKNOX1	LTR	14.393939393939394	0	0	0	0	0	3308	0	1
chr21	43043416	43044297	0	MSTRG.43148	-	UTL43148	intergenic	unannotated	intergenic	intergenic	CBS	SINE	50	0	0	0	0	0	881	0	1
chr21	43044669	43045552	0	MSTRG.43149	-	UTL43149	intergenic	unannotated	intergenic	intergenic	CBS	NONE	0	0	0	0	0	0	883	0	1
chr21	43045829	43046863	0	MSTRG.43150	-	UTL43150	intergenic	unannotated	intergenic	intergenic	CBS	LINE	30.952380952380953	0	0	0	0	0	1034	0	1
chr21	43047280	43047571	0	MSTRG.43151	-	UTL43151	intergenic	unannotated	repeat	ambiguous	CBS	ambiguous	57.14285714285714	0	0	0	0	0	291	0	1
chr21	43048567	43048884	0	MSTRG.43152	-	UTL43152	intergenic	unannotated	repeat	LTR	CBS	LTR	68.42105263157895	0	0	0	0	0	317	0	1
chr21	43076818	43077256	0	MSTRG.43153	+	UTL43153	intergenic	unannotated	repeat	SINE	CBS	SINE	60	0	0	0	0	0	438	0	1
chr21	43077719	43078001	0	MSTRG.43154	+	UTL43154	intergenic	unannotated	repeat	LINE	CBS	LINE	87.5	0	0	0	0	0	282	0	1
chr21	43091322	43091571	0	MSTRG.43155	-	UTL43155	intergenic	unannotated	repeat	SINE	U2AF1	SINE	100	0	0	0	0	0	249	0	1
chr21	43137761	43138127	0	MSTRG.43156	+	UTL43156	intergenic	unannotated	repeat	LINE	U2AF1	LINE	100	0	0	0	0	0	366	0	1
chr21	43262487	43262811	0	MSTRG.43157	-	UTL43157	intergenic	unannotated	intergenic	intergenic	CRYAA	NONE	0	0	0	0	0	0	324	0	1
chr21	43266766	43266801	0	MSTRG.43158	-	UTL43158	intergenic	unannotated	intergenic	intergenic	CRYAA	NONE	0	0	0	0	0	0	35	0	1
chr21	43300439	43300486	0	MSTRG.43159	+	UTL43159	intergenic	unannotated	intergenic	intergenic	SIK1	NONE	0	0	0	0	0	0	47	0	1
chr21	43334852	43334906	0	MSTRG.43160	+	UTL43160	intergenic	unannotated	repeat	SimpleRepeat	SIK1	SimpleRepeat	100	0	0	0	0	0	54	0	1
chr21	43336281	43337645	0	MSTRG.43161	-	UTL43161	intergenic	unannotated	repeat	SimpleRepeat	SIK1	SimpleRepeat	75.51020408163265	0	0	0	0	0	1364	0	1
chr21	43357231	43357333	0	MSTRG.43162	+	UTL43162	intergenic	unannotated	repeat	SINE	SIK1	SINE	76.59574468085107	0	0	0	0	0	102	0	1
chr21	43495613	43495854	0	MSTRG.43163	-	UTL43163	intergenic	unannotated	intergenic	intergenic	HSF2BP	NONE	0	0	0	0	0	0	241	0	1
chr21	43595661	43595746	0	MSTRG.43164	+	UTL43164	intergenic	unannotated	antisense	antisense	HSF2BP	NONE	0	0	0	0	0	0	85	0	1
chr21	43672463	43672507	0	MSTRG.43165	-	UTL43165	intergenic	unannotated	antisense	antisense	RRP1B	NONE	0	0	0	0	0	0	44	0	1
chr21	43674551	43674625	0	MSTRG.43166	-	UTL43166	intergenic	unannotated	repeat	ambiguous	RRP1B	ambiguous	72.72727272727273	0	0	0	0	0	74	0	1
chr21	43695998	43703933	0	MSTRG.43167	+	UTL43167	intergenic	unannotated	readthrough	readthrough	RRP1B	LINE	30.69908814589666	0	0	0	0	0	7935	0	1
chr21	43712199	43712341	0	MSTRG.43168	+	UTL43168	intergenic	unannotated	intergenic	intergenic	PDXK	ambiguous	16.666666666666664	0	0	0	0	0	142	0	1
chr21	43717277	43718980	0	MSTRG.43169	-	UTL43169	intergenic	unannotated	cre	PLS	PDXK	SINE	26.31578947368421	0	0	0	0	0	1703	0	1
chr21	43762170	43771346	0	MSTRG.43170	+	UTL43170	intergenic	unannotated	readthrough	readthrough	PDXK	SINE	21.38442521631644	0	0	0	0	0	9176	0	1
chr21	43771619	43772614	0	MSTRG.43171	-	UTL43171	intergenic	unannotated	readthrough	readthrough	CSTB	SINE	35.294117647058826	0	0	0	0	0	995	0	1
chr21	43776617	43779692	0	MSTRG.43172	+	UTL43172	intergenic	unannotated	cre	PLS	CSTB	SINE	31.40096618357488	0	0	0	0	0	3075	0	1
chr21	43787325	43789344	0	MSTRG.43173	-	UTL43173	intergenic	unannotated	cre	PLS	RRP1	SINE	22.566037735849058	0	0	0	0	0	2019	0	1
chr21	43805123	43822201	0	MSTRG.43174	+	UTL43174	intergenic	unannotated	readthrough	readthrough	RRP1	LINE	12.13101496158512	0	0	0	0	0	17078	0	1
chr21	43838230	43838846	0	MSTRG.43175	+	UTL43175	intergenic	unannotated	intergenic	intergenic	AGPAT3	ambiguous	38.095238095238095	0	0	0	0	0	616	0	1
chr21	43839422	43839714	0	MSTRG.43176	-	UTL43176	intergenic	unannotated	intergenic	intergenic	AGPAT3	ambiguous	44.44444444444444	0	0	0	0	0	292	0	1
chr21	43840839	43840883	0	MSTRG.43177	+	UTL43177	intergenic	unannotated	repeat	LINE	AGPAT3	LINE	100	0	0	0	0	0	44	0	1
chr21	43841954	43841992	0	MSTRG.43178	-	UTL43178	intergenic	unannotated	intergenic	intergenic	AGPAT3	NONE	0	0	0	0	0	0	38	0	1
chr21	43864465	43865162	0	MSTRG.43179	+	UTL43179	intergenic	unannotated	cre	pELS	AGPAT3	NONE	0	0	0	0	0	0	697	0	1
chr21	43925704	43925761	0	MSTRG.43180	-	UTL43180	intergenic	unannotated	antisense	antisense	AGPAT3	NONE	0	0	0	0	0	0	57	0	1
chr21	43926133	43926171	0	MSTRG.43181	-	UTL43181	intergenic	unannotated	antisense	antisense	AGPAT3	NONE	0	0	0	0	0	0	38	0	1
chr21	43926997	43927068	0	MSTRG.43182	-	UTL43182	intergenic	unannotated	repeat	SINE	AGPAT3	SINE	60	0	0	0	0	0	71	0	1
chr21	43986395	43988441	0	MSTRG.43183	+	UTL43183	intergenic	unannotated	readthrough	readthrough	AGPAT3	LINE	2.941176470588235	0	0	0	0	0	2046	0	1
chr21	43993218	43993393	0	MSTRG.43184	+	UTL43184	intergenic	unannotated	intergenic	intergenic	AGPAT3	NONE	0	0	0	0	0	0	175	0	1
chr21	44003997	44012578	0	MSTRG.43185	-	UTL43185	intergenic	unannotated	cre	pELS	TRAPPC10	LTR	21.536796536796537	0	0	0	0	0	8581	0	1
chr21	44018284	44018313	0	MSTRG.43186	-	UTL43186	intergenic	unannotated	antisense	antisense	TRAPPC10	NONE	0	0	0	0	0	0	29	0	1
chr21	44034321	44034359	0	MSTRG.43187	-	UTL43187	intergenic	unannotated	repeat	ambiguous	TRAPPC10	ambiguous	87.5	0	0	0	0	0	38	0	1
chr21	44060276	44060421	0	MSTRG.43188	-	UTL43188	intergenic	unannotated	antisense	antisense	TRAPPC10	NONE	0	0	0	0	0	0	145	0	1
chr21	44261427	44261537	0	MSTRG.43189	+	UTL43189	intergenic	unannotated	antisense	antisense	DNMT3L	NONE	0	0	0	0	0	0	110	0	1
chr21	44270112	44270318	0	MSTRG.43190	-	UTL43190	intergenic	unannotated	intergenic	intergenic	DNMT3L	ambiguous	30	0	0	0	0	0	206	0	1
chr21	44296763	44300165	0	MSTRG.43191	-	UTL43191	intergenic	unannotated	cre	PLS	AIRE	LINE	30.158730158730158	0	0	0	0	0	3402	0	1
chr21	44327258	44331364	0	MSTRG.43192	+	UTL43192	intergenic	unannotated	readthrough	readthrough	PFKL	SINE	0.11235955056179776	0	0	0	0	0	4106	0	1
chr21	44339293	44350277	0	MSTRG.43193	-	UTL43193	intergenic	unannotated	intergenic	intergenic	CFAP410	LTR	37.76470588235294	0	0	0	0	0	10984	0	1
chr21	44443348	44451091	0	MSTRG.43194	-	UTL43194	intergenic	unannotated	readthrough	readthrough	TRPM2	LINE	11.75	0	0	0	0	0	7743	0	1
chr21	44461967	44473082	0	MSTRG.43195	+	UTL43195	intergenic	unannotated	antisense	antisense	LRRC3	LTR	8.34885164494103	0	0	0	0	0	11115	0	1
chr21	44473558	44478016	0	MSTRG.43196	+	UTL43196	intergenic	unannotated	readthrough	readthrough	LRRC3	LTR	40.69686411149826	0	0	0	0	0	4458	0	1
chr21	44478383	44485779	0	MSTRG.43197	+	UTL43197	intergenic	unannotated	readthrough	readthrough	TSPEAR	LTR	41.93245778611632	0	0	0	0	0	7396	0	1
chr21	44490093	44495040	0	MSTRG.43198	+	UTL43198	intergenic	unannotated	readthrough	readthrough	TSPEAR	LTR	42.27012462108454	0	0	0	0	0	4947	0	1
chr21	44495348	44506999	0	MSTRG.43199	+	UTL43199	intergenic	unannotated	readthrough	readthrough	TSPEAR	LTR	15.582735505115842	0	0	0	0	0	11651	0	1
chr21	44516429	44517353	0	MSTRG.43200	+	UTL43200	intergenic	unannotated	readthrough	readthrough	TSPEAR	SINE	0.25316455696202533	0	0	0	0	0	924	0	1
chr21	44549287	44549829	0	MSTRG.43201	+	UTL43201	intergenic	unannotated	cre	dELS	TSPEAR	LTR	4	0	0	0	0	0	542	0	1
chr21	44689283	44689743	0	MSTRG.43202	+	UTL43202	intergenic	unannotated	repeat	ambiguous	TSPEAR	ambiguous	60.86956521739131	0	0	0	0	0	460	0	1
chr21	44712779	44712886	0	MSTRG.43203	-	UTL43203	intergenic	unannotated	cre	DNase-H3K4me3	TSPEAR	NONE	0	0	0	0	0	0	107	0	1
chr21	44741102	44741185	0	MSTRG.43204	+	UTL43204	intergenic	unannotated	intergenic	intergenic	UBE2G2	NONE	0	0	0	0	0	0	83	0	1
chr21	44749169	44768711	0	MSTRG.43205	-	UTL43205	intergenic	unannotated	readthrough	readthrough	UBE2G2	LTR	8.485639686684072	0	0	0	0	0	19542	0	1
chr21	44801838	44806891	0	MSTRG.43207	-	UTL43207	intergenic	unannotated	antisense	antisense	UBE2G2	LINE	9.787234042553191	0	0	0	0	0	5053	0	1
chr21	44817892	44823547	0	MSTRG.43206	+	UTL43206	intergenic	unannotated	cre	pELS	SUMO3	SINE	21.68284789644013	0	0	0	0	0	5655	0	1
chr21	44825132	44825320	0	MSTRG.43208	-	UTL43208	intergenic	unannotated	intergenic	intergenic	SUMO3	NONE	0	0	0	0	0	0	188	0	1
chr21	44830346	44830596	0	MSTRG.43209	-	UTL43209	intergenic	unannotated	repeat	LTR	SUMO3	LTR	100	0	0	0	0	0	250	0	1
chr21	44842368	44849733	0	MSTRG.43210	-	UTL43210	intergenic	unannotated	readthrough	readthrough	PTTG1IP	SINE	16.82892906815021	0	0	0	0	0	7365	0	1
chr21	44876128	44876359	0	MSTRG.43211	-	UTL43211	intergenic	unannotated	repeat	SINE	PTTG1IP	SINE	76.66666666666667	0	0	0	0	0	231	0	1
chr21	44931851	44932798	0	MSTRG.43212	-	UTL43212	intergenic	unannotated	readthrough	readthrough	ITGB2	SINE	17.82178217821782	0	0	0	0	0	947	0	1
chr21	44976811	44995057	0	MSTRG.43213	+	UTL43213	intergenic	unannotated	readthrough	readthrough	FAM207A	SimpleRepeat	4.871794871794872	0	0	0	0	0	18246	0	1
chr21	45013737	45014159	0	MSTRG.43214	-	UTL43214	intergenic	unannotated	intergenic	intergenic	FAM207A	LTR	45.714285714285715	0	0	0	0	0	422	0	1
chr21	45037716	45037787	0	MSTRG.43215	-	UTL43215	intergenic	unannotated	repeat	ambiguous	ADARB1	ambiguous	60	0	0	0	0	0	71	0	1
chr21	45230828	45231033	0	MSTRG.43216	-	UTL43216	intergenic	unannotated	intergenic	intergenic	ADARB1	SINE	37.5	0	0	0	0	0	205	0	1
chr21	45256782	45264027	0	MSTRG.43217	-	UTL43217	intergenic	unannotated	readthrough	readthrough	POFUT2	LTR	26.507713884992988	0	0	0	0	0	7245	0	1
chr21	45287399	45288112	0	MSTRG.43218	+	UTL43218	intergenic	unannotated	cre	pELS	POFUT2	SimpleRepeat	9.523809523809524	0	0	0	0	0	713	0	1
chr21	45297652	45333440	0	MSTRG.43219	+	UTL43219	intergenic	unannotated	readthrough	readthrough	POFUT2	LINE	12.966878083157152	0	0	0	0	0	35788	0	1
chr21	45364823	45364917	0	MSTRG.43220	+	UTL43220	intergenic	unannotated	intergenic	intergenic	COL18A1	NONE	0	0	0	0	0	0	94	0	1
chr21	45367201	45367276	0	MSTRG.43221	-	UTL43221	intergenic	unannotated	intergenic	intergenic	COL18A1	NONE	0	0	0	0	0	0	75	0	1
chr21	45389188	45389634	0	MSTRG.43222	-	UTL43222	intergenic	unannotated	repeat	SINE	COL18A1	SINE	63.63636363636363	0	0	0	0	0	446	0	1
chr21	45404250	45404954	0	MSTRG.43223	-	UTL43223	intergenic	unannotated	cre	PLS	COL18A1	NONE	0	0	0	0	0	0	704	0	1
chr21	45484020	45484369	0	MSTRG.43225	+	UTL43225	intergenic	unannotated	intergenic	intergenic	COL18A1	NONE	0	0	0	0	0	0	349	0	1
chr21	45513519	45516553	0	MSTRG.43224	+	UTL43224	intergenic	unannotated	cre	dELS	COL18A1	ambiguous	1.023890784982935	0	0	0	0	0	3034	0	1
chr21	45542680	45546080	0	MSTRG.43229	+	UTL43229	intergenic	unannotated	cre	PLS	SLC19A1	SimpleRepeat	9.195402298850574	0	0	0	0	0	3400	0	1
chr21	45550313	45550365	0	MSTRG.43226	-	UTL43226	intergenic	unannotated	intergenic	intergenic	SLC19A1	NONE	0	0	0	0	0	0	52	0	1
chr21	45578755	45578883	0	MSTRG.43227	+	UTL43227	intergenic	unannotated	intergenic	intergenic	SLC19A1	NONE	0	0	0	0	0	0	128	0	1
chr21	45698976	45699012	0	MSTRG.43228	-	UTL43228	intergenic	unannotated	antisense	antisense	PCBP3	NONE	0	0	0	0	0	0	36	0	1
chr21	45784389	45784498	0	MSTRG.43230	+	UTL43230	intergenic	unannotated	intergenic	intergenic	PCBP3	NONE	0	0	0	0	0	0	109	0	1
chr21	45839973	45840003	0	MSTRG.43231	-	UTL43231	intergenic	unannotated	antisense	antisense	PCBP3	NONE	0	0	0	0	0	0	30	0	1
chr21	45860488	45860563	0	MSTRG.43232	-	UTL43232	intergenic	unannotated	antisense	antisense	PCBP3	NONE	0	0	0	0	0	0	75	0	1
chr21	45966626	45981908	0	MSTRG.43233	-	UTL43233	intergenic	unannotated	cre	PLS	COL6A1	SimpleRepeat	11.96911196911197	0	0	0	0	0	15282	0	1
chr21	46003871	46005916	0	MSTRG.43234	-	UTL43234	intergenic	unannotated	antisense	antisense	COL6A1	SINE	10.526315789473683	0	0	0	0	0	2045	0	1
chr21	46090087	46093396	0	MSTRG.43235	-	UTL43235	intergenic	unannotated	readthrough	readthrough	COL6A2	LTR	5.263157894736842	0	0	0	0	0	3309	0	1
chr21	46097431	46098589	0	MSTRG.43236	-	UTL43236	intergenic	unannotated	cre	pELS	COL6A2	SimpleRepeat	4.166666666666666	0	0	0	0	0	1158	0	1
chr21	46132754	46134998	0	MSTRG.43237	+	UTL43237	intergenic	unannotated	readthrough	readthrough	COL6A2	LTR	1.4084507042253522	0	0	0	0	0	2244	0	1
chr21	46135868	46136279	0	MSTRG.43238	-	UTL43238	intergenic	unannotated	readthrough	readthrough	FTCD	SINE	3.4482758620689653	0	0	0	0	0	411	0	1
chr21	46143831	46143978	0	MSTRG.43239	+	UTL43239	intergenic	unannotated	cre	dELS	FTCD	LTR	100	0	0	0	0	0	147	0	1
chr21	46147690	46148320	0	MSTRG.43240	+	UTL43240	intergenic	unannotated	cre	dELS	FTCD	LINE	33.33333333333333	0	0	0	0	0	630	0	1
chr21	46155391	46161258	0	MSTRG.43241	-	UTL43241	intergenic	unannotated	readthrough	readthrough	FTCD	LTR	26.070991432068542	0	0	0	0	0	5867	0	1
chr21	46184407	46188302	0	MSTRG.43242	-	UTL43242	intergenic	unannotated	readthrough	readthrough	SPATC1L	LINE	55.98377281947262	0	0	0	0	0	3895	0	1
chr21	46201619	46201815	0	MSTRG.43243	+	UTL43243	intergenic	unannotated	antisense	antisense	LSS	NONE	0	0	0	0	0	0	196	0	1
chr21	46202303	46202451	0	MSTRG.43244	+	UTL43244	intergenic	unannotated	repeat	SINE	LSS	SINE	87.5	0	0	0	0	0	148	0	1
chr21	46229402	46235329	0	MSTRG.43245	-	UTL43245	intergenic	unannotated	antisense	antisense	MCM3AP	LINE	32.400932400932405	0	0	0	0	0	5927	0	1
chr21	46275342	46275402	0	MSTRG.43246	+	UTL43246	intergenic	unannotated	antisense	antisense	MCM3AP	NONE	0	0	0	0	0	0	60	0	1
chr21	46289775	46290220	0	MSTRG.43247	-	UTL43247	intergenic	unannotated	repeat	LTR	YBEY	LTR	84.21052631578947	0	0	0	0	0	445	0	1
chr21	46294594	46300278	0	MSTRG.43248	-	UTL43248	intergenic	unannotated	readthrough	readthrough	YBEY	SINE	20.844686648501362	0	0	0	0	0	5684	0	1
chr21	46323836	46323893	0	MSTRG.43249	+	UTL43249	intergenic	unannotated	cre	PLS	C21orf58	NONE	0	0	0	0	0	0	57	0	1
chr21	46342094	46342198	0	MSTRG.43250	-	UTL43250	intergenic	unannotated	repeat	SINE	PCNT	SINE	100	0	0	0	0	0	104	0	1
chr21	46439144	46458707	0	MSTRG.43251	-	UTL43251	intergenic	unannotated	cre	PLS	PCNT	LTR	62.28169014084507	0	0	0	0	0	19563	0	1
chr21	46528515	46528648	0	MSTRG.43252	-	UTL43252	intergenic	unannotated	repeat	SINE	DIP2A	SINE	75	0	0	0	0	0	133	0	1
chr21	46569641	46588023	0	MSTRG.43253	+	UTL43253	intergenic	unannotated	repeat	LINE	DIP2A	LINE	65.84699453551912	0	0	0	0	0	18382	0	1
chr21	46633541	46635492	0	MSTRG.43254	-	UTL43254	intergenic	unannotated	cre	PLS	PRMT2	LTR	63.1578947368421	0	0	0	0	0	1951	0	1
chr21	46682591	46682827	0	MSTRG.43255	+	UTL43255	intergenic	unannotated	intergenic	intergenic	PRMT2	LINE	43.47826086956522	0	0	0	0	0	236	0	1
chr21	46688089	46688460	0	MSTRG.43256	-	UTL43256	intergenic	unannotated	repeat	LTR	PRMT2	LTR	100	0	0	0	0	0	371	0	1
chr21	46692266	46692493	0	MSTRG.43257	+	UTL43257	intergenic	unannotated	repeat	LTR	PRMT2	LTR	100	0	0	0	0	0	227	0	1
chr21	46699874	46699981	0	MSTRG.43258	+	UTL43258	intergenic	unannotated	repeat	SimpleRepeat	PRMT2	SimpleRepeat	100	0	0	0	0	0	107	0	1
chr22	10659902	10660020	0	MSTRG.43259	-	UTL43259	intergenic	unannotated	repeat	ambiguous	OR11H1	ambiguous	100	0	0	0	0	0	118	0	1
chr22	10741243	10741351	0	MSTRG.43260	+	UTL43260	intergenic	unannotated	intergenic	intergenic	OR11H1	NONE	0	0	0	0	0	0	108	0	1
chr22	10750615	10750680	0	MSTRG.43261	-	UTL43261	intergenic	unannotated	intergenic	intergenic	OR11H1	NONE	0	0	0	0	0	0	65	0	1
chr22	10759621	10759673	0	MSTRG.43262	+	UTL43262	intergenic	unannotated	intergenic	intergenic	OR11H1	NONE	0	0	0	0	0	0	52	0	1
chr22	10782461	10782631	0	MSTRG.43263	-	UTL43263	intergenic	unannotated	intergenic	intergenic	OR11H1	NONE	0	0	0	0	0	0	170	0	1
chr22	10945036	10945192	0	MSTRG.43264	+	UTL43264	intergenic	unannotated	antisense	antisense	OR11H1	NONE	0	0	0	0	0	0	156	0	1
chr22	10960625	10960722	0	MSTRG.43265	+	UTL43265	intergenic	unannotated	antisense	antisense	OR11H1	NONE	0	0	0	0	0	0	97	0	1
chr22	11023759	11023832	0	MSTRG.43266	-	UTL43266	intergenic	unannotated	intergenic	intergenic	OR11H1	NONE	0	0	0	0	0	0	73	0	1
chr22	11030181	11030225	0	MSTRG.43267	-	UTL43267	intergenic	unannotated	intergenic	intergenic	OR11H1	NONE	0	0	0	0	0	0	44	0	1
chr22	11038765	11038838	0	MSTRG.43268	-	UTL43268	intergenic	unannotated	intergenic	intergenic	OR11H1	NONE	0	0	0	0	0	0	73	0	1
chr22	11212990	11213313	0	MSTRG.43269	+	UTL43269	intergenic	unannotated	repeat	Satellite	OR11H1	Satellite	85.71428571428571	0	0	0	0	0	323	0	1
chr22	11303018	11303086	0	MSTRG.43270	+	UTL43270	intergenic	unannotated	intergenic	intergenic	OR11H1	NONE	0	0	0	0	0	0	68	0	1
chr22	11608824	11608903	0	MSTRG.43271	-	UTL43271	intergenic	unannotated	repeat	LTR	OR11H1	LTR	100	0	0	0	0	0	79	0	1
chr22	11616921	11616999	0	MSTRG.43272	+	UTL43272	intergenic	unannotated	intergenic	intergenic	OR11H1	NONE	0	0	0	0	0	0	78	0	1
chr22	11629972	11631271	0	MSTRG.43273	+	UTL43273	intergenic	unannotated	snRNAderived	snRNAderived	OR11H1	rRNA	23.076923076923077	0	0	0	0	0	1299	0	1
chr22	11815563	11815738	0	MSTRG.43274	+	UTL43274	intergenic	unannotated	intergenic	intergenic	OR11H1	NONE	0	0	0	0	0	0	175	0	1
chr22	12158309	12158428	0	MSTRG.43275	-	UTL43275	intergenic	unannotated	intergenic	intergenic	OR11H1	NONE	0	0	0	0	0	0	119	0	1
chr22	12306582	12306698	0	MSTRG.43276	-	UTL43276	intergenic	unannotated	intergenic	intergenic	OR11H1	NONE	0	0	0	0	0	0	116	0	1
chr22	12489747	12489780	0	MSTRG.43277	-	UTL43277	intergenic	unannotated	intergenic	intergenic	OR11H1	NONE	0	0	0	0	0	0	33	0	1
chr22	12504785	12504903	0	MSTRG.43278	+	UTL43278	intergenic	unannotated	intergenic	intergenic	OR11H1	NONE	0	0	0	0	0	0	118	0	1
chr22	12613478	12613522	0	MSTRG.43279	-	UTL43279	intergenic	unannotated	antisense	antisense	OR11H1	NONE	0	0	0	0	0	0	44	0	1
chr22	12698860	12699049	0	MSTRG.43280	+	UTL43280	intergenic	unannotated	repeat	ambiguous	OR11H1	ambiguous	83.33333333333334	0	0	0	0	0	189	0	1
chr22	12790080	12790136	0	MSTRG.43281	-	UTL43281	intergenic	unannotated	repeat	SINE	OR11H1	SINE	100	0	0	0	0	0	56	0	1
chr22	15194981	15195211	0	MSTRG.43282	+	UTL43282	intergenic	unannotated	repeat	Satellite	OR11H1	Satellite	100	0	0	0	0	0	230	0	1
chr22	15241051	15241130	0	MSTRG.43283	+	UTL43283	intergenic	unannotated	intergenic	intergenic	OR11H1	NONE	0	0	0	0	0	0	79	0	1
chr22	15540966	15541019	0	MSTRG.43284	-	UTL43284	intergenic	unannotated	intergenic	intergenic	OR11H1	NONE	0	0	0	0	0	0	53	0	1
chr22	15611089	15611178	0	MSTRG.43285	-	UTL43285	intergenic	unannotated	repeat	SINE	POTEH	SINE	53.57142857142857	0	0	0	0	0	89	0	1
chr22	16067862	16068085	0	MSTRG.43286	-	UTL43286	intergenic	unannotated	repeat	LINE	POTEH	LINE	100	0	0	0	0	0	223	0	1
chr22	16269069	16269126	0	MSTRG.43287	+	UTL43287	intergenic	unannotated	intergenic	intergenic	CCT8L2	NONE	0	0	0	0	0	0	57	0	1
chr22	16354659	16354783	0	MSTRG.43288	+	UTL43288	intergenic	unannotated	intergenic	intergenic	CCT8L2	ambiguous	50	0	0	0	0	0	124	0	1
chr22	16468254	16468285	0	MSTRG.43289	+	UTL43289	intergenic	unannotated	repeat	LINE	CCT8L2	LINE	100	0	0	0	0	0	31	0	1
chr22	16479997	16480058	0	MSTRG.43290	+	UTL43290	intergenic	unannotated	repeat	LINE	CCT8L2	LINE	100	0	0	0	0	0	61	0	1
chr22	16577859	16577954	0	MSTRG.43291	+	UTL43291	intergenic	unannotated	antisense	antisense	CCT8L2	NONE	0	0	0	0	0	0	95	0	1
chr22	16582591	16582751	0	MSTRG.43292	+	UTL43292	intergenic	unannotated	antisense	antisense	CCT8L2	NONE	0	0	0	0	0	0	160	0	1
chr22	16704241	16704284	0	MSTRG.43293	+	UTL43293	intergenic	unannotated	antisense	antisense	XKR3	NONE	0	0	0	0	0	0	43	0	1
chr22	16711882	16711927	0	MSTRG.43294	+	UTL43294	intergenic	unannotated	intergenic	intergenic	XKR3	NONE	0	0	0	0	0	0	45	0	1
chr22	16712786	16713071	0	MSTRG.43295	-	UTL43295	intergenic	unannotated	intergenic	intergenic	XKR3	NONE	0	0	0	0	0	0	285	0	1
chr22	16824468	16824517	0	MSTRG.43296	+	UTL43296	intergenic	unannotated	intergenic	intergenic	XKR3	NONE	0	0	0	0	0	0	49	0	1
chr22	16826380	16826482	0	MSTRG.43300	-	UTL43300	intergenic	unannotated	intergenic	intergenic	XKR3	NONE	0	0	0	0	0	0	102	0	1
chr22	16902763	16902916	0	MSTRG.43297	+	UTL43297	intergenic	unannotated	intergenic	intergenic	GAB4	NONE	0	0	0	0	0	0	153	0	1
chr22	16927872	16927916	0	MSTRG.43298	-	UTL43298	intergenic	unannotated	intergenic	intergenic	GAB4	NONE	0	0	0	0	0	0	44	0	1
chr22	16959126	16959243	0	MSTRG.43299	+	UTL43299	intergenic	unannotated	intergenic	intergenic	GAB4	NONE	0	0	0	0	0	0	117	0	1
chr22	17052519	17052693	0	MSTRG.43301	-	UTL43301	intergenic	unannotated	repeat	ambiguous	IL17RA	ambiguous	60	0	0	0	0	0	174	0	1
chr22	17077892	17078357	0	MSTRG.43302	+	UTL43302	intergenic	unannotated	intergenic	intergenic	IL17RA	SINE	46.03174603174603	0	0	0	0	0	465	0	1
chr22	17115611	17119470	0	MSTRG.43303	+	UTL43303	intergenic	unannotated	readthrough	readthrough	IL17RA	SINE	9.448818897637794	0	0	0	0	0	3859	0	1
chr22	17129722	17136122	0	MSTRG.43304	-	UTL43304	intergenic	unannotated	antisense	antisense	HDHD5	SINE	29.225352112676056	0	0	0	0	0	6400	0	1
chr22	17136394	17137609	0	MSTRG.43305	-	UTL43305	intergenic	unannotated	readthrough	readthrough	HDHD5	SINE	44.11764705882353	0	0	0	0	0	1215	0	1
chr22	17156381	17156497	0	MSTRG.43306	+	UTL43306	intergenic	unannotated	repeat	SINE	HDHD5	SINE	100	0	0	0	0	0	116	0	1
chr22	17156761	17157159	0	MSTRG.43307	+	UTL43307	intergenic	unannotated	repeat	ambiguous	HDHD5	ambiguous	65	0	0	0	0	0	398	0	1
chr22	17170533	17171898	0	MSTRG.43308	-	UTL43308	intergenic	unannotated	cre	dELS	HDHD5	ambiguous	24.55242966751918	0	0	0	0	0	1365	0	1
chr22	17174291	17174571	0	MSTRG.43310	+	UTL43310	intergenic	unannotated	intergenic	intergenic	ADA2	LINE	41.17647058823529	0	0	0	0	0	280	0	1
chr22	17174704	17178689	0	MSTRG.43311	-	UTL43311	intergenic	unannotated	intergenic	intergenic	ADA2	LINE	45.78947368421053	0	0	0	0	0	3985	0	1
chr22	17183585	17183729	0	MSTRG.43309	+	UTL43309	intergenic	unannotated	antisense	antisense	ADA2	NONE	0	0	0	0	0	0	144	0	1
chr22	17193280	17193385	0	MSTRG.43312	+	UTL43312	intergenic	unannotated	readthrough	readthrough	ADA2	ambiguous	42.857142857142854	0	0	0	0	0	105	0	1
chr22	17194172	17194248	0	MSTRG.43313	+	UTL43313	intergenic	unannotated	antisense	antisense	ADA2	NONE	0	0	0	0	0	0	76	0	1
chr22	17206332	17206542	0	MSTRG.43314	+	UTL43314	intergenic	unannotated	repeat	ambiguous	ADA2	ambiguous	100	0	0	0	0	0	210	0	1
chr22	17216915	17217148	0	MSTRG.43315	+	UTL43315	intergenic	unannotated	cre	dELS	ADA2	LINE	100	0	0	0	0	0	233	0	1
chr22	17217549	17217950	0	MSTRG.43316	+	UTL43316	intergenic	unannotated	cre	dELS	ADA2	SINE	88.53754940711462	0	0	0	0	0	401	0	1
chr22	17234209	17236315	0	MSTRG.43317	+	UTL43317	intergenic	unannotated	cre	dELS	ADA2	SINE	26.38888888888889	0	0	0	0	0	2106	0	1
chr22	17244465	17244730	0	MSTRG.43318	+	UTL43318	intergenic	unannotated	antisense	antisense	ADA2	SINE	38.46153846153847	0	0	0	0	0	265	0	1
chr22	17252362	17252498	0	MSTRG.43319	+	UTL43319	intergenic	unannotated	antisense	antisense	ADA2	SINE	50	0	0	0	0	0	136	0	1
chr22	17278121	17278400	0	MSTRG.43320	-	UTL43320	intergenic	unannotated	repeat	SINE	ADA2	SINE	82.6086956521739	0	0	0	0	0	279	0	1
chr22	17307165	17307566	0	MSTRG.43321	+	UTL43321	intergenic	unannotated	intergenic	intergenic	ADA2	ambiguous	34.66666666666667	0	0	0	0	0	401	0	1
chr22	17333398	17333943	0	MSTRG.43322	+	UTL43322	intergenic	unannotated	repeat	SINE	CECR2	SINE	51.78571428571429	0	0	0	0	0	545	0	1
chr22	17335585	17335874	0	MSTRG.43323	+	UTL43323	intergenic	unannotated	intergenic	intergenic	CECR2	SINE	44.303797468354425	0	0	0	0	0	289	0	1
chr22	17340490	17340645	0	MSTRG.43324	+	UTL43324	intergenic	unannotated	intergenic	intergenic	CECR2	ambiguous	50	0	0	0	0	0	155	0	1
chr22	17341365	17341469	0	MSTRG.43325	+	UTL43325	intergenic	unannotated	intergenic	intergenic	CECR2	NONE	0	0	0	0	0	0	104	0	1
chr22	17364297	17369515	0	MSTRG.43326	-	UTL43326	intergenic	unannotated	cre	PLS	CECR2	SINE	34.86360612109115	0	0	0	0	0	5218	0	1
chr22	17413359	17413433	0	MSTRG.43327	-	UTL43327	intergenic	unannotated	antisense	antisense	CECR2	NONE	0	0	0	0	0	0	74	0	1
chr22	17415893	17415930	0	MSTRG.43328	-	UTL43328	intergenic	unannotated	antisense	antisense	CECR2	NONE	0	0	0	0	0	0	37	0	1
chr22	17532196	17532267	0	MSTRG.43329	-	UTL43329	intergenic	unannotated	antisense	antisense	CECR2	NONE	0	0	0	0	0	0	71	0	1
chr22	17557916	17563653	0	MSTRG.43330	+	UTL43330	intergenic	unannotated	intergenic	intergenic	CECR2	SINE	20.81523554961577	0	0	0	0	0	5737	0	1
chr22	17589022	17597729	0	MSTRG.43331	-	UTL43331	intergenic	unannotated	antisense	antisense	SLC25A18	SINE	17.706237424547282	0	0	0	0	0	8707	0	1
chr22	17616928	17617151	0	MSTRG.43332	+	UTL43332	intergenic	unannotated	antisense	antisense	ATP6V1E1	ambiguous	50	0	0	0	0	0	223	0	1
chr22	17622619	17622656	0	MSTRG.43333	+	UTL43333	intergenic	unannotated	antisense	antisense	ATP6V1E1	NONE	0	0	0	0	0	0	37	0	1
chr22	17632143	17639561	0	MSTRG.43334	-	UTL43334	intergenic	unannotated	cre	pELS	BCL2L13	SINE	20.22058823529412	0	0	0	0	0	7418	0	1
chr22	17660713	17660760	0	MSTRG.43335	-	UTL43335	intergenic	unannotated	antisense	antisense	BCL2L13	NONE	0	0	0	0	0	0	47	0	1
chr22	17730704	17739700	0	MSTRG.43336	+	UTL43336	intergenic	unannotated	readthrough	readthrough	BCL2L13	SINE	8.915304606240714	0	0	0	0	0	8996	0	1
chr22	17875954	17876171	0	MSTRG.43338	+	UTL43338	intergenic	unannotated	antisense	antisense	MICAL3	NONE	0	0	0	0	0	0	217	0	1
chr22	17886846	17887041	0	MSTRG.43337	+	UTL43337	intergenic	unannotated	repeat	SINE	MICAL3	SINE	80	0	0	0	0	0	195	0	1
chr22	18001973	18002315	0	MSTRG.43339	+	UTL43339	intergenic	unannotated	cre	dELS	MICAL3	SINE	79.54545454545455	0	0	0	0	0	342	0	1
chr22	18023737	18023809	0	MSTRG.43340	+	UTL43340	intergenic	unannotated	cre	pELS	MICAL3	NONE	0	0	0	0	0	0	72	0	1
chr22	18027029	18027108	0	MSTRG.43341	+	UTL43341	intergenic	unannotated	intergenic	intergenic	MICAL3	NONE	0	0	0	0	0	0	79	0	1
chr22	18047156	18047241	0	MSTRG.43342	-	UTL43342	intergenic	unannotated	repeat	SINE	MICAL3	SINE	100	0	0	0	0	0	85	0	1
chr22	18059142	18059192	0	MSTRG.43343	+	UTL43343	intergenic	unannotated	intergenic	intergenic	PEX26	NONE	0	0	0	0	0	0	50	0	1
chr22	18144303	18146860	0	MSTRG.43345	-	UTL43345	intergenic	unannotated	repeat	SINE	TUBA8	SINE	56.666666666666664	0	0	0	0	0	2557	0	1
chr22	18347285	18347584	0	MSTRG.43344	-	UTL43344	intergenic	unannotated	intergenic	intergenic	GGTLC3	NONE	0	0	0	0	0	0	299	0	1
chr22	18526606	18526763	0	MSTRG.43346	+	UTL43346	intergenic	unannotated	repeat	ambiguous	TMEM191B	ambiguous	66.66666666666666	0	0	0	0	0	157	0	1
chr22	18529169	18529278	0	MSTRG.43347	-	UTL43347	intergenic	unannotated	antisense	antisense	TMEM191B	NONE	0	0	0	0	0	0	109	0	1
chr22	18530595	18530861	0	MSTRG.43348	-	UTL43348	intergenic	unannotated	intergenic	intergenic	TMEM191B	NONE	0	0	0	0	0	0	266	0	1
chr22	18531325	18531675	0	MSTRG.43349	-	UTL43349	intergenic	unannotated	repeat	ambiguous	TMEM191B	ambiguous	54.54545454545454	0	0	0	0	0	350	0	1
chr22	18532659	18532744	0	MSTRG.43350	-	UTL43350	intergenic	unannotated	repeat	SINE	TMEM191B	SINE	100	0	0	0	0	0	85	0	1
chr22	18555335	18555388	0	MSTRG.43351	+	UTL43351	intergenic	unannotated	antisense	antisense	TMEM191B	NONE	0	0	0	0	0	0	53	0	1
chr22	18570034	18570171	0	MSTRG.43352	+	UTL43352	intergenic	unannotated	antisense	antisense	RIMBP3	NONE	0	0	0	0	0	0	137	0	1
chr22	18599782	18599941	0	MSTRG.43353	-	UTL43353	intergenic	unannotated	intergenic	intergenic	RIMBP3	NONE	0	0	0	0	0	0	159	0	1
chr22	18861035	18861100	0	MSTRG.43354	+	UTL43354	intergenic	unannotated	readthrough	readthrough	DGCR6	ambiguous	83.33333333333334	0	0	0	0	0	65	0	1
chr22	18892439	18892565	0	MSTRG.43355	+	UTL43355	intergenic	unannotated	antisense	antisense	DGCR6	NONE	0	0	0	0	0	0	126	0	1
chr22	18904485	18904605	0	MSTRG.43356	-	UTL43356	intergenic	unannotated	intergenic	intergenic	DGCR6	NONE	0	0	0	0	0	0	120	0	1
chr22	18905127	18905836	0	MSTRG.43357	-	UTL43357	intergenic	unannotated	repeat	LTR	DGCR6	LTR	81.81818181818183	0	0	0	0	0	709	0	1
chr22	18908130	18908235	0	MSTRG.43358	-	UTL43358	intergenic	unannotated	repeat	LINE	DGCR6	LINE	66.66666666666666	0	0	0	0	0	105	0	1
chr22	18947523	18950897	0	MSTRG.43359	+	UTL43359	intergenic	unannotated	intergenic	intergenic	AC007326.4	LTR	45.56962025316456	0	0	0	0	0	3374	0	1
chr22	19016012	19016124	0	MSTRG.43360	-	UTL43360	intergenic	unannotated	antisense	antisense	DGCR2	NONE	0	0	0	0	0	0	112	0	1
chr22	19018785	19025458	0	MSTRG.43361	-	UTL43361	intergenic	unannotated	antisense	antisense	DGCR2	SINE	23.52941176470588	0	0	0	0	0	6673	0	1
chr22	19034396	19036461	0	MSTRG.43362	-	UTL43362	intergenic	unannotated	readthrough	readthrough	DGCR2	SINE	3.584229390681003	0	0	0	0	0	2065	0	1
chr22	19071970	19072170	0	MSTRG.43363	-	UTL43363	intergenic	unannotated	intergenic	intergenic	DGCR2	NONE	0	0	0	0	0	0	200	0	1
chr22	19101412	19101473	0	MSTRG.43364	+	UTL43364	intergenic	unannotated	antisense	antisense	DGCR2	NONE	0	0	0	0	0	0	61	0	1
chr22	19108554	19108604	0	MSTRG.43365	+	UTL43365	intergenic	unannotated	repeat	SINE	DGCR2	SINE	75	0	0	0	0	0	50	0	1
chr22	19153057	19153163	0	MSTRG.43366	-	UTL43366	intergenic	unannotated	repeat	SINE	GSC2	SINE	97.05882352941177	0	0	0	0	0	106	0	1
chr22	19157372	19157629	0	MSTRG.43367	+	UTL43367	intergenic	unannotated	repeat	SINE	GSC2	SINE	67.74193548387096	0	0	0	0	0	257	0	1
chr22	19166961	19183001	0	MSTRG.43368	-	UTL43368	intergenic	unannotated	intergenic	intergenic	SLC25A1	SimpleRepeat	3.4693877551020407	0	0	0	0	0	16040	0	1
chr22	19299735	19299806	0	MSTRG.43369	+	UTL43369	intergenic	unannotated	intergenic	intergenic	CLTCL1	NONE	0	0	0	0	0	0	71	0	1
chr22	19301733	19301780	0	MSTRG.43370	+	UTL43370	intergenic	unannotated	intergenic	intergenic	CLTCL1	NONE	0	0	0	0	0	0	47	0	1
chr22	19322603	19330883	0	MSTRG.43371	-	UTL43371	intergenic	unannotated	readthrough	readthrough	HIRA	LINE	32.804232804232804	0	0	0	0	0	8280	0	1
chr22	19379419	19379661	0	MSTRG.43372	+	UTL43372	intergenic	unannotated	repeat	ambiguous	HIRA	ambiguous	54.54545454545454	0	0	0	0	0	242	0	1
chr22	19435938	19436462	0	MSTRG.43373	+	UTL43373	intergenic	unannotated	readthrough	readthrough	HIRA	SINE	46.15384615384615	0	0	0	0	0	524	0	1
chr22	19448101	19454292	0	MSTRG.43374	-	UTL43374	intergenic	unannotated	antisense	antisense	C22orf39	SINE	19.491525423728813	0	0	0	0	0	6191	0	1
chr22	19510180	19510244	0	MSTRG.43375	-	UTL43375	intergenic	unannotated	antisense	antisense	CDC45	NONE	0	0	0	0	0	0	64	0	1
chr22	19520503	19524469	0	MSTRG.43376	+	UTL43376	intergenic	unannotated	readthrough	readthrough	CDC45	SINE	4.333333333333334	0	0	0	0	0	3966	0	1
chr22	19540961	19541421	0	MSTRG.43377	+	UTL43377	intergenic	unannotated	intergenic	intergenic	CLDN5	ambiguous	36.76470588235294	0	0	0	0	0	460	0	1
chr22	19564210	19564240	0	MSTRG.43378	-	UTL43378	intergenic	unannotated	intergenic	intergenic	CLDN5	NONE	0	0	0	0	0	0	30	0	1
chr22	19600071	19600113	0	MSTRG.43379	+	UTL43379	intergenic	unannotated	intergenic	intergenic	CLDN5	NONE	0	0	0	0	0	0	42	0	1
chr22	19601044	19601136	0	MSTRG.43381	-	UTL43381	intergenic	unannotated	repeat	DNA	CLDN5	DNA	100	0	0	0	0	0	92	0	1
chr22	19609163	19609351	0	MSTRG.43380	+	UTL43380	intergenic	unannotated	repeat	SINE	CLDN5	SINE	83.33333333333334	0	0	0	0	0	188	0	1
chr22	19675705	19675737	0	MSTRG.43382	+	UTL43382	intergenic	unannotated	repeat	SINE	SEPT5	SINE	100	0	0	0	0	0	32	0	1
chr22	19685813	19686118	0	MSTRG.43383	-	UTL43383	intergenic	unannotated	intergenic	intergenic	SEPT5	ambiguous	50	0	0	0	0	0	305	0	1
chr22	19691429	19691481	0	MSTRG.43384	-	UTL43384	intergenic	unannotated	cre	dELS	SEPT5	NONE	0	0	0	0	0	0	52	0	1
chr22	19775703	19783342	0	MSTRG.43385	-	UTL43385	intergenic	unannotated	readthrough	readthrough	TBX1	LINE	40.723981900452486	0	0	0	0	0	7639	0	1
chr22	19786117	19786160	0	MSTRG.43386	+	UTL43386	intergenic	unannotated	antisense	antisense	GNB1L	NONE	0	0	0	0	0	0	43	0	1
chr22	19793008	19793173	0	MSTRG.43387	+	UTL43387	intergenic	unannotated	readthrough	readthrough	GNB1L	LINE	85.58558558558559	0	0	0	0	0	165	0	1
chr22	19801249	19801287	0	MSTRG.43388	+	UTL43388	intergenic	unannotated	cre	dELS	GNB1L	NONE	0	0	0	0	0	0	38	0	1
chr22	19854982	19860368	0	MSTRG.43389	+	UTL43389	intergenic	unannotated	cre	PLS	GNB1L	LINE	35.18518518518518	0	0	0	0	0	5386	0	1
chr22	19873739	19875619	0	MSTRG.43390	-	UTL43390	intergenic	unannotated	readthrough	readthrough	TXNRD2	NONE	0	0	0	0	0	0	1880	0	1
chr22	19963789	19970060	0	MSTRG.43391	-	UTL43391	intergenic	unannotated	readthrough	readthrough	COMT	LINE	11.299435028248588	0	0	0	0	0	6271	0	1
chr22	20008829	20008871	0	MSTRG.43392	+	UTL43392	intergenic	unannotated	antisense	antisense	ARVCF	NONE	0	0	0	0	0	0	42	0	1
chr22	20025132	20025192	0	MSTRG.43393	-	UTL43393	intergenic	unannotated	antisense	antisense	TANGO2	SINE	41.17647058823529	0	0	0	0	0	60	0	1
chr22	20065795	20077155	0	MSTRG.43394	+	UTL43394	intergenic	unannotated	readthrough	readthrough	TANGO2	LTR	30.519480519480517	0	0	0	0	0	11360	0	1
chr22	20078288	20080000	0	MSTRG.43395	-	UTL43395	intergenic	unannotated	cre	PLS	DGCR8	SINE	52.20125786163522	0	0	0	0	0	1712	0	1
chr22	20111722	20115988	0	MSTRG.43396	+	UTL43396	intergenic	unannotated	readthrough	readthrough	DGCR8	snRNA	0.1669449081803005	0	0	0	0	0	4266	0	1
chr22	20127207	20129632	0	MSTRG.43397	+	UTL43397	intergenic	unannotated	readthrough	readthrough	RANBP1	DNA	18.13031161473088	0	0	0	0	0	2425	0	1
chr22	20146040	20146392	0	MSTRG.43398	-	UTL43398	intergenic	unannotated	antisense	antisense	ZDHHC8	NONE	0	0	0	0	0	0	352	0	1
chr22	20151722	20151853	0	MSTRG.43399	-	UTL43399	intergenic	unannotated	intergenic	intergenic	CCDC188	SINE	41.66666666666667	0	0	0	0	0	131	0	1
chr22	20162097	20162418	0	MSTRG.43400	-	UTL43400	intergenic	unannotated	intergenic	intergenic	CCDC188	SimpleRepeat	35	0	0	0	0	0	321	0	1
chr22	20211402	20211438	0	MSTRG.43401	-	UTL43401	intergenic	unannotated	intergenic	intergenic	RTN4R	NONE	0	0	0	0	0	0	36	0	1
chr22	20260602	20260658	0	MSTRG.43402	+	UTL43402	intergenic	unannotated	antisense	antisense	RTN4R	NONE	0	0	0	0	0	0	56	0	1
chr22	20299517	20299553	0	MSTRG.43403	-	UTL43403	intergenic	unannotated	cre	PLS	DGCR6L	NONE	0	0	0	0	0	0	36	0	1
chr22	20310739	20313968	0	MSTRG.43404	-	UTL43404	intergenic	unannotated	cre	CTCF-only	DGCR6L	DNA	10.365853658536585	0	0	0	0	0	3229	0	1
chr22	20320184	20325455	0	MSTRG.43405	+	UTL43405	intergenic	unannotated	cre	PLS	DGCR6L	LTR	26.797385620915033	0	0	0	0	0	5271	0	1
chr22	20325687	20326347	0	MSTRG.43406	+	UTL43406	intergenic	unannotated	repeat	LINE	DGCR6L	LINE	97.72727272727273	0	0	0	0	0	660	0	1
chr22	20326840	20327384	0	MSTRG.43407	+	UTL43407	intergenic	unannotated	repeat	LINE	DGCR6L	LINE	75	0	0	0	0	0	544	0	1
chr22	20327613	20330973	0	MSTRG.43408	+	UTL43408	intergenic	unannotated	intergenic	intergenic	DGCR6L	SINE	37.64705882352941	0	0	0	0	0	3360	0	1
chr22	20331263	20331719	0	MSTRG.43409	+	UTL43409	intergenic	unannotated	repeat	LINE	DGCR6L	LINE	100	0	0	0	0	0	456	0	1
chr22	20384788	20385129	0	MSTRG.43410	+	UTL43410	intergenic	unannotated	antisense	antisense	USP41	SINE	42	0	0	0	0	0	341	0	1
chr22	20408319	20412807	0	MSTRG.43411	+	UTL43411	intergenic	unannotated	readthrough	readthrough	ZNF74	SINE	28.125	0	0	0	0	0	4488	0	1
chr22	20419492	20424942	0	MSTRG.43412	-	UTL43412	intergenic	unannotated	readthrough	readthrough	SCARF2	SINE	7.567567567567568	0	0	0	0	0	5450	0	1
chr22	20460398	20460647	0	MSTRG.43413	+	UTL43413	intergenic	unannotated	repeat	SINE	KLHL22	SINE	95	0	0	0	0	0	249	0	1
chr22	20499387	20499457	0	MSTRG.43414	-	UTL43414	intergenic	unannotated	antisense	antisense	MED15	NONE	0	0	0	0	0	0	70	0	1
chr22	20564426	20564566	0	MSTRG.43415	+	UTL43415	intergenic	unannotated	cre	dELS	MED15	NONE	0	0	0	0	0	0	140	0	1
chr22	20587552	20590948	0	MSTRG.43416	+	UTL43416	intergenic	unannotated	readthrough	readthrough	MED15	SINE	8.118081180811808	0	0	0	0	0	3396	0	1
chr22	20596495	20597104	0	MSTRG.43417	+	UTL43417	intergenic	unannotated	repeat	ambiguous	MED15	ambiguous	66.66666666666666	0	0	0	0	0	609	0	1
chr22	20616617	20616650	0	MSTRG.43418	+	UTL43418	intergenic	unannotated	antisense	antisense	MED15	NONE	0	0	0	0	0	0	33	0	1
chr22	20661073	20661147	0	MSTRG.43419	-	UTL43419	intergenic	unannotated	intergenic	intergenic	PI4KA	NONE	0	0	0	0	0	0	74	0	1
chr22	20677903	20677965	0	MSTRG.43420	-	UTL43420	intergenic	unannotated	repeat	LINE	PI4KA	LINE	66.66666666666666	0	0	0	0	0	62	0	1
chr22	20699873	20702033	0	MSTRG.43421	-	UTL43421	intergenic	unannotated	cre	pELS	PI4KA	LINE	38.35616438356164	0	0	0	0	0	2160	0	1
chr22	20826439	20826512	0	MSTRG.43422	+	UTL43422	intergenic	unannotated	repeat	LINE	PI4KA	LINE	100	0	0	0	0	0	73	0	1
chr22	20840508	20840692	0	MSTRG.43423	-	UTL43423	intergenic	unannotated	cre	dELS	PI4KA	NONE	0	0	0	0	0	0	184	0	1
chr22	20850285	20850458	0	MSTRG.43424	+	UTL43424	intergenic	unannotated	antisense	antisense	PI4KA	SINE	45.94594594594595	0	0	0	0	0	173	0	1
chr22	20908566	20908704	0	MSTRG.43425	+	UTL43425	intergenic	unannotated	repeat	ambiguous	CRKL	ambiguous	75	0	0	0	0	0	138	0	1
chr22	20947640	20947739	0	MSTRG.43426	-	UTL43426	intergenic	unannotated	repeat	SINE	CRKL	SINE	66.66666666666666	0	0	0	0	0	99	0	1
chr22	20953543	20957204	0	MSTRG.43427	+	UTL43427	intergenic	unannotated	intergenic	intergenic	CRKL	SINE	37.60539629005059	0	0	0	0	0	3661	0	1
chr22	20979296	20982184	0	MSTRG.43428	-	UTL43428	intergenic	unannotated	cre	pELS	AIFM3	LowComplexity	0.3134796238244514	0	0	0	0	0	2888	0	1
chr22	20995943	21001930	0	MSTRG.43429	-	UTL43429	intergenic	unannotated	cre	pELS	LZTR1	DNA	2.8871391076115485	0	0	0	0	0	5987	0	1
chr22	21002229	21003032	0	MSTRG.43430	-	UTL43430	intergenic	unannotated	readthrough	readthrough	THAP7	SINE	31.88405797101449	0	0	0	0	0	803	0	1
chr22	21020824	21021232	0	MSTRG.43431	-	UTL43431	intergenic	unannotated	cre	dELS	P2RX6	ambiguous	17.94871794871795	0	0	0	0	0	408	0	1
chr22	21269924	21270112	0	MSTRG.43432	+	UTL43432	intergenic	unannotated	repeat	ambiguous	GGT2	ambiguous	82.75862068965517	0	0	0	0	0	188	0	1
chr22	21356120	21356301	0	MSTRG.43433	+	UTL43433	intergenic	unannotated	intergenic	intergenic	RIMBP3B	NONE	0	0	0	0	0	0	181	0	1
chr22	21363931	21364073	0	MSTRG.43434	+	UTL43434	intergenic	unannotated	intergenic	intergenic	RIMBP3B	NONE	0	0	0	0	0	0	142	0	1
chr22	21403548	21403683	0	MSTRG.43435	+	UTL43435	intergenic	unannotated	intergenic	intergenic	HIC2	NONE	0	0	0	0	0	0	135	0	1
chr22	21406555	21406655	0	MSTRG.43436	-	UTL43436	intergenic	unannotated	repeat	SINE	HIC2	SINE	66.66666666666666	0	0	0	0	0	100	0	1
chr22	21416475	21416605	0	MSTRG.43437	-	UTL43437	intergenic	unannotated	intergenic	intergenic	HIC2	NONE	0	0	0	0	0	0	130	0	1
chr22	21451277	21459397	0	MSTRG.43438	+	UTL43438	intergenic	unannotated	readthrough	readthrough	HIC2	SINE	31.616161616161616	0	0	0	0	0	8120	0	1
chr22	21459784	21460390	0	MSTRG.43439	+	UTL43439	intergenic	unannotated	intergenic	intergenic	TMEM191C	ambiguous	20.51282051282051	0	0	0	0	0	606	0	1
chr22	21461397	21461665	0	MSTRG.43440	+	UTL43440	intergenic	unannotated	repeat	SINE	TMEM191C	SINE	100	0	0	0	0	0	268	0	1
chr22	21462564	21462706	0	MSTRG.43441	-	UTL43441	intergenic	unannotated	repeat	SINE	TMEM191C	SINE	100	0	0	0	0	0	142	0	1
chr22	21463470	21463703	0	MSTRG.43442	+	UTL43442	intergenic	unannotated	intergenic	intergenic	TMEM191C	SINE	50	0	0	0	0	0	233	0	1
chr22	21464983	21466054	0	MSTRG.43443	+	UTL43443	intergenic	unannotated	repeat	SINE	TMEM191C	SINE	62.06896551724138	0	0	0	0	0	1071	0	1
chr22	21469111	21469954	0	MSTRG.43444	-	UTL43444	intergenic	unannotated	antisense	antisense	TMEM191C	SimpleRepeat	6.25	0	0	0	0	0	843	0	1
chr22	21470811	21471229	0	MSTRG.43445	-	UTL43445	intergenic	unannotated	repeat	SINE	TMEM191C	SINE	60	0	0	0	0	0	418	0	1
chr22	21472131	21472291	0	MSTRG.43446	-	UTL43446	intergenic	unannotated	repeat	DNA	TMEM191C	DNA	100	0	0	0	0	0	160	0	1
chr22	21576283	21576388	0	MSTRG.43447	-	UTL43447	intergenic	unannotated	antisense	antisense	UBE2L3	NONE	0	0	0	0	0	0	105	0	1
chr22	21617165	21617285	0	MSTRG.43448	-	UTL43448	intergenic	unannotated	antisense	antisense	UBE2L3	ambiguous	33.33333333333333	0	0	0	0	0	120	0	1
chr22	21617611	21631921	0	MSTRG.43449	-	UTL43449	intergenic	unannotated	antisense	antisense	UBE2L3	SINE	26.94610778443114	0	0	0	0	0	14310	0	1
chr22	21640543	21642106	0	MSTRG.43450	-	UTL43450	intergenic	unannotated	cre	PLS	SDF2L1	DNA	13.043478260869565	0	0	0	0	0	1563	0	1
chr22	21644145	21652398	0	MSTRG.43451	+	UTL43451	intergenic	unannotated	readthrough	readthrough	SDF2L1	SINE	39.0092879256966	0	0	0	0	0	8253	0	1
chr22	21695492	21697672	0	MSTRG.43452	-	UTL43452	intergenic	unannotated	readthrough	readthrough	PPIL2	DNA	9.701492537313433	0	0	0	0	0	2180	0	1
chr22	21699924	21704823	0	MSTRG.43453	+	UTL43453	intergenic	unannotated	readthrough	readthrough	PPIL2	SINE	23.008849557522122	1	0	0	0	0	4899	0	1
chr22	21713852	21713960	0	MSTRG.43454	-	UTL43454	intergenic	unannotated	intergenic	intergenic	YPEL1	NONE	0	0	0	0	0	0	108	0	1
chr22	21715752	21715831	0	MSTRG.43455	+	UTL43455	intergenic	unannotated	antisense	antisense	YPEL1	NONE	0	0	0	0	0	0	79	0	1
chr22	21740327	21754602	0	MSTRG.43456	-	UTL43456	intergenic	unannotated	readthrough	readthrough	MAPK1	SINE	29.15282392026578	0	0	0	0	0	14275	0	1
chr22	21782564	21782623	0	MSTRG.43457	+	UTL43457	intergenic	unannotated	repeat	SINE	MAPK1	SINE	100	0	0	0	0	0	59	0	1
chr22	21794512	21794564	0	MSTRG.43458	+	UTL43458	intergenic	unannotated	repeat	ambiguous	MAPK1	ambiguous	100	0	0	0	0	0	52	0	1
chr22	21795662	21795704	0	MSTRG.43459	+	UTL43459	intergenic	unannotated	antisense	antisense	MAPK1	NONE	0	0	0	0	0	0	42	0	1
chr22	21856536	21856602	0	MSTRG.43460	+	UTL43460	intergenic	unannotated	antisense	antisense	MAPK1	ambiguous	0.09372071227741331	0	0	0	0	0	66	0	1
chr22	21867706	21871486	0	MSTRG.43461	+	UTL43461	intergenic	unannotated	cre	PLS	MAPK1	LINE	28.947368421052634	0	0	0	0	0	3780	0	1
chr22	21904447	21904530	0	MSTRG.43462	-	UTL43462	intergenic	unannotated	intergenic	intergenic	PPM1F	NONE	0	0	0	0	0	0	83	0	1
chr22	21912186	21919517	0	MSTRG.43463	-	UTL43463	intergenic	unannotated	readthrough	readthrough	PPM1F	SINE	20.042194092827003	0	0	0	0	0	7331	0	1
chr22	21933721	21933757	0	MSTRG.43464	+	UTL43464	intergenic	unannotated	antisense	antisense	PPM1F	NONE	0	0	0	0	0	0	36	0	1
chr22	21955312	21955585	0	MSTRG.43465	-	UTL43465	intergenic	unannotated	antisense	antisense	TOP3B	NONE	0	0	0	0	0	0	273	0	1
chr22	21956263	21957072	0	MSTRG.43466	-	UTL43466	intergenic	unannotated	readthrough	readthrough	TOP3B	DNA	10.416666666666668	0	0	0	0	0	809	0	1
chr22	21982004	21982074	0	MSTRG.43467	+	UTL43467	intergenic	unannotated	repeat	SINE	TOP3B	SINE	100	0	0	0	0	0	70	0	1
chr22	22008377	22008670	0	MSTRG.43468	+	UTL43468	intergenic	unannotated	antisense	antisense	TOP3B	LINE	31.818181818181817	0	0	0	0	0	293	0	1
chr22	22053956	22054001	0	MSTRG.43469	-	UTL43469	intergenic	unannotated	antisense	antisense	TOP3B	NONE	0	0	0	0	0	0	45	0	1
chr22	22114605	22114706	0	MSTRG.43470	-	UTL43470	intergenic	unannotated	antisense	antisense	VPREB1	SINE	50	0	0	0	0	0	101	0	1
chr22	22208888	22208933	0	MSTRG.43471	-	UTL43471	intergenic	unannotated	antisense	antisense	VPREB1	NONE	0	0	0	0	0	0	45	0	1
chr22	22221979	22222243	0	MSTRG.43472	-	UTL43472	intergenic	unannotated	intergenic	intergenic	VPREB1	NONE	0	0	0	0	0	0	264	0	1
chr22	22237103	22237274	0	MSTRG.43473	+	UTL43473	intergenic	unannotated	intergenic	intergenic	VPREB1	ambiguous	50	0	0	0	0	0	171	0	1
chr22	22258501	22267932	0	MSTRG.43474	-	UTL43474	intergenic	unannotated	antisense	antisense	VPREB1	LTR	35.03054989816701	0	0	0	0	0	9431	0	1
chr22	22268213	22278781	0	MSTRG.43475	-	UTL43475	intergenic	unannotated	antisense	antisense	VPREB1	SINE	14.315569487983282	0	0	0	0	0	10568	0	1
chr22	22278982	22284005	0	MSTRG.43476	-	UTL43476	intergenic	unannotated	readthrough	readthrough	VPREB1	LINE	96.53333333333333	0	0	0	0	0	5023	0	1
chr22	22287052	22298307	0	MSTRG.43477	-	UTL43477	intergenic	unannotated	cre	dELS	VPREB1	LowComplexity	38.99688958009332	0	0	0	0	0	11255	0	1
chr22	22298328	22303297	0	MSTRG.43478	+	UTL43478	intergenic	unannotated	cre	dELS	VPREB1	LINE	39.09465020576132	0	0	0	0	0	4969	0	1
chr22	22310231	22327422	0	MSTRG.43480	+	UTL43480	intergenic	unannotated	readthrough	readthrough	VPREB1	LTR	17.696160267111853	0	0	0	0	0	17191	0	1
chr22	22334274	22334398	0	MSTRG.43479	+	UTL43479	intergenic	unannotated	intergenic	intergenic	VPREB1	NONE	0	0	0	0	0	0	124	0	1
chr22	22400812	22400846	0	MSTRG.43481	-	UTL43481	intergenic	unannotated	intergenic	intergenic	ZNF280B	NONE	0	0	0	0	0	0	34	0	1
chr22	22480489	22484637	0	MSTRG.43483	-	UTL43483	intergenic	unannotated	intergenic	intergenic	ZNF280B	SINE	37.55102040816327	0	0	0	0	0	4148	0	1
chr22	22497173	22497296	0	MSTRG.43482	+	UTL43482	intergenic	unannotated	antisense	antisense	ZNF280B	LINE	40	0	0	0	0	0	123	0	1
chr22	22512309	22512372	0	MSTRG.43484	-	UTL43484	intergenic	unannotated	intergenic	intergenic	ZNF280A	NONE	0	0	0	0	0	0	63	0	1
chr22	22570456	22570565	0	MSTRG.43485	-	UTL43485	intergenic	unannotated	repeat	LINE	PRAME	LINE	93.75	0	0	0	0	0	109	0	1
chr22	22583611	22583982	0	MSTRG.43486	-	UTL43486	intergenic	unannotated	repeat	SINE	PRAME	SINE	70.83333333333334	0	0	0	0	0	371	0	1
chr22	22587101	22587743	0	MSTRG.43487	+	UTL43487	intergenic	unannotated	cre	pELS	PRAME	SINE	26.071802021610317	0	0	0	0	0	642	0	1
chr22	22615825	22616013	0	MSTRG.43488	-	UTL43488	intergenic	unannotated	cre	dELS	GGTLC2	ambiguous	66.66666666666666	0	0	0	0	0	188	0	1
chr22	22637400	22637590	0	MSTRG.43489	+	UTL43489	intergenic	unannotated	intergenic	intergenic	GGTLC2	NONE	0	0	0	0	0	0	190	0	1
chr22	22675383	22675451	0	MSTRG.43490	+	UTL43490	intergenic	unannotated	intergenic	intergenic	GGTLC2	NONE	0	0	0	0	0	0	68	0	1
chr22	22855215	22855253	0	MSTRG.43491	-	UTL43491	intergenic	unannotated	intergenic	intergenic	IGLL5	NONE	0	0	0	0	0	0	38	0	1
chr22	22860475	22860673	0	MSTRG.43492	-	UTL43492	intergenic	unannotated	intergenic	intergenic	IGLL5	NONE	0	0	0	0	0	0	198	0	1
chr22	22981525	22981640	0	MSTRG.43493	+	UTL43493	intergenic	unannotated	intergenic	intergenic	RSPH14	ambiguous	50	0	0	0	0	0	115	0	1
chr22	23022679	23022829	0	MSTRG.43494	+	UTL43494	intergenic	unannotated	repeat	ambiguous	RSPH14	ambiguous	100	0	0	0	0	0	150	0	1
chr22	23057726	23058094	0	MSTRG.43495	-	UTL43495	intergenic	unannotated	repeat	SINE	RSPH14	SINE	80.3921568627451	0	0	0	0	0	368	0	1
chr22	23157935	23157994	0	MSTRG.43496	-	UTL43496	intergenic	unannotated	cre	dELS	RAB36	NONE	0	0	0	0	0	0	59	0	1
chr22	23322850	23322961	0	MSTRG.43497	-	UTL43497	intergenic	unannotated	intergenic	intergenic	BCR	NONE	0	0	0	0	0	0	111	0	1
chr22	23325826	23326079	0	MSTRG.43498	-	UTL43498	intergenic	unannotated	intergenic	intergenic	BCR	SINE	38.46153846153847	0	0	0	0	0	253	0	1
chr22	23339833	23339884	0	MSTRG.43499	-	UTL43499	intergenic	unannotated	intergenic	intergenic	BCR	NONE	0	0	0	0	0	0	51	0	1
chr22	23350623	23350757	0	MSTRG.43500	-	UTL43500	intergenic	unannotated	repeat	SINE	BCR	SINE	100	0	0	0	0	0	134	0	1
chr22	23352034	23352349	0	MSTRG.43501	+	UTL43501	intergenic	unannotated	intergenic	intergenic	BCR	ambiguous	44.44444444444444	0	0	0	0	0	315	0	1
chr22	23404345	23404374	0	MSTRG.43502	-	UTL43502	intergenic	unannotated	intergenic	intergenic	BCR	NONE	0	0	0	0	0	0	29	0	1
chr22	23405445	23405580	0	MSTRG.43503	-	UTL43503	intergenic	unannotated	cre	dELS	BCR	NONE	0	0	0	0	0	0	135	0	1
chr22	23427326	23427553	0	MSTRG.43504	+	UTL43504	intergenic	unannotated	repeat	ambiguous	BCR	ambiguous	66.66666666666666	0	0	0	0	0	227	0	1
chr22	23429417	23432508	0	MSTRG.43505	+	UTL43505	intergenic	unannotated	repeat	LINE	BCR	LINE	52.97029702970298	0	0	0	0	0	3091	0	1
chr22	23489572	23489913	0	MSTRG.43506	-	UTL43506	intergenic	unannotated	repeat	SINE	IGLL1	SINE	61.111111111111114	0	0	0	0	0	341	0	1
chr22	23502230	23502274	0	MSTRG.43507	+	UTL43507	intergenic	unannotated	repeat	SimpleRepeat	IGLL1	SimpleRepeat	100	0	0	0	0	0	44	0	1
chr22	23522114	23523057	0	MSTRG.43508	+	UTL43508	intergenic	unannotated	cre	dELS	IGLL1	SINE	40.74074074074074	0	0	0	0	0	943	0	1
chr22	23533931	23534033	0	MSTRG.43511	-	UTL43511	intergenic	unannotated	cre	dELS	IGLL1	NONE	0	0	0	0	0	0	102	0	1
chr22	23621819	23621984	0	MSTRG.43509	+	UTL43509	intergenic	unannotated	repeat	ambiguous	DRICH1	ambiguous	92.3076923076923	0	0	0	0	0	165	0	1
chr22	23653234	23653284	0	MSTRG.43510	+	UTL43510	intergenic	unannotated	antisense	antisense	DRICH1	NONE	0	0	0	0	0	0	50	0	1
chr22	23679034	23679135	0	MSTRG.43512	+	UTL43512	intergenic	unannotated	antisense	antisense	RGL4	NONE	0	0	0	0	0	0	101	0	1
chr22	23733114	23738862	0	MSTRG.43513	-	UTL43513	intergenic	unannotated	readthrough	readthrough	ZNF70	LINE	23.96694214876033	0	0	0	0	0	5748	0	1
chr22	23751229	23754958	0	MSTRG.43514	+	UTL43514	intergenic	unannotated	cre	PLS	VPREB3	SINE	30.21978021978022	0	0	0	0	0	3729	0	1
chr22	23755864	23755938	0	MSTRG.43515	+	UTL43515	intergenic	unannotated	intergenic	intergenic	VPREB3	LTR	50	0	0	0	0	0	74	0	1
chr22	23756475	23765977	0	MSTRG.43516	-	UTL43516	intergenic	unannotated	readthrough	readthrough	C22orf15	SINE	26.03626943005181	0	0	0	0	0	9502	0	1
chr22	23784724	23787262	0	MSTRG.43517	-	UTL43517	intergenic	unannotated	cre	pELS	SMARCB1	SINE	22.83464566929134	0	0	0	0	0	2538	0	1
chr22	23809178	23809387	0	MSTRG.43518	-	UTL43518	intergenic	unannotated	antisense	antisense	SMARCB1	NONE	0	0	0	0	0	0	209	0	1
chr22	23837902	23839736	0	MSTRG.43519	+	UTL43519	intergenic	unannotated	readthrough	readthrough	SMARCB1	LINE	3.64963503649635	0	0	0	0	0	1834	0	1
chr22	23851961	23853761	0	MSTRG.43520	-	UTL43520	intergenic	unannotated	intergenic	intergenic	SLC2A11	SINE	45.09803921568628	0	0	0	0	0	1800	0	1
chr22	23856319	23856519	0	MSTRG.43521	-	UTL43521	intergenic	unannotated	readthrough	readthrough	SLC2A11	LINE	100	0	0	0	0	0	200	0	1
chr22	23856991	23857796	0	MSTRG.43522	-	UTL43522	intergenic	unannotated	cre	PLS	SLC2A11	SimpleRepeat	1.694915254237288	0	0	0	0	0	805	0	1
chr22	23887298	23894541	0	MSTRG.43523	-	UTL43523	intergenic	unannotated	readthrough	readthrough	AP000350.4	LTR	18.287037037037038	0	0	0	0	0	7243	0	1
chr22	23895065	23905691	0	MSTRG.43524	+	UTL43524	intergenic	unannotated	readthrough	readthrough	AP000350.4	LTR	6.568446899938612	0	0	0	0	0	10626	0	1
chr22	23906875	23931957	0	MSTRG.43525	-	UTL43525	intergenic	unannotated	antisense	antisense	MIF	LTR	36.419850959251626	0	0	0	0	0	25082	0	1
chr22	23965628	23965927	0	MSTRG.43526	-	UTL43526	intergenic	unannotated	intergenic	intergenic	DDTL	SINE	28.57142857142857	0	0	0	0	0	299	0	1
chr22	23969109	23971529	0	MSTRG.43527	-	UTL43527	intergenic	unannotated	readthrough	readthrough	DDTL	SINE	9.624413145539906	0	0	0	0	0	2420	0	1
chr22	24043302	24043362	0	MSTRG.43528	-	UTL43528	intergenic	unannotated	repeat	LINE	CABIN1	LINE	66.66666666666666	0	0	0	0	0	60	0	1
chr22	24178452	24181319	0	MSTRG.43529	+	UTL43529	intergenic	unannotated	readthrough	readthrough	CABIN1	SINE	17.261904761904763	0	0	0	0	0	2867	0	1
chr22	24197433	24197645	0	MSTRG.43530	+	UTL43530	intergenic	unannotated	repeat	SINE	SUSD2	SINE	63.63636363636363	0	0	0	0	0	212	0	1
chr22	24202536	24202940	0	MSTRG.43531	+	UTL43531	intergenic	unannotated	intergenic	intergenic	SUSD2	ambiguous	50	0	0	0	0	0	404	0	1
chr22	24206229	24206443	0	MSTRG.43532	-	UTL43532	intergenic	unannotated	intergenic	intergenic	GGT5	SINE	26.08695652173913	0	0	0	0	0	214	0	1
chr22	24210249	24210295	0	MSTRG.43534	-	UTL43534	intergenic	unannotated	intergenic	intergenic	GGT5	NONE	0	0	0	0	0	0	46	0	1
chr22	24269245	24269425	0	MSTRG.43533	-	UTL43533	intergenic	unannotated	readthrough	readthrough	SPECC1L	LINE	81.81818181818183	0	0	0	0	0	180	0	1
chr22	24317283	24317360	0	MSTRG.43535	-	UTL43535	intergenic	unannotated	antisense	antisense	SPECC1L	NONE	0	0	0	0	0	0	77	0	1
chr22	24358063	24358168	0	MSTRG.43536	-	UTL43536	intergenic	unannotated	antisense	antisense	SPECC1L	NONE	0	0	0	0	0	0	105	0	1
chr22	24366157	24366293	0	MSTRG.43537	-	UTL43537	intergenic	unannotated	antisense	antisense	SPECC1L	ambiguous	50	0	0	0	0	0	136	0	1
chr22	24383786	24383894	0	MSTRG.43538	-	UTL43538	intergenic	unannotated	repeat	SINE	SPECC1L	SINE	100	0	0	0	0	0	108	0	1
chr22	24452114	24452640	0	MSTRG.43539	+	UTL43539	intergenic	unannotated	repeat	LINE	ADORA2A	LINE	52.54237288135594	0	0	0	0	0	526	0	1
chr22	24464012	24464297	0	MSTRG.43540	+	UTL43540	intergenic	unannotated	antisense	antisense	ADORA2A	SINE	26.666666666666668	0	0	0	0	0	285	0	1
chr22	24468442	24468599	0	MSTRG.43541	+	UTL43541	intergenic	unannotated	repeat	SINE	UPB1	SINE	75	0	0	0	0	0	157	0	1
chr22	24506121	24506265	0	MSTRG.43542	-	UTL43542	intergenic	unannotated	repeat	SINE	UPB1	SINE	100	0	0	0	0	0	144	0	1
chr22	24529201	24529300	0	MSTRG.43543	+	UTL43543	intergenic	unannotated	intergenic	intergenic	UPB1	NONE	0	0	0	0	0	0	99	0	1
chr22	24536319	24540475	0	MSTRG.43544	-	UTL43544	intergenic	unannotated	readthrough	readthrough	GUCD1	LTR	28.000000000000004	0	0	0	0	0	4156	0	1
chr22	24566469	24566633	0	MSTRG.43545	-	UTL43545	intergenic	unannotated	repeat	ambiguous	SNRPD3	ambiguous	100	0	0	0	0	0	164	0	1
chr22	24582722	24585704	0	MSTRG.43546	-	UTL43546	intergenic	unannotated	readthrough	readthrough	SNRPD3	SINE	7.296137339055794	0	0	0	0	0	2982	0	1
chr22	24596930	24597220	0	MSTRG.43547	-	UTL43547	intergenic	unannotated	antisense	antisense	SNRPD3	ambiguous	16.3265306122449	0	0	0	0	0	290	0	1
chr22	24636880	24637166	0	MSTRG.43548	-	UTL43548	intergenic	unannotated	antisense	antisense	GGT1	SINE	45.45454545454545	0	0	0	0	0	286	0	1
chr22	24684044	24684127	0	MSTRG.43549	-	UTL43549	intergenic	unannotated	repeat	LINE	PIWIL3	LINE	100	0	0	0	0	0	83	0	1
chr22	24689261	24691172	0	MSTRG.43550	-	UTL43550	intergenic	unannotated	readthrough	readthrough	PIWIL3	ambiguous	4.411764705882353	0	0	0	0	0	1911	0	1
chr22	24691546	24692331	0	MSTRG.43551	+	UTL43551	intergenic	unannotated	cre	dELS	PIWIL3	NONE	0	0	0	0	0	0	785	0	1
chr22	24693863	24694121	0	MSTRG.43552	+	UTL43552	intergenic	unannotated	antisense	antisense	PIWIL3	SINE	25	0	0	0	0	0	258	0	1
chr22	24706412	24706494	0	MSTRG.43553	+	UTL43553	intergenic	unannotated	cre	CTCF-only	PIWIL3	NONE	0	0	0	0	0	0	82	0	1
chr22	24707885	24707985	0	MSTRG.43554	+	UTL43554	intergenic	unannotated	cre	DNase-H3K4me3	PIWIL3	SINE	64.28571428571429	0	0	0	0	0	100	0	1
chr22	24711781	24712067	0	MSTRG.43555	-	UTL43555	intergenic	unannotated	repeat	ambiguous	PIWIL3	ambiguous	62.22222222222222	0	0	0	0	0	286	0	1
chr22	24744345	24744425	0	MSTRG.43556	+	UTL43556	intergenic	unannotated	repeat	SINE	PIWIL3	SINE	100	0	0	0	0	0	80	0	1
chr22	24765861	24766058	0	MSTRG.43558	+	UTL43558	intergenic	unannotated	repeat	LINE	PIWIL3	LINE	63.63636363636363	0	0	0	0	0	197	0	1
chr22	24777403	24777492	0	MSTRG.43557	+	UTL43557	intergenic	unannotated	intergenic	intergenic	PIWIL3	NONE	0	0	0	0	0	0	89	0	1
chr22	24785051	24785138	0	MSTRG.43559	+	UTL43559	intergenic	unannotated	repeat	SINE	PIWIL3	SINE	100	0	0	0	0	0	87	0	1
chr22	24790391	24790744	0	MSTRG.43560	-	UTL43560	intergenic	unannotated	intergenic	intergenic	SGSM1	ambiguous	21.88235294117647	0	0	0	0	0	353	0	1
chr22	24791209	24791394	0	MSTRG.43561	+	UTL43561	intergenic	unannotated	repeat	SINE	SGSM1	SINE	100	0	0	0	0	0	185	0	1
chr22	24851428	24851458	0	MSTRG.43562	-	UTL43562	intergenic	unannotated	antisense	antisense	SGSM1	NONE	0	0	0	0	0	0	30	0	1
chr22	24890445	24890687	0	MSTRG.43563	-	UTL43563	intergenic	unannotated	repeat	ambiguous	SGSM1	ambiguous	62.5	0	0	0	0	0	242	0	1
chr22	24990022	24990172	0	MSTRG.43564	-	UTL43564	intergenic	unannotated	antisense	antisense	KIAA1671	SINE	40	0	0	0	0	0	150	0	1
chr22	25093682	25093897	0	MSTRG.43565	-	UTL43565	intergenic	unannotated	antisense	antisense	KIAA1671	ambiguous	33.33333333333333	0	0	0	0	0	215	0	1
chr22	25163331	25163374	0	MSTRG.43566	-	UTL43566	intergenic	unannotated	antisense	antisense	KIAA1671	NONE	0	0	0	0	0	0	43	0	1
chr22	25178885	25179100	0	MSTRG.43567	-	UTL43567	intergenic	unannotated	antisense	antisense	KIAA1671	NONE	0	0	0	0	0	0	215	0	1
chr22	25191101	25191259	0	MSTRG.43568	-	UTL43568	intergenic	unannotated	antisense	antisense	KIAA1671	LTR	33.33333333333333	0	0	0	0	0	158	0	1
chr22	25197304	25200018	0	MSTRG.43569	+	UTL43569	intergenic	unannotated	readthrough	readthrough	KIAA1671	SINE	21.784776902887142	0	0	0	0	0	2714	0	1
chr22	25207276	25212939	0	MSTRG.43570	+	UTL43570	intergenic	unannotated	readthrough	readthrough	CRYBB3	SINE	34.71615720524017	0	0	0	0	0	5663	0	1
chr22	25213535	25219579	0	MSTRG.43571	+	UTL43571	intergenic	unannotated	readthrough	readthrough	CRYBB2	SINE	24.65753424657534	0	0	0	0	0	6044	0	1
chr22	25223423	25223464	0	MSTRG.43572	-	UTL43572	intergenic	unannotated	antisense	antisense	CRYBB2	NONE	0	0	0	0	0	0	41	0	1
chr22	25236712	25237052	0	MSTRG.43573	-	UTL43573	intergenic	unannotated	intergenic	intergenic	CRYBB2	SINE	44.44444444444444	0	0	0	0	0	340	0	1
chr22	25245188	25245933	0	MSTRG.43574	+	UTL43574	intergenic	unannotated	intergenic	intergenic	CRYBB2	SINE	14.583333333333334	0	0	0	0	0	745	0	1
chr22	25253479	25253675	0	MSTRG.43575	+	UTL43575	intergenic	unannotated	intergenic	intergenic	CRYBB2	ambiguous	47.61904761904761	0	0	0	0	0	196	0	1
chr22	25259097	25259498	0	MSTRG.43576	+	UTL43576	intergenic	unannotated	intergenic	intergenic	CRYBB2	SINE	48.57142857142857	0	0	0	0	0	401	0	1
chr22	25304041	25304352	0	MSTRG.43577	-	UTL43577	intergenic	unannotated	repeat	SINE	LRP5L	SINE	75	0	0	0	0	0	311	0	1
chr22	25342160	25349710	0	MSTRG.43578	-	UTL43578	intergenic	unannotated	readthrough	readthrough	LRP5L	LINE	35.03521126760563	0	0	0	0	0	7550	0	1
chr22	25350224	25351588	0	MSTRG.43579	-	UTL43579	intergenic	unannotated	readthrough	readthrough	LRP5L	SINE	20.175438596491226	0	0	0	0	0	1364	0	1
chr22	25428447	25428575	0	MSTRG.43580	+	UTL43580	intergenic	unannotated	repeat	SINE	LRP5L	SINE	100	0	0	0	0	0	128	0	1
chr22	25464378	25464674	0	MSTRG.43581	-	UTL43581	intergenic	unannotated	antisense	antisense	LRP5L	ambiguous	42.857142857142854	0	0	0	0	0	296	0	1
chr22	25513074	25513184	0	MSTRG.43582	-	UTL43582	intergenic	unannotated	antisense	antisense	GRK3	NONE	0	0	0	0	0	0	110	0	1
chr22	25519514	25519590	0	MSTRG.43583	-	UTL43583	intergenic	unannotated	antisense	antisense	GRK3	NONE	0	0	0	0	0	0	76	0	1
chr22	25520694	25523679	0	MSTRG.43584	+	UTL43584	intergenic	unannotated	readthrough	readthrough	GRK3	LTR	34.31734317343174	0	0	0	0	0	2985	0	1
chr22	25523964	25545742	0	MSTRG.43585	+	UTL43585	intergenic	unannotated	intergenic	intergenic	GRK3	LINE	33.80012730744749	0	0	0	0	0	21778	0	1
chr22	25558043	25558072	0	MSTRG.43586	-	UTL43586	intergenic	unannotated	intergenic	intergenic	GRK3	NONE	0	0	0	0	0	0	29	0	1
chr22	25602479	25602513	0	MSTRG.43587	-	UTL43587	intergenic	unannotated	antisense	antisense	GRK3	NONE	0	0	0	0	0	0	34	0	1
chr22	25622314	25622347	0	MSTRG.43588	-	UTL43588	intergenic	unannotated	antisense	antisense	GRK3	NONE	0	0	0	0	0	0	33	0	1
chr22	25627347	25627423	0	MSTRG.43589	-	UTL43589	intergenic	unannotated	antisense	antisense	GRK3	NONE	0	0	0	0	0	0	76	0	1
chr22	25715756	25715943	0	MSTRG.43590	-	UTL43590	intergenic	unannotated	antisense	antisense	GRK3	NONE	0	0	0	0	0	0	187	0	1
chr22	25733971	25734270	0	MSTRG.43591	+	UTL43591	intergenic	unannotated	intergenic	intergenic	GRK3	ambiguous	33.33333333333333	0	0	0	0	0	299	0	1
chr22	25802768	25803208	0	MSTRG.43592	-	UTL43592	intergenic	unannotated	antisense	antisense	MYO18B	LINE	46.666666666666664	0	0	0	0	0	440	0	1
chr22	25808888	25809182	0	MSTRG.43593	-	UTL43593	intergenic	unannotated	repeat	SINE	MYO18B	SINE	60	0	0	0	0	0	294	0	1
chr22	25874494	25874632	0	MSTRG.43594	-	UTL43594	intergenic	unannotated	antisense	antisense	MYO18B	NONE	0	0	0	0	0	0	138	0	1
chr22	26066303	26068307	0	MSTRG.43595	+	UTL43595	intergenic	unannotated	cre	dELS	MYO18B	LTR	25	0	0	0	0	0	2004	0	1
chr22	26076289	26076350	0	MSTRG.43596	+	UTL43596	intergenic	unannotated	intergenic	intergenic	MYO18B	NONE	0	0	0	0	0	0	61	0	1
chr22	26100456	26100528	0	MSTRG.43597	-	UTL43597	intergenic	unannotated	intergenic	intergenic	SEZ6L	NONE	0	0	0	0	0	0	72	0	1
chr22	26142692	26142731	0	MSTRG.43598	-	UTL43598	intergenic	unannotated	intergenic	intergenic	SEZ6L	NONE	0	0	0	0	0	0	39	0	1
chr22	26281549	26281616	0	MSTRG.43599	-	UTL43599	intergenic	unannotated	antisense	antisense	SEZ6L	NONE	0	0	0	0	0	0	67	0	1
chr22	26390643	26390779	0	MSTRG.43600	-	UTL43600	intergenic	unannotated	snRNAderived	snRNAderived	SEZ6L	rRNA	66.66666666666666	0	0	0	0	0	136	0	1
chr22	26427711	26429040	0	MSTRG.43601	-	UTL43601	intergenic	unannotated	cre	PLS	ASPHD2	LINE	29.347826086956523	0	0	0	0	0	1329	0	1
chr22	26474878	26474913	0	MSTRG.43602	+	UTL43602	intergenic	unannotated	antisense	antisense	HPS4	NONE	0	0	0	0	0	0	35	0	1
chr22	26487759	26491302	0	MSTRG.43603	-	UTL43603	intergenic	unannotated	readthrough	readthrough	SRRD	SINE	10.982658959537572	0	0	0	0	0	3543	0	1
chr22	26494489	26503071	0	MSTRG.43604	+	UTL43604	intergenic	unannotated	readthrough	readthrough	SRRD	SINE	16.637478108581437	0	0	0	0	0	8582	0	1
chr22	26505015	26505133	0	MSTRG.43605	+	UTL43605	intergenic	unannotated	antisense	antisense	TFIP11	NONE	0	0	0	0	0	0	118	0	1
chr22	26515332	26522164	0	MSTRG.43606	-	UTL43606	intergenic	unannotated	readthrough	readthrough	TPST2	SINE	38.16155988857939	0	0	0	0	0	6832	0	1
chr22	26597827	26598176	0	MSTRG.43607	-	UTL43607	intergenic	unannotated	repeat	ambiguous	CRYBB1	ambiguous	71.42857142857143	0	0	0	0	0	349	0	1
chr22	26614776	26615060	0	MSTRG.43608	+	UTL43608	intergenic	unannotated	antisense	antisense	CRYBB1	SimpleRepeat	45.45454545454545	0	0	0	0	0	284	0	1
chr22	26634376	26645018	0	MSTRG.43609	-	UTL43609	intergenic	unannotated	readthrough	readthrough	CRYBA4	LINE	22.78688524590164	0	0	0	0	0	10642	0	1
chr22	26645380	26646385	0	MSTRG.43610	+	UTL43610	intergenic	unannotated	cre	PLS	CRYBA4	LINE	32.857142857142854	0	0	0	0	0	1005	0	1
chr22	26647236	26648147	0	MSTRG.43611	-	UTL43611	intergenic	unannotated	cre	dELS	CRYBA4	LINE	37.83783783783784	0	0	0	0	0	911	0	1
chr22	26648887	26648927	0	MSTRG.43612	-	UTL43612	intergenic	unannotated	cre	dELS	CRYBA4	NONE	0	0	0	0	0	0	40	0	1
chr22	26673527	26673824	0	MSTRG.43613	+	UTL43613	intergenic	unannotated	readthrough	readthrough	CRYBA4	NONE	0	0	0	0	0	0	297	0	1
chr22	26676131	26676242	0	MSTRG.43614	-	UTL43614	intergenic	unannotated	repeat	SINE	CRYBA4	SINE	60	0	0	0	0	0	111	0	1
chr22	26676893	26677009	0	MSTRG.43615	-	UTL43615	intergenic	unannotated	antisense	antisense	CRYBA4	NONE	0	0	0	0	0	0	116	0	1
chr22	26682696	26682909	0	MSTRG.43616	-	UTL43616	intergenic	unannotated	repeat	LINE	CRYBA4	LINE	58.06451612903226	0	0	0	0	0	213	0	1
chr22	26737369	26737408	0	MSTRG.43617	-	UTL43617	intergenic	unannotated	antisense	antisense	CRYBA4	NONE	0	0	0	0	0	0	39	0	1
chr22	26748168	26748393	0	MSTRG.43618	-	UTL43618	intergenic	unannotated	antisense	antisense	CRYBA4	SINE	50	0	0	0	0	0	225	0	1
chr22	26780064	26858757	0	MSTRG.43619	+	UTL43619	intergenic	unannotated	readthrough	readthrough	CRYBA4	SINE	18.967798853109837	0	0	0	0	0	78693	0	1
chr22	26865700	26892770	0	MSTRG.43620	+	UTL43620	intergenic	unannotated	readthrough	readthrough	CRYBA4	LINE	34.88175675675676	0	0	0	0	0	27070	0	1
chr22	26902778	26903446	0	MSTRG.43621	+	UTL43621	intergenic	unannotated	cre	pELS	CRYBA4	SINE	7.142857142857142	0	0	0	0	0	668	0	1
chr22	26949764	26950003	0	MSTRG.43622	-	UTL43622	intergenic	unannotated	repeat	SINE	CRYBA4	SINE	66.66666666666666	0	0	0	0	0	239	0	1
chr22	26967351	26967562	0	MSTRG.43623	+	UTL43623	intergenic	unannotated	intergenic	intergenic	CRYBA4	SimpleRepeat	32.142857142857146	0	0	0	0	0	211	0	1
chr22	26980514	26980587	0	MSTRG.43624	-	UTL43624	intergenic	unannotated	intergenic	intergenic	CRYBA4	NONE	0	0	0	0	0	0	73	0	1
chr22	26983802	26983835	0	MSTRG.43625	-	UTL43625	intergenic	unannotated	intergenic	intergenic	CRYBA4	NONE	0	0	0	0	0	0	33	0	1
chr22	26988721	26988773	0	MSTRG.43626	-	UTL43626	intergenic	unannotated	intergenic	intergenic	CRYBA4	NONE	0	0	0	0	0	0	52	0	1
chr22	27005199	27005320	0	MSTRG.43627	+	UTL43627	intergenic	unannotated	intergenic	intergenic	CRYBA4	DNA	50	0	0	0	0	0	121	0	1
chr22	27027564	27027599	0	MSTRG.43628	+	UTL43628	intergenic	unannotated	intergenic	intergenic	CRYBA4	NONE	0	0	0	0	0	0	35	0	1
chr22	27229470	27229503	0	MSTRG.43629	-	UTL43629	intergenic	unannotated	intergenic	intergenic	MN1	SINE	50	0	0	0	0	0	33	0	1
chr22	27275088	27275219	0	MSTRG.43630	+	UTL43630	intergenic	unannotated	intergenic	intergenic	MN1	NONE	0	0	0	0	0	0	131	0	1
chr22	27368455	27369500	0	MSTRG.43631	-	UTL43631	intergenic	unannotated	repeat	LINE	MN1	LINE	60.97560975609756	0	0	0	0	0	1045	0	1
chr22	27505878	27505967	0	MSTRG.43632	-	UTL43632	intergenic	unannotated	intergenic	intergenic	MN1	NONE	0	0	0	0	0	0	89	0	1
chr22	27521164	27521262	0	MSTRG.43633	-	UTL43633	intergenic	unannotated	intergenic	intergenic	MN1	NONE	0	0	0	0	0	0	98	0	1
chr22	27535400	27535434	0	MSTRG.43634	+	UTL43634	intergenic	unannotated	repeat	SINE	MN1	SINE	100	0	0	0	0	0	34	0	1
chr22	27585401	27585773	0	MSTRG.43635	-	UTL43635	intergenic	unannotated	repeat	SINE	MN1	SINE	93.33333333333333	0	0	0	0	0	372	0	1
chr22	27628162	27628198	0	MSTRG.43636	-	UTL43636	intergenic	unannotated	intergenic	intergenic	MN1	NONE	0	0	0	0	0	0	36	0	1
chr22	27662318	27676756	0	MSTRG.43637	-	UTL43637	intergenic	unannotated	readthrough	readthrough	MN1	SINE	22.945815314169423	0	0	0	0	0	14438	0	1
chr22	27714790	27744710	0	MSTRG.43639	-	UTL43639	intergenic	unannotated	antisense	antisense	MN1	SINE	22.263333634148545	0	0	0	0	0	29920	0	1
chr22	27744798	27745420	0	MSTRG.43640	+	UTL43640	intergenic	unannotated	repeat	ambiguous	MN1	ambiguous	66.12903225806451	0	0	0	0	0	622	0	1
chr22	27746067	27746115	0	MSTRG.43638	+	UTL43638	intergenic	unannotated	intergenic	intergenic	MN1	NONE	0	0	0	0	0	0	48	0	1
chr22	27750411	27750446	0	MSTRG.43641	+	UTL43641	intergenic	unannotated	cre	dELS	MN1	NONE	0	0	0	0	0	0	35	0	1
chr22	27803855	27804259	0	MSTRG.43642	+	UTL43642	intergenic	unannotated	cre	dELS	MN1	NONE	0	0	0	0	0	0	404	0	1
chr22	27826764	27827027	0	MSTRG.43643	+	UTL43643	intergenic	unannotated	repeat	SINE	PITPNB	SINE	56.25	0	0	0	0	0	263	0	1
chr22	27836241	27851841	0	MSTRG.43644	-	UTL43644	intergenic	unannotated	readthrough	readthrough	PITPNB	SINE	10.698824984539272	0	0	0	0	0	15600	0	1
chr22	27861012	27861048	0	MSTRG.43645	+	UTL43645	intergenic	unannotated	repeat	ambiguous	PITPNB	ambiguous	100	0	0	0	0	0	36	0	1
chr22	27885147	27885253	0	MSTRG.43646	+	UTL43646	intergenic	unannotated	repeat	LTR	PITPNB	LTR	63.63636363636363	0	0	0	0	0	106	0	1
chr22	27900040	27900283	0	MSTRG.43647	+	UTL43647	intergenic	unannotated	repeat	SINE	PITPNB	SINE	88.88888888888889	0	0	0	0	0	243	0	1
chr22	27931757	27932146	0	MSTRG.43648	-	UTL43648	intergenic	unannotated	repeat	LINE	PITPNB	LINE	52.94117647058824	0	0	0	0	0	389	0	1
chr22	27938127	27938375	0	MSTRG.43649	-	UTL43649	intergenic	unannotated	repeat	ambiguous	PITPNB	ambiguous	57.14285714285714	0	0	0	0	0	248	0	1
chr22	27952007	27952064	0	MSTRG.43650	-	UTL43650	intergenic	unannotated	antisense	antisense	TTC28	NONE	0	0	0	0	0	0	57	0	1
chr22	28074975	28075206	0	MSTRG.43651	+	UTL43651	intergenic	unannotated	repeat	ambiguous	TTC28	ambiguous	66.66666666666666	0	0	0	0	0	231	0	1
chr22	28138267	28138311	0	MSTRG.43652	+	UTL43652	intergenic	unannotated	antisense	antisense	TTC28	NONE	0	0	0	0	0	0	44	0	1
chr22	28231835	28231894	0	MSTRG.43653	+	UTL43653	intergenic	unannotated	cre	pELS	TTC28	NONE	0	0	0	0	0	0	59	0	1
chr22	28296165	28296201	0	MSTRG.43654	+	UTL43654	intergenic	unannotated	antisense	antisense	TTC28	NONE	0	0	0	0	0	0	36	0	1
chr22	28386142	28386370	0	MSTRG.43655	+	UTL43655	intergenic	unannotated	antisense	antisense	TTC28	ambiguous	44.44444444444444	0	0	0	0	0	228	0	1
chr22	28388086	28388136	0	MSTRG.43656	+	UTL43656	intergenic	unannotated	antisense	antisense	TTC28	NONE	0	0	0	0	0	0	50	0	1
chr22	28452263	28452699	0	MSTRG.43657	+	UTL43657	intergenic	unannotated	antisense	antisense	TTC28	ambiguous	37.5	0	0	0	0	0	436	0	1
chr22	28465391	28465869	0	MSTRG.43658	+	UTL43658	intergenic	unannotated	repeat	SINE	TTC28	SINE	78.04878048780488	0	0	0	0	0	478	0	1
chr22	28535243	28535298	0	MSTRG.43659	+	UTL43659	intergenic	unannotated	antisense	antisense	TTC28	NONE	0	0	0	0	0	0	55	0	1
chr22	28589829	28590133	0	MSTRG.43660	+	UTL43660	intergenic	unannotated	repeat	SINE	TTC28	SINE	56.25	0	0	0	0	0	304	0	1
chr22	28604646	28604846	0	MSTRG.43661	+	UTL43661	intergenic	unannotated	repeat	ambiguous	TTC28	ambiguous	66.66666666666666	0	0	0	0	0	200	0	1
chr22	28620101	28620887	0	MSTRG.43662	+	UTL43662	intergenic	unannotated	repeat	DNA	TTC28	DNA	57.57575757575758	0	0	0	0	0	786	0	1
chr22	28679828	28687881	0	MSTRG.43663	-	UTL43663	intergenic	unannotated	readthrough	readthrough	TTC28	SINE	26.38888888888889	0	0	0	0	0	8053	0	1
chr22	28706242	28706427	0	MSTRG.43664	+	UTL43664	intergenic	unannotated	antisense	antisense	CHEK2	LINE	33.33333333333333	0	0	0	0	0	185	0	1
chr22	28725953	28726414	0	MSTRG.43665	+	UTL43665	intergenic	unannotated	repeat	SINE	CHEK2	SINE	81.81818181818183	0	0	0	0	0	461	0	1
chr22	28757392	28759056	0	MSTRG.43666	+	UTL43666	intergenic	unannotated	readthrough	readthrough	HSCB	DNA	40.15748031496063	0	0	0	0	0	1664	0	1
chr22	28759413	28759721	0	MSTRG.43667	-	UTL43667	intergenic	unannotated	cre	dELS	HSCB	ambiguous	36.734693877551024	0	0	0	0	0	308	0	1
chr22	28760502	28761149	0	MSTRG.43668	-	UTL43668	intergenic	unannotated	cre	dELS	HSCB	ambiguous	62.5	0	0	0	0	0	647	0	1
chr22	28767989	28768306	0	MSTRG.43669	+	UTL43669	intergenic	unannotated	repeat	SINE	CCDC117	SINE	54.54545454545454	0	0	0	0	0	317	0	1
chr22	28781306	28781488	0	MSTRG.43670	-	UTL43670	intergenic	unannotated	antisense	antisense	CCDC117	SINE	46.15384615384615	0	0	0	0	0	182	0	1
chr22	28789198	28794710	0	MSTRG.43671	-	UTL43671	intergenic	unannotated	readthrough	readthrough	CCDC117	SINE	45.81818181818182	0	0	0	0	0	5512	0	1
chr22	28837092	28837738	0	MSTRG.43672	-	UTL43672	intergenic	unannotated	cre	pELS	XBP1	SINE	19.230769230769234	0	0	0	0	0	646	0	1
chr22	28849234	28849360	0	MSTRG.43673	-	UTL43673	intergenic	unannotated	repeat	LINE	ZNRF3	LINE	100	0	0	0	0	0	126	0	1
chr22	28854350	28854951	0	MSTRG.43674	-	UTL43674	intergenic	unannotated	repeat	SINE	ZNRF3	SINE	60	0	0	0	0	0	601	0	1
chr22	28868115	28868183	0	MSTRG.43675	+	UTL43675	intergenic	unannotated	repeat	SINE	ZNRF3	SINE	84.61538461538461	0	0	0	0	0	68	0	1
chr22	28870224	28870258	0	MSTRG.43676	+	UTL43676	intergenic	unannotated	intergenic	intergenic	ZNRF3	NONE	0	0	0	0	0	0	34	0	1
chr22	28878135	28878287	0	MSTRG.43677	+	UTL43677	intergenic	unannotated	intergenic	intergenic	ZNRF3	ambiguous	33.33333333333333	0	0	0	0	0	152	0	1
chr22	28881439	28883495	0	MSTRG.43678	-	UTL43678	intergenic	unannotated	cre	PLS	ZNRF3	LINE	13.492063492063492	0	0	0	0	0	2056	0	1
chr22	28885193	28885293	0	MSTRG.43679	-	UTL43679	intergenic	unannotated	cre	pELS	ZNRF3	NONE	0	0	0	0	0	0	100	0	1
chr22	28906136	28906175	0	MSTRG.43680	-	UTL43680	intergenic	unannotated	antisense	antisense	ZNRF3	NONE	0	0	0	0	0	0	39	0	1
chr22	28908012	28908104	0	MSTRG.43681	-	UTL43681	intergenic	unannotated	antisense	antisense	ZNRF3	NONE	0	0	0	0	0	0	92	0	1
chr22	28914495	28914588	0	MSTRG.43682	-	UTL43682	intergenic	unannotated	repeat	LINE	ZNRF3	LINE	75	0	0	0	0	0	93	0	1
chr22	28926798	28926855	0	MSTRG.43683	-	UTL43683	intergenic	unannotated	antisense	antisense	ZNRF3	NONE	0	0	0	0	0	0	57	0	1
chr22	28973865	28974110	0	MSTRG.43684	-	UTL43684	intergenic	unannotated	antisense	antisense	ZNRF3	SINE	43.75	0	0	0	0	0	245	0	1
chr22	28994168	28994219	0	MSTRG.43685	-	UTL43685	intergenic	unannotated	repeat	ambiguous	ZNRF3	ambiguous	83.33333333333334	0	0	0	0	0	51	0	1
chr22	29020250	29020362	0	MSTRG.43686	-	UTL43686	intergenic	unannotated	repeat	SINE	ZNRF3	SINE	100	0	0	0	0	0	112	0	1
chr22	29057299	29061201	0	MSTRG.43687	+	UTL43687	intergenic	unannotated	readthrough	readthrough	ZNRF3	SINE	28.076923076923077	0	0	0	0	0	3902	0	1
chr22	29062026	29062096	0	MSTRG.43688	-	UTL43688	intergenic	unannotated	intergenic	intergenic	C22orf31	NONE	0	0	0	0	0	0	70	0	1
chr22	29064668	29064786	0	MSTRG.43689	-	UTL43689	intergenic	unannotated	repeat	ambiguous	C22orf31	ambiguous	60	0	0	0	0	0	118	0	1
chr22	29068672	29069015	0	MSTRG.43690	-	UTL43690	intergenic	unannotated	intergenic	intergenic	KREMEN1	ambiguous	40	0	0	0	0	0	343	0	1
chr22	29179855	29180107	0	MSTRG.43691	+	UTL43691	intergenic	unannotated	repeat	LINE	KREMEN1	LINE	88.23529411764706	0	0	0	0	0	252	0	1
chr22	29190445	29190508	0	MSTRG.43692	+	UTL43692	intergenic	unannotated	intergenic	intergenic	EMID1	NONE	0	0	0	0	0	0	63	0	1
chr22	29193344	29193732	0	MSTRG.43693	+	UTL43693	intergenic	unannotated	intergenic	intergenic	EMID1	ambiguous	20.192307692307693	0	0	0	0	0	388	0	1
chr22	29210152	29210435	0	MSTRG.43694	-	UTL43694	intergenic	unannotated	antisense	antisense	EMID1	ambiguous	14.000000000000002	0	0	0	0	0	283	0	1
chr22	29248260	29248303	0	MSTRG.43695	-	UTL43695	intergenic	unannotated	repeat	SINE	EMID1	SINE	100	0	0	0	0	0	43	0	1
chr22	29255152	29259953	0	MSTRG.43696	-	UTL43696	intergenic	unannotated	readthrough	readthrough	EMID1	SINE	17.090069284064665	0	0	0	0	0	4801	0	1
chr22	29273230	29273427	0	MSTRG.43697	+	UTL43697	intergenic	unannotated	intergenic	intergenic	EWSR1	NONE	0	0	0	0	0	0	197	0	1
chr22	29299670	29299851	0	MSTRG.43698	-	UTL43698	intergenic	unannotated	antisense	antisense	EWSR1	LowComplexity	10	0	0	0	0	0	181	0	1
chr22	29300428	29305639	0	MSTRG.43699	+	UTL43699	intergenic	unannotated	readthrough	readthrough	EWSR1	SINE	20.539730134932537	0	0	0	0	0	5211	0	1
chr22	29312611	29315268	0	MSTRG.43700	+	UTL43700	intergenic	unannotated	readthrough	readthrough	GAS2L1	LINE	2.7027027027027026	0	0	0	0	0	2657	0	1
chr22	29319985	29327785	0	MSTRG.43701	-	UTL43701	intergenic	unannotated	readthrough	readthrough	AP1B1	SINE	26.41509433962264	0	0	0	0	0	7800	0	1
chr22	29419570	29419668	0	MSTRG.43702	+	UTL43702	intergenic	unannotated	repeat	SINE	AP1B1	SINE	82.6086956521739	0	0	0	0	0	98	0	1
chr22	29422637	29422690	0	MSTRG.43703	+	UTL43703	intergenic	unannotated	antisense	antisense	AP1B1	NONE	0	0	0	0	0	0	53	0	1
chr22	29423187	29423376	0	MSTRG.43704	-	UTL43704	intergenic	unannotated	intergenic	intergenic	AP1B1	ambiguous	11.11111111111111	0	0	0	0	0	189	0	1
chr22	29424646	29424680	0	MSTRG.43705	+	UTL43705	intergenic	unannotated	repeat	ambiguous	AP1B1	ambiguous	100	0	0	0	0	0	34	0	1
chr22	29425049	29425295	0	MSTRG.43706	+	UTL43706	intergenic	unannotated	intergenic	intergenic	AP1B1	ambiguous	31.63265306122449	0	0	0	0	0	246	0	1
chr22	29459451	29459562	0	MSTRG.43707	+	UTL43707	intergenic	unannotated	repeat	SINE	RFPL1	SINE	66.66666666666666	0	0	0	0	0	111	0	1
chr22	29484623	29506078	0	MSTRG.43708	-	UTL43708	intergenic	unannotated	readthrough	readthrough	NEFH	SINE	30.25501361723199	0	0	0	0	0	21455	0	1
chr22	29541722	29541894	0	MSTRG.43709	+	UTL43709	intergenic	unannotated	repeat	ambiguous	THOC5	ambiguous	100	0	0	0	0	0	172	0	1
chr22	29577813	29577916	0	MSTRG.43710	+	UTL43710	intergenic	unannotated	repeat	ambiguous	NIPSNAP1	ambiguous	100	0	0	0	0	0	103	0	1
chr22	29600918	29601466	0	MSTRG.43711	-	UTL43711	intergenic	unannotated	intergenic	intergenic	NF2	SINE	14.675767918088736	0	0	0	0	0	548	0	1
chr22	29605866	29606133	0	MSTRG.43712	-	UTL43712	intergenic	unannotated	antisense	antisense	NF2	LINE	36.84210526315789	0	0	0	0	0	267	0	1
chr22	29649768	29649808	0	MSTRG.43713	-	UTL43713	intergenic	unannotated	antisense	antisense	NF2	NONE	0	0	0	0	0	0	40	0	1
chr22	29660546	29660655	0	MSTRG.43714	-	UTL43714	intergenic	unannotated	repeat	SINE	NF2	SINE	60	0	0	0	0	0	109	0	1
chr22	29698472	29701830	0	MSTRG.43715	+	UTL43715	intergenic	unannotated	readthrough	readthrough	NF2	SINE	24.904214559386972	0	0	0	0	0	3358	0	1
chr22	29737782	29737846	0	MSTRG.43716	+	UTL43716	intergenic	unannotated	antisense	antisense	ZMAT5	NONE	0	0	0	0	0	0	64	0	1
chr22	29770290	29771734	0	MSTRG.43717	+	UTL43717	intergenic	unannotated	readthrough	readthrough	UQCR10	SINE	44.38775510204081	0	0	0	0	0	1444	0	1
chr22	29779968	29780121	0	MSTRG.43718	-	UTL43718	intergenic	unannotated	repeat	LINE	ASCC2	LINE	100	0	0	0	0	0	153	0	1
chr22	29794482	29794648	0	MSTRG.43719	+	UTL43719	intergenic	unannotated	antisense	antisense	ASCC2	LINE	40	0	0	0	0	0	166	0	1
chr22	29832951	29833170	0	MSTRG.43722	-	UTL43722	intergenic	unannotated	repeat	SINE	ASCC2	SINE	100	0	0	0	0	0	219	0	1
chr22	29833355	29833599	0	MSTRG.43723	-	UTL43723	intergenic	unannotated	intergenic	intergenic	ASCC2	NONE	0	0	0	0	0	0	244	0	1
chr22	29849768	29849871	0	MSTRG.43720	+	UTL43720	intergenic	unannotated	intergenic	intergenic	ASCC2	NONE	0	0	0	0	0	0	103	0	1
chr22	29850807	29850964	0	MSTRG.43721	+	UTL43721	intergenic	unannotated	repeat	ambiguous	ASCC2	ambiguous	72.72727272727273	0	0	0	0	0	157	0	1
chr22	29868692	29868750	0	MSTRG.43724	-	UTL43724	intergenic	unannotated	intergenic	intergenic	MTMR3	NONE	0	0	0	0	0	0	58	0	1
chr22	29871297	29871341	0	MSTRG.43725	+	UTL43725	intergenic	unannotated	intergenic	intergenic	MTMR3	NONE	0	0	0	0	0	0	44	0	1
chr22	29889445	29889547	0	MSTRG.43726	-	UTL43726	intergenic	unannotated	antisense	antisense	MTMR3	NONE	0	0	0	0	0	0	102	0	1
chr22	29923875	29923955	0	MSTRG.43727	-	UTL43727	intergenic	unannotated	antisense	antisense	MTMR3	NONE	0	0	0	0	0	0	80	0	1
chr22	29933444	29933487	0	MSTRG.43728	-	UTL43728	intergenic	unannotated	antisense	antisense	MTMR3	NONE	0	0	0	0	0	0	43	0	1
chr22	30030699	30051632	0	MSTRG.43729	+	UTL43729	intergenic	unannotated	readthrough	readthrough	MTMR3	SINE	18.27637444279346	0	0	0	0	0	20933	0	1
chr22	30071244	30071476	0	MSTRG.43730	+	UTL43730	intergenic	unannotated	antisense	antisense	HORMAD2	NONE	0	0	0	0	0	0	232	0	1
chr22	30196566	30198267	0	MSTRG.43731	+	UTL43731	intergenic	unannotated	cre	dELS	HORMAD2	SINE	27.419354838709676	0	0	0	0	0	1701	0	1
chr22	30233943	30234068	0	MSTRG.43732	+	UTL43732	intergenic	unannotated	intergenic	intergenic	LIF	SINE	28.57142857142857	0	0	0	0	0	125	0	1
chr22	30291936	30292215	0	MSTRG.43733	+	UTL43733	intergenic	unannotated	antisense	antisense	AC004997.1	NONE	0	0	0	0	0	0	279	0	1
chr22	30326932	30332182	0	MSTRG.43734	-	UTL43734	intergenic	unannotated	readthrough	readthrough	TBC1D10A	SINE	26.579925650557623	0	0	0	0	0	5250	0	1
chr22	30378578	30379820	0	MSTRG.43735	+	UTL43735	intergenic	unannotated	readthrough	readthrough	CCDC157	SINE	20.588235294117645	0	0	0	0	0	1242	0	1
chr22	30381514	30381615	0	MSTRG.43736	+	UTL43736	intergenic	unannotated	antisense	antisense	RNF215	NONE	0	0	0	0	0	0	101	0	1
chr22	30421575	30424122	0	MSTRG.43737	-	UTL43737	intergenic	unannotated	cre	pELS	RNF215	LINE	11.588541666666668	0	0	0	0	0	2547	0	1
chr22	30428909	30431880	0	MSTRG.43738	+	UTL43738	intergenic	unannotated	readthrough	readthrough	AC004832.3	SINE	15.068493150684931	0	0	0	0	0	2971	0	1
chr22	30486594	30486673	0	MSTRG.43739	-	UTL43739	intergenic	unannotated	antisense	antisense	SEC14L4	NONE	0	0	0	0	0	0	79	0	1
chr22	30510472	30510556	0	MSTRG.43740	+	UTL43740	intergenic	unannotated	intergenic	intergenic	SEC14L4	NONE	0	0	0	0	0	0	84	0	1
chr22	30515164	30515210	0	MSTRG.43741	+	UTL43741	intergenic	unannotated	intergenic	intergenic	SEC14L6	NONE	0	0	0	0	0	0	46	0	1
chr22	30517631	30518035	0	MSTRG.43742	+	UTL43742	intergenic	unannotated	repeat	ambiguous	SEC14L6	ambiguous	55.00000000000001	0	0	0	0	0	404	0	1
chr22	30530730	30530762	0	MSTRG.43743	+	UTL43743	intergenic	unannotated	antisense	antisense	SEC14L6	NONE	0	0	0	0	0	0	32	0	1
chr22	30571464	30571974	0	MSTRG.43744	+	UTL43744	intergenic	unannotated	repeat	SINE	GAL3ST1	SINE	95.18072289156626	0	0	0	0	0	510	0	1
chr22	30574532	30576815	0	MSTRG.43745	-	UTL43745	intergenic	unannotated	readthrough	readthrough	GAL3ST1	SimpleRepeat	5.952380952380952	0	0	0	0	0	2283	0	1
chr22	30627098	30635724	0	MSTRG.43746	+	UTL43746	intergenic	unannotated	readthrough	readthrough	TCN2	SINE	35.38394415357766	0	0	0	0	0	8626	0	1
chr22	30670196	30670228	0	MSTRG.43747	-	UTL43747	intergenic	unannotated	intergenic	intergenic	SLC35E4	NONE	0	0	0	0	0	0	32	0	1
chr22	30673474	30673722	0	MSTRG.43748	+	UTL43748	intergenic	unannotated	intergenic	intergenic	SLC35E4	ambiguous	20	0	0	0	0	0	248	0	1
chr22	30675809	30675927	0	MSTRG.43749	-	UTL43749	intergenic	unannotated	intergenic	intergenic	SLC35E4	NONE	0	0	0	0	0	0	118	0	1
chr22	30685605	30685865	0	MSTRG.43750	-	UTL43750	intergenic	unannotated	intergenic	intergenic	OSBP2	ambiguous	50	0	0	0	0	0	260	0	1
chr22	30688316	30694632	0	MSTRG.43751	-	UTL43751	intergenic	unannotated	cre	pELS	OSBP2	SINE	31.11111111111111	0	0	0	0	0	6316	0	1
chr22	30739556	30740137	0	MSTRG.43752	-	UTL43752	intergenic	unannotated	antisense	antisense	OSBP2	SINE	37.5	0	0	0	0	0	581	0	1
chr22	30780961	30781219	0	MSTRG.43753	-	UTL43753	intergenic	unannotated	repeat	SINE	OSBP2	SINE	88.88888888888889	0	0	0	0	0	258	0	1
chr22	30843713	30844154	0	MSTRG.43754	-	UTL43754	intergenic	unannotated	repeat	SINE	OSBP2	SINE	88.46153846153845	0	0	0	0	0	441	0	1
chr22	30882251	30925327	0	MSTRG.43755	-	UTL43755	intergenic	unannotated	readthrough	readthrough	OSBP2	LINE	30.887145443572724	0	0	0	0	0	43076	0	1
chr22	30968097	30969321	0	MSTRG.43756	-	UTL43756	intergenic	unannotated	cre	pELS	MORC2	SimpleRepeat	2.987012987012987	0	0	0	0	0	1224	0	1
chr22	30979209	31008267	0	MSTRG.43757	+	UTL43757	intergenic	unannotated	readthrough	readthrough	MORC2	SINE	19.23592493297587	0	0	0	0	0	29058	0	1
chr22	31020877	31021238	0	MSTRG.43758	+	UTL43758	intergenic	unannotated	cre	dELS	SMTN	ambiguous	57.14285714285714	0	0	0	0	0	361	0	1
chr22	31034252	31034504	0	MSTRG.43759	+	UTL43759	intergenic	unannotated	intergenic	intergenic	SMTN	SINE	38.88888888888889	0	0	0	0	0	252	0	1
chr22	31034799	31034850	0	MSTRG.43760	-	UTL43760	intergenic	unannotated	repeat	ambiguous	SMTN	ambiguous	100	0	0	0	0	0	51	0	1
chr22	31040531	31040583	0	MSTRG.43761	+	UTL43761	intergenic	unannotated	intergenic	intergenic	SMTN	NONE	0	0	0	0	0	0	52	0	1
chr22	31077749	31082359	0	MSTRG.43762	-	UTL43762	intergenic	unannotated	cre	pELS	SMTN	SINE	13.986013986013987	0	0	0	0	0	4610	0	1
chr22	31083398	31085342	0	MSTRG.43763	-	UTL43763	intergenic	unannotated	cre	pELS	SMTN	SINE	16.36904761904762	0	0	0	0	0	1944	0	1
chr22	31124758	31135021	0	MSTRG.43764	-	UTL43764	intergenic	unannotated	antisense	antisense	INPP5J	SINE	29.989868287740627	0	0	0	0	0	10263	0	1
chr22	31144543	31144673	0	MSTRG.43765	+	UTL43765	intergenic	unannotated	repeat	SINE	PLA2G3	SINE	72.72727272727273	0	0	0	0	0	130	0	1
chr22	31175427	31175477	0	MSTRG.43766	-	UTL43766	intergenic	unannotated	antisense	antisense	RNF185	NONE	0	0	0	0	0	0	50	0	1
chr22	31198700	31198767	0	MSTRG.43767	-	UTL43767	intergenic	unannotated	antisense	antisense	RNF185	NONE	0	0	0	0	0	0	67	0	1
chr22	31206948	31207778	0	MSTRG.43768	+	UTL43768	intergenic	unannotated	readthrough	readthrough	RNF185	SINE	15	0	0	0	0	0	830	0	1
chr22	31213762	31213969	0	MSTRG.43769	-	UTL43769	intergenic	unannotated	antisense	antisense	LIMK2	ambiguous	43.75	0	0	0	0	0	207	0	1
chr22	31280027	31292628	0	MSTRG.43771	+	UTL43771	intergenic	unannotated	readthrough	readthrough	LIMK2	SINE	20.721769499417928	0	0	0	0	0	12601	0	1
chr22	31297340	31297634	0	MSTRG.43770	-	UTL43770	intergenic	unannotated	antisense	antisense	PIK3IP1	ambiguous	45.94594594594595	0	0	0	0	0	294	0	1
chr22	31317440	31325923	0	MSTRG.43772	-	UTL43772	intergenic	unannotated	readthrough	readthrough	PATZ1	SINE	24.360902255639097	0	0	0	0	0	8483	0	1
chr22	31345893	31346982	0	MSTRG.43773	+	UTL43773	intergenic	unannotated	cre	PLS	PATZ1	SimpleRepeat	14.396887159533073	0	0	0	0	0	1089	0	1
chr22	31348581	31354345	0	MSTRG.43774	+	UTL43774	intergenic	unannotated	readthrough	readthrough	PATZ1	LINE	28.27461607949413	0	0	0	0	0	5764	0	1
chr22	31360722	31361291	0	MSTRG.43775	+	UTL43775	intergenic	unannotated	intergenic	intergenic	PATZ1	ambiguous	50	0	0	0	0	0	569	0	1
chr22	31363097	31365354	0	MSTRG.43776	+	UTL43776	intergenic	unannotated	cre	dELS	PATZ1	SINE	34.285714285714285	0	0	0	0	0	2257	0	1
chr22	31370679	31370892	0	MSTRG.43777	-	UTL43777	intergenic	unannotated	intergenic	intergenic	PATZ1	ambiguous	16.666666666666664	0	0	0	0	0	213	0	1
chr22	31391530	31391595	0	MSTRG.43778	+	UTL43778	intergenic	unannotated	intergenic	intergenic	DRG1	NONE	0	0	0	0	0	0	65	0	1
chr22	31397677	31399324	0	MSTRG.43779	-	UTL43779	intergenic	unannotated	cre	PLS	DRG1	LINE	50.993377483443716	0	0	0	0	0	1647	0	1
chr22	31403509	31403745	0	MSTRG.43780	-	UTL43780	intergenic	unannotated	repeat	SINE	DRG1	SINE	100	0	0	0	0	0	236	0	1
chr22	31405103	31405391	0	MSTRG.43781	-	UTL43781	intergenic	unannotated	antisense	antisense	DRG1	ambiguous	50	0	0	0	0	0	288	0	1
chr22	31407327	31407378	0	MSTRG.43782	-	UTL43782	intergenic	unannotated	antisense	antisense	DRG1	NONE	0	0	0	0	0	0	51	0	1
chr22	31425499	31425545	0	MSTRG.43783	-	UTL43783	intergenic	unannotated	repeat	SINE	DRG1	SINE	100	0	0	0	0	0	46	0	1
chr22	31431624	31437166	0	MSTRG.43784	-	UTL43784	intergenic	unannotated	readthrough	readthrough	DRG1	SINE	18.732782369146005	0	0	0	0	0	5542	0	1
chr22	31442694	31442835	0	MSTRG.43785	+	UTL43785	intergenic	unannotated	antisense	antisense	DRG1	NONE	0	0	0	0	0	0	141	0	1
chr22	31556867	31556898	0	MSTRG.43786	-	UTL43786	intergenic	unannotated	antisense	antisense	SFI1	NONE	0	0	0	0	0	0	31	0	1
chr22	31582220	31582278	0	MSTRG.43787	-	UTL43787	intergenic	unannotated	repeat	SINE	SFI1	SINE	100	0	0	0	0	0	58	0	1
chr22	31590054	31590190	0	MSTRG.43788	+	UTL43788	intergenic	unannotated	intergenic	intergenic	SFI1	NONE	0	0	0	0	0	0	136	0	1
chr22	31613554	31618662	0	MSTRG.43789	-	UTL43789	intergenic	unannotated	readthrough	readthrough	SFI1	LINE	13.958810068649885	0	0	0	0	0	5108	0	1
chr22	31623422	31623545	0	MSTRG.43790	-	UTL43790	intergenic	unannotated	intergenic	intergenic	PISD	NONE	0	0	0	0	0	0	123	0	1
chr22	31639223	31639266	0	MSTRG.43791	+	UTL43791	intergenic	unannotated	antisense	antisense	PISD	NONE	0	0	0	0	0	0	43	0	1
chr22	31641587	31641944	0	MSTRG.43792	+	UTL43792	intergenic	unannotated	repeat	SINE	PISD	SINE	91.66666666666666	0	0	0	0	0	357	0	1
chr22	31645436	31645543	0	MSTRG.43793	+	UTL43793	intergenic	unannotated	repeat	SINE	PISD	SINE	100	0	0	0	0	0	107	0	1
chr22	31662186	31664069	0	MSTRG.43794	+	UTL43794	intergenic	unannotated	cre	PLS	PISD	SINE	48.57142857142857	0	0	0	0	0	1883	0	1
chr22	31665947	31666321	0	MSTRG.43796	+	UTL43796	intergenic	unannotated	cre	dELS	PISD	SINE	45.45454545454545	0	0	0	0	0	374	0	1
chr22	31666339	31666371	0	MSTRG.43797	-	UTL43797	intergenic	unannotated	repeat	DNA	PISD	DNA	100	0	0	0	0	0	32	0	1
chr22	31751963	31753836	0	MSTRG.43795	-	UTL43795	intergenic	unannotated	cre	PLS	DEPDC5	SINE	17.307692307692307	0	0	0	0	0	1873	0	1
chr22	31762782	31763211	0	MSTRG.43798	-	UTL43798	intergenic	unannotated	repeat	SINE	DEPDC5	SINE	84.84848484848484	0	0	0	0	0	429	0	1
chr22	31796704	31796864	0	MSTRG.43799	-	UTL43799	intergenic	unannotated	antisense	antisense	DEPDC5	NONE	0	0	0	0	0	0	160	0	1
chr22	31818134	31818199	0	MSTRG.43800	-	UTL43800	intergenic	unannotated	antisense	antisense	DEPDC5	NONE	0	0	0	0	0	0	65	0	1
chr22	31844704	31844843	0	MSTRG.43801	-	UTL43801	intergenic	unannotated	antisense	antisense	DEPDC5	NONE	0	0	0	0	0	0	139	0	1
chr22	31859071	31859157	0	MSTRG.43802	-	UTL43802	intergenic	unannotated	antisense	antisense	DEPDC5	NONE	0	0	0	0	0	0	86	0	1
chr22	31890312	31890360	0	MSTRG.43803	-	UTL43803	intergenic	unannotated	readthrough	readthrough	DEPDC5	NONE	0	0	0	0	0	0	48	0	1
chr22	31907829	31907998	0	MSTRG.43804	-	UTL43804	intergenic	unannotated	antisense	antisense	DEPDC5	NONE	0	0	0	0	0	0	169	0	1
chr22	31921165	31921293	0	MSTRG.43805	-	UTL43805	intergenic	unannotated	antisense	antisense	Z82190.2	NONE	0	0	0	0	0	0	128	0	1
chr22	31947955	31948127	0	MSTRG.43806	-	UTL43806	intergenic	unannotated	antisense	antisense	Z82190.2	ambiguous	2.3255813953488373	0	0	0	0	0	172	0	1
chr22	31957450	31962183	0	MSTRG.43807	+	UTL43807	intergenic	unannotated	readthrough	readthrough	YWHAH	SINE	42.63261296660118	0	0	0	0	0	4733	0	1
chr22	32000454	32000650	0	MSTRG.43808	-	UTL43808	intergenic	unannotated	intergenic	intergenic	SLC5A1	NONE	0	0	0	0	0	0	196	0	1
chr22	32008597	32008697	0	MSTRG.43809	-	UTL43809	intergenic	unannotated	repeat	ambiguous	SLC5A1	ambiguous	100	0	0	0	0	0	100	0	1
chr22	32039734	32039981	0	MSTRG.43810	+	UTL43810	intergenic	unannotated	readthrough	readthrough	SLC5A1	ambiguous	44.79638009049774	0	0	0	0	0	247	0	1
chr22	32133326	32141401	0	MSTRG.43811	-	UTL43811	intergenic	unannotated	repeat	SINE	C22orf42	SINE	66.77067082683308	0	0	0	0	0	8075	0	1
chr22	32143127	32146263	0	MSTRG.43812	+	UTL43812	intergenic	unannotated	readthrough	readthrough	C22orf42	LINE	18.38006230529595	0	0	0	0	0	3136	0	1
chr22	32146831	32156388	0	MSTRG.43813	+	UTL43813	intergenic	unannotated	antisense	antisense	C22orf42	SINE	21.092757306226176	0	0	0	0	0	9557	0	1
chr22	32156724	32187398	0	MSTRG.43814	+	UTL43814	intergenic	unannotated	intergenic	intergenic	C22orf42	SINE	17.152858809801632	0	0	0	0	0	30674	0	1
chr22	32187699	32188059	0	MSTRG.43815	-	UTL43815	intergenic	unannotated	intergenic	intergenic	RFPL2	ambiguous	7.142857142857142	0	0	0	0	0	360	0	1
chr22	32200280	32205277	0	MSTRG.43816	+	UTL43816	intergenic	unannotated	readthrough	readthrough	RFPL2	ambiguous	56.96969696969697	0	0	0	0	0	4997	0	1
chr22	32272910	32273592	0	MSTRG.43817	+	UTL43817	intergenic	unannotated	repeat	LINE	SLC5A4	LINE	52.737226277372265	0	0	0	0	0	682	0	1
chr22	32276974	32295857	0	MSTRG.43818	+	UTL43818	intergenic	unannotated	intergenic	intergenic	SLC5A4	LINE	24.018126888217523	0	0	0	0	0	18883	0	1
chr22	32296693	32298642	0	MSTRG.43819	+	UTL43819	intergenic	unannotated	repeat	LINE	SLC5A4	LINE	95.38461538461539	0	0	0	0	0	1949	0	1
chr22	32298860	32299506	0	MSTRG.43821	+	UTL43821	intergenic	unannotated	repeat	LINE	SLC5A4	LINE	100	0	0	0	0	0	646	0	1
chr22	32299714	32326961	0	MSTRG.43820	+	UTL43820	intergenic	unannotated	intergenic	intergenic	RFPL3	LINE	30.143945808636747	0	0	0	0	0	27247	0	1
chr22	32331386	32331472	0	MSTRG.43822	+	UTL43822	intergenic	unannotated	antisense	antisense	RFPL3	NONE	0	0	0	0	0	0	86	0	1
chr22	32381970	32387728	0	MSTRG.43823	-	UTL43823	intergenic	unannotated	readthrough	readthrough	RTCB	SINE	22.486486486486488	0	0	0	0	0	5758	0	1
chr22	32458500	32458536	0	MSTRG.43824	+	UTL43824	intergenic	unannotated	antisense	antisense	BPIFC	NONE	0	0	0	0	0	0	36	0	1
chr22	32467352	32467549	0	MSTRG.43825	+	UTL43825	intergenic	unannotated	intergenic	intergenic	BPIFC	ambiguous	18.181818181818183	0	0	0	0	0	197	0	1
chr22	32472912	32474741	0	MSTRG.43826	-	UTL43826	intergenic	unannotated	cre	PLS	FBXO7	LTR	38.125	0	0	0	0	0	1829	0	1
chr22	32495171	32526303	0	MSTRG.43827	-	UTL43827	intergenic	unannotated	antisense	antisense	FBXO7	LTR	26.712922810060714	0	0	1	0	0	31132	0	1
chr22	32591122	32591180	0	MSTRG.43828	+	UTL43828	intergenic	unannotated	antisense	antisense	SYN3	NONE	0	0	0	0	0	0	58	0	1
chr22	32862944	32867044	0	MSTRG.43829	+	UTL43829	intergenic	unannotated	readthrough	readthrough	SYN3	SINE	12.8	0	0	0	0	0	4100	0	1
chr22	32893797	32893862	0	MSTRG.43830	+	UTL43830	intergenic	unannotated	antisense	antisense	SYN3	NONE	0	0	0	0	0	0	65	0	1
chr22	33012929	33013021	0	MSTRG.43831	+	UTL43831	intergenic	unannotated	antisense	antisense	SYN3	NONE	0	0	0	0	0	0	92	0	1
chr22	33067736	33068138	0	MSTRG.43832	+	UTL43832	intergenic	unannotated	repeat	SINE	SYN3	SINE	56.25	0	0	0	0	0	402	0	1
chr22	33091810	33091984	0	MSTRG.43833	-	UTL43833	intergenic	unannotated	intergenic	intergenic	SYN3	ambiguous	12.5	0	0	0	0	0	174	0	1
chr22	33096417	33096595	0	MSTRG.43834	-	UTL43834	intergenic	unannotated	intergenic	intergenic	SYN3	SINE	38.46153846153847	0	0	0	0	0	178	0	1
chr22	33269799	33270094	0	MSTRG.43835	+	UTL43835	intergenic	unannotated	antisense	antisense	LARGE1	SINE	44.44444444444444	0	0	0	0	0	295	0	1
chr22	33360992	33361120	0	MSTRG.43836	+	UTL43836	intergenic	unannotated	antisense	antisense	LARGE1	SINE	44.44444444444444	0	0	0	0	0	128	0	1
chr22	33428930	33428961	0	MSTRG.43837	+	UTL43837	intergenic	unannotated	repeat	ambiguous	LARGE1	ambiguous	100	0	0	0	0	0	31	0	1
chr22	33506673	33507010	0	MSTRG.43838	+	UTL43838	intergenic	unannotated	repeat	SINE	LARGE1	SINE	60	0	0	0	0	0	337	0	1
chr22	33513226	33513453	0	MSTRG.43839	-	UTL43839	intergenic	unannotated	intergenic	intergenic	LARGE1	NONE	0	0	0	0	0	0	227	0	1
chr22	33534549	33534609	0	MSTRG.43840	+	UTL43840	intergenic	unannotated	antisense	antisense	LARGE1	NONE	0	0	0	0	0	0	60	0	1
chr22	33668761	33668810	0	MSTRG.43841	+	UTL43841	intergenic	unannotated	antisense	antisense	LARGE1	NONE	0	0	0	0	0	0	49	0	1
chr22	33676334	33676419	0	MSTRG.43842	+	UTL43842	intergenic	unannotated	antisense	antisense	LARGE1	NONE	0	0	0	0	0	0	85	0	1
chr22	33786933	33787100	0	MSTRG.43843	+	UTL43843	intergenic	unannotated	antisense	antisense	LARGE1	SINE	32.142857142857146	0	0	0	0	0	167	0	1
chr22	33853824	33853860	0	MSTRG.43844	+	UTL43844	intergenic	unannotated	cre	dELS	LARGE1	NONE	0	0	0	0	0	0	36	0	1
chr22	33854183	33854242	0	MSTRG.43845	+	UTL43845	intergenic	unannotated	cre	dELS	LARGE1	ambiguous	50	0	0	0	0	0	59	0	1
chr22	33863547	33863808	0	MSTRG.43846	+	UTL43846	intergenic	unannotated	repeat	SINE	LARGE1	SINE	56.25	0	0	0	0	0	261	0	1
chr22	33916119	33916463	0	MSTRG.43847	+	UTL43847	intergenic	unannotated	repeat	LINE	LARGE1	LINE	52.17391304347826	0	0	0	0	0	344	0	1
chr22	33921398	33925778	0	MSTRG.43848	+	UTL43848	intergenic	unannotated	cre	pELS	LARGE1	SINE	3.5989717223650386	0	0	0	0	0	4380	0	1
chr22	33935554	33935892	0	MSTRG.43849	+	UTL43849	intergenic	unannotated	intergenic	intergenic	LARGE1	SINE	48.78048780487805	0	0	0	0	0	338	0	1
chr22	33942735	33943094	0	MSTRG.43850	-	UTL43850	intergenic	unannotated	intergenic	intergenic	LARGE1	SINE	17.073170731707318	0	0	0	0	0	359	0	1
chr22	33945673	33945727	0	MSTRG.43851	+	UTL43851	intergenic	unannotated	intergenic	intergenic	LARGE1	NONE	0	0	0	0	0	0	54	0	1
chr22	33988213	33988476	0	MSTRG.43852	+	UTL43852	intergenic	unannotated	repeat	SINE	LARGE1	SINE	82.51748251748252	0	0	0	0	0	263	0	1
chr22	33996088	33996140	0	MSTRG.43853	-	UTL43853	intergenic	unannotated	repeat	SINE	LARGE1	SINE	66.66666666666666	0	0	0	0	0	52	0	1
chr22	33999274	33999304	0	MSTRG.43854	+	UTL43854	intergenic	unannotated	intergenic	intergenic	LARGE1	NONE	0	0	0	0	0	0	30	0	1
chr22	34021546	34021868	0	MSTRG.43855	-	UTL43855	intergenic	unannotated	antisense	antisense	LARGE1	SINE	34	0	0	0	0	0	322	0	1
chr22	34040440	34040504	0	MSTRG.43856	-	UTL43856	intergenic	unannotated	antisense	antisense	LARGE1	NONE	0	0	0	0	0	0	64	0	1
chr22	34107214	34107382	0	MSTRG.43857	-	UTL43857	intergenic	unannotated	repeat	ambiguous	LARGE1	ambiguous	63.63636363636363	0	0	0	0	0	168	0	1
chr22	34112013	34112059	0	MSTRG.43858	-	UTL43858	intergenic	unannotated	antisense	antisense	LARGE1	NONE	0	0	0	0	0	0	46	0	1
chr22	34145823	34145892	0	MSTRG.43859	-	UTL43859	intergenic	unannotated	repeat	LINE	LARGE1	LINE	60	0	0	0	0	0	69	0	1
chr22	34153182	34153243	0	MSTRG.43860	-	UTL43860	intergenic	unannotated	antisense	antisense	LARGE1	NONE	0	0	0	0	0	0	61	0	1
chr22	34159914	34160286	0	MSTRG.43861	-	UTL43861	intergenic	unannotated	cre	dELS	LARGE1	SINE	76.28865979381443	0	0	0	0	0	372	0	1
chr22	34220878	34278638	0	MSTRG.43862	+	UTL43862	intergenic	unannotated	cre	DNase-H3K4me3	LARGE1	LINE	34.639498432601876	0	0	0	0	0	57760	0	1
chr22	34279338	34410586	0	MSTRG.43863	+	UTL43863	intergenic	unannotated	intergenic	intergenic	LARGE1	LINE	22.181093394077447	1	0	0	0	0	131248	0	1
chr22	34461470	34462115	0	MSTRG.43864	+	UTL43864	intergenic	unannotated	repeat	LINE	LARGE1	LINE	60	0	0	0	0	0	645	0	1
chr22	34520886	34533494	0	MSTRG.43865	+	UTL43865	intergenic	unannotated	intergenic	intergenic	ISX	LINE	18.779342723004692	0	0	0	0	0	12608	0	1
chr22	34540436	34540924	0	MSTRG.43866	+	UTL43866	intergenic	unannotated	repeat	LINE	ISX	LINE	91.66666666666666	0	0	0	0	0	488	0	1
chr22	34545229	34545457	0	MSTRG.43867	-	UTL43867	intergenic	unannotated	repeat	SINE	ISX	SINE	100	0	0	0	0	0	228	0	1
chr22	34552506	34552761	0	MSTRG.43868	+	UTL43868	intergenic	unannotated	intergenic	intergenic	ISX	NONE	0	0	0	0	0	0	255	0	1
chr22	34588731	34588818	0	MSTRG.43869	-	UTL43869	intergenic	unannotated	repeat	ambiguous	ISX	ambiguous	100	0	0	0	0	0	87	0	1
chr22	34621514	34621788	0	MSTRG.43870	-	UTL43870	intergenic	unannotated	intergenic	intergenic	ISX	NONE	0	0	0	0	0	0	274	0	1
chr22	34624952	34625637	0	MSTRG.43871	-	UTL43871	intergenic	unannotated	intergenic	intergenic	ISX	Retroposon	33.33333333333333	0	0	0	0	0	685	0	1
chr22	34654406	34655149	0	MSTRG.43872	-	UTL43872	intergenic	unannotated	intergenic	intergenic	ISX	DNA	30.434782608695656	0	0	0	0	0	743	0	1
chr22	34658756	34677207	0	MSTRG.43873	-	UTL43873	intergenic	unannotated	repeat	LTR	ISX	LTR	52.609158679446224	0	0	0	0	0	18451	0	1
chr22	34682752	34703310	0	MSTRG.43874	-	UTL43874	intergenic	unannotated	readthrough	readthrough	ISX	LINE	20.10443864229765	0	0	0	0	0	20558	0	1
chr22	34704674	34712105	0	MSTRG.43875	-	UTL43875	intergenic	unannotated	readthrough	readthrough	ISX	LTR	38.51894374282434	0	0	0	0	0	7431	0	1
chr22	34724805	34839545	0	MSTRG.43876	-	UTL43876	intergenic	unannotated	intergenic	intergenic	ISX	LINE	25.261285709046906	0	0	0	0	0	114740	0	1
chr22	34839960	34840781	0	MSTRG.43877	-	UTL43877	intergenic	unannotated	cre	dELS	ISX	SINE	29.508196721311474	0	0	0	0	0	821	0	1
chr22	34849030	34850071	0	MSTRG.43878	+	UTL43878	intergenic	unannotated	repeat	LINE	ISX	LINE	61.0989010989011	0	0	0	0	0	1041	0	1
chr22	34878074	34878135	0	MSTRG.43879	-	UTL43879	intergenic	unannotated	intergenic	intergenic	ISX	NONE	0	0	0	0	0	0	61	0	1
chr22	34888549	34888671	0	MSTRG.43880	-	UTL43880	intergenic	unannotated	intergenic	intergenic	ISX	NONE	0	0	0	0	0	0	122	0	1
chr22	34938466	34938949	0	MSTRG.43881	-	UTL43881	intergenic	unannotated	intergenic	intergenic	ISX	LINE	27.188940092165897	0	0	0	0	0	483	0	1
chr22	34939508	34940192	0	MSTRG.43882	-	UTL43882	intergenic	unannotated	intergenic	intergenic	ISX	SINE	40	0	0	0	0	0	684	0	1
chr22	34955523	34955570	0	MSTRG.43883	+	UTL43883	intergenic	unannotated	intergenic	intergenic	ISX	ambiguous	41.17647058823529	0	0	0	0	0	47	0	1
chr22	34987216	34987263	0	MSTRG.43884	-	UTL43884	intergenic	unannotated	repeat	LINE	ISX	LINE	100	0	0	0	0	0	47	0	1
chr22	35013164	35013206	0	MSTRG.43885	+	UTL43885	intergenic	unannotated	repeat	SINE	ISX	SINE	100	0	0	0	0	0	42	0	1
chr22	35039774	35039819	0	MSTRG.43886	+	UTL43886	intergenic	unannotated	intergenic	intergenic	ISX	NONE	0	0	0	0	0	0	45	0	1
chr22	35203037	35203083	0	MSTRG.43887	+	UTL43887	intergenic	unannotated	antisense	antisense	HMGXB4	NONE	0	0	0	0	0	0	46	0	1
chr22	35205705	35205830	0	MSTRG.43888	+	UTL43888	intergenic	unannotated	cre	dELS	HMGXB4	SINE	68.8622754491018	0	0	0	0	0	125	0	1
chr22	35216740	35217165	0	MSTRG.43889	+	UTL43889	intergenic	unannotated	antisense	antisense	HMGXB4	ambiguous	43.47826086956522	0	0	0	0	0	425	0	1
chr22	35252926	35253320	0	MSTRG.43890	+	UTL43890	intergenic	unannotated	intergenic	intergenic	HMGXB4	LINE	36.36363636363637	0	0	0	0	0	394	0	1
chr22	35255660	35257477	0	MSTRG.43891	-	UTL43891	intergenic	unannotated	cre	PLS	HMGXB4	ambiguous	42.857142857142854	0	0	0	0	0	1817	0	1
chr22	35295691	35299498	0	MSTRG.43892	+	UTL43892	intergenic	unannotated	readthrough	readthrough	HMGXB4	SINE	33.49206349206349	0	0	0	0	0	3807	0	1
chr22	35320149	35320192	0	MSTRG.43893	-	UTL43893	intergenic	unannotated	antisense	antisense	TOM1	NONE	0	0	0	0	0	0	43	0	1
chr22	35360667	35360724	0	MSTRG.43894	-	UTL43894	intergenic	unannotated	intergenic	intergenic	TOM1	NONE	0	0	0	0	0	0	57	0	1
chr22	35366656	35366734	0	MSTRG.43895	-	UTL43895	intergenic	unannotated	repeat	SINE	HMOX1	SINE	100	0	0	0	0	0	78	0	1
chr22	35370861	35370934	0	MSTRG.43896	-	UTL43896	intergenic	unannotated	intergenic	intergenic	HMOX1	NONE	0	0	0	0	0	0	73	0	1
chr22	35396921	35399899	0	MSTRG.43897	-	UTL43897	intergenic	unannotated	cre	PLS	MCM5	SINE	42.22222222222222	0	0	0	0	0	2978	0	1
chr22	35425227	35468592	0	MSTRG.43898	+	UTL43898	intergenic	unannotated	intergenic	intergenic	MCM5	SINE	22.787892844717618	0	0	0	0	0	43365	0	1
chr22	35473367	35473418	0	MSTRG.43899	-	UTL43899	intergenic	unannotated	intergenic	intergenic	MCM5	NONE	0	0	0	0	0	0	51	0	1
chr22	35478994	35479217	0	MSTRG.43900	+	UTL43900	intergenic	unannotated	repeat	SINE	MCM5	SINE	100	0	0	0	0	0	223	0	1
chr22	35480464	35480585	0	MSTRG.43901	-	UTL43901	intergenic	unannotated	intergenic	intergenic	MCM5	NONE	0	0	0	0	0	0	121	0	1
chr22	35482855	35482917	0	MSTRG.43902	-	UTL43902	intergenic	unannotated	intergenic	intergenic	MCM5	NONE	0	0	0	0	0	0	62	0	1
chr22	35491526	35491634	0	MSTRG.43903	+	UTL43903	intergenic	unannotated	intergenic	intergenic	RASD2	NONE	0	0	0	0	0	0	108	0	1
chr22	35555982	35556048	0	MSTRG.43904	-	UTL43904	intergenic	unannotated	intergenic	intergenic	RASD2	NONE	0	0	0	0	0	0	66	0	1
chr22	35557109	35557661	0	MSTRG.43905	+	UTL43905	intergenic	unannotated	intergenic	intergenic	RASD2	LTR	46.766169154228855	0	0	0	0	0	552	0	1
chr22	35566572	35566983	0	MSTRG.43906	+	UTL43906	intergenic	unannotated	repeat	SINE	RASD2	SINE	75.60975609756098	0	0	0	0	0	411	0	1
chr22	35583242	35583276	0	MSTRG.43907	+	UTL43907	intergenic	unannotated	cre	dELS	MB	NONE	0	0	0	0	0	0	34	0	1
chr22	35635580	35635616	0	MSTRG.43908	+	UTL43908	intergenic	unannotated	repeat	SINE	MB	SINE	71.42857142857143	0	0	0	0	0	36	0	1
chr22	35661236	35661288	0	MSTRG.43909	-	UTL43909	intergenic	unannotated	repeat	SINE	APOL6	SINE	100	0	0	0	0	0	52	0	1
chr22	35706077	35706118	0	MSTRG.43910	-	UTL43910	intergenic	unannotated	intergenic	intergenic	APOL5	ambiguous	50	0	0	0	0	0	41	0	1
chr22	35726117	35738954	0	MSTRG.43911	-	UTL43911	intergenic	unannotated	antisense	antisense	APOL5	LINE	31.527093596059114	0	0	0	0	0	12837	0	1
chr22	35821384	35821686	0	MSTRG.43912	+	UTL43912	intergenic	unannotated	antisense	antisense	RBFOX2	SINE	50	0	0	0	0	0	302	0	1
chr22	35831313	35831482	0	MSTRG.43913	+	UTL43913	intergenic	unannotated	repeat	ambiguous	RBFOX2	ambiguous	90.9090909090909	0	0	0	0	0	169	0	1
chr22	35852475	35852504	0	MSTRG.43914	+	UTL43914	intergenic	unannotated	repeat	SINE	RBFOX2	SINE	100	0	0	0	0	0	29	0	1
chr22	35869460	35869511	0	MSTRG.43915	+	UTL43915	intergenic	unannotated	antisense	antisense	RBFOX2	ambiguous	42.857142857142854	0	0	0	0	0	51	0	1
chr22	35927536	35927721	0	MSTRG.43916	+	UTL43916	intergenic	unannotated	antisense	antisense	RBFOX2	NONE	0	0	0	0	0	0	185	0	1
chr22	35984597	35984627	0	MSTRG.43917	+	UTL43917	intergenic	unannotated	antisense	antisense	RBFOX2	NONE	0	0	0	0	0	0	30	0	1
chr22	36024512	36024813	0	MSTRG.43918	+	UTL43918	intergenic	unannotated	repeat	SINE	RBFOX2	SINE	73.68421052631578	0	0	0	0	0	301	0	1
chr22	36028334	36028957	0	MSTRG.43919	-	UTL43919	intergenic	unannotated	cre	pELS	RBFOX2	SimpleRepeat	3.1446540880503147	0	0	0	0	0	623	0	1
chr22	36038371	36038770	0	MSTRG.43920	+	UTL43920	intergenic	unannotated	intergenic	intergenic	RBFOX2	ambiguous	43.47826086956522	0	0	0	0	0	399	0	1
chr22	36045625	36045784	0	MSTRG.43921	-	UTL43921	intergenic	unannotated	repeat	ambiguous	RBFOX2	ambiguous	75	0	0	0	0	0	159	0	1
chr22	36069982	36070021	0	MSTRG.43922	-	UTL43922	intergenic	unannotated	repeat	SINE	RBFOX2	SINE	100	0	0	0	0	0	39	0	1
chr22	36088889	36088930	0	MSTRG.43923	-	UTL43923	intergenic	unannotated	repeat	SINE	APOL3	SINE	100	0	0	0	0	0	41	0	1
chr22	36107493	36107530	0	MSTRG.43924	+	UTL43924	intergenic	unannotated	intergenic	intergenic	APOL3	NONE	0	0	0	0	0	0	37	0	1
chr22	36115753	36115952	0	MSTRG.43925	-	UTL43925	intergenic	unannotated	repeat	SINE	APOL3	SINE	90	0	0	0	0	0	199	0	1
chr22	36139277	36140497	0	MSTRG.43927	-	UTL43927	intergenic	unannotated	readthrough	readthrough	APOL3	SINE	29.72972972972973	0	0	0	0	0	1220	0	1
chr22	36161658	36168606	0	MSTRG.43926	+	UTL43926	intergenic	unannotated	cre	pELS	APOL3	LTR	29.629629629629626	0	0	0	0	0	6948	0	1
chr22	36170336	36172148	0	MSTRG.43928	-	UTL43928	intergenic	unannotated	cre	pELS	APOL3	LTR	52.94117647058824	0	0	0	0	0	1812	0	1
chr22	36178055	36178091	0	MSTRG.43929	+	UTL43929	intergenic	unannotated	intergenic	intergenic	APOL4	NONE	0	0	0	0	0	0	36	0	1
chr22	36179475	36179522	0	MSTRG.43930	+	UTL43930	intergenic	unannotated	readthrough	readthrough	APOL4	NONE	0	0	0	0	0	0	47	0	1
chr22	36251022	36251205	0	MSTRG.43931	+	UTL43931	intergenic	unannotated	repeat	LTR	APOL1	LTR	66.66666666666666	0	0	0	0	0	183	0	1
chr22	36266085	36266370	0	MSTRG.43932	-	UTL43932	intergenic	unannotated	repeat	SINE	APOL1	SINE	77.77777777777779	0	0	0	0	0	285	0	1
chr22	36272598	36281462	0	MSTRG.43933	-	UTL43933	intergenic	unannotated	readthrough	readthrough	MYH9	SINE	28.97406989853439	0	0	0	0	0	8864	0	1
chr22	36329395	36330859	0	MSTRG.43934	+	UTL43934	intergenic	unannotated	cre	dELS	MYH9	SimpleRepeat	9.411764705882353	0	0	0	0	0	1464	0	1
chr22	36336695	36336797	0	MSTRG.43935	-	UTL43935	intergenic	unannotated	intergenic	intergenic	MYH9	NONE	0	0	0	0	0	0	102	0	1
chr22	36339231	36339450	0	MSTRG.43936	+	UTL43936	intergenic	unannotated	antisense	antisense	MYH9	NONE	0	0	0	0	0	0	219	0	1
chr22	36368949	36369131	0	MSTRG.43937	+	UTL43937	intergenic	unannotated	cre	dELS	MYH9	NONE	0	0	0	0	0	0	182	0	1
chr22	36391209	36391578	0	MSTRG.43938	-	UTL43938	intergenic	unannotated	antisense	antisense	MYH9	SINE	44.03470715835141	0	0	0	0	0	369	0	1
chr22	36406700	36407033	0	MSTRG.43939	+	UTL43939	intergenic	unannotated	intergenic	intergenic	MYH9	SimpleRepeat	35.294117647058826	0	0	0	0	0	333	0	1
chr22	36408635	36414415	0	MSTRG.43940	+	UTL43940	intergenic	unannotated	repeat	SINE	MYH9	SINE	55.26315789473685	0	0	0	0	0	5780	0	1
chr22	36422875	36423306	0	MSTRG.43941	-	UTL43941	intergenic	unannotated	repeat	SINE	MYH9	SINE	69.56521739130434	0	0	0	0	0	431	0	1
chr22	36426902	36426990	0	MSTRG.43942	-	UTL43942	intergenic	unannotated	intergenic	intergenic	MYH9	NONE	0	0	0	0	0	0	88	0	1
chr22	36429661	36430047	0	MSTRG.43943	+	UTL43943	intergenic	unannotated	repeat	SINE	TXN2	SINE	87.28813559322035	0	0	0	0	0	386	0	1
chr22	36441153	36441444	0	MSTRG.43944	-	UTL43944	intergenic	unannotated	repeat	SINE	TXN2	SINE	79.54545454545455	0	0	0	0	0	291	0	1
chr22	36455567	36456642	0	MSTRG.43945	+	UTL43945	intergenic	unannotated	cre	pELS	TXN2	SINE	12.727272727272727	0	0	0	0	0	1075	0	1
chr22	36458008	36459367	0	MSTRG.43946	-	UTL43946	intergenic	unannotated	cre	dELS	TXN2	SINE	38.26086956521739	0	0	0	0	0	1359	0	1
chr22	36460926	36461199	0	MSTRG.43947	+	UTL43947	intergenic	unannotated	intergenic	intergenic	TXN2	ambiguous	46.15384615384615	0	0	0	0	0	273	0	1
chr22	36463296	36467176	0	MSTRG.43948	-	UTL43948	intergenic	unannotated	readthrough	readthrough	TXN2	SINE	41.0958904109589	0	0	0	0	0	3880	0	1
chr22	36481846	36487396	0	MSTRG.43949	-	UTL43949	intergenic	unannotated	intergenic	intergenic	TXN2	LTR	42.142857142857146	0	0	0	0	0	5550	0	1
chr22	36507312	36511056	0	MSTRG.43950	-	UTL43950	intergenic	unannotated	cre	dELS	EIF3D	SINE	39.79057591623037	0	0	0	0	0	3744	0	1
chr22	36529457	36532155	0	MSTRG.43952	+	UTL43952	intergenic	unannotated	cre	PLS	EIF3D	SINE	70.67448680351906	0	0	0	0	0	2698	0	1
chr22	36540358	36540610	0	MSTRG.43951	-	UTL43951	intergenic	unannotated	repeat	ambiguous	EIF3D	ambiguous	71.42857142857143	0	0	0	0	0	252	0	1
chr22	36553946	36554150	0	MSTRG.43953	+	UTL43953	intergenic	unannotated	intergenic	intergenic	CACNG2	NONE	0	0	0	0	0	0	204	0	1
chr22	36562690	36562757	0	MSTRG.43954	+	UTL43954	intergenic	unannotated	antisense	antisense	CACNG2	NONE	0	0	0	0	0	0	67	0	1
chr22	36571658	36571969	0	MSTRG.43955	+	UTL43955	intergenic	unannotated	repeat	ambiguous	CACNG2	ambiguous	51.75438596491229	0	0	0	0	0	311	0	1
chr22	36575959	36576082	0	MSTRG.43956	+	UTL43956	intergenic	unannotated	antisense	antisense	CACNG2	NONE	0	0	0	0	0	0	123	0	1
chr22	36622746	36623019	0	MSTRG.43957	+	UTL43957	intergenic	unannotated	repeat	SINE	CACNG2	SINE	81.81818181818183	0	0	0	0	0	273	0	1
chr22	36627273	36627313	0	MSTRG.43958	+	UTL43958	intergenic	unannotated	repeat	SimpleRepeat	CACNG2	SimpleRepeat	80	0	0	0	0	0	40	0	1
chr22	36652027	36652103	0	MSTRG.43959	+	UTL43959	intergenic	unannotated	repeat	SINE	CACNG2	SINE	100	0	0	0	0	0	76	0	1
chr22	36730869	36731200	0	MSTRG.43960	-	UTL43960	intergenic	unannotated	repeat	SINE	IFT27	SINE	63.1578947368421	0	0	0	0	0	331	0	1
chr22	36764476	36764542	0	MSTRG.43961	+	UTL43961	intergenic	unannotated	antisense	antisense	IFT27	NONE	0	0	0	0	0	0	66	0	1
chr22	36774548	36774932	0	MSTRG.43962	+	UTL43962	intergenic	unannotated	repeat	SINE	IFT27	SINE	81.48148148148148	0	0	0	0	0	384	0	1
chr22	36776742	36777364	0	MSTRG.43963	+	UTL43963	intergenic	unannotated	cre	pELS	IFT27	SINE	28.125	0	0	0	0	0	622	0	1
chr22	36814415	36814503	0	MSTRG.43964	+	UTL43964	intergenic	unannotated	antisense	antisense	PVALB	NONE	0	0	0	0	0	0	88	0	1
chr22	36855204	36855284	0	MSTRG.43965	+	UTL43965	intergenic	unannotated	antisense	antisense	NCF4	NONE	0	0	0	0	0	0	80	0	1
chr22	36946154	36946261	0	MSTRG.43966	-	UTL43966	intergenic	unannotated	repeat	DNA	CSF2RB	DNA	100	0	0	0	0	0	107	0	1
chr22	36962353	36962398	0	MSTRG.43967	+	UTL43967	intergenic	unannotated	intergenic	intergenic	CSF2RB	NONE	0	0	0	0	0	0	45	0	1
chr22	36970329	36970439	0	MSTRG.43968	+	UTL43968	intergenic	unannotated	intergenic	intergenic	TEX33	NONE	0	0	0	0	0	0	110	0	1
chr22	37008281	37011050	0	MSTRG.43969	-	UTL43969	intergenic	unannotated	readthrough	readthrough	TST	LINE	21.71717171717172	0	0	0	0	0	2769	0	1
chr22	37015883	37015961	0	MSTRG.43970	+	UTL43970	intergenic	unannotated	antisense	antisense	TST	NONE	0	0	0	0	0	0	78	0	1
chr22	37029724	37036229	0	MSTRG.43971	+	UTL43971	intergenic	unannotated	readthrough	readthrough	MPST	SINE	26.40144665461121	0	0	0	0	0	6505	0	1
chr22	37038456	37038554	0	MSTRG.43972	+	UTL43972	intergenic	unannotated	repeat	SINE	MPST	SINE	85.71428571428571	0	0	0	0	0	98	0	1
chr22	37063250	37076147	0	MSTRG.43973	+	UTL43973	intergenic	unannotated	readthrough	readthrough	KCTD17	LINE	15.172955974842766	0	0	0	0	0	12897	0	1
chr22	37156595	37156652	0	MSTRG.43974	+	UTL43974	intergenic	unannotated	antisense	antisense	IL2RB	NONE	0	0	0	0	0	0	57	0	1
chr22	37251779	37252161	0	MSTRG.43975	-	UTL43975	intergenic	unannotated	intergenic	intergenic	RAC2	ambiguous	39.130434782608695	0	0	0	0	0	382	0	1
chr22	37257758	37257877	0	MSTRG.43976	-	UTL43976	intergenic	unannotated	intergenic	intergenic	RAC2	NONE	0	0	0	0	0	0	119	0	1
chr22	37272062	37272447	0	MSTRG.43977	+	UTL43977	intergenic	unannotated	repeat	SINE	CYTH4	SINE	92.3076923076923	0	0	0	0	0	385	0	1
chr22	37381860	37382001	0	MSTRG.43978	+	UTL43978	intergenic	unannotated	repeat	ambiguous	ELFN2	ambiguous	75	0	0	0	0	0	141	0	1
chr22	37405245	37405335	0	MSTRG.43979	+	UTL43979	intergenic	unannotated	repeat	SINE	ELFN2	SINE	100	0	0	0	0	0	90	0	1
chr22	37415878	37416095	0	MSTRG.43980	+	UTL43980	intergenic	unannotated	repeat	ambiguous	ELFN2	ambiguous	57.14285714285714	0	0	0	0	0	217	0	1
chr22	37432051	37432111	0	MSTRG.43981	+	UTL43981	intergenic	unannotated	intergenic	intergenic	ELFN2	NONE	0	0	0	0	0	0	60	0	1
chr22	37459467	37459772	0	MSTRG.43982	-	UTL43982	intergenic	unannotated	intergenic	intergenic	MFNG	LINE	42.857142857142854	0	0	0	0	0	305	0	1
chr22	37527129	37527414	0	MSTRG.43983	+	UTL43983	intergenic	unannotated	intergenic	intergenic	CARD10	ambiguous	40	0	0	0	0	0	285	0	1
chr22	37529132	37529330	0	MSTRG.43984	+	UTL43984	intergenic	unannotated	repeat	ambiguous	CARD10	ambiguous	65.38461538461539	0	0	0	0	0	198	0	1
chr22	37531712	37531903	0	MSTRG.43985	+	UTL43985	intergenic	unannotated	intergenic	intergenic	CARD10	NONE	0	0	0	0	0	0	191	0	1
chr22	37541310	37541721	0	MSTRG.43986	+	UTL43986	intergenic	unannotated	repeat	SINE	CDC42EP1	SINE	68.75	0	0	0	0	0	411	0	1
chr22	37543085	37543224	0	MSTRG.43987	+	UTL43987	intergenic	unannotated	intergenic	intergenic	CDC42EP1	NONE	0	0	0	0	0	0	139	0	1
chr22	37555804	37562247	0	MSTRG.43988	-	UTL43988	intergenic	unannotated	cre	pELS	CDC42EP1	SINE	24.04692082111437	0	0	0	0	0	6443	0	1
chr22	37565375	37565848	0	MSTRG.43989	-	UTL43989	intergenic	unannotated	repeat	SINE	CDC42EP1	SINE	56.25	0	0	0	0	0	473	0	1
chr22	37569280	37577343	0	MSTRG.43990	+	UTL43990	intergenic	unannotated	readthrough	readthrough	CDC42EP1	LINE	9.639727361246349	0	0	0	0	0	8063	0	1
chr22	37599965	37600295	0	MSTRG.43991	+	UTL43991	intergenic	unannotated	repeat	ambiguous	GGA1	ambiguous	52.72727272727272	0	0	0	0	0	330	0	1
chr22	37607316	37608652	0	MSTRG.43992	+	UTL43992	intergenic	unannotated	cre	pELS	GGA1	SINE	22.448979591836736	0	0	0	0	0	1336	0	1
chr22	37622036	37640114	0	MSTRG.43993	-	UTL43993	intergenic	unannotated	cre	pELS	GGA1	SINE	19.379844961240313	0	0	0	0	0	18078	0	1
chr22	37664385	37677358	0	MSTRG.43994	-	UTL43994	intergenic	unannotated	cre	pELS	Z83844.3	SINE	22.29580573951435	0	0	0	1	0	12973	0	1
chr22	37681439	37681501	0	MSTRG.43995	-	UTL43995	intergenic	unannotated	cre	dELS	NOL12	NONE	0	0	0	0	0	0	62	0	1
chr22	37735010	37735220	0	MSTRG.43996	-	UTL43996	intergenic	unannotated	cre	dELS	TRIOBP	NONE	0	0	0	0	0	0	210	0	1
chr22	37735718	37747763	0	MSTRG.43997	-	UTL43997	intergenic	unannotated	cre	pELS	TRIOBP	SINE	31.93916349809886	0	0	0	0	0	12045	0	1
chr22	37776366	37786177	0	MSTRG.43998	+	UTL43998	intergenic	unannotated	readthrough	readthrough	TRIOBP	SINE	29.204614450516093	1	0	0	0	0	9811	0	1
chr22	37789187	37789502	0	MSTRG.43999	+	UTL43999	intergenic	unannotated	repeat	ambiguous	TRIOBP	ambiguous	72.72727272727273	0	0	0	0	0	315	0	1
chr22	37800591	37800641	0	MSTRG.44000	-	UTL44000	intergenic	unannotated	intergenic	intergenic	H1F0	scRNA	4.166666666666666	0	0	0	0	0	50	0	1
chr22	37802783	37805137	0	MSTRG.44001	+	UTL44001	intergenic	unannotated	cre	dELS	H1F0	SINE	10.126582278481013	0	0	0	0	0	2354	0	1
chr22	37807353	37808041	0	MSTRG.44002	+	UTL44002	intergenic	unannotated	readthrough	readthrough	H1F0	rRNA	1.8691588785046727	0	0	0	0	0	688	0	1
chr22	37817078	37821316	0	MSTRG.44003	+	UTL44003	intergenic	unannotated	readthrough	readthrough	GCAT	SINE	7.37913486005089	0	0	0	0	0	4238	0	1
chr22	37824023	37824501	0	MSTRG.44004	-	UTL44004	intergenic	unannotated	cre	pELS	GALR3	SINE	50	0	0	0	0	0	478	0	1
chr22	37827510	37830961	0	MSTRG.44005	-	UTL44005	intergenic	unannotated	readthrough	readthrough	ANKRD54	LINE	10.92436974789916	0	0	0	0	0	3451	0	1
chr22	37895447	37898357	0	MSTRG.44006	+	UTL44006	intergenic	unannotated	readthrough	readthrough	EIF3L	SINE	37.6	0	0	0	0	0	2910	0	1
chr22	37923114	37923383	0	MSTRG.44007	-	UTL44007	intergenic	unannotated	repeat	SINE	MICALL1	SINE	71.42857142857143	0	0	0	0	0	269	0	1
chr22	37942654	37943245	0	MSTRG.44008	+	UTL44008	intergenic	unannotated	readthrough	readthrough	MICALL1	SINE	1.8691588785046727	0	0	0	0	0	591	0	1
chr22	37944737	37951048	0	MSTRG.44009	+	UTL44009	intergenic	unannotated	readthrough	readthrough	C22orf23	SINE	43.57656731757451	0	0	0	0	0	6311	0	1
chr22	37951596	37951779	0	MSTRG.44010	+	UTL44010	intergenic	unannotated	readthrough	readthrough	C22orf23	NONE	0	0	0	0	0	0	183	0	1
chr22	37964481	37965257	0	MSTRG.44011	-	UTL44011	intergenic	unannotated	cre	dELS	POLR2F	SINE	63.1578947368421	0	0	0	0	0	776	0	1
chr22	38051671	38051872	0	MSTRG.44012	+	UTL44012	intergenic	unannotated	intergenic	intergenic	PICK1	ambiguous	46.666666666666664	0	0	0	0	0	201	0	1
chr22	38075592	38090124	0	MSTRG.44013	+	UTL44013	intergenic	unannotated	readthrough	readthrough	PICK1	SINE	11.265164644714037	0	0	0	0	0	14532	0	1
chr22	38091363	38094822	0	MSTRG.44014	+	UTL44014	intergenic	unannotated	readthrough	readthrough	BAIAP2L2	LINE	33.33333333333333	0	0	0	0	0	3459	0	1
chr22	38109774	38109865	0	MSTRG.44015	+	UTL44015	intergenic	unannotated	repeat	SINE	BAIAP2L2	SINE	91.66666666666666	0	0	0	0	0	91	0	1
chr22	38181785	38183381	0	MSTRG.44016	+	UTL44016	intergenic	unannotated	cre	PLS	PLA2G6	SINE	31.73076923076923	0	0	0	0	0	1596	0	1
chr22	38211138	38219493	0	MSTRG.44017	-	UTL44017	intergenic	unannotated	cre	dELS	MAFF	ambiguous	22.06896551724138	0	0	0	0	0	8355	0	1
chr22	38238401	38238488	0	MSTRG.44018	+	UTL44018	intergenic	unannotated	repeat	SINE	TMEM184B	SINE	100	0	0	0	0	0	87	0	1
chr22	38254782	38254904	0	MSTRG.44019	+	UTL44019	intergenic	unannotated	antisense	antisense	TMEM184B	NONE	0	0	0	0	0	0	122	0	1
chr22	38267032	38267136	0	MSTRG.44020	+	UTL44020	intergenic	unannotated	antisense	antisense	TMEM184B	NONE	0	0	0	0	0	0	104	0	1
chr22	38274646	38290851	0	MSTRG.44021	-	UTL44021	intergenic	unannotated	readthrough	readthrough	CSNK1E	SINE	29.768312660893987	0	0	0	0	0	16205	0	1
chr22	38322378	38322531	0	MSTRG.44022	+	UTL44022	intergenic	unannotated	repeat	ambiguous	TPTEP2-CSNK1E	ambiguous	58.82352941176471	0	0	0	0	0	153	0	1
chr22	38330419	38330853	0	MSTRG.44023	+	UTL44023	intergenic	unannotated	repeat	SINE	TPTEP2-CSNK1E	SINE	85.18518518518519	0	0	0	0	0	434	0	1
chr22	38397476	38398027	0	MSTRG.44024	+	UTL44024	intergenic	unannotated	cre	pELS	TPTEP2-CSNK1E	SINE	1.9230769230769231	0	0	0	0	0	551	0	1
chr22	38398997	38401408	0	MSTRG.44025	+	UTL44025	intergenic	unannotated	cre	PLS	TPTEP2-CSNK1E	SimpleRepeat	0.9900990099009901	0	0	0	0	0	2411	0	1
chr22	38407222	38407871	0	MSTRG.44026	-	UTL44026	intergenic	unannotated	repeat	SINE	TPTEP2-CSNK1E	SINE	70.73170731707317	0	0	0	0	0	649	0	1
chr22	38412032	38412247	0	MSTRG.44027	-	UTL44027	intergenic	unannotated	cre	dELS	TPTEP2-CSNK1E	SINE	30.76923076923077	0	0	0	0	0	215	0	1
chr22	38466437	38466474	0	MSTRG.44028	-	UTL44028	intergenic	unannotated	intergenic	intergenic	KDELR3	NONE	0	0	0	0	0	0	37	0	1
chr22	38474010	38483664	0	MSTRG.44029	-	UTL44029	intergenic	unannotated	antisense	antisense	KDELR3	SINE	8.400781468043538	0	0	0	0	0	9654	0	1
chr22	38499393	38499499	0	MSTRG.44030	+	UTL44030	intergenic	unannotated	antisense	antisense	DDX17	NONE	0	0	0	0	0	0	106	0	1
chr22	38504539	38509655	0	MSTRG.44031	+	UTL44031	intergenic	unannotated	cre	pELS	DDX17	SINE	19.86970684039088	0	0	0	0	0	5116	0	1
chr22	38509962	38510117	0	MSTRG.44032	-	UTL44032	intergenic	unannotated	intergenic	intergenic	DDX17	NONE	0	0	0	0	0	0	155	0	1
chr22	38546185	38546631	0	MSTRG.44033	+	UTL44033	intergenic	unannotated	antisense	antisense	DMC1	SINE	31.428571428571427	0	0	0	0	0	446	0	1
chr22	38548665	38548889	0	MSTRG.44034	+	UTL44034	intergenic	unannotated	antisense	antisense	DMC1	SINE	40.909090909090914	0	0	0	0	0	224	0	1
chr22	38553407	38553521	0	MSTRG.44035	+	UTL44035	intergenic	unannotated	repeat	ambiguous	DMC1	ambiguous	100	0	0	0	0	0	114	0	1
chr22	38575365	38575624	0	MSTRG.44036	-	UTL44036	intergenic	unannotated	intergenic	intergenic	FAM227A	NONE	0	0	0	0	0	0	259	0	1
chr22	38590177	38590309	0	MSTRG.44037	+	UTL44037	intergenic	unannotated	antisense	antisense	FAM227A	NONE	0	0	0	0	0	0	132	0	1
chr22	38681780	38690574	0	MSTRG.44038	-	UTL44038	intergenic	unannotated	antisense	antisense	TOMM22	SINE	37.055837563451774	0	0	0	0	0	8794	0	1
chr22	38700928	38705897	0	MSTRG.44039	+	UTL44039	intergenic	unannotated	cre	pELS	JOSD1	SINE	39.34426229508197	0	0	0	0	0	4969	0	1
chr22	38729728	38730018	0	MSTRG.44040	-	UTL44040	intergenic	unannotated	antisense	antisense	GTPBP1	NONE	0	0	0	0	0	0	290	0	1
chr22	38738843	38739196	0	MSTRG.44041	+	UTL44041	intergenic	unannotated	readthrough	readthrough	SUN2	NONE	0	0	0	0	0	0	353	0	1
chr22	38770316	38770446	0	MSTRG.44042	+	UTL44042	intergenic	unannotated	antisense	antisense	SUN2	NONE	0	0	0	0	0	0	130	0	1
chr22	38782988	38783026	0	MSTRG.44043	+	UTL44043	intergenic	unannotated	cre	dELS	SUN2	NONE	0	0	0	0	0	0	38	0	1
chr22	38858118	38861593	0	MSTRG.44044	-	UTL44044	intergenic	unannotated	readthrough	readthrough	CBX6	LINE	8.788598574821853	0	0	0	0	0	3475	0	1
chr22	38872510	38873935	0	MSTRG.44045	+	UTL44045	intergenic	unannotated	cre	PLS	CBX6	LINE	12.244897959183673	0	0	0	0	0	1425	0	1
chr22	38893119	38893350	0	MSTRG.44046	+	UTL44046	intergenic	unannotated	intergenic	intergenic	CBX6	ambiguous	47.368421052631575	0	0	0	0	0	231	0	1
chr22	38920816	38921168	0	MSTRG.44047	+	UTL44047	intergenic	unannotated	repeat	SINE	APOBEC3A	SINE	61.53846153846154	0	0	0	0	0	352	0	1
chr22	38926456	38926701	0	MSTRG.44048	-	UTL44048	intergenic	unannotated	repeat	ambiguous	APOBEC3A	ambiguous	63.63636363636363	0	0	0	0	0	245	0	1
chr22	38933449	38933882	0	MSTRG.44049	-	UTL44049	intergenic	unannotated	repeat	LINE	APOBEC3A	LINE	56.52173913043478	0	0	0	0	0	433	0	1
chr22	38936437	38936467	0	MSTRG.44050	-	UTL44050	intergenic	unannotated	intergenic	intergenic	APOBEC3A	NONE	0	0	0	0	0	0	30	0	1
chr22	38993111	38993691	0	MSTRG.44051	+	UTL44051	intergenic	unannotated	repeat	SimpleRepeat	APOBEC3B	SimpleRepeat	65.625	0	0	0	0	0	580	0	1
chr22	39000873	39000950	0	MSTRG.44052	-	UTL44052	intergenic	unannotated	intergenic	intergenic	APOBEC3B	SINE	50	0	0	0	0	0	77	0	1
chr22	39033145	39040506	0	MSTRG.44053	+	UTL44053	intergenic	unannotated	readthrough	readthrough	AL022318.4	LTR	44.61538461538462	0	0	0	0	0	7361	0	1
chr22	39042896	39042980	0	MSTRG.44054	-	UTL44054	intergenic	unannotated	antisense	antisense	APOBEC3F	NONE	0	0	0	0	0	0	84	0	1
chr22	39052643	39053281	0	MSTRG.44055	-	UTL44055	intergenic	unannotated	antisense	antisense	APOBEC3F	SINE	39.795918367346935	0	0	0	0	0	638	0	1
chr22	39053723	39057152	0	MSTRG.44056	+	UTL44056	intergenic	unannotated	readthrough	readthrough	APOBEC3F	LTR	39.81762917933131	0	0	0	0	0	3429	0	1
chr22	39063604	39063847	0	MSTRG.44057	+	UTL44057	intergenic	unannotated	intergenic	intergenic	APOBEC3F	NONE	0	0	0	0	0	0	243	0	1
chr22	39087608	39089382	0	MSTRG.44058	+	UTL44058	intergenic	unannotated	readthrough	readthrough	APOBEC3G	SimpleRepeat	50	0	0	0	0	0	1774	0	1
chr22	39093558	39094031	0	MSTRG.44059	-	UTL44059	intergenic	unannotated	intergenic	intergenic	APOBEC3H	SINE	33.33333333333333	0	0	0	0	0	473	0	1
chr22	39111915	39112169	0	MSTRG.44060	+	UTL44060	intergenic	unannotated	repeat	LTR	APOBEC3H	LTR	62.5	0	0	0	0	0	254	0	1
chr22	39115414	39115717	0	MSTRG.44061	+	UTL44061	intergenic	unannotated	cre	dELS	CBX7	SINE	37.5	0	0	0	0	0	303	0	1
chr22	39137910	39138034	0	MSTRG.44062	+	UTL44062	intergenic	unannotated	repeat	SINE	CBX7	SINE	100	0	0	0	0	0	124	0	1
chr22	39152875	39154659	0	MSTRG.44063	+	UTL44063	intergenic	unannotated	cre	pELS	CBX7	LINE	30.17241379310345	0	0	0	0	0	1784	0	1
chr22	39155034	39155230	0	MSTRG.44064	+	UTL44064	intergenic	unannotated	repeat	LINE	CBX7	LINE	100	0	0	0	0	0	196	0	1
chr22	39158479	39158528	0	MSTRG.44065	-	UTL44065	intergenic	unannotated	intergenic	intergenic	CBX7	NONE	0	0	0	0	0	0	49	0	1
chr22	39160275	39160460	0	MSTRG.44066	+	UTL44066	intergenic	unannotated	intergenic	intergenic	CBX7	SINE	50	0	0	0	0	0	185	0	1
chr22	39168514	39168656	0	MSTRG.44067	+	UTL44067	intergenic	unannotated	intergenic	intergenic	CBX7	LINE	40	0	0	0	0	0	142	0	1
chr22	39175590	39215612	0	MSTRG.44069	-	UTL44069	intergenic	unannotated	cre	dELS	PDGFB	LINE	32.100362131401965	0	0	0	0	0	40022	0	1
chr22	39222669	39222711	0	MSTRG.44068	+	UTL44068	intergenic	unannotated	intergenic	intergenic	PDGFB	NONE	0	0	0	0	0	0	42	0	1
chr22	39298755	39313036	0	MSTRG.44070	-	UTL44070	intergenic	unannotated	readthrough	readthrough	RPL3	SINE	24.70059880239521	0	0	0	0	0	14281	0	1
chr22	39313818	39313973	0	MSTRG.44071	+	UTL44071	intergenic	unannotated	cre	PLS	RPL3	LINE	16.666666666666664	0	0	0	0	0	155	0	1
chr22	39319787	39323047	0	MSTRG.44072	+	UTL44072	intergenic	unannotated	cre	PLS	RPL3	SINE	29.30648769574944	0	0	0	0	0	3260	0	1
chr22	39338387	39338665	0	MSTRG.44073	+	UTL44073	intergenic	unannotated	intergenic	intergenic	SYNGR1	ambiguous	45.714285714285715	0	0	0	0	0	278	0	1
chr22	39338890	39339193	0	MSTRG.44074	+	UTL44074	intergenic	unannotated	repeat	SINE	SYNGR1	SINE	75	0	0	0	0	0	303	0	1
chr22	39385536	39388045	0	MSTRG.44075	+	UTL44075	intergenic	unannotated	readthrough	readthrough	SYNGR1	SINE	40	0	0	0	0	0	2509	0	1
chr22	39397155	39397222	0	MSTRG.44076	-	UTL44076	intergenic	unannotated	intergenic	intergenic	TAB1	NONE	0	0	0	0	0	0	67	0	1
chr22	39399110	39399344	0	MSTRG.44079	+	UTL44079	intergenic	unannotated	cre	pELS	TAB1	NONE	0	0	0	0	0	0	234	0	1
chr22	39399837	39399888	0	MSTRG.44077	-	UTL44077	intergenic	unannotated	cre	PLS	TAB1	NONE	0	0	0	0	0	0	51	0	1
chr22	39403657	39403722	0	MSTRG.44078	-	UTL44078	intergenic	unannotated	repeat	ambiguous	TAB1	ambiguous	100	0	0	0	0	0	65	0	1
chr22	39436942	39438064	0	MSTRG.44080	+	UTL44080	intergenic	unannotated	readthrough	readthrough	TAB1	DNA	27.102803738317753	0	0	0	0	0	1122	0	1
chr22	39459875	39459936	0	MSTRG.44081	-	UTL44081	intergenic	unannotated	antisense	antisense	MGAT3	NONE	0	0	0	0	0	0	61	0	1
chr22	39462173	39462240	0	MSTRG.44082	-	UTL44082	intergenic	unannotated	cre	dELS	MGAT3	NONE	0	0	0	0	0	0	67	0	1
chr22	39505195	39505228	0	MSTRG.44083	-	UTL44083	intergenic	unannotated	antisense	antisense	MIEF1	NONE	0	0	0	0	0	0	33	0	1
chr22	39513786	39520074	0	MSTRG.44084	-	UTL44084	intergenic	unannotated	cre	pELS	MIEF1	SINE	25.788497217068645	0	0	0	0	0	6288	0	1
chr22	39521812	39521902	0	MSTRG.44085	+	UTL44085	intergenic	unannotated	cre	pELS	ATF4	NONE	0	0	0	0	0	0	90	0	1
chr22	39522478	39534824	0	MSTRG.44086	+	UTL44086	intergenic	unannotated	antisense	antisense	ATF4	SINE	18.342516069788797	0	0	0	0	0	12346	0	1
chr22	39581622	39581705	0	MSTRG.44087	-	UTL44087	intergenic	unannotated	antisense	antisense	CACNA1I	NONE	0	0	0	0	0	0	83	0	1
chr22	39585002	39585422	0	MSTRG.44088	-	UTL44088	intergenic	unannotated	antisense	antisense	CACNA1I	ambiguous	46.666666666666664	0	0	0	0	0	420	0	1
chr22	39603390	39603632	0	MSTRG.44089	+	UTL44089	intergenic	unannotated	intergenic	intergenic	CACNA1I	NONE	0	0	0	0	0	0	242	0	1
chr22	39664969	39665045	0	MSTRG.44090	-	UTL44090	intergenic	unannotated	cre	dELS	CACNA1I	NONE	0	0	0	0	0	0	76	0	1
chr22	39700365	39700475	0	MSTRG.44091	+	UTL44091	intergenic	unannotated	intergenic	intergenic	CACNA1I	NONE	0	0	0	0	0	0	110	0	1
chr22	39856029	39856315	0	MSTRG.44092	+	UTL44092	intergenic	unannotated	antisense	antisense	ENTHD1	SINE	46.15384615384615	0	0	0	0	0	286	0	1
chr22	39861500	39861626	0	MSTRG.44093	+	UTL44093	intergenic	unannotated	antisense	antisense	ENTHD1	SimpleRepeat	20	0	0	0	0	0	126	0	1
chr22	39883744	39883875	0	MSTRG.44094	+	UTL44094	intergenic	unannotated	repeat	SINE	ENTHD1	SINE	100	0	0	0	0	0	131	0	1
chr22	39951997	39952162	0	MSTRG.44095	-	UTL44095	intergenic	unannotated	antisense	antisense	GRAP2	SINE	33.33333333333333	0	0	0	0	0	165	0	1
chr22	39982671	39982817	0	MSTRG.44096	+	UTL44096	intergenic	unannotated	repeat	SINE	GRAP2	SINE	53.84615384615385	0	0	0	0	0	146	0	1
chr22	40043412	40044882	0	MSTRG.44097	+	UTL44097	intergenic	unannotated	readthrough	readthrough	FAM83F	SINE	13.125	0	0	0	0	0	1470	0	1
chr22	40046579	40046869	0	MSTRG.44098	-	UTL44098	intergenic	unannotated	repeat	SINE	TNRC6B	SINE	64.28571428571429	0	0	0	0	0	290	0	1
chr22	40091916	40092026	0	MSTRG.44099	+	UTL44099	intergenic	unannotated	intergenic	intergenic	TNRC6B	NONE	0	0	0	0	0	0	110	0	1
chr22	40141060	40141097	0	MSTRG.44100	-	UTL44100	intergenic	unannotated	antisense	antisense	TNRC6B	NONE	0	0	0	0	0	0	37	0	1
chr22	40151550	40151618	0	MSTRG.44101	-	UTL44101	intergenic	unannotated	antisense	antisense	TNRC6B	NONE	0	0	0	0	0	0	68	0	1
chr22	40155194	40155512	0	MSTRG.44102	-	UTL44102	intergenic	unannotated	repeat	ambiguous	TNRC6B	ambiguous	59.67741935483871	0	0	0	0	0	318	0	1
chr22	40178110	40179148	0	MSTRG.44103	-	UTL44103	intergenic	unannotated	cre	pELS	TNRC6B	NONE	0	0	0	0	0	0	1038	0	1
chr22	40190271	40190470	0	MSTRG.44104	-	UTL44104	intergenic	unannotated	antisense	antisense	TNRC6B	NONE	0	0	0	0	0	0	199	0	1
chr22	40227336	40227477	0	MSTRG.44105	-	UTL44105	intergenic	unannotated	antisense	antisense	TNRC6B	NONE	0	0	0	0	0	0	141	0	1
chr22	40258072	40258131	0	MSTRG.44106	-	UTL44106	intergenic	unannotated	repeat	LINE	TNRC6B	LINE	100	0	0	0	0	0	59	0	1
chr22	40335643	40346605	0	MSTRG.44107	+	UTL44107	intergenic	unannotated	readthrough	readthrough	TNRC6B	SINE	28.239954725523486	1	0	0	0	0	10962	0	1
chr22	40399131	40415115	0	MSTRG.44108	-	UTL44108	intergenic	unannotated	antisense	antisense	AL022238.4	LINE	7.875	0	0	0	0	0	15984	0	1
chr22	40449267	40449304	0	MSTRG.44109	+	UTL44109	intergenic	unannotated	antisense	antisense	MRTFA	NONE	0	0	0	0	0	0	37	0	1
chr22	40508788	40508996	0	MSTRG.44110	+	UTL44110	intergenic	unannotated	antisense	antisense	MRTFA	NONE	0	0	0	0	0	0	208	0	1
chr22	40540538	40541021	0	MSTRG.44111	+	UTL44111	intergenic	unannotated	cre	dELS	MRTFA	SINE	22.36842105263158	0	0	0	0	0	483	0	1
chr22	40570919	40571059	0	MSTRG.44112	+	UTL44112	intergenic	unannotated	antisense	antisense	MRTFA	NONE	0	0	0	0	0	0	140	0	1
chr22	40579724	40580043	0	MSTRG.44113	+	UTL44113	intergenic	unannotated	antisense	antisense	MRTFA	ambiguous	22.22222222222222	0	0	0	0	0	319	0	1
chr22	40633780	40633860	0	MSTRG.44114	+	UTL44114	intergenic	unannotated	antisense	antisense	MRTFA	NONE	0	0	0	0	0	0	80	0	1
chr22	40646577	40646895	0	MSTRG.44115	+	UTL44115	intergenic	unannotated	cre	dELS	MRTFA	ambiguous	79.76190476190477	0	0	0	0	0	318	0	1
chr22	40650427	40650839	0	MSTRG.44116	-	UTL44116	intergenic	unannotated	repeat	SINE	MRTFA	SINE	73.57142857142858	0	0	0	0	0	412	0	1
chr22	40652920	40652953	0	MSTRG.44117	-	UTL44117	intergenic	unannotated	intergenic	intergenic	MRTFA	NONE	0	0	0	0	0	0	33	0	1
chr22	40653535	40654229	0	MSTRG.44118	+	UTL44118	intergenic	unannotated	intergenic	intergenic	MRTFA	SINE	38.775510204081634	0	0	0	0	0	694	0	1
chr22	40655748	40670567	0	MSTRG.44119	-	UTL44119	intergenic	unannotated	intergenic	intergenic	MCHR1	LTR	41.62162162162162	0	0	0	0	0	14819	0	1
chr22	40670801	40673533	0	MSTRG.44120	-	UTL44120	intergenic	unannotated	readthrough	readthrough	MCHR1	LTR	35.294117647058826	0	0	0	0	0	2732	0	1
chr22	40678369	40678481	0	MSTRG.44121	-	UTL44121	intergenic	unannotated	cre	PLS	MCHR1	LINE	100	0	0	0	0	0	112	0	1
chr22	40684512	40693600	0	MSTRG.44122	+	UTL44122	intergenic	unannotated	cre	dELS	MCHR1	LINE	28.133704735376046	0	0	0	0	0	9088	0	1
chr22	40700936	40701581	0	MSTRG.44123	-	UTL44123	intergenic	unannotated	intergenic	intergenic	MCHR1	LTR	50	0	0	0	0	0	645	0	1
chr22	40707878	40707940	0	MSTRG.44124	-	UTL44124	intergenic	unannotated	repeat	SINE	MCHR1	SINE	66.66666666666666	0	0	0	0	0	62	0	1
chr22	40711053	40711170	0	MSTRG.44125	+	UTL44125	intergenic	unannotated	repeat	SINE	MCHR1	SINE	85.18518518518519	0	0	0	0	0	117	0	1
chr22	40713527	40714094	0	MSTRG.44126	-	UTL44126	intergenic	unannotated	cre	dELS	MCHR1	SINE	52.94117647058824	0	0	0	0	0	567	0	1
chr22	40716541	40716762	0	MSTRG.44127	+	UTL44127	intergenic	unannotated	repeat	ambiguous	MCHR1	ambiguous	66.66666666666666	0	0	0	0	0	221	0	1
chr22	40720435	40720495	0	MSTRG.44128	+	UTL44128	intergenic	unannotated	repeat	SINE	MCHR1	SINE	100	0	0	0	0	0	60	0	1
chr22	40726442	40727126	0	MSTRG.44129	-	UTL44129	intergenic	unannotated	intergenic	intergenic	SLC25A17	ambiguous	31.03448275862069	0	0	0	0	0	684	0	1
chr22	40732035	40732390	0	MSTRG.44130	+	UTL44130	intergenic	unannotated	cre	dELS	SLC25A17	SINE	78.26086956521739	0	0	0	0	0	355	0	1
chr22	40736477	40736759	0	MSTRG.44131	-	UTL44131	intergenic	unannotated	repeat	SINE	SLC25A17	SINE	71.11111111111111	0	0	0	0	0	282	0	1
chr22	40756152	40756572	0	MSTRG.44132	+	UTL44132	intergenic	unannotated	intergenic	intergenic	SLC25A17	SINE	50	0	0	0	0	0	420	0	1
chr22	40768051	40769744	0	MSTRG.44133	-	UTL44133	intergenic	unannotated	readthrough	readthrough	SLC25A17	SINE	29.1044776119403	0	0	0	0	0	1693	0	1
chr22	40819275	40824717	0	MSTRG.44134	-	UTL44134	intergenic	unannotated	readthrough	readthrough	SLC25A17	SINE	37.83091374893254	0	0	0	0	0	5442	0	1
chr22	40828884	40828914	0	MSTRG.44135	+	UTL44135	intergenic	unannotated	antisense	antisense	ST13	NONE	0	0	0	0	0	0	30	0	1
chr22	40858385	40858683	0	MSTRG.44136	-	UTL44136	intergenic	unannotated	antisense	antisense	XPNPEP3	ambiguous	27.77777777777778	0	0	0	0	0	298	0	1
chr22	40914559	40914621	0	MSTRG.44137	-	UTL44137	intergenic	unannotated	antisense	antisense	XPNPEP3	SINE	11.76470588235294	0	0	0	0	0	62	0	1
chr22	40927041	40927095	0	MSTRG.44138	-	UTL44138	intergenic	unannotated	antisense	antisense	XPNPEP3	NONE	0	0	0	0	0	0	54	0	1
chr22	40929038	40929473	0	MSTRG.44139	-	UTL44139	intergenic	unannotated	repeat	SINE	XPNPEP3	SINE	66.66666666666666	0	0	0	0	0	435	0	1
chr22	40932682	40936726	0	MSTRG.44140	+	UTL44140	intergenic	unannotated	readthrough	readthrough	XPNPEP3	SINE	32.57142857142858	0	0	0	0	0	4044	0	1
chr22	40936962	40951413	0	MSTRG.44142	+	UTL44142	intergenic	unannotated	intergenic	intergenic	RBX1	SINE	30.53735255570118	0	0	0	0	0	14451	0	1
chr22	40973199	40974791	0	MSTRG.44141	+	UTL44141	intergenic	unannotated	readthrough	readthrough	RBX1	DNA	37.82051282051282	0	0	0	0	0	1592	0	1
chr22	40975663	40975926	0	MSTRG.44143	-	UTL44143	intergenic	unannotated	intergenic	intergenic	RBX1	ambiguous	45.83333333333333	0	0	0	0	0	263	0	1
chr22	40993828	40993955	0	MSTRG.44144	+	UTL44144	intergenic	unannotated	intergenic	intergenic	RBX1	NONE	0	0	0	0	0	0	127	0	1
chr22	41000728	41000929	0	MSTRG.44145	+	UTL44145	intergenic	unannotated	intergenic	intergenic	RBX1	ambiguous	39.130434782608695	0	0	0	0	0	201	0	1
chr22	41012144	41012329	0	MSTRG.44146	+	UTL44146	intergenic	unannotated	repeat	SINE	RBX1	SINE	88.88888888888889	0	0	0	0	0	185	0	1
chr22	41013110	41024226	0	MSTRG.44148	-	UTL44148	intergenic	unannotated	intergenic	intergenic	RBX1	SINE	25.201072386058982	0	0	0	0	0	11116	0	1
chr22	41031505	41031563	0	MSTRG.44147	-	UTL44147	intergenic	unannotated	repeat	SINE	RBX1	SINE	100	0	0	0	0	0	58	0	1
chr22	41064561	41064789	0	MSTRG.44149	+	UTL44149	intergenic	unannotated	readthrough	readthrough	EP300	SINE	43.333333333333336	0	0	0	0	0	228	0	1
chr22	41075482	41075514	0	MSTRG.44150	-	UTL44150	intergenic	unannotated	intergenic	intergenic	EP300	NONE	0	0	0	0	0	0	32	0	1
chr22	41084887	41085164	0	MSTRG.44151	+	UTL44151	intergenic	unannotated	repeat	SINE	EP300	SINE	69.23076923076923	0	0	0	0	0	277	0	1
chr22	41088833	41093570	0	MSTRG.44152	-	UTL44152	intergenic	unannotated	cre	pELS	EP300	SINE	34.26124197002141	0	0	0	0	0	4737	0	1
chr22	41154995	41155078	0	MSTRG.44153	+	UTL44153	intergenic	unannotated	intergenic	intergenic	EP300	NONE	0	0	0	0	0	0	83	0	1
chr22	41179889	41185963	0	MSTRG.44154	+	UTL44154	intergenic	unannotated	readthrough	readthrough	EP300	SINE	28.90499194847021	0	0	0	0	0	6074	0	1
chr22	41186786	41187912	0	MSTRG.44155	+	UTL44155	intergenic	unannotated	repeat	LINE	EP300	LINE	67.26102030708272	0	0	0	0	0	1126	0	1
chr22	41196559	41196628	0	MSTRG.44156	+	UTL44156	intergenic	unannotated	cre	pELS	L3MBTL2	NONE	0	0	0	0	0	0	69	0	1
chr22	41198602	41199029	0	MSTRG.44157	+	UTL44157	intergenic	unannotated	cre	pELS	L3MBTL2	SINE	45.83333333333333	0	0	0	0	0	427	0	1
chr22	41218537	41218706	0	MSTRG.44158	-	UTL44158	intergenic	unannotated	antisense	antisense	L3MBTL2	SINE	28.57142857142857	0	0	0	0	0	169	0	1
chr22	41231128	41234402	0	MSTRG.44159	+	UTL44159	intergenic	unannotated	readthrough	readthrough	L3MBTL2	SINE	14.358974358974358	0	0	0	0	0	3274	0	1
chr22	41240862	41245816	0	MSTRG.44160	-	UTL44160	intergenic	unannotated	intergenic	intergenic	CHADL	LINE	26.049382716049386	0	0	0	0	0	4954	0	1
chr22	41273629	41273793	0	MSTRG.44161	+	UTL44161	intergenic	unannotated	antisense	antisense	RANGAP1	NONE	0	0	0	0	0	0	164	0	1
chr22	41286164	41295518	0	MSTRG.44162	-	UTL44162	intergenic	unannotated	intergenic	intergenic	RANGAP1	SINE	34.13705583756345	0	0	0	0	0	9354	0	1
chr22	41296055	41303116	0	MSTRG.44163	-	UTL44163	intergenic	unannotated	antisense	antisense	ZC3H7B	SINE	31.484257871064468	0	0	0	0	0	7061	0	1
chr22	41359953	41363841	0	MSTRG.44164	+	UTL44164	intergenic	unannotated	readthrough	readthrough	ZC3H7B	SINE	30	0	0	0	0	0	3888	0	1
chr22	41405059	41405309	0	MSTRG.44165	+	UTL44165	intergenic	unannotated	repeat	ambiguous	TEF	ambiguous	50.480769230769226	0	0	0	0	0	250	0	1
chr22	41413205	41433899	0	MSTRG.44166	+	UTL44166	intergenic	unannotated	cre	dELS	TOB2	SINE	43.27683615819209	0	0	0	0	0	20694	0	1
chr22	41446955	41463560	0	MSTRG.44167	+	UTL44167	intergenic	unannotated	cre	PLS	TOB2	SINE	24.76566354218056	0	0	0	0	0	16605	0	1
chr22	41517022	41525947	0	MSTRG.44168	-	UTL44168	intergenic	unannotated	readthrough	readthrough	ACO2	SINE	12.95215869311552	0	0	0	0	0	8925	0	1
chr22	41528908	41535974	0	MSTRG.44169	+	UTL44169	intergenic	unannotated	readthrough	readthrough	ACO2	SINE	10.933940774487471	0	0	0	0	0	7066	0	1
chr22	41542122	41542234	0	MSTRG.44170	+	UTL44170	intergenic	unannotated	antisense	antisense	POLR3H	NONE	0	0	0	0	0	0	112	0	1
chr22	41546966	41547232	0	MSTRG.44171	+	UTL44171	intergenic	unannotated	repeat	SINE	POLR3H	SINE	60	0	0	0	0	0	266	0	1
chr22	41558826	41558931	0	MSTRG.44172	-	UTL44172	intergenic	unannotated	intergenic	intergenic	CSDC2	NONE	0	0	0	0	0	0	105	0	1
chr22	41570930	41571070	0	MSTRG.44173	-	UTL44173	intergenic	unannotated	repeat	SINE	CSDC2	SINE	100	0	0	0	0	0	140	0	1
chr22	41585029	41585105	0	MSTRG.44174	+	UTL44174	intergenic	unannotated	antisense	antisense	PMM1	NONE	0	0	0	0	0	0	76	0	1
chr22	41589721	41598213	0	MSTRG.44175	-	UTL44175	intergenic	unannotated	readthrough	readthrough	PMM1	SINE	27.183600713012478	0	0	0	0	0	8492	0	1
chr22	41612275	41612601	0	MSTRG.44176	+	UTL44176	intergenic	unannotated	repeat	SINE	DESI1	SINE	81.25	0	0	0	0	0	326	0	1
chr22	41615168	41615492	0	MSTRG.44177	+	UTL44177	intergenic	unannotated	antisense	antisense	DESI1	SINE	26.666666666666668	0	0	0	0	0	324	0	1
chr22	41647594	41647632	0	MSTRG.44178	-	UTL44178	intergenic	unannotated	antisense	antisense	XRCC6	SINE	22.727272727272727	0	0	0	0	0	38	0	1
chr22	41658046	41674106	0	MSTRG.44179	-	UTL44179	intergenic	unannotated	readthrough	readthrough	XRCC6	SINE	24.927113702623906	0	0	0	0	0	16060	0	1
chr22	41732772	41732817	0	MSTRG.44180	-	UTL44180	intergenic	unannotated	repeat	SINE	MEI1	SINE	100	0	0	0	0	0	45	0	1
chr22	41737238	41737493	0	MSTRG.44181	-	UTL44181	intergenic	unannotated	repeat	SINE	MEI1	SINE	100	0	0	0	0	0	255	0	1
chr22	41763771	41763845	0	MSTRG.44182	-	UTL44182	intergenic	unannotated	cre	CTCF-only	MEI1	NONE	0	0	0	0	0	0	74	0	1
chr22	41768629	41768705	0	MSTRG.44184	-	UTL44184	intergenic	unannotated	antisense	antisense	MEI1	NONE	0	0	0	0	0	0	76	0	1
chr22	41810334	41810368	0	MSTRG.44183	-	UTL44183	intergenic	unannotated	antisense	antisense	CCDC134	NONE	0	0	0	0	0	0	34	0	1
chr22	41826099	41833195	0	MSTRG.44185	+	UTL44185	intergenic	unannotated	antisense	antisense	CCDC134	LINE	12.980318650421744	0	0	0	0	0	7096	0	1
chr22	41907150	41911688	0	MSTRG.44186	+	UTL44186	intergenic	unannotated	readthrough	readthrough	SREBF2	SINE	7.214428857715431	0	0	0	0	0	4538	0	1
chr22	41916523	41922190	0	MSTRG.44187	-	UTL44187	intergenic	unannotated	readthrough	readthrough	TNFRSF13C	SINE	23.262032085561497	0	0	0	0	0	5667	0	1
chr22	41924763	41925073	0	MSTRG.44188	+	UTL44188	intergenic	unannotated	cre	pELS	TNFRSF13C	SINE	26.666666666666668	0	0	0	0	0	310	0	1
chr22	41926618	41938893	0	MSTRG.44189	-	UTL44189	intergenic	unannotated	readthrough	readthrough	TNFRSF13C	SINE	32.13564796124344	0	0	0	0	0	12275	0	1
chr22	41944231	41944651	0	MSTRG.44190	+	UTL44190	intergenic	unannotated	repeat	SINE	CENPM	SINE	71.64179104477611	0	0	0	0	0	420	0	1
chr22	41946851	41952271	0	MSTRG.44191	+	UTL44191	intergenic	unannotated	cre	PLS	CENPM	SINE	32.142857142857146	0	0	0	0	0	5420	0	1
chr22	41953741	41953985	0	MSTRG.44192	-	UTL44192	intergenic	unannotated	antisense	antisense	CENPM	NONE	0	0	0	0	0	0	244	0	1
chr22	41959461	41959681	0	MSTRG.44193	+	UTL44193	intergenic	unannotated	intergenic	intergenic	SEPT3	ambiguous	31.25	0	0	0	0	0	220	0	1
chr22	41968802	41968849	0	MSTRG.44194	+	UTL44194	intergenic	unannotated	intergenic	intergenic	SEPT3	NONE	0	0	0	0	0	0	47	0	1
chr22	41980094	41980407	0	MSTRG.44195	-	UTL44195	intergenic	unannotated	antisense	antisense	SEPT3	ambiguous	49.21875	0	0	0	0	0	313	0	1
chr22	41987150	41987226	0	MSTRG.44196	-	UTL44196	intergenic	unannotated	antisense	antisense	SEPT3	NONE	0	0	0	0	0	0	76	0	1
chr22	41998017	41998790	0	MSTRG.44197	+	UTL44197	intergenic	unannotated	intergenic	intergenic	SEPT3	LINE	14.285714285714285	0	0	0	0	0	773	0	1
chr22	42000377	42000526	0	MSTRG.44198	-	UTL44198	intergenic	unannotated	repeat	ambiguous	WBP2NL	ambiguous	91.66666666666666	0	0	0	0	0	149	0	1
chr22	42015289	42015485	0	MSTRG.44199	-	UTL44199	intergenic	unannotated	repeat	LINE	WBP2NL	LINE	62.5	0	0	0	0	0	196	0	1
chr22	42027444	42027477	0	MSTRG.44200	-	UTL44200	intergenic	unannotated	antisense	antisense	WBP2NL	NONE	0	0	0	0	0	0	33	0	1
chr22	42042068	42042133	0	MSTRG.44201	-	UTL44201	intergenic	unannotated	antisense	antisense	WBP2NL	NONE	0	0	0	0	0	0	65	0	1
chr22	42049733	42058446	0	MSTRG.44202	-	UTL44202	intergenic	unannotated	readthrough	readthrough	WBP2NL	LINE	65.46610169491525	0	0	0	0	0	8713	0	1
chr22	42060869	42060939	0	MSTRG.44203	+	UTL44203	intergenic	unannotated	antisense	antisense	NAGA	NONE	0	0	0	0	0	0	70	0	1
chr22	42071065	42071471	0	MSTRG.44204	+	UTL44204	intergenic	unannotated	cre	pELS	NAGA	LINE	29.411764705882355	0	0	0	0	0	406	0	1
chr22	42077081	42091072	0	MSTRG.44205	-	UTL44205	intergenic	unannotated	cre	PLS	PHETA2	LTR	23.4375	0	0	0	0	0	13991	0	1
chr22	42107328	42107517	0	MSTRG.44206	-	UTL44206	intergenic	unannotated	antisense	antisense	NDUFA6	ambiguous	45.45454545454545	0	0	0	0	0	189	0	1
chr22	42114040	42123405	0	MSTRG.44207	-	UTL44207	intergenic	unannotated	antisense	antisense	CYP2D6	LINE	38.15789473684211	0	0	0	0	0	9365	0	1
chr22	42130705	42135553	0	MSTRG.44208	-	UTL44208	intergenic	unannotated	antisense	antisense	CYP2D6	LINE	30.947136563876654	0	0	0	0	0	4848	0	1
chr22	42139793	42140386	0	MSTRG.44209	-	UTL44209	intergenic	unannotated	readthrough	readthrough	CYP2D6	NONE	0	0	0	0	0	0	593	0	1
chr22	42144421	42149995	0	MSTRG.44210	-	UTL44210	intergenic	unannotated	readthrough	readthrough	TCF20	LINE	27.36660929432014	0	0	0	0	0	5574	0	1
chr22	42154848	42160213	0	MSTRG.44211	-	UTL44211	intergenic	unannotated	intergenic	intergenic	TCF20	LINE	22.268907563025213	0	0	0	0	0	5365	0	1
chr22	42193152	42193356	0	MSTRG.44212	+	UTL44212	intergenic	unannotated	antisense	antisense	TCF20	NONE	0	0	0	0	0	0	204	0	1
chr22	42224433	42224561	0	MSTRG.44213	+	UTL44213	intergenic	unannotated	antisense	antisense	TCF20	NONE	0	0	0	0	0	0	128	0	1
chr22	42232609	42232892	0	MSTRG.44214	+	UTL44214	intergenic	unannotated	antisense	antisense	TCF20	ambiguous	46.15384615384615	0	0	0	0	0	283	0	1
chr22	42253903	42254150	0	MSTRG.44215	+	UTL44215	intergenic	unannotated	repeat	ambiguous	TCF20	ambiguous	58.82352941176471	0	0	0	0	0	247	0	1
chr22	42275039	42276461	0	MSTRG.44216	+	UTL44216	intergenic	unannotated	readthrough	readthrough	TCF20	SINE	38.88888888888889	0	0	0	0	0	1422	0	1
chr22	42276892	42278289	0	MSTRG.44217	+	UTL44217	intergenic	unannotated	readthrough	readthrough	TCF20	LINE	62.244897959183675	0	0	0	0	0	1397	0	1
chr22	42278691	42283684	0	MSTRG.44218	+	UTL44218	intergenic	unannotated	readthrough	readthrough	TCF20	SINE	28.25278810408922	0	0	0	0	0	4993	0	1
chr22	42343636	42343912	0	MSTRG.44219	-	UTL44219	intergenic	unannotated	intergenic	intergenic	TCF20	LowComplexity	6.8181818181818175	0	0	0	0	0	276	0	1
chr22	42344315	42344525	0	MSTRG.44220	-	UTL44220	intergenic	unannotated	cre	dELS	TCF20	NONE	0	0	0	0	0	0	210	0	1
chr22	42368507	42373562	0	MSTRG.44221	+	UTL44221	intergenic	unannotated	cre	pELS	NFAM1	SINE	45.45454545454545	0	0	0	0	0	5055	0	1
chr22	42430176	42430231	0	MSTRG.44222	+	UTL44222	intergenic	unannotated	antisense	antisense	NFAM1	NONE	0	0	0	0	0	0	55	0	1
chr22	42435627	42436048	0	MSTRG.44223	-	UTL44223	intergenic	unannotated	repeat	SINE	NFAM1	SINE	69.23076923076923	0	0	0	0	0	421	0	1
chr22	42452851	42452895	0	MSTRG.44224	+	UTL44224	intergenic	unannotated	intergenic	intergenic	NFAM1	NONE	0	0	0	0	0	0	44	0	1
chr22	42453284	42453502	0	MSTRG.44225	+	UTL44225	intergenic	unannotated	repeat	SINE	NFAM1	SINE	100	0	0	0	0	0	218	0	1
chr22	42453913	42454213	0	MSTRG.44226	+	UTL44226	intergenic	unannotated	repeat	SINE	NFAM1	SINE	60.396039603960396	0	0	0	0	0	300	0	1
chr22	42469374	42469417	0	MSTRG.44227	+	UTL44227	intergenic	unannotated	intergenic	intergenic	NFAM1	NONE	0	0	0	0	0	0	43	0	1
chr22	42476672	42476733	0	MSTRG.44228	-	UTL44228	intergenic	unannotated	repeat	SINE	RRP7A	SINE	100	0	0	0	0	0	61	0	1
chr22	42491440	42491964	0	MSTRG.44229	-	UTL44229	intergenic	unannotated	repeat	SINE	RRP7A	SINE	52.63157894736842	0	0	0	0	0	524	0	1
chr22	42505731	42510162	0	MSTRG.44230	-	UTL44230	intergenic	unannotated	readthrough	readthrough	RRP7A	LINE	23.693379790940767	0	0	0	0	0	4431	0	1
chr22	42512419	42513303	0	MSTRG.44231	+	UTL44231	intergenic	unannotated	readthrough	readthrough	RRP7A	NONE	0	0	0	0	0	0	884	0	1
chr22	42513645	42514973	0	MSTRG.44232	+	UTL44232	intergenic	unannotated	antisense	antisense	RRP7A	NONE	0	0	0	0	0	0	1328	0	1
chr22	42515326	42519078	0	MSTRG.44233	+	UTL44233	intergenic	unannotated	antisense	antisense	RRP7A	SINE	31.70731707317073	0	0	0	0	0	3752	0	1
chr22	42519347	42523206	0	MSTRG.44234	+	UTL44234	intergenic	unannotated	antisense	antisense	RRP7A	SINE	23.157894736842106	0	0	0	0	0	3859	0	1
chr22	42526349	42526731	0	MSTRG.44235	-	UTL44235	intergenic	unannotated	repeat	SINE	RRP7A	SINE	92.3076923076923	0	0	0	0	0	382	0	1
chr22	42536491	42536669	0	MSTRG.44236	+	UTL44236	intergenic	unannotated	intergenic	intergenic	RRP7A	NONE	0	0	0	0	0	0	178	0	1
chr22	42546009	42554940	0	MSTRG.44237	+	UTL44237	intergenic	unannotated	intergenic	intergenic	SERHL2	LTR	30.304471931493815	0	0	0	0	0	8931	0	1
chr22	42574254	42575086	0	MSTRG.44238	+	UTL44238	intergenic	unannotated	readthrough	readthrough	SERHL2	NONE	0	0	0	0	0	0	832	0	1
chr22	42581894	42583835	0	MSTRG.44239	-	UTL44239	intergenic	unannotated	readthrough	readthrough	POLDIP3	SINE	39.678899082568805	0	0	0	0	0	1941	0	1
chr22	42601096	42601413	0	MSTRG.44240	+	UTL44240	intergenic	unannotated	repeat	ambiguous	POLDIP3	ambiguous	97.5	0	0	0	0	0	317	0	1
chr22	42614878	42618265	0	MSTRG.44241	-	UTL44241	intergenic	unannotated	antisense	antisense	POLDIP3	SINE	11.861861861861863	0	0	0	0	0	3387	0	1
chr22	42621076	42621218	0	MSTRG.44242	+	UTL44242	intergenic	unannotated	cre	dELS	CYB5R3	NONE	0	0	0	0	0	0	142	0	1
chr22	42656778	42657339	0	MSTRG.44243	-	UTL44243	intergenic	unannotated	intergenic	intergenic	CYB5R3	ambiguous	35.294117647058826	0	0	0	0	0	561	0	1
chr22	42666888	42667282	0	MSTRG.44244	+	UTL44244	intergenic	unannotated	intergenic	intergenic	CYB5R3	SINE	41.02564102564102	0	0	0	0	0	394	0	1
chr22	42670750	42670812	0	MSTRG.44245	+	UTL44245	intergenic	unannotated	intergenic	intergenic	CYB5R3	NONE	0	0	0	0	0	0	62	0	1
chr22	42683895	42683924	0	MSTRG.44246	+	UTL44246	intergenic	unannotated	intergenic	intergenic	A4GALT	NONE	0	0	0	0	0	0	29	0	1
chr22	42697878	42697925	0	MSTRG.44247	+	UTL44247	intergenic	unannotated	antisense	antisense	A4GALT	NONE	0	0	0	0	0	0	47	0	1
chr22	42729648	42729929	0	MSTRG.44248	-	UTL44248	intergenic	unannotated	repeat	SINE	A4GALT	SINE	55.00000000000001	0	0	0	0	0	281	0	1
chr22	42749507	42749770	0	MSTRG.44249	+	UTL44249	intergenic	unannotated	cre	dELS	A4GALT	SINE	25	0	0	0	0	0	263	0	1
chr22	42759482	42759633	0	MSTRG.44250	-	UTL44250	intergenic	unannotated	cre	dELS	ARFGAP3	SINE	9.090909090909092	0	0	0	0	0	151	0	1
chr22	42762511	42762719	0	MSTRG.44251	-	UTL44251	intergenic	unannotated	repeat	ambiguous	ARFGAP3	ambiguous	90	0	0	0	0	0	208	0	1
chr22	42768123	42768169	0	MSTRG.44252	+	UTL44252	intergenic	unannotated	intergenic	intergenic	ARFGAP3	NONE	0	0	0	0	0	0	46	0	1
chr22	42777731	42778231	0	MSTRG.44253	+	UTL44253	intergenic	unannotated	repeat	ambiguous	ARFGAP3	ambiguous	54.54545454545454	0	0	0	0	0	500	0	1
chr22	42794172	42796647	0	MSTRG.44254	-	UTL44254	intergenic	unannotated	readthrough	readthrough	ARFGAP3	SINE	16.315789473684212	0	0	0	0	0	2475	0	1
chr22	42828334	42828689	0	MSTRG.44255	+	UTL44255	intergenic	unannotated	antisense	antisense	ARFGAP3	SINE	31.818181818181817	0	0	0	0	0	355	0	1
chr22	42850564	42850596	0	MSTRG.44256	+	UTL44256	intergenic	unannotated	repeat	SINE	ARFGAP3	SINE	100	0	0	0	0	0	32	0	1
chr22	42895090	42895264	0	MSTRG.44257	+	UTL44257	intergenic	unannotated	antisense	antisense	PACSIN2	NONE	0	0	0	0	0	0	174	0	1
chr22	42926788	42926843	0	MSTRG.44258	+	UTL44258	intergenic	unannotated	antisense	antisense	PACSIN2	ambiguous	50	0	0	0	0	0	55	0	1
chr22	43015143	43022070	0	MSTRG.44259	+	UTL44259	intergenic	unannotated	cre	PLS	PACSIN2	SINE	28.511530398322847	0	0	0	0	0	6927	0	1
chr22	43038337	43038426	0	MSTRG.44260	-	UTL44260	intergenic	unannotated	intergenic	intergenic	TTLL1	NONE	0	0	0	0	0	0	89	0	1
chr22	43074203	43074534	0	MSTRG.44261	+	UTL44261	intergenic	unannotated	antisense	antisense	TTLL1	SINE	33.87096774193548	0	0	0	0	0	331	0	1
chr22	43092526	43092612	0	MSTRG.44262	-	UTL44262	intergenic	unannotated	intergenic	intergenic	TTLL1	NONE	0	0	0	0	0	0	86	0	1
chr22	43117572	43132356	0	MSTRG.44263	-	UTL44263	intergenic	unannotated	readthrough	readthrough	BIK	SINE	18.796992481203006	0	0	0	0	0	14784	0	1
chr22	43139303	43139432	0	MSTRG.44264	+	UTL44264	intergenic	unannotated	repeat	SINE	MCAT	SINE	66.66666666666666	0	0	0	0	0	129	0	1
chr22	43161965	43166754	0	MSTRG.44265	-	UTL44265	intergenic	unannotated	readthrough	readthrough	TSPO	SINE	21.043165467625897	0	0	0	0	0	4789	0	1
chr22	43180803	43181034	0	MSTRG.44266	-	UTL44266	intergenic	unannotated	intergenic	intergenic	TTLL12	NONE	0	0	0	0	0	0	231	0	1
chr22	43187731	43189540	0	MSTRG.44267	+	UTL44267	intergenic	unannotated	cre	pELS	TTLL12	DNA	28.04878048780488	0	0	0	0	0	1809	0	1
chr22	43197198	43197452	0	MSTRG.44268	-	UTL44268	intergenic	unannotated	readthrough	readthrough	SCUBE1	LINE	100	0	0	0	0	0	254	0	1
chr22	43206626	43206738	0	MSTRG.44269	+	UTL44269	intergenic	unannotated	antisense	antisense	SCUBE1	NONE	0	0	0	0	0	0	112	0	1
chr22	43329539	43329618	0	MSTRG.44270	+	UTL44270	intergenic	unannotated	antisense	antisense	SCUBE1	NONE	0	0	0	0	0	0	79	0	1
chr22	43354870	43355109	0	MSTRG.44271	-	UTL44271	intergenic	unannotated	intergenic	intergenic	SCUBE1	NONE	0	0	0	0	0	0	239	0	1
chr22	43362319	43362467	0	MSTRG.44272	-	UTL44272	intergenic	unannotated	repeat	ambiguous	SCUBE1	ambiguous	75	0	0	0	0	0	148	0	1
chr22	43368770	43369049	0	MSTRG.44273	-	UTL44273	intergenic	unannotated	intergenic	intergenic	SCUBE1	ambiguous	33.33333333333333	0	0	0	0	0	279	0	1
chr22	43387315	43387385	0	MSTRG.44274	+	UTL44274	intergenic	unannotated	intergenic	intergenic	MPPED1	NONE	0	0	0	0	0	0	70	0	1
chr22	43431010	43431144	0	MSTRG.44275	-	UTL44275	intergenic	unannotated	repeat	ambiguous	MPPED1	ambiguous	60	0	0	0	0	0	134	0	1
chr22	43452894	43453314	0	MSTRG.44276	-	UTL44276	intergenic	unannotated	antisense	antisense	MPPED1	SINE	47.368421052631575	0	0	0	0	0	420	0	1
chr22	43469117	43469154	0	MSTRG.44277	-	UTL44277	intergenic	unannotated	antisense	antisense	MPPED1	NONE	0	0	0	0	0	0	37	0	1
chr22	43522627	43522781	0	MSTRG.44278	-	UTL44278	intergenic	unannotated	repeat	ambiguous	EFCAB6	ambiguous	66.66666666666666	0	0	0	0	0	154	0	1
chr22	43582173	43582376	0	MSTRG.44279	+	UTL44279	intergenic	unannotated	antisense	antisense	EFCAB6	ambiguous	33.33333333333333	0	0	0	0	0	203	0	1
chr22	43589254	43589327	0	MSTRG.44280	+	UTL44280	intergenic	unannotated	repeat	SINE	EFCAB6	SINE	80	0	0	0	0	0	73	0	1
chr22	43600417	43600656	0	MSTRG.44281	+	UTL44281	intergenic	unannotated	antisense	antisense	EFCAB6	DNA	12.903225806451612	0	0	0	0	0	239	0	1
chr22	43605390	43605864	0	MSTRG.44282	+	UTL44282	intergenic	unannotated	repeat	LINE	EFCAB6	LINE	84	0	0	0	0	0	474	0	1
chr22	43638881	43638955	0	MSTRG.44283	+	UTL44283	intergenic	unannotated	antisense	antisense	EFCAB6	NONE	0	0	0	0	0	0	74	0	1
chr22	43645632	43645877	0	MSTRG.44284	+	UTL44284	intergenic	unannotated	repeat	LINE	EFCAB6	LINE	66.0332541567696	0	0	0	0	0	245	0	1
chr22	43677471	43677807	0	MSTRG.44285	+	UTL44285	intergenic	unannotated	antisense	antisense	EFCAB6	ambiguous	44.11764705882353	0	0	0	0	0	336	0	1
chr22	43685827	43685958	0	MSTRG.44286	+	UTL44286	intergenic	unannotated	antisense	antisense	EFCAB6	NONE	0	0	0	0	0	0	131	0	1
chr22	43758989	43759120	0	MSTRG.44287	+	UTL44287	intergenic	unannotated	repeat	SINE	EFCAB6	SINE	100	0	0	0	0	0	131	0	1
chr22	43819905	43824234	0	MSTRG.44288	-	UTL44288	intergenic	unannotated	cre	dELS	SULT4A1	SINE	11.641791044776118	0	0	0	0	0	4329	0	1
chr22	43850873	43850985	0	MSTRG.44289	+	UTL44289	intergenic	unannotated	antisense	antisense	SULT4A1	NONE	0	0	0	0	0	0	112	0	1
chr22	43857345	43857426	0	MSTRG.44290	+	UTL44290	intergenic	unannotated	antisense	antisense	SULT4A1	NONE	0	0	0	0	0	0	81	0	1
chr22	43870332	43870399	0	MSTRG.44291	-	UTL44291	intergenic	unannotated	repeat	LINE	SULT4A1	LINE	100	0	0	0	0	0	67	0	1
chr22	43872577	43879814	0	MSTRG.44292	-	UTL44292	intergenic	unannotated	readthrough	readthrough	PNPLA5	LTR	21.88679245283019	0	0	0	0	0	7237	0	1
chr22	43920330	43920383	0	MSTRG.44293	-	UTL44293	intergenic	unannotated	intergenic	intergenic	PNPLA3	NONE	0	0	0	0	0	0	53	0	1
chr22	43922926	43923164	0	MSTRG.44294	+	UTL44294	intergenic	unannotated	cre	pELS	PNPLA3	ambiguous	76.92307692307693	0	0	0	0	0	238	0	1
chr22	43928068	43928280	0	MSTRG.44295	+	UTL44295	intergenic	unannotated	intergenic	intergenic	PNPLA3	NONE	0	0	0	0	0	0	212	0	1
chr22	43952539	43956010	0	MSTRG.44296	-	UTL44296	intergenic	unannotated	cre	pELS	PNPLA3	SINE	10	0	0	0	0	0	3471	0	1
chr22	44061506	44061759	0	MSTRG.44297	-	UTL44297	intergenic	unannotated	repeat	DNA	PARVB	DNA	72.72727272727273	0	0	0	0	0	253	0	1
chr22	44122488	44122611	0	MSTRG.44298	-	UTL44298	intergenic	unannotated	repeat	SimpleRepeat	PARVB	SimpleRepeat	66.66666666666666	0	0	0	0	0	123	0	1
chr22	44127244	44127343	0	MSTRG.44299	-	UTL44299	intergenic	unannotated	antisense	antisense	PARVB	NONE	0	0	0	0	0	0	99	0	1
chr22	44145219	44146500	0	MSTRG.44300	-	UTL44300	intergenic	unannotated	cre	dELS	PARVB	SimpleRepeat	38.23529411764706	0	0	0	0	0	1281	0	1
chr22	44146704	44148299	0	MSTRG.44301	-	UTL44301	intergenic	unannotated	cre	dELS	PARVB	LINE	43.75	0	0	0	0	0	1595	0	1
chr22	44237908	44238108	0	MSTRG.44302	+	UTL44302	intergenic	unannotated	repeat	LINE	SHISAL1	LINE	100	0	0	0	0	0	200	0	1
chr22	44243650	44243732	0	MSTRG.44303	+	UTL44303	intergenic	unannotated	antisense	antisense	SHISAL1	NONE	0	0	0	0	0	0	82	0	1
chr22	44252021	44252183	0	MSTRG.44304	+	UTL44304	intergenic	unannotated	antisense	antisense	SHISAL1	NONE	0	0	0	0	0	0	162	0	1
chr22	44256127	44256380	0	MSTRG.44306	+	UTL44306	intergenic	unannotated	antisense	antisense	SHISAL1	NONE	0	0	0	0	0	0	253	0	1
chr22	44294210	44294275	0	MSTRG.44305	+	UTL44305	intergenic	unannotated	antisense	antisense	SHISAL1	NONE	0	0	0	0	0	0	65	0	1
chr22	44330544	44330614	0	MSTRG.44307	+	UTL44307	intergenic	unannotated	cre	dELS	SHISAL1	NONE	0	0	0	0	0	0	70	0	1
chr22	44412980	44413129	0	MSTRG.44308	+	UTL44308	intergenic	unannotated	repeat	SINE	RTL6	SINE	79.41176470588235	0	0	0	0	0	149	0	1
chr22	44420481	44420523	0	MSTRG.44309	-	UTL44309	intergenic	unannotated	intergenic	intergenic	RTL6	NONE	0	0	0	0	0	0	42	0	1
chr22	44436537	44436569	0	MSTRG.44311	+	UTL44311	intergenic	unannotated	intergenic	intergenic	RTL6	SINE	50	0	0	0	0	0	32	0	1
chr22	44445221	44445301	0	MSTRG.44310	-	UTL44310	intergenic	unannotated	cre	pELS	RTL6	LINE	100	0	0	0	0	0	80	0	1
chr22	44451515	44451689	0	MSTRG.44312	-	UTL44312	intergenic	unannotated	repeat	ambiguous	RTL6	ambiguous	71.42857142857143	0	0	0	0	0	174	0	1
chr22	44488991	44492700	0	MSTRG.44313	-	UTL44313	intergenic	unannotated	readthrough	readthrough	RTL6	DNA	26.900584795321635	0	0	0	0	0	3709	0	1
chr22	44498249	44498338	0	MSTRG.44314	-	UTL44314	intergenic	unannotated	cre	PLS	RTL6	NONE	0	0	0	0	0	0	89	0	1
chr22	44532009	44532293	0	MSTRG.44315	-	UTL44315	intergenic	unannotated	repeat	ambiguous	RTL6	ambiguous	57.14285714285714	0	0	0	0	0	284	0	1
chr22	44626528	44626593	0	MSTRG.44316	-	UTL44316	intergenic	unannotated	cre	CTCF-only	PRR5	NONE	0	0	0	0	0	0	65	0	1
chr22	44627240	44627355	0	MSTRG.44317	+	UTL44317	intergenic	unannotated	repeat	SINE	PRR5	SINE	94.11764705882352	0	0	0	0	0	115	0	1
chr22	44639499	44639528	0	MSTRG.44318	-	UTL44318	intergenic	unannotated	intergenic	intergenic	PRR5	NONE	0	0	0	0	0	0	29	0	1
chr22	44639987	44640137	0	MSTRG.44319	-	UTL44319	intergenic	unannotated	intergenic	intergenic	PRR5	NONE	0	0	0	0	0	0	150	0	1
chr22	44650773	44651124	0	MSTRG.44320	+	UTL44320	intergenic	unannotated	repeat	SINE	PRR5	SINE	81.81818181818183	0	0	0	0	0	351	0	1
chr22	44763787	44764048	0	MSTRG.44321	-	UTL44321	intergenic	unannotated	repeat	SINE	PRR5-ARHGAP8	SINE	96.3917525773196	0	0	0	0	0	261	0	1
chr22	44766937	44766980	0	MSTRG.44322	-	UTL44322	intergenic	unannotated	antisense	antisense	PRR5-ARHGAP8	NONE	0	0	0	0	0	0	43	0	1
chr22	44781648	44781712	0	MSTRG.44323	-	UTL44323	intergenic	unannotated	repeat	SINE	PRR5-ARHGAP8	SINE	100	0	0	0	0	0	64	0	1
chr22	44848769	44881323	0	MSTRG.44324	-	UTL44324	intergenic	unannotated	readthrough	readthrough	PRR5-ARHGAP8	LTR	20.004630701551285	0	0	0	0	0	32554	0	1
chr22	44884604	44884724	0	MSTRG.44325	-	UTL44325	intergenic	unannotated	repeat	SimpleRepeat	PHF21B	SimpleRepeat	100	0	0	0	0	0	120	0	1
chr22	44896636	44896842	0	MSTRG.44326	-	UTL44326	intergenic	unannotated	repeat	LINE	PHF21B	LINE	100	0	0	0	0	0	206	0	1
chr22	45009929	45013779	0	MSTRG.44327	+	UTL44327	intergenic	unannotated	cre	pELS	PHF21B	SINE	12.777777777777777	0	0	0	0	0	3850	0	1
chr22	45018622	45052947	0	MSTRG.44329	-	UTL44329	intergenic	unannotated	cre	dELS	PHF21B	SINE	15.491714208095624	0	0	0	0	0	34325	0	1
chr22	45052972	45055992	0	MSTRG.44330	+	UTL44330	intergenic	unannotated	cre	dELS	PHF21B	LTR	45.83333333333333	0	0	0	0	0	3020	0	1
chr22	45056654	45056707	0	MSTRG.44328	-	UTL44328	intergenic	unannotated	intergenic	intergenic	PHF21B	NONE	0	0	0	0	0	0	53	0	1
chr22	45059103	45059746	0	MSTRG.44331	+	UTL44331	intergenic	unannotated	intergenic	intergenic	PHF21B	SINE	48.484848484848484	0	0	0	0	0	643	0	1
chr22	45072609	45088078	0	MSTRG.44332	+	UTL44332	intergenic	unannotated	cre	dELS	PHF21B	LINE	22.885572139303484	0	0	0	0	0	15469	0	1
chr22	45129465	45133090	0	MSTRG.44333	-	UTL44333	intergenic	unannotated	readthrough	readthrough	NUP50	LINE	27.51937984496124	0	0	0	0	0	3625	0	1
chr22	45137462	45137493	0	MSTRG.44334	+	UTL44334	intergenic	unannotated	repeat	LINE	NUP50	LINE	100	0	0	0	0	0	31	0	1
chr22	45147462	45147504	0	MSTRG.44335	+	UTL44335	intergenic	unannotated	antisense	antisense	NUP50	NONE	0	0	0	0	0	0	42	0	1
chr22	45159557	45163981	0	MSTRG.44336	+	UTL44336	intergenic	unannotated	cre	dELS	NUP50	SINE	20.11173184357542	0	0	0	0	0	4424	0	1
chr22	45169359	45169472	0	MSTRG.44337	-	UTL44337	intergenic	unannotated	antisense	antisense	NUP50	NONE	0	0	0	0	0	0	113	0	1
chr22	45187817	45192982	0	MSTRG.44338	+	UTL44338	intergenic	unannotated	readthrough	readthrough	NUP50	LTR	20.110192837465565	0	0	0	0	0	5165	0	1
chr22	45268431	45268523	0	MSTRG.44339	+	UTL44339	intergenic	unannotated	cre	dELS	UPK3A	NONE	0	0	0	0	0	0	92	0	1
chr22	45268901	45269199	0	MSTRG.44340	+	UTL44340	intergenic	unannotated	cre	dELS	UPK3A	DNA	62.5	0	0	0	0	0	298	0	1
chr22	45280437	45280937	0	MSTRG.44343	+	UTL44343	intergenic	unannotated	intergenic	intergenic	UPK3A	SINE	26.666666666666668	0	0	0	0	0	500	0	1
chr22	45341794	45360758	0	MSTRG.44341	+	UTL44341	intergenic	unannotated	readthrough	readthrough	FAM118A	SINE	17.675544794188863	0	0	0	0	0	18964	0	1
chr22	45387938	45388063	0	MSTRG.44342	+	UTL44342	intergenic	unannotated	antisense	antisense	SMC1B	NONE	0	0	0	0	0	0	125	0	1
chr22	45395606	45395896	0	MSTRG.44344	+	UTL44344	intergenic	unannotated	repeat	SINE	SMC1B	SINE	68.18181818181817	0	0	0	0	0	290	0	1
chr22	45416374	45416727	0	MSTRG.44345	-	UTL44345	intergenic	unannotated	antisense	antisense	RIBC2	LINE	45.94594594594595	0	0	0	0	0	353	0	1
chr22	45463539	45463631	0	MSTRG.44346	+	UTL44346	intergenic	unannotated	intergenic	intergenic	RIBC2	NONE	0	0	0	0	0	0	92	0	1
chr22	45465537	45465634	0	MSTRG.44347	+	UTL44347	intergenic	unannotated	repeat	SINE	RIBC2	SINE	72.54901960784314	0	0	0	0	0	97	0	1
chr22	45491316	45491418	0	MSTRG.44348	+	UTL44348	intergenic	unannotated	intergenic	intergenic	FBLN1	SINE	50	0	0	0	0	0	102	0	1
chr22	45497906	45502976	0	MSTRG.44349	-	UTL44349	intergenic	unannotated	cre	PLS	FBLN1	LINE	34.07202216066482	0	0	0	0	0	5070	0	1
chr22	45532394	45532473	0	MSTRG.44350	-	UTL44350	intergenic	unannotated	antisense	antisense	FBLN1	NONE	0	0	0	0	0	0	79	0	1
chr22	45628087	45628598	0	MSTRG.44351	-	UTL44351	intergenic	unannotated	intergenic	intergenic	FBLN1	ambiguous	35.38961038961039	0	0	0	0	0	511	0	1
chr22	45637466	45637592	0	MSTRG.44352	-	UTL44352	intergenic	unannotated	repeat	ambiguous	ATXN10	ambiguous	100	0	0	0	0	0	126	0	1
chr22	45641738	45642047	0	MSTRG.44353	-	UTL44353	intergenic	unannotated	intergenic	intergenic	ATXN10	SINE	38.095238095238095	0	0	0	0	0	309	0	1
chr22	45660979	45661043	0	MSTRG.44354	-	UTL44354	intergenic	unannotated	repeat	SINE	ATXN10	SINE	100	0	0	0	0	0	64	0	1
chr22	45670427	45671544	0	MSTRG.44355	-	UTL44355	intergenic	unannotated	cre	pELS	ATXN10	LINE	29.508196721311474	0	0	0	0	0	1117	0	1
chr22	45692314	45692412	0	MSTRG.44356	-	UTL44356	intergenic	unannotated	antisense	antisense	ATXN10	NONE	0	0	0	0	0	0	98	0	1
chr22	45703080	45703149	0	MSTRG.44357	-	UTL44357	intergenic	unannotated	antisense	antisense	ATXN10	NONE	0	0	0	0	0	0	69	0	1
chr22	45771348	45771385	0	MSTRG.44358	-	UTL44358	intergenic	unannotated	antisense	antisense	ATXN10	NONE	0	0	0	0	0	0	37	0	1
chr22	45808025	45808124	0	MSTRG.44359	-	UTL44359	intergenic	unannotated	antisense	antisense	ATXN10	NONE	0	0	0	0	0	0	99	0	1
chr22	45845145	45876011	0	MSTRG.44360	+	UTL44360	intergenic	unannotated	readthrough	readthrough	ATXN10	LINE	29.430284857571216	0	0	0	0	0	30866	0	1
chr22	45894362	45894392	0	MSTRG.44361	-	UTL44361	intergenic	unannotated	intergenic	intergenic	WNT7B	NONE	0	0	0	0	0	0	30	0	1
chr22	45993396	45993678	0	MSTRG.44362	+	UTL44362	intergenic	unannotated	intergenic	intergenic	WNT7B	SimpleRepeat	12.727272727272727	0	0	0	0	0	282	0	1
chr22	46016531	46016633	0	MSTRG.44363	+	UTL44363	intergenic	unannotated	intergenic	intergenic	PRR34	LINE	37.5	0	0	0	0	0	102	0	1
chr22	46019804	46020363	0	MSTRG.44364	+	UTL44364	intergenic	unannotated	intergenic	intergenic	PRR34	SINE	40.54054054054054	0	0	0	0	0	559	0	1
chr22	46024867	46024900	0	MSTRG.44365	-	UTL44365	intergenic	unannotated	intergenic	intergenic	PRR34	NONE	0	0	0	0	0	0	33	0	1
chr22	46030174	46030310	0	MSTRG.44366	-	UTL44366	intergenic	unannotated	intergenic	intergenic	PRR34	NONE	0	0	0	0	0	0	136	0	1
chr22	46049106	46049226	0	MSTRG.44367	-	UTL44367	intergenic	unannotated	intergenic	intergenic	PRR34	NONE	0	0	0	0	0	0	120	0	1
chr22	46151053	46151083	0	MSTRG.44368	-	UTL44368	intergenic	unannotated	antisense	antisense	PPARA	NONE	0	0	0	0	0	0	30	0	1
chr22	46160312	46160363	0	MSTRG.44369	-	UTL44369	intergenic	unannotated	antisense	antisense	PPARA	NONE	0	0	0	0	0	0	51	0	1
chr22	46164210	46164328	0	MSTRG.44370	-	UTL44370	intergenic	unannotated	antisense	antisense	PPARA	SINE	50	0	0	0	0	0	118	0	1
chr22	46180680	46180828	0	MSTRG.44371	-	UTL44371	intergenic	unannotated	antisense	antisense	PPARA	tRNA	1.095890410958904	0	0	0	0	0	148	0	1
chr22	46211869	46211924	0	MSTRG.44372	-	UTL44372	intergenic	unannotated	repeat	SINE	PPARA	SINE	100	0	0	0	0	0	55	0	1
chr22	46239095	46244121	0	MSTRG.44373	-	UTL44373	intergenic	unannotated	readthrough	readthrough	PPARA	SimpleRepeat	2.3376623376623376	0	0	0	0	0	5026	0	1
chr22	46248864	46249045	0	MSTRG.44374	+	UTL44374	intergenic	unannotated	repeat	ambiguous	CDPF1	ambiguous	80	0	0	0	0	0	181	0	1
chr22	46250424	46261835	0	MSTRG.44375	+	UTL44375	intergenic	unannotated	cre	pELS	CDPF1	DNA	26.937738246505717	0	0	0	0	0	11411	0	1
chr22	46277614	46277741	0	MSTRG.44376	-	UTL44376	intergenic	unannotated	antisense	antisense	TTC38	NONE	0	0	0	0	0	0	127	0	1
chr22	46293961	46296745	0	MSTRG.44377	+	UTL44377	intergenic	unannotated	readthrough	readthrough	TTC38	LINE	19.68503937007874	0	0	0	0	0	2784	0	1
chr22	46330655	46331016	0	MSTRG.44378	+	UTL44378	intergenic	unannotated	readthrough	readthrough	GTSE1	DNA	2.7777777777777777	0	0	0	0	0	361	0	1
chr22	46357172	46363968	0	MSTRG.44379	+	UTL44379	intergenic	unannotated	readthrough	readthrough	TRMU	LINE	20.876288659793815	0	0	0	0	0	6796	0	1
chr22	46447674	46447718	0	MSTRG.44380	+	UTL44380	intergenic	unannotated	repeat	SINE	CELSR1	SINE	75	0	0	0	0	0	44	0	1
chr22	46481167	46481432	0	MSTRG.44381	+	UTL44381	intergenic	unannotated	antisense	antisense	CELSR1	ambiguous	33.33333333333333	0	0	0	0	0	265	0	1
chr22	46537100	46537992	0	MSTRG.44382	-	UTL44382	intergenic	unannotated	cre	pELS	CELSR1	SimpleRepeat	1.6666666666666667	0	0	0	0	0	892	0	1
chr22	46563353	46563513	0	MSTRG.44383	-	UTL44383	intergenic	unannotated	cre	dELS	GRAMD4	NONE	0	0	0	0	0	0	160	0	1
chr22	46581872	46581965	0	MSTRG.44384	-	UTL44384	intergenic	unannotated	antisense	antisense	GRAMD4	NONE	0	0	0	0	0	0	93	0	1
chr22	46585004	46585265	0	MSTRG.44386	-	UTL44386	intergenic	unannotated	cre	dELS	GRAMD4	SINE	50	0	0	0	0	0	261	0	1
chr22	46624325	46624395	0	MSTRG.44385	-	UTL44385	intergenic	unannotated	antisense	antisense	GRAMD4	NONE	0	0	0	0	0	0	70	0	1
chr22	46644698	46644750	0	MSTRG.44387	-	UTL44387	intergenic	unannotated	repeat	SINE	GRAMD4	SINE	66.66666666666666	0	0	0	0	0	52	0	1
chr22	46679931	46684588	0	MSTRG.44388	+	UTL44388	intergenic	unannotated	intergenic	intergenic	CERK	SINE	14.716981132075471	0	0	0	0	0	4657	0	1
chr22	46755570	46762031	0	MSTRG.44389	-	UTL44389	intergenic	unannotated	readthrough	readthrough	TBC1D22A	LTR	16.363636363636363	0	0	0	0	0	6461	0	1
chr22	46763292	46763468	0	MSTRG.44390	-	UTL44390	intergenic	unannotated	cre	pELS	TBC1D22A	SINE	87.5	0	0	0	0	0	176	0	1
chr22	46814583	46814637	0	MSTRG.44391	-	UTL44391	intergenic	unannotated	antisense	antisense	TBC1D22A	NONE	0	0	0	0	0	0	54	0	1
chr22	46932729	46932791	0	MSTRG.44392	-	UTL44392	intergenic	unannotated	antisense	antisense	TBC1D22A	NONE	0	0	0	0	0	0	62	0	1
chr22	46957182	46957255	0	MSTRG.44393	-	UTL44393	intergenic	unannotated	antisense	antisense	TBC1D22A	NONE	0	0	0	0	0	0	73	0	1
chr22	46976438	46976510	0	MSTRG.44394	-	UTL44394	intergenic	unannotated	antisense	antisense	TBC1D22A	NONE	0	0	0	0	0	0	72	0	1
chr22	47100252	47100381	0	MSTRG.44395	+	UTL44395	intergenic	unannotated	intergenic	intergenic	TBC1D22A	NONE	0	0	0	0	0	0	129	0	1
chr22	47111682	47111723	0	MSTRG.44396	-	UTL44396	intergenic	unannotated	antisense	antisense	TBC1D22A	NONE	0	0	0	0	0	0	41	0	1
chr22	47175559	47186601	0	MSTRG.44397	+	UTL44397	intergenic	unannotated	readthrough	readthrough	TBC1D22A	LINE	30.92105263157895	0	0	0	0	0	11042	0	1
chr22	47269241	47269276	0	MSTRG.44398	-	UTL44398	intergenic	unannotated	intergenic	intergenic	TBC1D22A	NONE	0	0	0	0	0	0	35	0	1
chr22	47273708	47273743	0	MSTRG.44399	+	UTL44399	intergenic	unannotated	intergenic	intergenic	TBC1D22A	NONE	0	0	0	0	0	0	35	0	1
chr22	47317162	47317224	0	MSTRG.44400	+	UTL44400	intergenic	unannotated	intergenic	intergenic	TBC1D22A	NONE	0	0	0	0	0	0	62	0	1
chr22	47329782	47329842	0	MSTRG.44401	-	UTL44401	intergenic	unannotated	repeat	SimpleRepeat	TBC1D22A	SimpleRepeat	100	0	0	0	0	0	60	0	1
chr22	47349361	47349699	0	MSTRG.44402	-	UTL44402	intergenic	unannotated	antisense	antisense	TBC1D22A	NONE	0	0	0	0	0	0	338	0	1
chr22	47356832	47356946	0	MSTRG.44403	-	UTL44403	intergenic	unannotated	antisense	antisense	TBC1D22A	NONE	0	0	0	0	0	0	114	0	1
chr22	47443448	47443484	0	MSTRG.44404	+	UTL44404	intergenic	unannotated	intergenic	intergenic	TBC1D22A	NONE	0	0	0	0	0	0	36	0	1
chr22	47583560	47583602	0	MSTRG.44405	+	UTL44405	intergenic	unannotated	repeat	LTR	TBC1D22A	LTR	77.77777777777779	0	0	0	0	0	42	0	1
chr22	47609329	47609382	0	MSTRG.44406	-	UTL44406	intergenic	unannotated	intergenic	intergenic	TBC1D22A	NONE	0	0	0	0	0	0	53	0	1
chr22	47664624	47664775	0	MSTRG.44407	-	UTL44407	intergenic	unannotated	repeat	SINE	TBC1D22A	SINE	62.5	0	0	0	0	0	151	0	1
chr22	47668849	47668922	0	MSTRG.44408	-	UTL44408	intergenic	unannotated	antisense	antisense	TBC1D22A	NONE	0	0	0	0	0	0	73	0	1
chr22	47707352	47707418	0	MSTRG.44409	-	UTL44409	intergenic	unannotated	antisense	antisense	TBC1D22A	NONE	0	0	0	0	0	0	66	0	1
chr22	47812416	47812462	0	MSTRG.44410	-	UTL44410	intergenic	unannotated	antisense	antisense	TBC1D22A	NONE	0	0	0	0	0	0	46	0	1
chr22	47812755	47812810	0	MSTRG.44411	-	UTL44411	intergenic	unannotated	antisense	antisense	TBC1D22A	SINE	50	0	0	0	0	0	55	0	1
chr22	47855506	47860802	0	MSTRG.44412	+	UTL44412	intergenic	unannotated	readthrough	readthrough	FAM19A5	LINE	31.380753138075313	0	0	0	0	0	5296	0	1
chr22	47861927	47896379	0	MSTRG.44414	+	UTL44414	intergenic	unannotated	readthrough	readthrough	FAM19A5	LINE	34.08976298537569	0	0	0	0	0	34452	0	1
chr22	47896875	47897373	0	MSTRG.44413	-	UTL44413	intergenic	unannotated	intergenic	intergenic	FAM19A5	NONE	0	0	0	0	0	0	498	0	1
chr22	47912850	47916252	0	MSTRG.44415	+	UTL44415	intergenic	unannotated	repeat	LINE	FAM19A5	LINE	51.515151515151516	0	0	0	0	0	3402	0	1
chr22	47932601	47932864	0	MSTRG.44416	+	UTL44416	intergenic	unannotated	intergenic	intergenic	FAM19A5	SINE	41.66666666666667	0	0	0	0	0	263	0	1
chr22	47946347	47946412	0	MSTRG.44417	-	UTL44417	intergenic	unannotated	intergenic	intergenic	FAM19A5	NONE	0	0	0	0	0	0	65	0	1
chr22	48015447	48015558	0	MSTRG.44418	+	UTL44418	intergenic	unannotated	intergenic	intergenic	FAM19A5	NONE	0	0	0	0	0	0	111	0	1
chr22	48195720	48196010	0	MSTRG.44419	+	UTL44419	intergenic	unannotated	repeat	ambiguous	FAM19A5	ambiguous	55.00000000000001	0	0	0	0	0	290	0	1
chr22	48203974	48204238	0	MSTRG.44420	-	UTL44420	intergenic	unannotated	repeat	SimpleRepeat	FAM19A5	SimpleRepeat	100	0	0	0	0	0	264	0	1
chr22	48276393	48276455	0	MSTRG.44421	-	UTL44421	intergenic	unannotated	intergenic	intergenic	FAM19A5	NONE	0	0	0	0	0	0	62	0	1
chr22	48295801	48295869	0	MSTRG.44422	-	UTL44422	intergenic	unannotated	intergenic	intergenic	FAM19A5	NONE	0	0	0	0	0	0	68	0	1
chr22	48325269	48325308	0	MSTRG.44423	+	UTL44423	intergenic	unannotated	intergenic	intergenic	FAM19A5	NONE	0	0	0	0	0	0	39	0	1
chr22	48329808	48329841	0	MSTRG.44424	-	UTL44424	intergenic	unannotated	repeat	LTR	FAM19A5	LTR	100	0	0	0	0	0	33	0	1
chr22	48391910	48392019	0	MSTRG.44425	-	UTL44425	intergenic	unannotated	intergenic	intergenic	FAM19A5	NONE	0	0	0	0	0	0	109	0	1
chr22	48394844	48394913	0	MSTRG.44426	+	UTL44426	intergenic	unannotated	intergenic	intergenic	FAM19A5	NONE	0	0	0	0	0	0	69	0	1
chr22	48401664	48401746	0	MSTRG.44427	+	UTL44427	intergenic	unannotated	intergenic	intergenic	FAM19A5	NONE	0	0	0	0	0	0	82	0	1
chr22	48421037	48421099	0	MSTRG.44428	-	UTL44428	intergenic	unannotated	repeat	SINE	FAM19A5	SINE	100	0	0	0	0	0	62	0	1
chr22	48436464	48436536	0	MSTRG.44429	+	UTL44429	intergenic	unannotated	intergenic	intergenic	FAM19A5	NONE	0	0	0	0	0	0	72	0	1
chr22	48445737	48445921	0	MSTRG.44430	+	UTL44430	intergenic	unannotated	intergenic	intergenic	FAM19A5	NONE	0	0	0	0	0	0	184	0	1
chr22	48467974	48468226	0	MSTRG.44431	+	UTL44431	intergenic	unannotated	repeat	ambiguous	FAM19A5	ambiguous	51.28205128205128	0	0	0	0	0	252	0	1
chr22	48529242	48529420	0	MSTRG.44433	+	UTL44433	intergenic	unannotated	intergenic	intergenic	FAM19A5	NONE	0	0	0	0	0	0	178	0	1
chr22	48529602	48529756	0	MSTRG.44434	+	UTL44434	intergenic	unannotated	intergenic	intergenic	FAM19A5	NONE	0	0	0	0	0	0	154	0	1
chr22	48542689	48542813	0	MSTRG.44432	+	UTL44432	intergenic	unannotated	antisense	antisense	FAM19A5	NONE	0	0	0	0	0	0	124	0	1
chr22	48574164	48574370	0	MSTRG.44437	+	UTL44437	intergenic	unannotated	intergenic	intergenic	FAM19A5	NONE	0	0	0	0	0	0	206	0	1
chr22	48741791	48741820	0	MSTRG.44435	-	UTL44435	intergenic	unannotated	antisense	antisense	FAM19A5	NONE	0	0	0	0	0	0	29	0	1
chr22	48899505	48899535	0	MSTRG.44436	+	UTL44436	intergenic	unannotated	intergenic	intergenic	FAM19A5	NONE	0	0	0	0	0	0	30	0	1
chr22	48985719	48985764	0	MSTRG.44438	-	UTL44438	intergenic	unannotated	repeat	SINE	FAM19A5	SINE	87.5	0	0	0	0	0	45	0	1
chr22	49025091	49025198	0	MSTRG.44439	+	UTL44439	intergenic	unannotated	intergenic	intergenic	FAM19A5	NONE	0	0	0	0	0	0	107	0	1
chr22	49082962	49083180	0	MSTRG.44440	-	UTL44440	intergenic	unannotated	repeat	SINE	FAM19A5	SINE	88.88888888888889	0	0	0	0	0	218	0	1
chr22	49118436	49120631	0	MSTRG.44441	-	UTL44441	intergenic	unannotated	cre	dELS	FAM19A5	LINE	47.05882352941176	0	0	0	0	0	2195	0	1
chr22	49242956	49243157	0	MSTRG.44442	-	UTL44442	intergenic	unannotated	intergenic	intergenic	FAM19A5	NONE	0	0	0	0	0	0	201	0	1
chr22	49268123	49268305	0	MSTRG.44443	+	UTL44443	intergenic	unannotated	intergenic	intergenic	FAM19A5	NONE	0	0	0	0	0	0	182	0	1
chr22	49315113	49315158	0	MSTRG.44444	+	UTL44444	intergenic	unannotated	repeat	LINE	BRD1	LINE	100	0	0	0	0	0	45	0	1
chr22	49351330	49351437	0	MSTRG.44445	-	UTL44445	intergenic	unannotated	repeat	SINE	BRD1	SINE	100	0	0	0	0	0	107	0	1
chr22	49372094	49372204	0	MSTRG.44446	-	UTL44446	intergenic	unannotated	intergenic	intergenic	BRD1	NONE	0	0	0	0	0	0	110	0	1
chr22	49453253	49453413	0	MSTRG.44447	+	UTL44447	intergenic	unannotated	antisense	antisense	BRD1	NONE	0	0	0	0	0	0	160	0	1
chr22	49556618	49556653	0	MSTRG.44448	+	UTL44448	intergenic	unannotated	antisense	antisense	BRD1	NONE	0	0	0	0	0	0	35	0	1
chr22	49697895	49697933	0	MSTRG.44449	+	UTL44449	intergenic	unannotated	intergenic	intergenic	BRD1	NONE	0	0	0	0	0	0	38	0	1
chr22	49744461	49744529	0	MSTRG.44450	+	UTL44450	intergenic	unannotated	intergenic	intergenic	BRD1	NONE	0	0	0	0	0	0	68	0	1
chr22	49758843	49773425	0	MSTRG.44451	-	UTL44451	intergenic	unannotated	readthrough	readthrough	BRD1	LINE	14.228855721393035	0	0	0	0	0	14582	0	1
chr22	49779518	49779568	0	MSTRG.44452	+	UTL44452	intergenic	unannotated	antisense	antisense	BRD1	NONE	0	0	0	0	0	0	50	0	1
chr22	49799570	49799602	0	MSTRG.44453	+	UTL44453	intergenic	unannotated	antisense	antisense	BRD1	NONE	0	0	0	0	0	0	32	0	1
chr22	49827490	49827827	0	MSTRG.44454	-	UTL44454	intergenic	unannotated	cre	pELS	BRD1	NONE	0	0	0	0	0	0	337	0	1
chr22	49847124	49847184	0	MSTRG.44455	-	UTL44455	intergenic	unannotated	intergenic	intergenic	ZBED4	NONE	0	0	0	0	0	0	60	0	1
chr22	49851009	49853577	0	MSTRG.44456	-	UTL44456	intergenic	unannotated	cre	pELS	ZBED4	SINE	17.105263157894736	0	0	0	0	0	2568	0	1
chr22	49857507	49857543	0	MSTRG.44457	-	UTL44457	intergenic	unannotated	antisense	antisense	ZBED4	NONE	0	0	0	0	0	0	36	0	1
chr22	49889903	49902340	0	MSTRG.44458	+	UTL44458	intergenic	unannotated	readthrough	readthrough	ZBED4	LINE	39.627906976744185	0	0	0	0	0	12437	0	1
chr22	49932912	49932963	0	MSTRG.44459	+	UTL44459	intergenic	unannotated	intergenic	intergenic	CRELD2	NONE	0	0	0	0	0	0	51	0	1
chr22	49934046	49935595	0	MSTRG.44460	-	UTL44460	intergenic	unannotated	cre	pELS	CRELD2	LowComplexity	2.127659574468085	0	0	0	0	0	1549	0	1
chr22	49956669	49960452	0	MSTRG.44461	-	UTL44461	intergenic	unannotated	cre	PLS	PIM3	SimpleRepeat	4.149377593360995	0	0	0	0	0	3783	0	1
chr22	49963958	49973864	0	MSTRG.44462	+	UTL44462	intergenic	unannotated	readthrough	readthrough	PIM3	SimpleRepeat	11.1	0	0	0	0	0	9906	0	1
chr22	49979110	49979552	0	MSTRG.44463	-	UTL44463	intergenic	unannotated	cre	dELS	IL17REL	LINE	68.88888888888889	0	0	0	0	0	442	0	1
chr22	49984506	49984759	0	MSTRG.44464	-	UTL44464	intergenic	unannotated	repeat	LINE	IL17REL	LINE	85.71428571428571	0	0	0	0	0	253	0	1
chr22	50005505	50005960	0	MSTRG.44465	+	UTL44465	intergenic	unannotated	antisense	antisense	IL17REL	SINE	35	0	0	0	0	0	455	0	1
chr22	50006712	50007150	0	MSTRG.44466	+	UTL44466	intergenic	unannotated	antisense	antisense	IL17REL	ambiguous	45.90163934426229	0	0	0	0	0	438	0	1
chr22	50011830	50012008	0	MSTRG.44467	+	UTL44467	intergenic	unannotated	antisense	antisense	IL17REL	NONE	0	0	0	0	0	0	178	0	1
chr22	50063301	50063507	0	MSTRG.44468	+	UTL44468	intergenic	unannotated	repeat	SINE	MLC1	SINE	100	0	0	0	0	0	206	0	1
chr22	50101453	50101556	0	MSTRG.44469	-	UTL44469	intergenic	unannotated	repeat	SINE	MOV10L1	SINE	100	0	0	0	0	0	103	0	1
chr22	50133549	50133764	0	MSTRG.44470	-	UTL44470	intergenic	unannotated	repeat	SINE	MOV10L1	SINE	100	0	0	0	0	0	215	0	1
chr22	50177079	50177145	0	MSTRG.44471	-	UTL44471	intergenic	unannotated	antisense	antisense	PANX2	NONE	0	0	0	0	0	0	66	0	1
chr22	50185486	50185768	0	MSTRG.44472	-	UTL44472	intergenic	unannotated	cre	PLS	TRABD	SINE	20	0	0	0	0	0	282	0	1
chr22	50192363	50199156	0	MSTRG.44473	-	UTL44473	intergenic	unannotated	readthrough	readthrough	TRABD	SINE	9.297052154195011	0	0	0	0	0	6793	0	1
chr22	50199470	50201057	0	MSTRG.44474	+	UTL44474	intergenic	unannotated	readthrough	readthrough	TRABD	SINE	1.8604651162790697	0	0	0	0	0	1587	0	1
chr22	50209444	50217815	0	MSTRG.44475	-	UTL44475	intergenic	unannotated	readthrough	readthrough	SELENOO	LINE	31.198347107438018	0	0	0	0	0	8371	0	1
chr22	50244910	50265146	0	MSTRG.44476	-	UTL44476	intergenic	unannotated	intergenic	intergenic	TUBGCP6	SimpleRepeat	1.2658227848101267	0	0	0	0	0	20236	0	1
chr22	50271349	50274617	0	MSTRG.44477	-	UTL44477	intergenic	unannotated	cre	dELS	PLXNB2	LTR	27.705627705627705	0	0	0	0	0	3268	0	1
chr22	50327004	50332965	0	MSTRG.44478	+	UTL44478	intergenic	unannotated	cre	PLS	DENND6B	SINE	37.028824833702885	0	0	0	0	0	5961	0	1
chr22	50335979	50343182	0	MSTRG.44479	-	UTL44479	intergenic	unannotated	cre	PLS	PPP6R2	SimpleRepeat	53.67847411444142	0	0	0	0	0	7203	0	1
chr22	50401201	50401400	0	MSTRG.44480	-	UTL44480	intergenic	unannotated	repeat	SINE	PPP6R2	SINE	57.14285714285714	0	0	0	0	0	199	0	1
chr22	50441181	50451813	0	MSTRG.44481	-	UTL44481	intergenic	unannotated	antisense	antisense	PPP6R2	SINE	3.515625	0	0	0	0	0	10632	0	1
chr22	50486313	50486858	0	MSTRG.44482	+	UTL44482	intergenic	unannotated	readthrough	readthrough	ADM2	LTR	29.411764705882355	0	0	0	0	0	545	0	1
chr22	50495248	50495285	0	MSTRG.44483	-	UTL44483	intergenic	unannotated	intergenic	intergenic	MIOX	NONE	0	0	0	0	0	0	37	0	1
chr22	50496717	50503076	0	MSTRG.44484	-	UTL44484	intergenic	unannotated	readthrough	readthrough	LMF2	SINE	27.00729927007299	0	0	0	0	0	6359	0	1
chr22	50523306	50524084	0	MSTRG.44485	+	UTL44485	intergenic	unannotated	readthrough	readthrough	NCAPH2	NONE	0	0	0	0	0	0	778	0	1
chr22	50524617	50535992	0	MSTRG.44486	+	UTL44486	intergenic	unannotated	readthrough	readthrough	SCO2	SINE	5.934959349593496	0	0	0	0	0	11375	0	1
chr22	50540422	50540584	0	MSTRG.44487	-	UTL44487	intergenic	unannotated	repeat	SINE	KLHDC7B	SINE	75.25773195876289	0	0	0	0	0	162	0	1
chr22	50543597	50544152	0	MSTRG.44488	-	UTL44488	intergenic	unannotated	cre	pELS	KLHDC7B	SINE	56.00000000000001	0	0	0	0	0	555	0	1
chr22	50563601	50563734	0	MSTRG.44489	+	UTL44489	intergenic	unannotated	cre	pELS	SYCE3	NONE	0	0	0	0	0	0	133	0	1
chr22	50564091	50568992	0	MSTRG.44490	-	UTL44490	intergenic	unannotated	readthrough	readthrough	CPT1B	SINE	25.139664804469277	0	0	0	0	0	4901	0	1
chr22	50587473	50597209	0	MSTRG.44491	+	UTL44491	intergenic	unannotated	readthrough	readthrough	CHKB	LINE	30.499075785582253	0	0	0	0	0	9736	0	1
chr22	50619449	50622884	0	MSTRG.44492	-	UTL44492	intergenic	unannotated	readthrough	readthrough	ARSA	LTR	36.206896551724135	0	0	0	0	0	3435	0	1
chr22	50623835	50623948	0	MSTRG.44493	+	UTL44493	intergenic	unannotated	repeat	ambiguous	ARSA	ambiguous	57.14285714285714	0	0	0	0	0	113	0	1
chr22	50628086	50629294	0	MSTRG.44494	+	UTL44494	intergenic	unannotated	cre	PLS	ARSA	SimpleRepeat	51.724137931034484	0	0	0	0	0	1208	0	1
chr22	50629582	50629690	0	MSTRG.44495	-	UTL44495	intergenic	unannotated	intergenic	intergenic	ARSA	NONE	0	0	0	0	0	0	108	0	1
chr22	50632501	50633088	0	MSTRG.44496	-	UTL44496	intergenic	unannotated	intergenic	intergenic	ARSA	ambiguous	40	0	0	0	0	0	587	0	1
chr22	50640617	50640894	0	MSTRG.44497	+	UTL44497	intergenic	unannotated	repeat	SINE	ARSA	SINE	64.15094339622641	0	0	0	0	0	277	0	1
chr22	50661254	50674908	0	MSTRG.44498	-	UTL44498	intergenic	unannotated	cre	pELS	SHANK3	SINE	11.556982343499197	0	0	0	0	0	13654	0	1
chr22	50708038	50708142	0	MSTRG.44499	-	UTL44499	intergenic	unannotated	repeat	ambiguous	SHANK3	ambiguous	85.71428571428571	0	0	0	0	0	104	0	1
chr22	50754305	50754653	0	MSTRG.44500	-	UTL44500	intergenic	unannotated	readthrough	readthrough	ACR	SINE	49.46236559139785	0	0	0	0	0	348	0	1
chr22	50795365	50796395	0	MSTRG.44501	-	UTL44501	intergenic	unannotated	repeat	LTR	RABL2B	LTR	54.166666666666664	0	0	0	0	0	1030	0	1
chr22	50801536	50801790	0	MSTRG.44502	+	UTL44502	intergenic	unannotated	repeat	LTR	RABL2B	LTR	83.33333333333334	0	0	0	0	0	254	0	1
chr22	50802384	50802528	0	MSTRG.44503	+	UTL44503	intergenic	unannotated	repeat	LTR	RABL2B	LTR	100	0	0	0	0	0	144	0	1
chr22	50807437	50808318	0	MSTRG.44504	+	UTL44504	intergenic	unannotated	intergenic	intergenic	RABL2B	Satellite	45.16129032258064	0	0	0	0	0	881	0	1
chr3	10466	10561	0	MSTRG.44556	-	UTL44556	intergenic	unannotated	intergenic	intergenic	CHL1	NONE	0	0	0	0	0	0	95	0	1
chr3	38363	38626	0	MSTRG.44555	+	UTL44555	intergenic	unannotated	repeat	LTR	CHL1	LTR	71.42857142857143	0	0	0	0	0	263	0	1
chr3	68093	68165	0	MSTRG.44557	+	UTL44557	intergenic	unannotated	intergenic	intergenic	CHL1	NONE	0	0	0	0	0	0	72	0	1
chr3	106304	106342	0	MSTRG.44558	+	UTL44558	intergenic	unannotated	intergenic	intergenic	CHL1	NONE	0	0	0	0	0	0	38	0	1
chr3	147710	147790	0	MSTRG.44559	-	UTL44559	intergenic	unannotated	intergenic	intergenic	CHL1	NONE	0	0	0	0	0	0	80	0	1
chr3	198262	198297	0	MSTRG.44560	-	UTL44560	intergenic	unannotated	cre	pELS	CHL1	NONE	0	0	0	0	0	0	35	0	1
chr3	199921	199960	0	MSTRG.44561	-	UTL44561	intergenic	unannotated	antisense	antisense	CHL1	NONE	0	0	0	0	0	0	39	0	1
chr3	225668	225746	0	MSTRG.44562	-	UTL44562	intergenic	unannotated	antisense	antisense	CHL1	NONE	0	0	0	0	0	0	78	0	1
chr3	237346	237389	0	MSTRG.44563	-	UTL44563	intergenic	unannotated	antisense	antisense	CHL1	NONE	0	0	0	0	0	0	43	0	1
chr3	347047	347090	0	MSTRG.44564	-	UTL44564	intergenic	unannotated	antisense	antisense	CHL1	NONE	0	0	0	0	0	0	43	0	1
chr3	464537	464725	0	MSTRG.44565	-	UTL44565	intergenic	unannotated	repeat	LTR	CHL1	LTR	75	0	0	0	0	0	188	0	1
chr3	486458	486519	0	MSTRG.44566	+	UTL44566	intergenic	unannotated	cre	dELS	CHL1	NONE	0	0	0	0	0	0	61	0	1
chr3	492653	492688	0	MSTRG.44567	-	UTL44567	intergenic	unannotated	intergenic	intergenic	CHL1	NONE	0	0	0	0	0	0	35	0	1
chr3	502808	503243	0	MSTRG.44568	-	UTL44568	intergenic	unannotated	intergenic	intergenic	CHL1	ambiguous	47.61904761904761	0	0	0	0	0	435	0	1
chr3	754960	755000	0	MSTRG.44569	-	UTL44569	intergenic	unannotated	antisense	antisense	CNTN6	NONE	0	0	0	0	0	0	40	0	1
chr3	806886	806951	0	MSTRG.44570	-	UTL44570	intergenic	unannotated	antisense	antisense	CNTN6	NONE	0	0	0	0	0	0	65	0	1
chr3	846045	846077	0	MSTRG.44571	-	UTL44571	intergenic	unannotated	intergenic	intergenic	CNTN6	NONE	0	0	0	0	0	0	32	0	1
chr3	892660	893171	0	MSTRG.44572	-	UTL44572	intergenic	unannotated	repeat	LTR	CNTN6	LTR	100	0	0	0	0	0	511	0	1
chr3	925167	925204	0	MSTRG.44573	-	UTL44573	intergenic	unannotated	intergenic	intergenic	CNTN6	NONE	0	0	0	0	0	0	37	0	1
chr3	944863	944916	0	MSTRG.44574	+	UTL44574	intergenic	unannotated	intergenic	intergenic	CNTN6	NONE	0	0	0	0	0	0	53	0	1
chr3	968297	968370	0	MSTRG.44575	-	UTL44575	intergenic	unannotated	intergenic	intergenic	CNTN6	NONE	0	0	0	0	0	0	73	0	1
chr3	1017163	1017505	0	MSTRG.44576	-	UTL44576	intergenic	unannotated	intergenic	intergenic	CNTN6	ambiguous	44.44444444444444	0	0	0	0	0	342	0	1
chr3	1071305	1071381	0	MSTRG.44577	-	UTL44577	intergenic	unannotated	intergenic	intergenic	CNTN6	ambiguous	50	0	0	0	0	0	76	0	1
chr3	1108641	1108675	0	MSTRG.44578	-	UTL44578	intergenic	unannotated	antisense	antisense	CNTN6	NONE	0	0	0	0	0	0	34	0	1
chr3	1121607	1121676	0	MSTRG.44580	-	UTL44580	intergenic	unannotated	repeat	LINE	CNTN6	LINE	100	0	0	0	0	0	69	0	1
chr3	1154380	1154644	0	MSTRG.44579	-	UTL44579	intergenic	unannotated	antisense	antisense	CNTN6	ambiguous	50	0	0	0	0	0	264	0	1
chr3	1202544	1202604	0	MSTRG.44581	-	UTL44581	intergenic	unannotated	repeat	ambiguous	CNTN6	ambiguous	80	0	0	0	0	0	60	0	1
chr3	1332613	1332651	0	MSTRG.44582	-	UTL44582	intergenic	unannotated	antisense	antisense	CNTN6	NONE	0	0	0	0	0	0	38	0	1
chr3	1378854	1378993	0	MSTRG.44583	-	UTL44583	intergenic	unannotated	antisense	antisense	CNTN6	NONE	0	0	0	0	0	0	139	0	1
chr3	1379556	1379625	0	MSTRG.44584	-	UTL44584	intergenic	unannotated	antisense	antisense	CNTN6	NONE	0	0	0	0	0	0	69	0	1
chr3	1490142	1490260	0	MSTRG.44585	-	UTL44585	intergenic	unannotated	intergenic	intergenic	CNTN6	NONE	0	0	0	0	0	0	118	0	1
chr3	1518878	1519045	0	MSTRG.44586	-	UTL44586	intergenic	unannotated	intergenic	intergenic	CNTN6	NONE	0	0	0	0	0	0	167	0	1
chr3	1570918	1571084	0	MSTRG.44587	+	UTL44587	intergenic	unannotated	intergenic	intergenic	CNTN6	NONE	0	0	0	0	0	0	166	0	1
chr3	1618518	1618601	0	MSTRG.44588	+	UTL44588	intergenic	unannotated	repeat	LowComplexity	CNTN6	LowComplexity	62.93103448275862	0	0	0	0	0	83	0	1
chr3	1629066	1629137	0	MSTRG.44589	-	UTL44589	intergenic	unannotated	intergenic	intergenic	CNTN6	NONE	0	0	0	0	0	0	71	0	1
chr3	1643212	1643257	0	MSTRG.44590	-	UTL44590	intergenic	unannotated	intergenic	intergenic	CNTN6	NONE	0	0	0	0	0	0	45	0	1
chr3	1648015	1648052	0	MSTRG.44591	-	UTL44591	intergenic	unannotated	intergenic	intergenic	CNTN6	NONE	0	0	0	0	0	0	37	0	1
chr3	1655707	1655803	0	MSTRG.44592	+	UTL44592	intergenic	unannotated	repeat	LINE	CNTN6	LINE	100	0	0	0	0	0	96	0	1
chr3	1704459	1704592	0	MSTRG.44593	-	UTL44593	intergenic	unannotated	intergenic	intergenic	CNTN6	ambiguous	38.46153846153847	0	0	0	0	0	133	0	1
chr3	1736650	1736715	0	MSTRG.44594	+	UTL44594	intergenic	unannotated	repeat	DNA	CNTN6	DNA	100	0	0	0	0	0	65	0	1
chr3	1756128	1756307	0	MSTRG.44595	+	UTL44595	intergenic	unannotated	intergenic	intergenic	CNTN4	NONE	0	0	0	0	0	0	179	0	1
chr3	1786750	1786812	0	MSTRG.44596	+	UTL44596	intergenic	unannotated	intergenic	intergenic	CNTN4	NONE	0	0	0	0	0	0	62	0	1
chr3	1832199	1832372	0	MSTRG.44597	+	UTL44597	intergenic	unannotated	intergenic	intergenic	CNTN4	NONE	0	0	0	0	0	0	173	0	1
chr3	1844364	1844413	0	MSTRG.44598	+	UTL44598	intergenic	unannotated	intergenic	intergenic	CNTN4	NONE	0	0	0	0	0	0	49	0	1
chr3	1876278	1876325	0	MSTRG.44599	-	UTL44599	intergenic	unannotated	intergenic	intergenic	CNTN4	NONE	0	0	0	0	0	0	47	0	1
chr3	2049979	2050288	0	MSTRG.44600	+	UTL44600	intergenic	unannotated	intergenic	intergenic	CNTN4	ambiguous	43.75	0	0	0	0	0	309	0	1
chr3	2067798	2067861	0	MSTRG.44601	+	UTL44601	intergenic	unannotated	intergenic	intergenic	CNTN4	NONE	0	0	0	0	0	0	63	0	1
chr3	2075145	2075186	0	MSTRG.44604	+	UTL44604	intergenic	unannotated	repeat	ambiguous	CNTN4	ambiguous	60	0	0	0	0	0	41	0	1
chr3	2164572	2164614	0	MSTRG.44602	-	UTL44602	intergenic	unannotated	antisense	antisense	CNTN4	NONE	0	0	0	0	0	0	42	0	1
chr3	2169407	2169634	0	MSTRG.44603	-	UTL44603	intergenic	unannotated	repeat	SINE	CNTN4	SINE	87.5	0	0	0	0	0	227	0	1
chr3	2368921	2369155	0	MSTRG.44605	-	UTL44605	intergenic	unannotated	repeat	SINE	CNTN4	SINE	94.28571428571428	0	0	0	0	0	234	0	1
chr3	2380152	2380521	0	MSTRG.44606	-	UTL44606	intergenic	unannotated	antisense	antisense	CNTN4	NONE	0	0	0	0	0	0	369	0	1
chr3	2500232	2500268	0	MSTRG.44607	-	UTL44607	intergenic	unannotated	antisense	antisense	CNTN4	NONE	0	0	0	0	0	0	36	0	1
chr3	2550659	2550721	0	MSTRG.44608	-	UTL44608	intergenic	unannotated	repeat	LINE	CNTN4	LINE	100	0	0	0	0	0	62	0	1
chr3	2591168	2591431	0	MSTRG.44609	-	UTL44609	intergenic	unannotated	antisense	antisense	CNTN4	LINE	7.142857142857142	0	0	0	0	0	263	0	1
chr3	2617324	2617649	0	MSTRG.44610	-	UTL44610	intergenic	unannotated	antisense	antisense	CNTN4	ambiguous	40.845070422535215	0	0	0	0	0	325	0	1
chr3	2754393	2754457	0	MSTRG.44611	-	UTL44611	intergenic	unannotated	antisense	antisense	CNTN4	NONE	0	0	0	0	0	0	64	0	1
chr3	2911051	2911101	0	MSTRG.44612	-	UTL44612	intergenic	unannotated	antisense	antisense	CNTN4	NONE	0	0	0	0	0	0	50	0	1
chr3	2932759	2932889	0	MSTRG.44613	-	UTL44613	intergenic	unannotated	antisense	antisense	CNTN4	ambiguous	30	0	0	0	0	0	130	0	1
chr3	2939209	2939277	0	MSTRG.44614	-	UTL44614	intergenic	unannotated	antisense	antisense	CNTN4	NONE	0	0	0	0	0	0	68	0	1
chr3	2993191	2993408	0	MSTRG.44615	-	UTL44615	intergenic	unannotated	repeat	DNA	CNTN4	DNA	55.55555555555556	0	0	0	0	0	217	0	1
chr3	3014164	3014366	0	MSTRG.44616	-	UTL44616	intergenic	unannotated	antisense	antisense	CNTN4	NONE	0	0	0	0	0	0	202	0	1
chr3	3036880	3036952	0	MSTRG.44617	-	UTL44617	intergenic	unannotated	antisense	antisense	CNTN4	NONE	0	0	0	0	0	0	72	0	1
chr3	3117806	3117838	0	MSTRG.44618	+	UTL44618	intergenic	unannotated	antisense	antisense	IL5RA	NONE	0	0	0	0	0	0	32	0	1
chr3	3150691	3160729	0	MSTRG.44619	+	UTL44619	intergenic	unannotated	readthrough	readthrough	TRNT1	SINE	7.142857142857142	0	0	0	0	0	10038	0	1
chr3	3204073	3204114	0	MSTRG.44620	+	UTL44620	intergenic	unannotated	intergenic	intergenic	CRBN	NONE	0	0	0	0	0	0	41	0	1
chr3	3212760	3212819	0	MSTRG.44621	-	UTL44621	intergenic	unannotated	repeat	SimpleRepeat	CRBN	SimpleRepeat	71.42857142857143	0	0	0	0	0	59	0	1
chr3	3224290	3224334	0	MSTRG.44622	-	UTL44622	intergenic	unannotated	repeat	LTR	CRBN	LTR	100	0	0	0	0	0	44	0	1
chr3	3246323	3246359	0	MSTRG.44623	-	UTL44623	intergenic	unannotated	intergenic	intergenic	CRBN	NONE	0	0	0	0	0	0	36	0	1
chr3	3396922	3396976	0	MSTRG.44624	+	UTL44624	intergenic	unannotated	antisense	antisense	CRBN	NONE	0	0	0	0	0	0	54	0	1
chr3	3458429	3458590	0	MSTRG.44625	+	UTL44625	intergenic	unannotated	antisense	antisense	SUMF1	ambiguous	18.75	0	0	0	0	0	161	0	1
chr3	3600372	3600764	0	MSTRG.44626	+	UTL44626	intergenic	unannotated	repeat	SINE	SUMF1	SINE	94.44444444444444	0	0	0	0	0	392	0	1
chr3	3639470	3639502	0	MSTRG.44627	+	UTL44627	intergenic	unannotated	intergenic	intergenic	SUMF1	NONE	0	0	0	0	0	0	32	0	1
chr3	3672348	3672395	0	MSTRG.44628	-	UTL44628	intergenic	unannotated	intergenic	intergenic	SUMF1	NONE	0	0	0	0	0	0	47	0	1
chr3	3847502	3895636	0	MSTRG.44629	+	UTL44629	intergenic	unannotated	antisense	antisense	SUMF1	LINE	21.246722982813864	0	0	0	0	0	48134	0	1
chr3	3896035	3911259	0	MSTRG.44630	+	UTL44630	intergenic	unannotated	antisense	antisense	SUMF1	LINE	20.18401380103508	0	0	0	0	0	15224	0	1
chr3	3912983	3963859	0	MSTRG.44631	+	UTL44631	intergenic	unannotated	antisense	antisense	SUMF1	LINE	40.69692406969241	0	0	0	0	0	50876	0	1
chr3	4024975	4025163	0	MSTRG.44632	+	UTL44632	intergenic	unannotated	repeat	LTR	SUMF1	LTR	100	0	0	0	0	0	188	0	1
chr3	4043973	4044172	0	MSTRG.44633	+	UTL44633	intergenic	unannotated	antisense	antisense	SUMF1	NONE	0	0	0	0	0	0	199	0	1
chr3	4075201	4075378	0	MSTRG.44634	+	UTL44634	intergenic	unannotated	repeat	LINE	SUMF1	LINE	100	0	0	0	0	0	177	0	1
chr3	4130002	4130118	0	MSTRG.44635	+	UTL44635	intergenic	unannotated	antisense	antisense	SUMF1	NONE	0	0	0	0	0	0	116	0	1
chr3	4251426	4251512	0	MSTRG.44636	+	UTL44636	intergenic	unannotated	antisense	antisense	SUMF1	NONE	0	0	0	0	0	0	86	0	1
chr3	4317434	4323956	0	MSTRG.44637	+	UTL44637	intergenic	unannotated	readthrough	readthrough	SUMF1	LINE	51.9674355495251	0	0	0	0	0	6522	0	1
chr3	4352693	4352754	0	MSTRG.44638	+	UTL44638	intergenic	unannotated	repeat	SINE	SUMF1	SINE	85.71428571428571	0	0	0	0	0	61	0	1
chr3	4428830	4428906	0	MSTRG.44639	+	UTL44639	intergenic	unannotated	antisense	antisense	SUMF1	NONE	0	0	0	0	0	0	76	0	1
chr3	4468207	4468237	0	MSTRG.44643	-	UTL44643	intergenic	unannotated	intergenic	intergenic	SUMF1	NONE	0	0	0	0	0	0	30	0	1
chr3	4490547	4490649	0	MSTRG.44640	+	UTL44640	intergenic	unannotated	intergenic	intergenic	ITPR1	NONE	0	0	0	0	0	0	102	0	1
chr3	4681419	4681490	0	MSTRG.44641	-	UTL44641	intergenic	unannotated	antisense	antisense	ITPR1	NONE	0	0	0	0	0	0	71	0	1
chr3	4892043	4892101	0	MSTRG.44642	+	UTL44642	intergenic	unannotated	intergenic	intergenic	ITPR1	NONE	0	0	0	0	0	0	58	0	1
chr3	4895195	4895344	0	MSTRG.44644	-	UTL44644	intergenic	unannotated	intergenic	intergenic	ITPR1	NONE	0	0	0	0	0	0	149	0	1
chr3	4978869	4979173	0	MSTRG.44645	+	UTL44645	intergenic	unannotated	cre	pELS	BHLHE40	NONE	0	0	0	0	0	0	304	0	1
chr3	4985230	4988407	0	MSTRG.44646	+	UTL44646	intergenic	unannotated	readthrough	readthrough	BHLHE40	SINE	4.819277108433735	0	0	0	0	0	3177	0	1
chr3	4994542	4994705	0	MSTRG.44647	-	UTL44647	intergenic	unannotated	intergenic	intergenic	BHLHE40	NONE	0	0	0	0	0	0	163	0	1
chr3	5007055	5007190	0	MSTRG.44648	+	UTL44648	intergenic	unannotated	intergenic	intergenic	BHLHE40	NONE	0	0	0	0	0	0	135	0	1
chr3	5031455	5031511	0	MSTRG.44649	+	UTL44649	intergenic	unannotated	intergenic	intergenic	BHLHE40	NONE	0	0	0	0	0	0	56	0	1
chr3	5038200	5038254	0	MSTRG.44650	-	UTL44650	intergenic	unannotated	repeat	ambiguous	BHLHE40	ambiguous	71.42857142857143	0	0	0	0	0	54	0	1
chr3	5045168	5045449	0	MSTRG.44651	+	UTL44651	intergenic	unannotated	intergenic	intergenic	BHLHE40	ambiguous	37.5	0	0	0	0	0	281	0	1
chr3	5088205	5088522	0	MSTRG.44652	-	UTL44652	intergenic	unannotated	intergenic	intergenic	ARL8B	SINE	48.275862068965516	0	0	0	0	0	317	0	1
chr3	5108110	5108291	0	MSTRG.44653	-	UTL44653	intergenic	unannotated	repeat	SINE	ARL8B	SINE	100	0	0	0	0	0	181	0	1
chr3	5119672	5119969	0	MSTRG.44654	-	UTL44654	intergenic	unannotated	repeat	ambiguous	ARL8B	ambiguous	51.11111111111111	0	0	0	0	0	297	0	1
chr3	5120200	5120727	0	MSTRG.44655	+	UTL44655	intergenic	unannotated	repeat	LTR	ARL8B	LTR	84.88888888888889	0	0	0	0	0	527	0	1
chr3	5180712	5187781	0	MSTRG.44657	+	UTL44657	intergenic	unannotated	antisense	antisense	ARL8B	SINE	16.794478527607364	0	0	0	0	0	7069	0	1
chr3	5198024	5198235	0	MSTRG.44656	-	UTL44656	intergenic	unannotated	repeat	SINE	EDEM1	SINE	100	0	0	0	0	0	211	0	1
chr3	5219768	5226907	0	MSTRG.44658	+	UTL44658	intergenic	unannotated	readthrough	readthrough	EDEM1	SINE	18.92361111111111	0	0	0	0	0	7139	0	1
chr3	5232068	5232142	0	MSTRG.44659	-	UTL44659	intergenic	unannotated	intergenic	intergenic	EDEM1	NONE	0	0	0	0	0	0	74	0	1
chr3	5306385	5306740	0	MSTRG.44660	-	UTL44660	intergenic	unannotated	intergenic	intergenic	EDEM1	DNA	41.17647058823529	0	0	0	0	0	355	0	1
chr3	5373776	5373967	0	MSTRG.44661	-	UTL44661	intergenic	unannotated	intergenic	intergenic	EDEM1	NONE	0	0	0	0	0	0	191	0	1
chr3	5416049	5416122	0	MSTRG.44662	-	UTL44662	intergenic	unannotated	repeat	LINE	EDEM1	LINE	100	0	0	0	0	0	73	0	1
chr3	5460409	5460450	0	MSTRG.44663	+	UTL44663	intergenic	unannotated	intergenic	intergenic	EDEM1	NONE	0	0	0	0	0	0	41	0	1
chr3	5476689	5476727	0	MSTRG.44664	-	UTL44664	intergenic	unannotated	intergenic	intergenic	EDEM1	NONE	0	0	0	0	0	0	38	0	1
chr3	5478513	5478662	0	MSTRG.44665	-	UTL44665	intergenic	unannotated	intergenic	intergenic	EDEM1	NONE	0	0	0	0	0	0	149	0	1
chr3	5487948	5488042	0	MSTRG.44667	+	UTL44667	intergenic	unannotated	intergenic	intergenic	EDEM1	NONE	0	0	0	0	0	0	94	0	1
chr3	5535108	5535256	0	MSTRG.44666	-	UTL44666	intergenic	unannotated	intergenic	intergenic	EDEM1	NONE	0	0	0	0	0	0	148	0	1
chr3	5550574	5550616	0	MSTRG.44668	-	UTL44668	intergenic	unannotated	intergenic	intergenic	EDEM1	NONE	0	0	0	0	0	0	42	0	1
chr3	5558502	5558581	0	MSTRG.44669	-	UTL44669	intergenic	unannotated	intergenic	intergenic	EDEM1	NONE	0	0	0	0	0	0	79	0	1
chr3	5562998	5563043	0	MSTRG.44670	-	UTL44670	intergenic	unannotated	intergenic	intergenic	EDEM1	NONE	0	0	0	0	0	0	45	0	1
chr3	5566546	5566602	0	MSTRG.44671	-	UTL44671	intergenic	unannotated	intergenic	intergenic	EDEM1	NONE	0	0	0	0	0	0	56	0	1
chr3	5640261	5640291	0	MSTRG.44672	-	UTL44672	intergenic	unannotated	intergenic	intergenic	EDEM1	NONE	0	0	0	0	0	0	30	0	1
chr3	5669342	5669404	0	MSTRG.44673	-	UTL44673	intergenic	unannotated	intergenic	intergenic	EDEM1	NONE	0	0	0	0	0	0	62	0	1
chr3	5707066	5707239	0	MSTRG.44674	-	UTL44674	intergenic	unannotated	intergenic	intergenic	EDEM1	NONE	0	0	0	0	0	0	173	0	1
chr3	5726181	5726236	0	MSTRG.44675	+	UTL44675	intergenic	unannotated	intergenic	intergenic	EDEM1	NONE	0	0	0	0	0	0	55	0	1
chr3	5799466	5799556	0	MSTRG.44676	+	UTL44676	intergenic	unannotated	intergenic	intergenic	EDEM1	NONE	0	0	0	0	0	0	90	0	1
chr3	5842589	5842646	0	MSTRG.44677	-	UTL44677	intergenic	unannotated	repeat	SINE	EDEM1	SINE	100	0	0	0	0	0	57	0	1
chr3	5866696	5866773	0	MSTRG.44678	-	UTL44678	intergenic	unannotated	repeat	SINE	EDEM1	SINE	60	0	0	0	0	0	77	0	1
chr3	5917862	5917971	0	MSTRG.44679	-	UTL44679	intergenic	unannotated	repeat	SINE	EDEM1	SINE	100	0	0	0	0	0	109	0	1
chr3	5919259	5919486	0	MSTRG.44680	+	UTL44680	intergenic	unannotated	repeat	SINE	EDEM1	SINE	100	0	0	0	0	0	227	0	1
chr3	5943084	5943134	0	MSTRG.44681	-	UTL44681	intergenic	unannotated	repeat	LINE	EDEM1	LINE	75	0	0	0	0	0	50	0	1
chr3	6009501	6009716	0	MSTRG.44682	-	UTL44682	intergenic	unannotated	repeat	LTR	GRM7	LTR	100	0	0	0	0	0	215	0	1
chr3	6121420	6121461	0	MSTRG.44683	-	UTL44683	intergenic	unannotated	repeat	ambiguous	GRM7	ambiguous	66.66666666666666	0	0	0	0	0	41	0	1
chr3	6232279	6232392	0	MSTRG.44684	-	UTL44684	intergenic	unannotated	repeat	SINE	GRM7	SINE	100	0	0	0	0	0	113	0	1
chr3	6259355	6259422	0	MSTRG.44685	-	UTL44685	intergenic	unannotated	repeat	LINE	GRM7	LINE	88	0	0	0	0	0	67	0	1
chr3	6330749	6330850	0	MSTRG.44686	-	UTL44686	intergenic	unannotated	antisense	antisense	GRM7	NONE	0	0	0	0	0	0	101	0	1
chr3	6368437	6368501	0	MSTRG.44687	-	UTL44687	intergenic	unannotated	intergenic	intergenic	GRM7	NONE	0	0	0	0	0	0	64	0	1
chr3	6370613	6370651	0	MSTRG.44688	-	UTL44688	intergenic	unannotated	intergenic	intergenic	GRM7	NONE	0	0	0	0	0	0	38	0	1
chr3	6390613	6390664	0	MSTRG.44689	-	UTL44689	intergenic	unannotated	intergenic	intergenic	GRM7	NONE	0	0	0	0	0	0	51	0	1
chr3	6497497	6497628	0	MSTRG.44690	-	UTL44690	intergenic	unannotated	repeat	LINE	GRM7	LINE	100	0	0	0	0	0	131	0	1
chr3	6523582	6523626	0	MSTRG.44691	-	UTL44691	intergenic	unannotated	antisense	antisense	GRM7	NONE	0	0	0	0	0	0	44	0	1
chr3	6616698	6616844	0	MSTRG.44692	+	UTL44692	intergenic	unannotated	repeat	SINE	GRM7	SINE	100	0	0	0	0	0	146	0	1
chr3	6884568	6884603	0	MSTRG.44693	-	UTL44693	intergenic	unannotated	antisense	antisense	GRM7	NONE	0	0	0	0	0	0	35	0	1
chr3	6978924	6978959	0	MSTRG.44694	-	UTL44694	intergenic	unannotated	antisense	antisense	GRM7	NONE	0	0	0	0	0	0	35	0	1
chr3	7083686	7083730	0	MSTRG.44695	-	UTL44695	intergenic	unannotated	repeat	LINE	GRM7	LINE	100	0	0	0	0	0	44	0	1
chr3	7162664	7162859	0	MSTRG.44696	-	UTL44696	intergenic	unannotated	antisense	antisense	GRM7	SINE	35.08771929824561	0	0	0	0	0	195	0	1
chr3	7167953	7168010	0	MSTRG.44697	-	UTL44697	intergenic	unannotated	antisense	antisense	GRM7	NONE	0	0	0	0	0	0	57	0	1
chr3	7209699	7209760	0	MSTRG.44698	-	UTL44698	intergenic	unannotated	antisense	antisense	GRM7	NONE	0	0	0	0	0	0	61	0	1
chr3	7281081	7281113	0	MSTRG.44699	-	UTL44699	intergenic	unannotated	antisense	antisense	GRM7	NONE	0	0	0	0	0	0	32	0	1
chr3	7359299	7359610	0	MSTRG.44700	-	UTL44700	intergenic	unannotated	antisense	antisense	GRM7	SINE	33.33333333333333	0	0	0	0	0	311	0	1
chr3	7395672	7395835	0	MSTRG.44701	-	UTL44701	intergenic	unannotated	antisense	antisense	GRM7	NONE	0	0	0	0	0	0	163	0	1
chr3	7749822	7749895	0	MSTRG.44702	+	UTL44702	intergenic	unannotated	repeat	LINE	GRM7	LINE	100	0	0	0	0	0	73	0	1
chr3	7754104	7754235	0	MSTRG.44703	+	UTL44703	intergenic	unannotated	intergenic	intergenic	GRM7	NONE	0	0	0	0	0	0	131	0	1
chr3	7838960	7839021	0	MSTRG.44704	+	UTL44704	intergenic	unannotated	intergenic	intergenic	GRM7	NONE	0	0	0	0	0	0	61	0	1
chr3	7903460	7903529	0	MSTRG.44705	-	UTL44705	intergenic	unannotated	intergenic	intergenic	GRM7	NONE	0	0	0	0	0	0	69	0	1
chr3	7922842	7923736	0	MSTRG.44706	-	UTL44706	intergenic	unannotated	repeat	SINE	GRM7	SINE	65.16129032258064	0	0	0	0	0	894	0	1
chr3	8003811	8004100	0	MSTRG.44707	+	UTL44707	intergenic	unannotated	repeat	LINE	GRM7	LINE	64.28571428571429	0	0	0	0	0	289	0	1
chr3	8007216	8007273	0	MSTRG.44708	+	UTL44708	intergenic	unannotated	antisense	antisense	GRM7	NONE	0	0	0	0	0	0	57	0	1
chr3	8063067	8063174	0	MSTRG.44709	+	UTL44709	intergenic	unannotated	repeat	LINE	GRM7	LINE	100	0	0	0	0	0	107	0	1
chr3	8162474	8162645	0	MSTRG.44710	+	UTL44710	intergenic	unannotated	repeat	ambiguous	LMCD1	ambiguous	80	0	0	0	0	0	171	0	1
chr3	8177270	8186544	0	MSTRG.44711	+	UTL44711	intergenic	unannotated	cre	dELS	LMCD1	LTR	82.4524312896406	0	0	0	0	0	9274	0	1
chr3	8233278	8233364	0	MSTRG.44712	+	UTL44712	intergenic	unannotated	antisense	antisense	LMCD1	NONE	0	0	0	0	0	0	86	0	1
chr3	8574540	8583521	0	MSTRG.44713	+	UTL44713	intergenic	unannotated	readthrough	readthrough	LMCD1	SINE	15.11627906976744	0	0	0	0	0	8981	0	1
chr3	8613152	8613679	0	MSTRG.44714	+	UTL44714	intergenic	unannotated	intergenic	intergenic	SSUH2	NONE	0	0	0	0	0	0	527	0	1
chr3	8617167	8619467	0	MSTRG.44715	-	UTL44715	intergenic	unannotated	readthrough	readthrough	SSUH2	LTR	21.34831460674157	0	0	0	0	0	2300	0	1
chr3	8660623	8664206	0	MSTRG.44716	+	UTL44716	intergenic	unannotated	cre	dELS	SSUH2	LTR	39.75903614457831	0	0	0	0	0	3583	0	1
chr3	8664784	8664828	0	MSTRG.44717	+	UTL44717	intergenic	unannotated	antisense	antisense	SSUH2	NONE	0	0	0	0	0	0	44	0	1
chr3	8722736	8722782	0	MSTRG.44718	+	UTL44718	intergenic	unannotated	antisense	antisense	SSUH2	NONE	0	0	0	0	0	0	46	0	1
chr3	8769576	8775533	0	MSTRG.44719	-	UTL44719	intergenic	unannotated	readthrough	readthrough	CAV3	LINE	17.560975609756095	0	0	0	0	0	5957	0	1
chr3	8885701	8885895	0	MSTRG.44720	+	UTL44720	intergenic	unannotated	antisense	antisense	RAD18	NONE	0	0	0	0	0	0	194	0	1
chr3	8914876	8914999	0	MSTRG.44721	+	UTL44721	intergenic	unannotated	repeat	SINE	RAD18	SINE	97.61904761904762	0	0	0	0	0	123	0	1
chr3	8963598	8964567	0	MSTRG.44722	+	UTL44722	intergenic	unannotated	cre	PLS	RAD18	LTR	45.588235294117645	0	0	0	0	0	969	0	1
chr3	8965468	8965528	0	MSTRG.44723	-	UTL44723	intergenic	unannotated	intergenic	intergenic	RAD18	NONE	0	0	0	0	0	0	60	0	1
chr3	9159171	9159237	0	MSTRG.44724	+	UTL44724	intergenic	unannotated	antisense	antisense	SRGAP3	NONE	0	0	0	0	0	0	66	0	1
chr3	9243455	9243768	0	MSTRG.44725	+	UTL44725	intergenic	unannotated	repeat	ambiguous	SRGAP3	ambiguous	60	0	0	0	0	0	313	0	1
chr3	9265965	9266016	0	MSTRG.44726	+	UTL44726	intergenic	unannotated	repeat	LINE	SRGAP3	LINE	100	0	0	0	0	0	51	0	1
chr3	9355421	9355452	0	MSTRG.44727	+	UTL44727	intergenic	unannotated	antisense	antisense	SRGAP3	NONE	0	0	0	0	0	0	31	0	1
chr3	9386646	9391111	0	MSTRG.44728	+	UTL44728	intergenic	unannotated	readthrough	readthrough	THUMPD3	DNA	35.907335907335906	0	0	0	0	0	4465	0	1
chr3	9406455	9406625	0	MSTRG.44729	-	UTL44729	intergenic	unannotated	repeat	SINE	SETD5	SINE	66.66666666666666	0	0	0	0	0	170	0	1
chr3	9419873	9420019	0	MSTRG.44730	+	UTL44730	intergenic	unannotated	intergenic	intergenic	SETD5	NONE	0	0	0	0	0	0	146	0	1
chr3	9426214	9426267	0	MSTRG.44731	-	UTL44731	intergenic	unannotated	antisense	antisense	SETD5	ambiguous	33.33333333333333	0	0	0	0	0	53	0	1
chr3	9455371	9455474	0	MSTRG.44732	-	UTL44732	intergenic	unannotated	antisense	antisense	SETD5	ambiguous	25	0	0	0	0	0	103	0	1
chr3	9477680	9478146	0	MSTRG.44733	-	UTL44733	intergenic	unannotated	antisense	antisense	SETD5	NONE	0	0	0	0	0	0	466	0	1
chr3	9479018	9498523	0	MSTRG.44734	+	UTL44734	intergenic	unannotated	intergenic	intergenic	SETD5	LINE	46.02539981185325	0	0	0	0	0	19505	0	1
chr3	9563083	9563165	0	MSTRG.44735	-	UTL44735	intergenic	unannotated	repeat	SINE	LHFPL4	SINE	100	0	0	0	0	0	82	0	1
chr3	9578766	9579012	0	MSTRG.44736	+	UTL44736	intergenic	unannotated	intergenic	intergenic	LHFPL4	SINE	47.368421052631575	0	0	0	0	0	246	0	1
chr3	9585533	9585732	0	MSTRG.44737	-	UTL44737	intergenic	unannotated	repeat	SINE	LHFPL4	SINE	84.61538461538461	0	0	0	0	0	199	0	1
chr3	9619641	9619674	0	MSTRG.44738	+	UTL44738	intergenic	unannotated	intergenic	intergenic	MTMR14	NONE	0	0	0	0	0	0	33	0	1
chr3	9622124	9622490	0	MSTRG.44739	-	UTL44739	intergenic	unannotated	repeat	SINE	MTMR14	SINE	100	0	0	0	0	0	366	0	1
chr3	9632679	9632741	0	MSTRG.44740	-	UTL44740	intergenic	unannotated	repeat	SINE	MTMR14	SINE	100	0	0	0	0	0	62	0	1
chr3	9645485	9645615	0	MSTRG.44741	-	UTL44741	intergenic	unannotated	repeat	ambiguous	MTMR14	ambiguous	53.57142857142857	0	0	0	0	0	130	0	1
chr3	9645836	9646090	0	MSTRG.44742	-	UTL44742	intergenic	unannotated	repeat	SINE	MTMR14	SINE	100	0	0	0	0	0	254	0	1
chr3	9682185	9682221	0	MSTRG.44743	-	UTL44743	intergenic	unannotated	antisense	antisense	MTMR14	NONE	0	0	0	0	0	0	36	0	1
chr3	9702318	9703924	0	MSTRG.44744	+	UTL44744	intergenic	unannotated	readthrough	readthrough	MTMR14	SINE	22.31404958677686	0	0	0	0	0	1606	0	1
chr3	9732987	9733041	0	MSTRG.44745	-	UTL44745	intergenic	unannotated	cre	pELS	BRPF1	NONE	0	0	0	0	0	0	54	0	1
chr3	9747840	9750054	0	MSTRG.44746	+	UTL44746	intergenic	unannotated	readthrough	readthrough	BRPF1	SINE	32.54716981132076	0	0	0	0	0	2214	0	1
chr3	9817434	9838000	0	MSTRG.44747	-	UTL44747	intergenic	unannotated	readthrough	readthrough	ARPC4-TTLL3	SINE	35.212765957446805	0	0	0	0	0	20566	0	1
chr3	9894122	9901707	0	MSTRG.44748	+	UTL44748	intergenic	unannotated	intergenic	intergenic	JAGN1	SINE	31.981460023174975	0	0	0	0	0	7585	0	1
chr3	9902280	9902401	0	MSTRG.44749	-	UTL44749	intergenic	unannotated	cre	PLS	IL17RE	NONE	0	0	0	0	0	0	121	0	1
chr3	9916288	9917146	0	MSTRG.44750	+	UTL44750	intergenic	unannotated	readthrough	readthrough	IL17RE	SINE	24.489795918367346	0	0	0	0	0	858	0	1
chr3	9930719	9933777	0	MSTRG.44751	-	UTL44751	intergenic	unannotated	cre	PLS	IL17RC	SINE	27.27272727272727	0	0	0	0	0	3058	0	1
chr3	9939315	9947469	0	MSTRG.44752	-	UTL44752	intergenic	unannotated	cre	PLS	CRELD1	SINE	25.572519083969464	0	0	0	0	0	8154	0	1
chr3	9952296	9962710	0	MSTRG.44753	-	UTL44753	intergenic	unannotated	readthrough	readthrough	PRRT3	SINE	25.16810758885687	0	0	0	0	0	10414	0	1
chr3	10006816	10026529	0	MSTRG.44754	+	UTL44754	intergenic	unannotated	readthrough	readthrough	EMC3	SINE	15.739436619718312	0	0	0	0	0	19713	0	1
chr3	10039999	10040147	0	MSTRG.44755	-	UTL44755	intergenic	unannotated	repeat	ambiguous	FANCD2	ambiguous	75	0	0	0	0	0	148	0	1
chr3	10101720	10112173	0	MSTRG.44756	+	UTL44756	intergenic	unannotated	antisense	antisense	FANCD2	SINE	27.175572519083968	0	0	0	0	0	10453	0	1
chr3	10113654	10115563	0	MSTRG.44757	-	UTL44757	intergenic	unannotated	cre	PLS	BRK1	SINE	66.21621621621621	0	0	0	0	0	1909	0	1
chr3	10127015	10135778	0	MSTRG.44758	+	UTL44758	intergenic	unannotated	readthrough	readthrough	BRK1	SINE	39.82430453879942	1	0	0	0	0	8763	0	1
chr3	10152014	10157947	0	MSTRG.44760	+	UTL44760	intergenic	unannotated	intergenic	intergenic	VHL	SINE	37.71784232365145	0	0	0	0	0	5933	0	1
chr3	10158012	10158340	0	MSTRG.44761	-	UTL44761	intergenic	unannotated	repeat	ambiguous	VHL	ambiguous	60.60606060606061	0	0	0	0	0	328	0	1
chr3	10163567	10163863	0	MSTRG.44759	+	UTL44759	intergenic	unannotated	repeat	SINE	IRAK2	SINE	97.95918367346938	0	0	0	0	0	296	0	1
chr3	10166586	10166780	0	MSTRG.44762	-	UTL44762	intergenic	unannotated	antisense	antisense	IRAK2	ambiguous	46.666666666666664	0	0	0	0	0	194	0	1
chr3	10247125	10247338	0	MSTRG.44763	+	UTL44763	intergenic	unannotated	repeat	ambiguous	TATDN2	ambiguous	100	0	0	0	0	0	213	0	1
chr3	10285675	10285930	0	MSTRG.44764	+	UTL44764	intergenic	unannotated	readthrough	readthrough	AC022384.1	NONE	0	0	0	0	0	0	255	0	1
chr3	10293266	10297715	0	MSTRG.44765	+	UTL44765	intergenic	unannotated	readthrough	readthrough	SEC13	LINE	31.722569641841957	0	0	0	0	0	4449	0	1
chr3	10298081	10316027	0	MSTRG.44766	+	UTL44766	intergenic	unannotated	antisense	antisense	SEC13	LINE	20.217032318943147	0	0	0	0	0	17946	0	1
chr3	10326502	10326595	0	MSTRG.44767	+	UTL44767	intergenic	unannotated	antisense	antisense	ATP2B2	NONE	0	0	0	0	0	0	93	0	1
chr3	10355977	10356128	0	MSTRG.44768	+	UTL44768	intergenic	unannotated	repeat	ambiguous	ATP2B2	ambiguous	100	0	0	0	0	0	151	0	1
chr3	10439795	10439926	0	MSTRG.44769	+	UTL44769	intergenic	unannotated	repeat	SINE	ATP2B2	SINE	84.61538461538461	0	0	0	0	0	131	0	1
chr3	10500607	10500692	0	MSTRG.44770	+	UTL44770	intergenic	unannotated	antisense	antisense	ATP2B2	NONE	0	0	0	0	0	0	85	0	1
chr3	10509124	10509153	0	MSTRG.44771	+	UTL44771	intergenic	unannotated	antisense	antisense	ATP2B2	NONE	0	0	0	0	0	0	29	0	1
chr3	10519270	10519353	0	MSTRG.44772	+	UTL44772	intergenic	unannotated	antisense	antisense	ATP2B2	NONE	0	0	0	0	0	0	83	0	1
chr3	10520722	10520804	0	MSTRG.44773	+	UTL44773	intergenic	unannotated	antisense	antisense	ATP2B2	NONE	0	0	0	0	0	0	82	0	1
chr3	10566474	10566541	0	MSTRG.44774	+	UTL44774	intergenic	unannotated	antisense	antisense	ATP2B2	NONE	0	0	0	0	0	0	67	0	1
chr3	10686491	10686689	0	MSTRG.44775	+	UTL44775	intergenic	unannotated	antisense	antisense	ATP2B2	SINE	45.45454545454545	0	0	0	0	0	198	0	1
chr3	10745624	10745808	0	MSTRG.44776	-	UTL44776	intergenic	unannotated	repeat	SINE	ATP2B2	SINE	84	0	0	0	0	0	184	0	1
chr3	10790136	10790193	0	MSTRG.44777	-	UTL44777	intergenic	unannotated	repeat	ambiguous	SLC6A11	ambiguous	100	0	0	0	0	0	57	0	1
chr3	10811745	10811860	0	MSTRG.44778	+	UTL44778	intergenic	unannotated	intergenic	intergenic	SLC6A11	SINE	46.15384615384615	0	0	0	0	0	115	0	1
chr3	10846398	10846481	0	MSTRG.44779	-	UTL44779	intergenic	unannotated	antisense	antisense	SLC6A11	NONE	0	0	0	0	0	0	83	0	1
chr3	10901818	10901867	0	MSTRG.44780	-	UTL44780	intergenic	unannotated	antisense	antisense	SLC6A11	NONE	0	0	0	0	0	0	49	0	1
chr3	10913674	10913831	0	MSTRG.44781	-	UTL44781	intergenic	unannotated	antisense	antisense	SLC6A11	SINE	37.5	0	0	0	0	0	157	0	1
chr3	10930516	10930561	0	MSTRG.44782	-	UTL44782	intergenic	unannotated	antisense	antisense	SLC6A11	NONE	0	0	0	0	0	0	45	0	1
chr3	10944793	10944888	0	MSTRG.44783	+	UTL44783	intergenic	unannotated	intergenic	intergenic	SLC6A11	NONE	0	0	0	0	0	0	95	0	1
chr3	11055838	11056016	0	MSTRG.44784	+	UTL44784	intergenic	unannotated	repeat	SINE	SLC6A1	SINE	81.81818181818183	0	0	0	0	0	178	0	1
chr3	11087455	11087662	0	MSTRG.44785	+	UTL44785	intergenic	unannotated	repeat	SINE	SLC6A1	SINE	100	0	0	0	0	0	207	0	1
chr3	11110108	11110318	0	MSTRG.44786	+	UTL44786	intergenic	unannotated	repeat	LINE	HRH1	LINE	53.84615384615385	0	0	0	0	0	210	0	1
chr3	11160449	11160504	0	MSTRG.44787	-	UTL44787	intergenic	unannotated	antisense	antisense	HRH1	NONE	0	0	0	0	0	0	55	0	1
chr3	11233408	11233477	0	MSTRG.44788	-	UTL44788	intergenic	unannotated	repeat	ambiguous	HRH1	ambiguous	100	0	0	0	0	0	69	0	1
chr3	11265117	11265167	0	MSTRG.44789	-	UTL44789	intergenic	unannotated	intergenic	intergenic	HRH1	NONE	0	0	0	0	0	0	50	0	1
chr3	11269787	11269870	0	MSTRG.44790	+	UTL44790	intergenic	unannotated	repeat	SINE	ATG7	SINE	100	0	0	0	0	0	83	0	1
chr3	11361908	11361945	0	MSTRG.44791	-	UTL44791	intergenic	unannotated	antisense	antisense	ATG7	NONE	0	0	0	0	0	0	37	0	1
chr3	11384987	11385182	0	MSTRG.44792	-	UTL44792	intergenic	unannotated	repeat	SINE	ATG7	SINE	57.14285714285714	0	0	0	0	0	195	0	1
chr3	11440279	11440342	0	MSTRG.44793	-	UTL44793	intergenic	unannotated	antisense	antisense	ATG7	ambiguous	16.666666666666664	0	0	0	0	0	63	0	1
chr3	11533245	11556251	0	MSTRG.44794	-	UTL44794	intergenic	unannotated	readthrough	readthrough	ATG7	LINE	27.70448548812665	0	0	0	0	0	23006	0	1
chr3	11624067	11624112	0	MSTRG.44795	+	UTL44795	intergenic	unannotated	antisense	antisense	VGLL4	NONE	0	0	0	0	0	0	45	0	1
chr3	11651120	11651440	0	MSTRG.44796	+	UTL44796	intergenic	unannotated	antisense	antisense	VGLL4	SINE	33.33333333333333	0	0	0	0	0	320	0	1
chr3	11724630	11724722	0	MSTRG.44797	+	UTL44797	intergenic	unannotated	antisense	antisense	VGLL4	NONE	0	0	0	0	0	0	92	0	1
chr3	11747927	11747999	0	MSTRG.44798	+	UTL44798	intergenic	unannotated	antisense	antisense	VGLL4	NONE	0	0	0	0	0	0	72	0	1
chr3	11771214	11790596	0	MSTRG.44800	-	UTL44800	intergenic	unannotated	readthrough	readthrough	VGLL4	SINE	24.754901960784316	0	0	0	0	0	19382	0	1
chr3	11803352	11803400	0	MSTRG.44799	+	UTL44799	intergenic	unannotated	antisense	antisense	TAMM41	NONE	0	0	0	0	0	0	48	0	1
chr3	11823928	11823998	0	MSTRG.44801	+	UTL44801	intergenic	unannotated	antisense	antisense	TAMM41	NONE	0	0	0	0	0	0	70	0	1
chr3	11838852	11838897	0	MSTRG.44802	+	UTL44802	intergenic	unannotated	repeat	LTR	TAMM41	LTR	100	0	0	0	0	0	45	0	1
chr3	11856834	11856893	0	MSTRG.44803	+	UTL44803	intergenic	unannotated	intergenic	intergenic	TAMM41	NONE	0	0	0	0	0	0	59	0	1
chr3	11880451	11880496	0	MSTRG.44804	-	UTL44804	intergenic	unannotated	repeat	SINE	TAMM41	SINE	100	0	0	0	0	0	45	0	1
chr3	11982037	11982112	0	MSTRG.44805	+	UTL44805	intergenic	unannotated	intergenic	intergenic	SYN2	NONE	0	0	0	0	0	0	75	0	1
chr3	11984273	11984370	0	MSTRG.44806	+	UTL44806	intergenic	unannotated	intergenic	intergenic	SYN2	NONE	0	0	0	0	0	0	97	0	1
chr3	11994354	11994385	0	MSTRG.44807	+	UTL44807	intergenic	unannotated	intergenic	intergenic	SYN2	NONE	0	0	0	0	0	0	31	0	1
chr3	12094326	12094457	0	MSTRG.44808	-	UTL44808	intergenic	unannotated	antisense	antisense	SYN2	NONE	0	0	0	0	0	0	131	0	1
chr3	12202178	12202247	0	MSTRG.44809	-	UTL44809	intergenic	unannotated	intergenic	intergenic	SYN2	NONE	0	0	0	0	0	0	69	0	1
chr3	12207546	12207611	0	MSTRG.44810	-	UTL44810	intergenic	unannotated	intergenic	intergenic	SYN2	NONE	0	0	0	0	0	0	65	0	1
chr3	12219699	12221185	0	MSTRG.44811	+	UTL44811	intergenic	unannotated	repeat	LINE	SYN2	LINE	86.72566371681415	0	0	0	0	0	1486	0	1
chr3	12248341	12248663	0	MSTRG.44812	-	UTL44812	intergenic	unannotated	intergenic	intergenic	PPARG	NONE	0	0	0	0	0	0	322	0	1
chr3	12250794	12250823	0	MSTRG.44813	-	UTL44813	intergenic	unannotated	repeat	LINE	PPARG	LINE	100	0	0	0	0	0	29	0	1
chr3	12252778	12252998	0	MSTRG.44814	+	UTL44814	intergenic	unannotated	intergenic	intergenic	PPARG	LINE	27.27272727272727	0	0	0	0	0	220	0	1
chr3	12276935	12277128	0	MSTRG.44815	+	UTL44815	intergenic	unannotated	repeat	LINE	PPARG	LINE	76.47058823529412	0	0	0	0	0	193	0	1
chr3	12407075	12407343	0	MSTRG.44816	-	UTL44816	intergenic	unannotated	repeat	ambiguous	PPARG	ambiguous	60	0	0	0	0	0	268	0	1
chr3	12418896	12419093	0	MSTRG.44817	-	UTL44817	intergenic	unannotated	antisense	antisense	PPARG	ambiguous	50	0	0	0	0	0	197	0	1
chr3	12421809	12421851	0	MSTRG.44818	-	UTL44818	intergenic	unannotated	antisense	antisense	PPARG	NONE	0	0	0	0	0	0	42	0	1
chr3	12430616	12430771	0	MSTRG.44819	-	UTL44819	intergenic	unannotated	antisense	antisense	PPARG	NONE	0	0	0	0	0	0	155	0	1
chr3	12451210	12451252	0	MSTRG.44820	-	UTL44820	intergenic	unannotated	intergenic	intergenic	PPARG	NONE	0	0	0	0	0	0	42	0	1
chr3	12470536	12470820	0	MSTRG.44821	+	UTL44821	intergenic	unannotated	intergenic	intergenic	TSEN2	SINE	42.857142857142854	0	0	0	0	0	284	0	1
chr3	12481328	12484358	0	MSTRG.44822	-	UTL44822	intergenic	unannotated	cre	PLS	TSEN2	LINE	20.918367346938776	0	0	0	0	0	3030	0	1
chr3	12539456	12552395	0	MSTRG.44823	+	UTL44823	intergenic	unannotated	readthrough	readthrough	TSEN2	SINE	26.72864613596746	0	0	0	0	0	12939	0	1
chr3	12583541	12593322	0	MSTRG.44824	+	UTL44824	intergenic	unannotated	readthrough	readthrough	MKRN2	SINE	10.092687950566425	0	0	0	0	0	9781	0	1
chr3	12607826	12608003	0	MSTRG.44825	+	UTL44825	intergenic	unannotated	antisense	antisense	RAF1	NONE	0	0	0	0	0	0	177	0	1
chr3	12662324	12662373	0	MSTRG.44826	+	UTL44826	intergenic	unannotated	cre	pELS	RAF1	SINE	57.14285714285714	0	0	0	0	0	49	0	1
chr3	12663038	12663721	0	MSTRG.44827	+	UTL44827	intergenic	unannotated	cre	pELS	RAF1	NONE	0	0	0	0	0	0	683	0	1
chr3	12664320	12666658	0	MSTRG.44828	+	UTL44828	intergenic	unannotated	cre	PLS	RAF1	SINE	33.98692810457516	0	0	0	0	0	2338	0	1
chr3	12669524	12669755	0	MSTRG.44829	+	UTL44829	intergenic	unannotated	intergenic	intergenic	RAF1	SINE	26.47058823529412	0	0	0	0	0	231	0	1
chr3	12670263	12670324	0	MSTRG.44830	+	UTL44830	intergenic	unannotated	repeat	SINE	RAF1	SINE	100	0	0	0	0	0	61	0	1
chr3	12672265	12672348	0	MSTRG.44831	+	UTL44831	intergenic	unannotated	intergenic	intergenic	RAF1	NONE	0	0	0	0	0	0	83	0	1
chr3	12674161	12674377	0	MSTRG.44832	+	UTL44832	intergenic	unannotated	intergenic	intergenic	RAF1	NONE	0	0	0	0	0	0	216	0	1
chr3	12679153	12679276	0	MSTRG.44833	-	UTL44833	intergenic	unannotated	repeat	SINE	RAF1	SINE	100	0	0	0	0	0	123	0	1
chr3	12684126	12684213	0	MSTRG.44834	-	UTL44834	intergenic	unannotated	intergenic	intergenic	RAF1	SINE	50	0	0	0	0	0	87	0	1
chr3	12688643	12689065	0	MSTRG.44835	-	UTL44835	intergenic	unannotated	repeat	SINE	RAF1	SINE	57.798165137614674	0	0	0	0	0	422	0	1
chr3	12693274	12693541	0	MSTRG.44836	+	UTL44836	intergenic	unannotated	repeat	SINE	RAF1	SINE	63.49206349206349	0	0	0	0	0	267	0	1
chr3	12703031	12703390	0	MSTRG.44837	-	UTL44837	intergenic	unannotated	intergenic	intergenic	TMEM40	SINE	43.75	0	0	0	0	0	359	0	1
chr3	12730074	12730306	0	MSTRG.44838	+	UTL44838	intergenic	unannotated	repeat	ambiguous	TMEM40	ambiguous	69.52380952380952	0	0	0	0	0	232	0	1
chr3	12745804	12745860	0	MSTRG.44839	+	UTL44839	intergenic	unannotated	antisense	antisense	TMEM40	NONE	0	0	0	0	0	0	56	0	1
chr3	12769649	12769678	0	MSTRG.44840	-	UTL44840	intergenic	unannotated	intergenic	intergenic	TMEM40	NONE	0	0	0	0	0	0	29	0	1
chr3	12779344	12779607	0	MSTRG.44841	-	UTL44841	intergenic	unannotated	repeat	SINE	TMEM40	SINE	60	0	0	0	0	0	263	0	1
chr3	12786651	12786836	0	MSTRG.44842	+	UTL44842	intergenic	unannotated	repeat	LINE	CAND2	LINE	70.58823529411765	0	0	0	0	0	185	0	1
chr3	12824313	12834651	0	MSTRG.44843	-	UTL44843	intergenic	unannotated	readthrough	readthrough	CAND2	SINE	11.7519042437432	0	0	0	0	0	10338	0	1
chr3	12892850	12897366	0	MSTRG.44844	-	UTL44844	intergenic	unannotated	readthrough	readthrough	IQSEC1	SINE	8	0	0	0	0	0	4516	0	1
chr3	12902643	12902695	0	MSTRG.44845	+	UTL44845	intergenic	unannotated	repeat	ambiguous	IQSEC1	ambiguous	75	0	0	0	0	0	52	0	1
chr3	13120426	13120474	0	MSTRG.44846	+	UTL44846	intergenic	unannotated	antisense	antisense	IQSEC1	NONE	0	0	0	0	0	0	48	0	1
chr3	13252970	13253079	0	MSTRG.44847	+	UTL44847	intergenic	unannotated	antisense	antisense	IQSEC1	NONE	0	0	0	0	0	0	109	0	1
chr3	13277100	13277137	0	MSTRG.44848	+	UTL44848	intergenic	unannotated	antisense	antisense	IQSEC1	NONE	0	0	0	0	0	0	37	0	1
chr3	13285275	13285319	0	MSTRG.44849	-	UTL44849	intergenic	unannotated	intergenic	intergenic	IQSEC1	NONE	0	0	0	0	0	0	44	0	1
chr3	13302620	13302847	0	MSTRG.44850	+	UTL44850	intergenic	unannotated	cre	dELS	NUP210	ambiguous	77.27272727272727	0	0	0	0	0	227	0	1
chr3	13356580	13356777	0	MSTRG.44851	+	UTL44851	intergenic	unannotated	antisense	antisense	NUP210	SINE	12.5	0	0	0	0	0	197	0	1
chr3	13431830	13431864	0	MSTRG.44852	+	UTL44852	intergenic	unannotated	intergenic	intergenic	NUP210	NONE	0	0	0	0	0	0	34	0	1
chr3	13450899	13451077	0	MSTRG.44853	+	UTL44853	intergenic	unannotated	repeat	SINE	HDAC11	SINE	55.55555555555556	0	0	0	0	0	178	0	1
chr3	13452069	13453481	0	MSTRG.44854	+	UTL44854	intergenic	unannotated	cre	dELS	HDAC11	LINE	63.995215311004785	0	0	0	0	0	1412	0	1
chr3	13466296	13466521	0	MSTRG.44855	+	UTL44855	intergenic	unannotated	repeat	SINE	HDAC11	SINE	75	0	0	0	0	0	225	0	1
chr3	13476493	13476592	0	MSTRG.44856	+	UTL44856	intergenic	unannotated	intergenic	intergenic	HDAC11	NONE	0	0	0	0	0	0	99	0	1
chr3	13481783	13481819	0	MSTRG.44857	-	UTL44857	intergenic	unannotated	antisense	antisense	HDAC11	NONE	0	0	0	0	0	0	36	0	1
chr3	13486473	13486773	0	MSTRG.44858	-	UTL44858	intergenic	unannotated	repeat	LINE	HDAC11	LINE	56.75675675675676	0	0	0	0	0	300	0	1
chr3	13585644	13585758	0	MSTRG.44859	-	UTL44859	intergenic	unannotated	repeat	ambiguous	FBLN2	ambiguous	100	0	0	0	0	0	114	0	1
chr3	13722600	13722657	0	MSTRG.44860	-	UTL44860	intergenic	unannotated	antisense	antisense	FBLN2	NONE	0	0	0	0	0	0	57	0	1
chr3	13727212	13727296	0	MSTRG.44861	-	UTL44861	intergenic	unannotated	repeat	LINE	FBLN2	LINE	75	0	0	0	0	0	84	0	1
chr3	13799012	13799386	0	MSTRG.44862	-	UTL44862	intergenic	unannotated	repeat	LINE	WNT7A	LINE	73.68421052631578	0	0	0	0	0	374	0	1
chr3	13804138	13804328	0	MSTRG.44863	+	UTL44863	intergenic	unannotated	repeat	SINE	WNT7A	SINE	78.125	0	0	0	0	0	190	0	1
chr3	13834059	13834168	0	MSTRG.44864	+	UTL44864	intergenic	unannotated	antisense	antisense	WNT7A	NONE	0	0	0	0	0	0	109	0	1
chr3	13896675	13896705	0	MSTRG.44865	-	UTL44865	intergenic	unannotated	cre	dELS	WNT7A	NONE	0	0	0	0	0	0	30	0	1
chr3	13999788	14000110	0	MSTRG.44866	-	UTL44866	intergenic	unannotated	repeat	SINE	CHCHD4	SINE	93.10344827586206	0	0	0	0	0	322	0	1
chr3	14035108	14035157	0	MSTRG.44867	-	UTL44867	intergenic	unannotated	repeat	LINE	CHCHD4	LINE	100	0	0	0	0	0	49	0	1
chr3	14104966	14105290	0	MSTRG.44868	-	UTL44868	intergenic	unannotated	repeat	SINE	CHCHD4	SINE	85.71428571428571	0	0	0	0	0	324	0	1
chr3	14108161	14112174	0	MSTRG.44869	-	UTL44869	intergenic	unannotated	readthrough	readthrough	CHCHD4	LINE	24.60732984293194	0	0	0	0	0	4013	0	1
chr3	14122643	14122907	0	MSTRG.44870	+	UTL44870	intergenic	unannotated	cre	dELS	CHCHD4	NONE	0	0	0	0	0	0	264	0	1
chr3	14124845	14125614	0	MSTRG.44871	-	UTL44871	intergenic	unannotated	cre	pELS	CHCHD4	NONE	0	0	0	0	0	0	769	0	1
chr3	14141423	14145328	0	MSTRG.44872	-	UTL44872	intergenic	unannotated	readthrough	readthrough	TMEM43	SINE	13.164556962025317	0	0	0	0	0	3905	0	1
chr3	14180821	14180889	0	MSTRG.44873	-	UTL44873	intergenic	unannotated	antisense	antisense	LSM3	ambiguous	38.028169014084504	0	0	0	0	0	68	0	1
chr3	14201075	14205884	0	MSTRG.44874	+	UTL44874	intergenic	unannotated	readthrough	readthrough	LSM3	SINE	12.82051282051282	0	0	0	0	0	4809	0	1
chr3	14209009	14209042	0	MSTRG.44875	-	UTL44875	intergenic	unannotated	intergenic	intergenic	LSM3	NONE	0	0	0	0	0	0	33	0	1
chr3	14212366	14212398	0	MSTRG.44876	-	UTL44876	intergenic	unannotated	intergenic	intergenic	LSM3	NONE	0	0	0	0	0	0	32	0	1
chr3	14213517	14213732	0	MSTRG.44877	-	UTL44877	intergenic	unannotated	repeat	SINE	LSM3	SINE	100	0	0	0	0	0	215	0	1
chr3	14251718	14252228	0	MSTRG.44878	+	UTL44878	intergenic	unannotated	repeat	LINE	LSM3	LINE	91.66666666666666	0	0	0	0	0	510	0	1
chr3	14319893	14322474	0	MSTRG.44879	+	UTL44879	intergenic	unannotated	cre	dELS	SLC6A6	SINE	18.181818181818183	0	0	0	0	0	2581	0	1
chr3	14323810	14323871	0	MSTRG.44880	+	UTL44880	intergenic	unannotated	intergenic	intergenic	SLC6A6	NONE	0	0	0	0	0	0	61	0	1
chr3	14326684	14326909	0	MSTRG.44881	+	UTL44881	intergenic	unannotated	repeat	LINE	SLC6A6	LINE	63.63636363636363	0	0	0	0	0	225	0	1
chr3	14394654	14394765	0	MSTRG.44882	+	UTL44882	intergenic	unannotated	snRNAderived	snRNAderived	SLC6A6	rRNA	98.72611464968153	0	0	0	0	0	111	0	1
chr3	14398694	14398733	0	MSTRG.44883	+	UTL44883	intergenic	unannotated	intergenic	intergenic	SLC6A6	NONE	0	0	0	0	0	0	39	0	1
chr3	14436521	14436606	0	MSTRG.44884	-	UTL44884	intergenic	unannotated	antisense	antisense	SLC6A6	LINE	37.03703703703704	0	0	0	0	0	85	0	1
chr3	14437995	14438131	0	MSTRG.44885	-	UTL44885	intergenic	unannotated	antisense	antisense	SLC6A6	NONE	0	0	0	0	0	0	136	0	1
chr3	14440175	14440416	0	MSTRG.44886	+	UTL44886	intergenic	unannotated	cre	dELS	SLC6A6	NONE	0	0	0	0	0	0	241	0	1
chr3	14462729	14462840	0	MSTRG.44887	-	UTL44887	intergenic	unannotated	antisense	antisense	SLC6A6	NONE	0	0	0	0	0	0	111	0	1
chr3	14489164	14496402	0	MSTRG.44888	+	UTL44888	intergenic	unannotated	readthrough	readthrough	SLC6A6	LINE	16.75485008818342	0	0	0	0	0	7238	0	1
chr3	14510576	14510609	0	MSTRG.44889	+	UTL44889	intergenic	unannotated	antisense	antisense	GRIP2	NONE	0	0	0	0	0	0	33	0	1
chr3	14649301	14651457	0	MSTRG.44890	-	UTL44890	intergenic	unannotated	cre	PLS	CCDC174	SINE	39.224137931034484	0	0	0	0	0	2156	0	1
chr3	14663946	14664034	0	MSTRG.44891	-	UTL44891	intergenic	unannotated	antisense	antisense	CCDC174	NONE	0	0	0	0	0	0	88	0	1
chr3	14672476	14675256	0	MSTRG.44892	+	UTL44892	intergenic	unannotated	readthrough	readthrough	CCDC174	LINE	18.625277161862527	0	0	0	0	0	2780	0	1
chr3	14708824	14708868	0	MSTRG.44893	-	UTL44893	intergenic	unannotated	antisense	antisense	C3orf20	NONE	0	0	0	0	0	0	44	0	1
chr3	14853637	14853718	0	MSTRG.44894	-	UTL44894	intergenic	unannotated	repeat	SINE	FGD5	SINE	100	0	0	0	0	0	81	0	1
chr3	14878640	14878970	0	MSTRG.44895	-	UTL44895	intergenic	unannotated	cre	dELS	FGD5	SINE	59.34959349593496	0	0	0	0	0	330	0	1
chr3	14944477	14944591	0	MSTRG.44896	+	UTL44896	intergenic	unannotated	antisense	antisense	NR2C2	NONE	0	0	0	0	0	0	114	0	1
chr3	14946542	14946646	0	MSTRG.44897	+	UTL44897	intergenic	unannotated	cre	pELS	NR2C2	NONE	0	0	0	0	0	0	104	0	1
chr3	14987522	14987559	0	MSTRG.44898	-	UTL44898	intergenic	unannotated	antisense	antisense	NR2C2	NONE	0	0	0	0	0	0	37	0	1
chr3	15018966	15019013	0	MSTRG.44899	-	UTL44899	intergenic	unannotated	antisense	antisense	NR2C2	NONE	0	0	0	0	0	0	47	0	1
chr3	15022571	15042650	0	MSTRG.44900	-	UTL44900	intergenic	unannotated	readthrough	readthrough	NR2C2	SINE	19.754901960784313	0	0	0	0	0	20079	0	1
chr3	15066269	15070196	0	MSTRG.44901	-	UTL44901	intergenic	unannotated	readthrough	readthrough	RBSN	LINE	38.297872340425535	0	0	0	0	0	3927	0	1
chr3	15112769	15113061	0	MSTRG.44902	-	UTL44902	intergenic	unannotated	repeat	SINE	RBSN	SINE	71.42857142857143	0	0	0	0	0	292	0	1
chr3	15124786	15124918	0	MSTRG.44903	+	UTL44903	intergenic	unannotated	intergenic	intergenic	RBSN	SINE	14.285714285714285	0	0	0	0	0	132	0	1
chr3	15126775	15127505	0	MSTRG.44904	+	UTL44904	intergenic	unannotated	repeat	SimpleRepeat	RBSN	SimpleRepeat	100	0	0	0	0	0	730	0	1
chr3	15132592	15132763	0	MSTRG.44905	+	UTL44905	intergenic	unannotated	repeat	ambiguous	RBSN	ambiguous	66.66666666666666	0	0	0	0	0	171	0	1
chr3	15136028	15136339	0	MSTRG.44906	+	UTL44906	intergenic	unannotated	repeat	ambiguous	RBSN	ambiguous	100	0	0	0	0	0	311	0	1
chr3	15140064	15140450	0	MSTRG.44907	+	UTL44907	intergenic	unannotated	intergenic	intergenic	RBSN	LINE	25	0	0	0	0	0	386	0	1
chr3	15142312	15142409	0	MSTRG.44908	-	UTL44908	intergenic	unannotated	repeat	SINE	RBSN	SINE	66.66666666666666	0	0	0	0	0	97	0	1
chr3	15144148	15144556	0	MSTRG.44909	+	UTL44909	intergenic	unannotated	intergenic	intergenic	RBSN	NONE	0	0	0	0	0	0	408	0	1
chr3	15145654	15145891	0	MSTRG.44910	-	UTL44910	intergenic	unannotated	repeat	LTR	RBSN	LTR	100	0	0	0	0	0	237	0	1
chr3	15213873	15214062	0	MSTRG.44911	-	UTL44911	intergenic	unannotated	repeat	ambiguous	CAPN7	ambiguous	92.85714285714286	0	0	0	0	0	189	0	1
chr3	15237946	15238133	0	MSTRG.44912	-	UTL44912	intergenic	unannotated	antisense	antisense	CAPN7	NONE	0	0	0	0	0	0	187	0	1
chr3	15238767	15255016	0	MSTRG.44913	-	UTL44913	intergenic	unannotated	readthrough	readthrough	CAPN7	SINE	17.849898580121703	0	0	0	0	0	16249	0	1
chr3	15282793	15282888	0	MSTRG.44914	+	UTL44914	intergenic	unannotated	antisense	antisense	SH3BP5	NONE	0	0	0	0	0	0	95	0	1
chr3	15311453	15311677	0	MSTRG.44915	+	UTL44915	intergenic	unannotated	cre	dELS	SH3BP5	SINE	71.42857142857143	0	0	0	0	0	224	0	1
chr3	15340827	15341129	0	MSTRG.44916	+	UTL44916	intergenic	unannotated	repeat	ambiguous	SH3BP5	ambiguous	53.84615384615385	0	0	0	0	0	302	0	1
chr3	15362204	15362568	0	MSTRG.44917	-	UTL44917	intergenic	unannotated	cre	dELS	METTL6	SINE	38.70967741935484	0	0	0	0	0	364	0	1
chr3	15459466	15459652	0	MSTRG.44918	+	UTL44918	intergenic	unannotated	antisense	antisense	COLQ	NONE	0	0	0	0	0	0	186	0	1
chr3	15524813	15524885	0	MSTRG.44919	+	UTL44919	intergenic	unannotated	intergenic	intergenic	COLQ	NONE	0	0	0	0	0	0	72	0	1
chr3	15536635	15560877	0	MSTRG.44920	-	UTL44920	intergenic	unannotated	readthrough	readthrough	HACL1	LINE	26.96335078534031	0	0	0	0	0	24242	0	1
chr3	15584757	15584870	0	MSTRG.44921	+	UTL44921	intergenic	unannotated	antisense	antisense	HACL1	NONE	0	0	0	0	0	0	113	0	1
chr3	15638006	15638144	0	MSTRG.44922	-	UTL44922	intergenic	unannotated	antisense	antisense	BTD	SINE	50	0	0	0	0	0	138	0	1
chr3	15644002	15644113	0	MSTRG.44923	-	UTL44923	intergenic	unannotated	repeat	SINE	BTD	SINE	100	0	0	0	0	0	111	0	1
chr3	15647486	15668755	0	MSTRG.44924	+	UTL44924	intergenic	unannotated	readthrough	readthrough	BTD	LTR	36.1438679245283	0	0	0	0	0	21269	0	1
chr3	15762178	15762237	0	MSTRG.44925	+	UTL44925	intergenic	unannotated	antisense	antisense	ANKRD28	ambiguous	38.46153846153847	0	0	0	0	0	59	0	1
chr3	15835259	15835297	0	MSTRG.44926	+	UTL44926	intergenic	unannotated	antisense	antisense	ANKRD28	NONE	0	0	0	0	0	0	38	0	1
chr3	15859832	15878216	0	MSTRG.44927	+	UTL44927	intergenic	unannotated	cre	PLS	ANKRD28	LINE	35.024025627335824	0	0	0	0	1	18384	0	1
chr3	15879974	15906264	0	MSTRG.44928	+	UTL44928	intergenic	unannotated	intergenic	intergenic	ANKRD28	LTR	23.104880581516095	0	0	0	0	0	26290	0	1
chr3	15910811	15910902	0	MSTRG.44929	-	UTL44929	intergenic	unannotated	repeat	LINE	ANKRD28	LINE	100	0	0	0	0	0	91	0	1
chr3	15933277	15933313	0	MSTRG.44930	-	UTL44930	intergenic	unannotated	intergenic	intergenic	ANKRD28	NONE	0	0	0	0	0	0	36	0	1
chr3	16009179	16009402	0	MSTRG.44931	-	UTL44931	intergenic	unannotated	intergenic	intergenic	ANKRD28	NONE	0	0	0	0	0	0	223	0	1
chr3	16083021	16083112	0	MSTRG.44932	-	UTL44932	intergenic	unannotated	intergenic	intergenic	GALNT15	NONE	0	0	0	0	0	0	91	0	1
chr3	16149518	16149829	0	MSTRG.44933	-	UTL44933	intergenic	unannotated	repeat	LINE	GALNT15	LINE	64.28571428571429	0	0	0	0	0	311	0	1
chr3	16172026	16172130	0	MSTRG.44934	+	UTL44934	intergenic	unannotated	intergenic	intergenic	GALNT15	NONE	0	0	0	0	0	0	104	0	1
chr3	16196060	16196121	0	MSTRG.44935	-	UTL44935	intergenic	unannotated	antisense	antisense	GALNT15	NONE	0	0	0	0	0	0	61	0	1
chr3	16228873	16228914	0	MSTRG.44936	-	UTL44936	intergenic	unannotated	antisense	antisense	GALNT15	NONE	0	0	0	0	0	0	41	0	1
chr3	16254187	16258092	0	MSTRG.44937	-	UTL44937	intergenic	unannotated	readthrough	readthrough	DPH3	LTR	23.228346456692915	0	0	0	0	0	3905	0	1
chr3	16274005	16274048	0	MSTRG.44938	-	UTL44938	intergenic	unannotated	antisense	antisense	OXNAD1	NONE	0	0	0	0	0	0	43	0	1
chr3	16276879	16277175	0	MSTRG.44939	-	UTL44939	intergenic	unannotated	antisense	antisense	OXNAD1	SINE	50	0	0	0	0	0	296	0	1
chr3	16319414	16319580	0	MSTRG.44940	+	UTL44940	intergenic	unannotated	cre	dELS	OXNAD1	ambiguous	100	0	0	0	0	0	166	0	1
chr3	16350100	16391073	0	MSTRG.44941	+	UTL44941	intergenic	unannotated	readthrough	readthrough	OXNAD1	LINE	12.34963913392141	0	0	0	0	0	40973	0	1
chr3	16422141	16422201	0	MSTRG.44942	+	UTL44942	intergenic	unannotated	antisense	antisense	RFTN1	NONE	0	0	0	0	0	0	60	0	1
chr3	16451113	16451157	0	MSTRG.44943	+	UTL44943	intergenic	unannotated	antisense	antisense	RFTN1	NONE	0	0	0	0	0	0	44	0	1
chr3	16457264	16457530	0	MSTRG.44944	+	UTL44944	intergenic	unannotated	repeat	SINE	RFTN1	SINE	91.75257731958763	0	0	0	0	0	266	0	1
chr3	16670296	16678789	0	MSTRG.44945	-	UTL44945	intergenic	unannotated	repeat	LTR	DAZL	LTR	76.6891891891892	0	0	0	0	0	8493	0	1
chr3	16682645	16688110	0	MSTRG.44946	-	UTL44946	intergenic	unannotated	readthrough	readthrough	DAZL	LTR	67.47967479674797	0	0	0	0	0	5465	0	1
chr3	16748019	16748122	0	MSTRG.44947	+	UTL44947	intergenic	unannotated	repeat	LTR	PLCL2	LTR	100	0	0	0	0	0	103	0	1
chr3	16749139	16749287	0	MSTRG.44950	+	UTL44950	intergenic	unannotated	repeat	LTR	PLCL2	LTR	100	0	0	0	0	0	148	0	1
chr3	16825805	16825837	0	MSTRG.44948	-	UTL44948	intergenic	unannotated	antisense	antisense	PLCL2	NONE	0	0	0	0	0	0	32	0	1
chr3	16829997	16830244	0	MSTRG.44949	-	UTL44949	intergenic	unannotated	antisense	antisense	PLCL2	LINE	36.84210526315789	0	0	0	0	0	247	0	1
chr3	16847365	16847468	0	MSTRG.44951	-	UTL44951	intergenic	unannotated	antisense	antisense	PLCL2	NONE	0	0	0	0	0	0	103	0	1
chr3	16878483	16878519	0	MSTRG.44952	-	UTL44952	intergenic	unannotated	repeat	LINE	PLCL2	LINE	100	0	0	0	0	0	36	0	1
chr3	17029762	17029854	0	MSTRG.44953	-	UTL44953	intergenic	unannotated	antisense	antisense	PLCL2	NONE	0	0	0	0	0	0	92	0	1
chr3	17051404	17051440	0	MSTRG.44954	-	UTL44954	intergenic	unannotated	antisense	antisense	PLCL2	NONE	0	0	0	0	0	0	36	0	1
chr3	17095722	17095764	0	MSTRG.44955	+	UTL44955	intergenic	unannotated	intergenic	intergenic	PLCL2	NONE	0	0	0	0	0	0	42	0	1
chr3	17114892	17115004	0	MSTRG.44956	-	UTL44956	intergenic	unannotated	intergenic	intergenic	PLCL2	NONE	0	0	0	0	0	0	112	0	1
chr3	17141101	17157211	0	MSTRG.44957	-	UTL44957	intergenic	unannotated	readthrough	readthrough	TBC1D5	LTR	16.853932584269664	0	0	0	0	0	16110	0	1
chr3	17267997	17268091	0	MSTRG.44958	+	UTL44958	intergenic	unannotated	antisense	antisense	TBC1D5	NONE	0	0	0	0	0	0	94	0	1
chr3	17269557	17269632	0	MSTRG.44959	+	UTL44959	intergenic	unannotated	repeat	LINE	TBC1D5	LINE	100	0	0	0	0	0	75	0	1
chr3	17509204	17509305	0	MSTRG.44960	+	UTL44960	intergenic	unannotated	antisense	antisense	TBC1D5	NONE	0	0	0	0	0	0	101	0	1
chr3	17602971	17603052	0	MSTRG.44961	+	UTL44961	intergenic	unannotated	antisense	antisense	TBC1D5	NONE	0	0	0	0	0	0	81	0	1
chr3	17614196	17614281	0	MSTRG.44962	+	UTL44962	intergenic	unannotated	repeat	LINE	TBC1D5	LINE	100	0	0	0	0	0	85	0	1
chr3	17654870	17654938	0	MSTRG.44963	+	UTL44963	intergenic	unannotated	repeat	LINE	TBC1D5	LINE	100	0	0	0	0	0	68	0	1
chr3	17726580	17726670	0	MSTRG.44964	+	UTL44964	intergenic	unannotated	antisense	antisense	TBC1D5	NONE	0	0	0	0	0	0	90	0	1
chr3	17740908	17746768	0	MSTRG.44965	+	UTL44965	intergenic	unannotated	antisense	antisense	TBC1D5	LTR	17.142857142857142	0	0	0	0	0	5860	0	1
chr3	17772674	17772793	0	MSTRG.44966	+	UTL44966	intergenic	unannotated	antisense	antisense	TBC1D5	NONE	0	0	0	0	0	0	119	0	1
chr3	17860879	17990137	0	MSTRG.44967	+	UTL44967	intergenic	unannotated	antisense	antisense	TBC1D5	LINE	19.562803608605137	0	0	0	0	0	129258	0	1
chr3	17991771	17991947	0	MSTRG.44968	+	UTL44968	intergenic	unannotated	antisense	antisense	TBC1D5	NONE	0	0	0	0	0	0	176	0	1
chr3	17995468	18013337	0	MSTRG.44969	+	UTL44969	intergenic	unannotated	readthrough	readthrough	TBC1D5	LINE	21.818181818181817	0	0	0	0	0	17869	0	1
chr3	18041482	18326136	0	MSTRG.44970	+	UTL44970	intergenic	unannotated	readthrough	readthrough	TBC1D5	LINE	20.70515668696584	0	0	0	0	0	284654	0	1
chr3	18423899	18424282	0	MSTRG.44971	+	UTL44971	intergenic	unannotated	cre	pELS	TBC1D5	NONE	0	0	0	0	0	0	383	0	1
chr3	18612527	18612610	0	MSTRG.44972	-	UTL44972	intergenic	unannotated	repeat	LINE	SATB1	LINE	100	0	0	0	0	0	83	0	1
chr3	18714180	18714440	0	MSTRG.44973	-	UTL44973	intergenic	unannotated	antisense	antisense	SATB1	ambiguous	42.857142857142854	0	0	0	0	0	260	0	1
chr3	18819799	18819833	0	MSTRG.44974	-	UTL44974	intergenic	unannotated	repeat	SINE	KCNH8	SINE	100	0	0	0	0	0	34	0	1
chr3	18885526	18885564	0	MSTRG.44975	-	UTL44975	intergenic	unannotated	antisense	antisense	KCNH8	NONE	0	0	0	0	0	0	38	0	1
chr3	18936388	18936519	0	MSTRG.44976	+	UTL44976	intergenic	unannotated	repeat	LINE	KCNH8	LINE	100	0	0	0	0	0	131	0	1
chr3	18960878	18960960	0	MSTRG.44977	-	UTL44977	intergenic	unannotated	repeat	LINE	KCNH8	LINE	100	0	0	0	0	0	82	0	1
chr3	18975196	18976265	0	MSTRG.44978	-	UTL44978	intergenic	unannotated	repeat	LINE	KCNH8	LINE	75	0	0	0	0	0	1069	0	1
chr3	18983303	19009672	0	MSTRG.44979	+	UTL44979	intergenic	unannotated	intergenic	intergenic	KCNH8	LTR	11.581920903954803	0	0	0	0	0	26369	0	1
chr3	19087748	19087791	0	MSTRG.44980	+	UTL44980	intergenic	unannotated	repeat	LINE	KCNH8	LINE	100	0	0	0	0	0	43	0	1
chr3	19102463	19102620	0	MSTRG.44981	-	UTL44981	intergenic	unannotated	repeat	LINE	KCNH8	LINE	100	0	0	0	0	0	157	0	1
chr3	19142743	19146930	0	MSTRG.44983	-	UTL44983	intergenic	unannotated	cre	pELS	KCNH8	LINE	14.153846153846153	0	0	0	0	0	4187	0	1
chr3	19147004	19148630	0	MSTRG.44984	+	UTL44984	intergenic	unannotated	cre	pELS	KCNH8	DNA	16.05960264900662	0	0	0	0	0	1626	0	1
chr3	19162465	19172535	0	MSTRG.44982	-	UTL44982	intergenic	unannotated	antisense	antisense	KCNH8	SINE	13.527851458885943	0	0	0	0	0	10070	0	1
chr3	19225385	19225443	0	MSTRG.44985	-	UTL44985	intergenic	unannotated	antisense	antisense	KCNH8	NONE	0	0	0	0	0	0	58	0	1
chr3	19288171	19288385	0	MSTRG.44986	-	UTL44986	intergenic	unannotated	repeat	LINE	KCNH8	LINE	71.42857142857143	0	0	0	0	0	214	0	1
chr3	19325590	19325642	0	MSTRG.44987	-	UTL44987	intergenic	unannotated	antisense	antisense	KCNH8	NONE	0	0	0	0	0	0	52	0	1
chr3	19386317	19386363	0	MSTRG.44988	-	UTL44988	intergenic	unannotated	antisense	antisense	KCNH8	NONE	0	0	0	0	0	0	46	0	1
chr3	19535471	19543068	0	MSTRG.44989	+	UTL44989	intergenic	unannotated	readthrough	readthrough	KCNH8	DNA	21.282798833819243	0	0	0	0	0	7597	0	1
chr3	19552451	19552798	0	MSTRG.44990	-	UTL44990	intergenic	unannotated	intergenic	intergenic	KCNH8	LINE	50	0	0	0	0	0	347	0	1
chr3	19563793	19563832	0	MSTRG.44991	-	UTL44991	intergenic	unannotated	intergenic	intergenic	KCNH8	NONE	0	0	0	0	0	0	39	0	1
chr3	19573776	19573823	0	MSTRG.44992	+	UTL44992	intergenic	unannotated	intergenic	intergenic	KCNH8	NONE	0	0	0	0	0	0	47	0	1
chr3	19589079	19589135	0	MSTRG.44993	-	UTL44993	intergenic	unannotated	intergenic	intergenic	KCNH8	NONE	0	0	0	0	0	0	56	0	1
chr3	19670917	19671019	0	MSTRG.44994	-	UTL44994	intergenic	unannotated	intergenic	intergenic	KCNH8	NONE	0	0	0	0	0	0	102	0	1
chr3	19717268	19717317	0	MSTRG.44995	+	UTL44995	intergenic	unannotated	intergenic	intergenic	EFHB	NONE	0	0	0	0	0	0	49	0	1
chr3	19731421	19731459	0	MSTRG.44996	+	UTL44996	intergenic	unannotated	intergenic	intergenic	EFHB	NONE	0	0	0	0	0	0	38	0	1
chr3	19820708	19820775	0	MSTRG.44997	-	UTL44997	intergenic	unannotated	intergenic	intergenic	EFHB	NONE	0	0	0	0	0	0	67	0	1
chr3	19839339	19839394	0	MSTRG.44998	-	UTL44998	intergenic	unannotated	repeat	SINE	EFHB	SINE	100	0	0	0	0	0	55	0	1
chr3	19984975	19993818	0	MSTRG.44999	+	UTL44999	intergenic	unannotated	antisense	antisense	RAB5A	SINE	15.740198946752487	0	0	0	0	0	8843	0	1
chr3	20029987	20030081	0	MSTRG.45000	+	UTL45000	intergenic	unannotated	repeat	SINE	KAT2B	SINE	100	0	0	0	0	0	94	0	1
chr3	20031344	20031730	0	MSTRG.45001	-	UTL45001	intergenic	unannotated	repeat	SINE	KAT2B	SINE	55.319148936170215	0	0	0	0	0	386	0	1
chr3	20137859	20137931	0	MSTRG.45002	-	UTL45002	intergenic	unannotated	antisense	antisense	KAT2B	NONE	0	0	0	0	0	0	72	0	1
chr3	20147374	20160772	0	MSTRG.45003	-	UTL45003	intergenic	unannotated	readthrough	readthrough	KAT2B	LINE	13.805970149253731	0	0	0	0	0	13398	0	1
chr3	20165960	20166065	0	MSTRG.45004	+	UTL45004	intergenic	unannotated	repeat	SINE	SGO1	SINE	100	0	0	0	0	0	105	0	1
chr3	20195104	20195488	0	MSTRG.45005	-	UTL45005	intergenic	unannotated	antisense	antisense	SGO1	ambiguous	49.36708860759494	0	0	0	0	0	384	0	1
chr3	20211459	20211528	0	MSTRG.45006	-	UTL45006	intergenic	unannotated	antisense	antisense	SGO1	DNA	22.22222222222222	0	0	0	0	0	69	0	1
chr3	20241840	20241886	0	MSTRG.45007	-	UTL45007	intergenic	unannotated	antisense	antisense	SGO1	NONE	0	0	0	0	0	0	46	0	1
chr3	20249705	20249780	0	MSTRG.45008	-	UTL45008	intergenic	unannotated	antisense	antisense	SGO1	NONE	0	0	0	0	0	0	75	0	1
chr3	20271525	20271741	0	MSTRG.45009	-	UTL45009	intergenic	unannotated	repeat	LTR	SGO1	LTR	100	0	0	0	0	0	216	0	1
chr3	20293593	20293632	0	MSTRG.45010	-	UTL45010	intergenic	unannotated	antisense	antisense	SGO1	ambiguous	50	0	0	0	0	0	39	0	1
chr3	20394319	20394397	0	MSTRG.45011	-	UTL45011	intergenic	unannotated	repeat	LTR	SGO1	LTR	100	0	0	0	0	0	78	0	1
chr3	20437114	20437486	0	MSTRG.45012	-	UTL45012	intergenic	unannotated	antisense	antisense	SGO1	SINE	46.15384615384615	0	0	0	0	0	372	0	1
chr3	20454771	20454847	0	MSTRG.45013	-	UTL45013	intergenic	unannotated	antisense	antisense	SGO1	NONE	0	0	0	0	0	0	76	0	1
chr3	20455664	20455746	0	MSTRG.45014	-	UTL45014	intergenic	unannotated	repeat	ambiguous	SGO1	ambiguous	62.5	0	0	0	0	0	82	0	1
chr3	20515409	20515456	0	MSTRG.45015	-	UTL45015	intergenic	unannotated	repeat	LINE	SGO1	LINE	100	0	0	0	0	0	47	0	1
chr3	20517123	20517478	0	MSTRG.45016	-	UTL45016	intergenic	unannotated	antisense	antisense	SGO1	SINE	38	0	0	0	0	0	355	0	1
chr3	20560129	20560570	0	MSTRG.45017	-	UTL45017	intergenic	unannotated	antisense	antisense	SGO1	SINE	9.090909090909092	0	0	0	0	0	441	0	1
chr3	20689201	20689378	0	MSTRG.45018	-	UTL45018	intergenic	unannotated	repeat	SINE	SGO1	SINE	100	0	0	0	0	0	177	0	1
chr3	20705940	20706009	0	MSTRG.45019	-	UTL45019	intergenic	unannotated	antisense	antisense	SGO1	NONE	0	0	0	0	0	0	69	0	1
chr3	20746385	20746436	0	MSTRG.45020	-	UTL45020	intergenic	unannotated	antisense	antisense	SGO1	ambiguous	50	0	0	0	0	0	51	0	1
chr3	20776524	20776660	0	MSTRG.45021	-	UTL45021	intergenic	unannotated	antisense	antisense	SGO1	NONE	0	0	0	0	0	0	136	0	1
chr3	20893809	20893871	0	MSTRG.45022	-	UTL45022	intergenic	unannotated	antisense	antisense	ZNF385D	NONE	0	0	0	0	0	0	62	0	1
chr3	20936998	20973039	0	MSTRG.45023	-	UTL45023	intergenic	unannotated	antisense	antisense	ZNF385D	LTR	43.49753694581281	0	0	0	0	0	36041	0	1
chr3	20987802	20987905	0	MSTRG.45024	-	UTL45024	intergenic	unannotated	repeat	LTR	ZNF385D	LTR	100	0	0	0	0	0	103	0	1
chr3	21145763	21250490	0	MSTRG.45025	+	UTL45025	intergenic	unannotated	antisense	antisense	ZNF385D	LINE	26.921557784975114	0	0	0	0	0	104727	0	1
chr3	21251030	21305075	0	MSTRG.45027	+	UTL45027	intergenic	unannotated	intergenic	intergenic	ZNF385D	LINE	29.906245034164947	0	0	0	0	0	54045	0	1
chr3	21308004	21320770	0	MSTRG.45026	+	UTL45026	intergenic	unannotated	intergenic	intergenic	ZNF385D	LINE	32.99492385786802	0	0	0	0	0	12766	0	1
chr3	21328633	21328697	0	MSTRG.45028	-	UTL45028	intergenic	unannotated	intergenic	intergenic	ZNF385D	NONE	0	0	0	0	0	0	64	0	1
chr3	21384511	21405841	0	MSTRG.45029	+	UTL45029	intergenic	unannotated	intergenic	intergenic	ZNF385D	LINE	26.73745173745174	0	0	0	0	0	21330	0	1
chr3	21406562	21416016	0	MSTRG.45030	+	UTL45030	intergenic	unannotated	readthrough	readthrough	ZNF385D	LTR	14.89841986455982	0	0	0	0	0	9454	0	1
chr3	21462873	21463093	0	MSTRG.45031	+	UTL45031	intergenic	unannotated	antisense	antisense	ZNF385D	SINE	43.75	0	0	0	0	0	220	0	1
chr3	21579840	21602473	0	MSTRG.45032	+	UTL45032	intergenic	unannotated	readthrough	readthrough	ZNF385D	LINE	16.14391143911439	0	0	0	0	0	22633	0	1
chr3	21684220	21684429	0	MSTRG.45033	+	UTL45033	intergenic	unannotated	antisense	antisense	ZNF385D	NONE	0	0	0	0	0	0	209	0	1
chr3	21724467	21724525	0	MSTRG.45034	+	UTL45034	intergenic	unannotated	repeat	LINE	ZNF385D	LINE	84.61538461538461	0	0	0	0	0	58	0	1
chr3	21845467	21845554	0	MSTRG.45035	+	UTL45035	intergenic	unannotated	antisense	antisense	ZNF385D	NONE	0	0	0	0	0	0	87	0	1
chr3	22056257	22056310	0	MSTRG.45036	+	UTL45036	intergenic	unannotated	antisense	antisense	ZNF385D	LINE	50	0	0	0	0	0	53	0	1
chr3	22165697	22165762	0	MSTRG.45038	+	UTL45038	intergenic	unannotated	antisense	antisense	ZNF385D	NONE	0	0	0	0	0	0	65	0	1
chr3	22243064	22243143	0	MSTRG.45037	+	UTL45037	intergenic	unannotated	antisense	antisense	ZNF385D	NONE	0	0	0	0	0	0	79	0	1
chr3	22244357	22244393	0	MSTRG.45039	+	UTL45039	intergenic	unannotated	repeat	ambiguous	ZNF385D	ambiguous	100	0	0	0	0	0	36	0	1
chr3	22275872	22276161	0	MSTRG.45040	+	UTL45040	intergenic	unannotated	antisense	antisense	ZNF385D	SINE	47.368421052631575	0	0	0	0	0	289	0	1
chr3	22336884	22336943	0	MSTRG.45042	+	UTL45042	intergenic	unannotated	repeat	ambiguous	ZNF385D	ambiguous	94.44444444444444	0	0	0	0	0	59	0	1
chr3	22352839	22352894	0	MSTRG.45041	+	UTL45041	intergenic	unannotated	antisense	antisense	ZNF385D	NONE	0	0	0	0	0	0	55	0	1
chr3	22381728	22381787	0	MSTRG.45044	-	UTL45044	intergenic	unannotated	intergenic	intergenic	ZNF385D	NONE	0	0	0	0	0	0	59	0	1
chr3	22387364	22387431	0	MSTRG.45043	+	UTL45043	intergenic	unannotated	intergenic	intergenic	ZNF385D	NONE	0	0	0	0	0	0	67	0	1
chr3	22424818	22424875	0	MSTRG.45045	-	UTL45045	intergenic	unannotated	intergenic	intergenic	ZNF385D	NONE	0	0	0	0	0	0	57	0	1
chr3	22479944	22480048	0	MSTRG.45046	+	UTL45046	intergenic	unannotated	intergenic	intergenic	ZNF385D	NONE	0	0	0	0	0	0	104	0	1
chr3	22482081	22482140	0	MSTRG.45047	-	UTL45047	intergenic	unannotated	intergenic	intergenic	ZNF385D	NONE	0	0	0	0	0	0	59	0	1
chr3	22616084	22616117	0	MSTRG.45048	-	UTL45048	intergenic	unannotated	intergenic	intergenic	ZNF385D	NONE	0	0	0	0	0	0	33	0	1
chr3	22634413	22634526	0	MSTRG.45049	-	UTL45049	intergenic	unannotated	intergenic	intergenic	ZNF385D	NONE	0	0	0	0	0	0	113	0	1
chr3	22637725	22637812	0	MSTRG.45050	-	UTL45050	intergenic	unannotated	intergenic	intergenic	ZNF385D	NONE	0	0	0	0	0	0	87	0	1
chr3	22683176	22683391	0	MSTRG.45051	-	UTL45051	intergenic	unannotated	intergenic	intergenic	ZNF385D	NONE	0	0	0	0	0	0	215	0	1
chr3	22687154	22687280	0	MSTRG.45052	+	UTL45052	intergenic	unannotated	intergenic	intergenic	ZNF385D	NONE	0	0	0	0	0	0	126	0	1
chr3	22697575	22697734	0	MSTRG.45053	+	UTL45053	intergenic	unannotated	repeat	ambiguous	ZNF385D	ambiguous	51.11111111111111	0	0	0	0	0	159	0	1
chr3	22725503	22725589	0	MSTRG.45054	-	UTL45054	intergenic	unannotated	intergenic	intergenic	ZNF385D	NONE	0	0	0	0	0	0	86	0	1
chr3	22726067	22726160	0	MSTRG.45055	-	UTL45055	intergenic	unannotated	intergenic	intergenic	ZNF385D	NONE	0	0	0	0	0	0	93	0	1
chr3	22728278	22728348	0	MSTRG.45056	-	UTL45056	intergenic	unannotated	intergenic	intergenic	ZNF385D	NONE	0	0	0	0	0	0	70	0	1
chr3	22743181	22743576	0	MSTRG.45057	+	UTL45057	intergenic	unannotated	repeat	LINE	ZNF385D	LINE	100	0	0	0	0	0	395	0	1
chr3	22851923	22852398	0	MSTRG.45058	-	UTL45058	intergenic	unannotated	repeat	LTR	UBE2E2	LTR	100	0	0	0	0	0	475	0	1
chr3	22896081	22896155	0	MSTRG.45059	-	UTL45059	intergenic	unannotated	intergenic	intergenic	UBE2E2	NONE	0	0	0	0	0	0	74	0	1
chr3	22966354	22966430	0	MSTRG.45060	-	UTL45060	intergenic	unannotated	intergenic	intergenic	UBE2E2	NONE	0	0	0	0	0	0	76	0	1
chr3	23012229	23012489	0	MSTRG.45061	-	UTL45061	intergenic	unannotated	intergenic	intergenic	UBE2E2	SINE	41.66666666666667	0	0	0	0	0	260	0	1
chr3	23069799	23069999	0	MSTRG.45062	+	UTL45062	intergenic	unannotated	repeat	LTR	UBE2E2	LTR	75	0	0	0	0	0	200	0	1
chr3	23106305	23106536	0	MSTRG.45063	-	UTL45063	intergenic	unannotated	intergenic	intergenic	UBE2E2	SINE	9.090909090909092	0	0	0	0	0	231	0	1
chr3	23123311	23123349	0	MSTRG.45064	+	UTL45064	intergenic	unannotated	repeat	SINE	UBE2E2	SINE	100	0	0	0	0	0	38	0	1
chr3	23135408	23135787	0	MSTRG.45065	-	UTL45065	intergenic	unannotated	repeat	ambiguous	UBE2E2	ambiguous	53.333333333333336	0	0	0	0	0	379	0	1
chr3	23139567	23140009	0	MSTRG.45066	+	UTL45066	intergenic	unannotated	repeat	LINE	UBE2E2	LINE	69.56521739130434	0	0	0	0	0	442	0	1
chr3	23249272	23249358	0	MSTRG.45067	-	UTL45067	intergenic	unannotated	antisense	antisense	UBE2E2	NONE	0	0	0	0	0	0	86	0	1
chr3	23403767	23403813	0	MSTRG.45068	-	UTL45068	intergenic	unannotated	antisense	antisense	UBE2E2	NONE	0	0	0	0	0	0	46	0	1
chr3	23503053	23503462	0	MSTRG.45069	-	UTL45069	intergenic	unannotated	antisense	antisense	UBE2E2	ambiguous	33.33333333333333	0	0	0	0	0	409	0	1
chr3	23565445	23565486	0	MSTRG.45070	-	UTL45070	intergenic	unannotated	repeat	ambiguous	UBE2E2	ambiguous	100	0	0	0	0	0	41	0	1
chr3	23591636	23625444	0	MSTRG.45071	+	UTL45071	intergenic	unannotated	readthrough	readthrough	UBE2E2	LINE	14.280536426241392	0	0	0	0	0	33808	0	1
chr3	23655795	23655930	0	MSTRG.45072	+	UTL45072	intergenic	unannotated	repeat	LINE	UBE2E2	LINE	100	0	0	0	0	0	135	0	1
chr3	23721496	23721610	0	MSTRG.45073	-	UTL45073	intergenic	unannotated	repeat	ambiguous	UBE2E1	ambiguous	60	0	0	0	0	0	114	0	1
chr3	23722688	23722971	0	MSTRG.45074	+	UTL45074	intergenic	unannotated	repeat	ambiguous	UBE2E1	ambiguous	74.07407407407408	0	0	0	0	0	283	0	1
chr3	23736821	23737175	0	MSTRG.45075	+	UTL45075	intergenic	unannotated	repeat	ambiguous	UBE2E1	ambiguous	56.86274509803921	0	0	0	0	0	354	0	1
chr3	23767280	23767312	0	MSTRG.45076	+	UTL45076	intergenic	unannotated	repeat	SINE	UBE2E1	SINE	100	0	0	0	0	0	32	0	1
chr3	23794093	23794199	0	MSTRG.45077	+	UTL45077	intergenic	unannotated	intergenic	intergenic	UBE2E1	NONE	0	0	0	0	0	0	106	0	1
chr3	23801284	23801554	0	MSTRG.45078	-	UTL45078	intergenic	unannotated	repeat	ambiguous	UBE2E1	ambiguous	70.13888888888889	0	0	0	0	0	270	0	1
chr3	23805853	23806024	0	MSTRG.45079	+	UTL45079	intergenic	unannotated	cre	PLS	UBE2E1	LowComplexity	62.5	0	0	0	0	0	171	0	1
chr3	23827761	23827803	0	MSTRG.45080	-	UTL45080	intergenic	unannotated	antisense	antisense	UBE2E1	NONE	0	0	0	0	0	0	42	0	1
chr3	23875179	23875400	0	MSTRG.45081	-	UTL45081	intergenic	unannotated	antisense	antisense	UBE2E1	NONE	0	0	0	0	0	0	221	0	1
chr3	23882818	23911825	0	MSTRG.45082	-	UTL45082	intergenic	unannotated	antisense	antisense	UBE2E1	SINE	8.035714285714286	0	0	0	0	0	29007	0	1
chr3	23924236	23929682	0	MSTRG.45083	+	UTL45083	intergenic	unannotated	readthrough	readthrough	NKIRAS1	SINE	27.142857142857142	0	0	0	0	0	5446	0	1
chr3	23935248	23935391	0	MSTRG.45084	+	UTL45084	intergenic	unannotated	repeat	DNA	NKIRAS1	DNA	100	0	0	0	0	0	143	0	1
chr3	23980507	23987518	0	MSTRG.45085	+	UTL45085	intergenic	unannotated	readthrough	readthrough	NR1D2	LTR	34.990439770554495	0	0	0	0	0	7011	0	1
chr3	24017472	24017505	0	MSTRG.45086	-	UTL45086	intergenic	unannotated	intergenic	intergenic	NR1D2	NONE	0	0	0	0	0	0	33	0	1
chr3	24063364	24063436	0	MSTRG.45087	+	UTL45087	intergenic	unannotated	intergenic	intergenic	THRB	NONE	0	0	0	0	0	0	72	0	1
chr3	24081007	24081134	0	MSTRG.45088	+	UTL45088	intergenic	unannotated	repeat	LINE	THRB	LINE	100	0	0	0	0	0	127	0	1
chr3	24113899	24113979	0	MSTRG.45089	-	UTL45089	intergenic	unannotated	repeat	ambiguous	THRB	ambiguous	73.33333333333333	0	0	0	0	0	80	0	1
chr3	24127706	24127881	0	MSTRG.45090	+	UTL45090	intergenic	unannotated	antisense	antisense	THRB	NONE	0	0	0	0	0	0	175	0	1
chr3	24224990	24225148	0	MSTRG.45091	+	UTL45091	intergenic	unannotated	antisense	antisense	THRB	NONE	0	0	0	0	0	0	158	0	1
chr3	24239636	24239683	0	MSTRG.45092	+	UTL45092	intergenic	unannotated	antisense	antisense	THRB	NONE	0	0	0	0	0	0	47	0	1
chr3	24241850	24241897	0	MSTRG.45093	+	UTL45093	intergenic	unannotated	repeat	DNA	THRB	DNA	100	0	0	0	0	0	47	0	1
chr3	24243057	24243126	0	MSTRG.45094	+	UTL45094	intergenic	unannotated	antisense	antisense	THRB	ambiguous	40	0	0	0	0	0	69	0	1
chr3	24254080	24254286	0	MSTRG.45095	+	UTL45095	intergenic	unannotated	repeat	SINE	THRB	SINE	60.526315789473685	0	0	0	0	0	206	0	1
chr3	24357292	24357407	0	MSTRG.45096	+	UTL45096	intergenic	unannotated	antisense	antisense	THRB	NONE	0	0	0	0	0	0	115	0	1
chr3	24459320	24459400	0	MSTRG.45097	+	UTL45097	intergenic	unannotated	antisense	antisense	THRB	NONE	0	0	0	0	0	0	80	0	1
chr3	24503003	24503102	0	MSTRG.45098	-	UTL45098	intergenic	unannotated	antisense	antisense	THRB	NONE	0	0	0	0	0	0	99	0	1
chr3	24515676	24515751	0	MSTRG.45099	-	UTL45099	intergenic	unannotated	antisense	antisense	THRB	NONE	0	0	0	0	0	0	75	0	1
chr3	24565548	24565602	0	MSTRG.45100	-	UTL45100	intergenic	unannotated	repeat	LINE	THRB	LINE	100	0	0	0	0	0	54	0	1
chr3	24579388	24579418	0	MSTRG.45101	-	UTL45101	intergenic	unannotated	cre	dELS	THRB	NONE	0	0	0	0	0	0	30	0	1
chr3	24693450	24693525	0	MSTRG.45102	-	UTL45102	intergenic	unannotated	antisense	antisense	THRB	NONE	0	0	0	0	0	0	75	0	1
chr3	24785892	24785935	0	MSTRG.45103	-	UTL45103	intergenic	unannotated	antisense	antisense	THRB	NONE	0	0	0	0	0	0	43	0	1
chr3	24866244	24866273	0	MSTRG.45104	-	UTL45104	intergenic	unannotated	antisense	antisense	RARB	NONE	0	0	0	0	0	0	29	0	1
chr3	24874666	24874702	0	MSTRG.45105	-	UTL45105	intergenic	unannotated	antisense	antisense	RARB	NONE	0	0	0	0	0	0	36	0	1
chr3	24887160	24887448	0	MSTRG.45106	-	UTL45106	intergenic	unannotated	antisense	antisense	RARB	NONE	0	0	0	0	0	0	288	0	1
chr3	24958256	24958297	0	MSTRG.45107	-	UTL45107	intergenic	unannotated	repeat	ambiguous	RARB	ambiguous	100	0	0	0	0	0	41	0	1
chr3	25031851	25031891	0	MSTRG.45108	-	UTL45108	intergenic	unannotated	antisense	antisense	RARB	NONE	0	0	0	0	0	0	40	0	1
chr3	25063709	25063744	0	MSTRG.45109	-	UTL45109	intergenic	unannotated	antisense	antisense	RARB	NONE	0	0	0	0	0	0	35	0	1
chr3	25146444	25146758	0	MSTRG.45110	-	UTL45110	intergenic	unannotated	repeat	DNA	RARB	DNA	54.54545454545454	0	0	0	0	0	314	0	1
chr3	25322818	25323306	0	MSTRG.45111	-	UTL45111	intergenic	unannotated	repeat	LTR	RARB	LTR	100	0	0	0	0	0	488	0	1
chr3	25384254	25384324	0	MSTRG.45112	-	UTL45112	intergenic	unannotated	antisense	antisense	RARB	NONE	0	0	0	0	0	0	70	0	1
chr3	25434322	25434693	0	MSTRG.45113	-	UTL45113	intergenic	unannotated	antisense	antisense	RARB	ambiguous	29.166666666666668	0	0	0	0	0	371	0	1
chr3	25482408	25482615	0	MSTRG.45114	-	UTL45114	intergenic	unannotated	antisense	antisense	RARB	ambiguous	40	0	0	0	0	0	207	0	1
chr3	25496812	25497055	0	MSTRG.45115	-	UTL45115	intergenic	unannotated	antisense	antisense	RARB	ambiguous	27.27272727272727	0	0	0	0	0	243	0	1
chr3	25499657	25499720	0	MSTRG.45116	-	UTL45116	intergenic	unannotated	antisense	antisense	RARB	NONE	0	0	0	0	0	0	63	0	1
chr3	25572115	25572640	0	MSTRG.45117	-	UTL45117	intergenic	unannotated	repeat	SINE	RARB	SINE	86.82719546742209	0	0	0	0	0	525	0	1
chr3	25587258	25598076	0	MSTRG.45118	-	UTL45118	intergenic	unannotated	readthrough	readthrough	RARB	DNA	4.966686856450636	0	0	0	0	0	10818	0	1
chr3	25638258	25638352	0	MSTRG.45119	+	UTL45119	intergenic	unannotated	repeat	LINE	TOP2B	LINE	83.33333333333334	0	0	0	0	0	94	0	1
chr3	25656606	25656693	0	MSTRG.45120	+	UTL45120	intergenic	unannotated	repeat	LINE	TOP2B	LINE	100	0	0	0	0	0	87	0	1
chr3	25675774	25676177	0	MSTRG.45121	+	UTL45121	intergenic	unannotated	intergenic	intergenic	TOP2B	DNA	33.33333333333333	0	0	0	0	0	403	0	1
chr3	25680394	25680603	0	MSTRG.45122	-	UTL45122	intergenic	unannotated	intergenic	intergenic	TOP2B	ambiguous	25	0	0	0	0	0	209	0	1
chr3	25694658	25694707	0	MSTRG.45123	+	UTL45123	intergenic	unannotated	intergenic	intergenic	NGLY1	NONE	0	0	0	0	0	0	49	0	1
chr3	25708930	25709011	0	MSTRG.45124	-	UTL45124	intergenic	unannotated	intergenic	intergenic	NGLY1	NONE	0	0	0	0	0	0	81	0	1
chr3	25713773	25719030	0	MSTRG.45125	-	UTL45125	intergenic	unannotated	readthrough	readthrough	NGLY1	LINE	45.06437768240343	0	0	0	0	0	5257	0	1
chr3	25760730	25760963	0	MSTRG.45126	+	UTL45126	intergenic	unannotated	repeat	SINE	NGLY1	SINE	66.04477611940298	0	0	0	0	0	233	0	1
chr3	25807083	25807164	0	MSTRG.45127	-	UTL45127	intergenic	unannotated	repeat	SINE	OXSM	SINE	100	0	0	0	0	0	81	0	1
chr3	25831725	25831824	0	MSTRG.45128	+	UTL45128	intergenic	unannotated	intergenic	intergenic	OXSM	NONE	0	0	0	0	0	0	99	0	1
chr3	25839202	25839319	0	MSTRG.45129	+	UTL45129	intergenic	unannotated	repeat	SINE	OXSM	SINE	100	0	0	0	0	0	117	0	1
chr3	25922436	25922543	0	MSTRG.45130	+	UTL45130	intergenic	unannotated	intergenic	intergenic	OXSM	NONE	0	0	0	0	0	0	107	0	1
chr3	25924992	25925231	0	MSTRG.45131	-	UTL45131	intergenic	unannotated	repeat	SINE	OXSM	SINE	93.33333333333333	0	0	0	0	0	239	0	1
chr3	25966753	25966819	0	MSTRG.45132	-	UTL45132	intergenic	unannotated	intergenic	intergenic	OXSM	NONE	0	0	0	0	0	0	66	0	1
chr3	25983721	25983816	0	MSTRG.45133	-	UTL45133	intergenic	unannotated	intergenic	intergenic	OXSM	NONE	0	0	0	0	0	0	95	0	1
chr3	26068363	26068396	0	MSTRG.45134	+	UTL45134	intergenic	unannotated	intergenic	intergenic	OXSM	NONE	0	0	0	0	0	0	33	0	1
chr3	26129886	26129915	0	MSTRG.45135	+	UTL45135	intergenic	unannotated	intergenic	intergenic	OXSM	NONE	0	0	0	0	0	0	29	0	1
chr3	26139203	26139261	0	MSTRG.45136	+	UTL45136	intergenic	unannotated	intergenic	intergenic	OXSM	NONE	0	0	0	0	0	0	58	0	1
chr3	26272932	26273164	0	MSTRG.45137	+	UTL45137	intergenic	unannotated	intergenic	intergenic	LRRC3B	NONE	0	0	0	0	0	0	232	0	1
chr3	26288013	26288050	0	MSTRG.45138	-	UTL45138	intergenic	unannotated	intergenic	intergenic	LRRC3B	NONE	0	0	0	0	0	0	37	0	1
chr3	26358621	26358776	0	MSTRG.45139	+	UTL45139	intergenic	unannotated	intergenic	intergenic	LRRC3B	NONE	0	0	0	0	0	0	155	0	1
chr3	26368998	26369038	0	MSTRG.45140	-	UTL45140	intergenic	unannotated	cre	dELS	LRRC3B	NONE	0	0	0	0	0	0	40	0	1
chr3	26373311	26373450	0	MSTRG.45141	+	UTL45141	intergenic	unannotated	intergenic	intergenic	LRRC3B	NONE	0	0	0	0	0	0	139	0	1
chr3	26402512	26402603	0	MSTRG.45142	+	UTL45142	intergenic	unannotated	repeat	LINE	LRRC3B	LINE	100	0	0	0	0	0	91	0	1
chr3	26445245	26445364	0	MSTRG.45143	-	UTL45143	intergenic	unannotated	intergenic	intergenic	LRRC3B	NONE	0	0	0	0	0	0	119	0	1
chr3	26513254	26513298	0	MSTRG.45144	-	UTL45144	intergenic	unannotated	intergenic	intergenic	LRRC3B	NONE	0	0	0	0	0	0	44	0	1
chr3	26543221	26543269	0	MSTRG.45145	-	UTL45145	intergenic	unannotated	repeat	SINE	LRRC3B	SINE	100	0	0	0	0	0	48	0	1
chr3	26602806	26602851	0	MSTRG.45146	+	UTL45146	intergenic	unannotated	intergenic	intergenic	LRRC3B	NONE	0	0	0	0	0	0	45	0	1
chr3	26614691	26614842	0	MSTRG.45147	-	UTL45147	intergenic	unannotated	intergenic	intergenic	LRRC3B	NONE	0	0	0	0	0	0	151	0	1
chr3	26773635	26773710	0	MSTRG.45148	-	UTL45148	intergenic	unannotated	intergenic	intergenic	LRRC3B	NONE	0	0	0	0	0	0	75	0	1
chr3	26809591	26809694	0	MSTRG.45149	-	UTL45149	intergenic	unannotated	intergenic	intergenic	LRRC3B	NONE	0	0	0	0	0	0	103	0	1
chr3	26853194	26853498	0	MSTRG.45150	-	UTL45150	intergenic	unannotated	repeat	SINE	LRRC3B	SINE	66.10169491525424	0	0	0	0	0	304	0	1
chr3	26878168	26878204	0	MSTRG.45151	+	UTL45151	intergenic	unannotated	repeat	ambiguous	LRRC3B	ambiguous	75	0	0	0	0	0	36	0	1
chr3	26931479	26931534	0	MSTRG.45152	+	UTL45152	intergenic	unannotated	repeat	LINE	NEK10	LINE	57.14285714285714	0	0	0	0	0	55	0	1
chr3	26983655	26983700	0	MSTRG.45153	-	UTL45153	intergenic	unannotated	intergenic	intergenic	NEK10	NONE	0	0	0	0	0	0	45	0	1
chr3	26999337	26999403	0	MSTRG.45154	+	UTL45154	intergenic	unannotated	intergenic	intergenic	NEK10	ambiguous	33.33333333333333	0	0	0	0	0	66	0	1
chr3	27026621	27026660	0	MSTRG.45155	+	UTL45155	intergenic	unannotated	intergenic	intergenic	NEK10	NONE	0	0	0	0	0	0	39	0	1
chr3	27053013	27053061	0	MSTRG.45156	-	UTL45156	intergenic	unannotated	intergenic	intergenic	NEK10	NONE	0	0	0	0	0	0	48	0	1
chr3	27080555	27080595	0	MSTRG.45157	+	UTL45157	intergenic	unannotated	repeat	DNA	NEK10	DNA	100	0	0	0	0	0	40	0	1
chr3	27093584	27093768	0	MSTRG.45158	+	UTL45158	intergenic	unannotated	repeat	SINE	NEK10	SINE	58.86524822695035	0	0	0	0	0	184	0	1
chr3	27107153	27107233	0	MSTRG.45159	+	UTL45159	intergenic	unannotated	intergenic	intergenic	NEK10	NONE	0	0	0	0	0	0	80	0	1
chr3	27109141	27109449	0	MSTRG.45160	+	UTL45160	intergenic	unannotated	repeat	ambiguous	NEK10	ambiguous	51.908396946564885	0	0	0	0	0	308	0	1
chr3	27280088	27280119	0	MSTRG.45161	+	UTL45161	intergenic	unannotated	repeat	SimpleRepeat	NEK10	SimpleRepeat	100	0	0	0	0	0	31	0	1
chr3	27365585	27365630	0	MSTRG.45162	+	UTL45162	intergenic	unannotated	antisense	antisense	NEK10	NONE	0	0	0	0	0	0	45	0	1
chr3	27368159	27368353	0	MSTRG.45163	+	UTL45163	intergenic	unannotated	repeat	SINE	NEK10	SINE	78.57142857142857	0	0	0	0	0	194	0	1
chr3	27369325	27372929	0	MSTRG.45164	-	UTL45164	intergenic	unannotated	intergenic	intergenic	NEK10	SINE	24.074074074074073	0	0	0	0	0	3604	0	1
chr3	27438651	27438716	0	MSTRG.45165	+	UTL45165	intergenic	unannotated	antisense	antisense	SLC4A7	NONE	0	0	0	0	0	0	65	0	1
chr3	27489461	27489807	0	MSTRG.45166	-	UTL45166	intergenic	unannotated	intergenic	intergenic	SLC4A7	SINE	40	0	0	0	0	0	346	0	1
chr3	27515442	27515745	0	MSTRG.45167	+	UTL45167	intergenic	unannotated	repeat	ambiguous	SLC4A7	ambiguous	54.54545454545454	0	0	0	0	0	303	0	1
chr3	27517948	27518047	0	MSTRG.45168	+	UTL45168	intergenic	unannotated	repeat	ambiguous	SLC4A7	ambiguous	100	0	0	0	0	0	99	0	1
chr3	27525788	27526160	0	MSTRG.45169	+	UTL45169	intergenic	unannotated	intergenic	intergenic	SLC4A7	SINE	25	0	0	0	0	0	372	0	1
chr3	27541137	27541663	0	MSTRG.45170	+	UTL45170	intergenic	unannotated	repeat	LTR	SLC4A7	LTR	50.6578947368421	0	0	0	0	0	526	0	1
chr3	27562160	27562491	0	MSTRG.45171	+	UTL45171	intergenic	unannotated	intergenic	intergenic	SLC4A7	ambiguous	36.36363636363637	0	0	0	0	0	331	0	1
chr3	27562878	27563207	0	MSTRG.45172	-	UTL45172	intergenic	unannotated	intergenic	intergenic	SLC4A7	SINE	34.375	0	0	0	0	0	329	0	1
chr3	27563981	27564223	0	MSTRG.45173	-	UTL45173	intergenic	unannotated	intergenic	intergenic	SLC4A7	SINE	38.46153846153847	0	0	0	0	0	242	0	1
chr3	27569747	27570013	0	MSTRG.45174	-	UTL45174	intergenic	unannotated	repeat	SINE	SLC4A7	SINE	64.28571428571429	0	0	0	0	0	266	0	1
chr3	27586947	27587313	0	MSTRG.45175	+	UTL45175	intergenic	unannotated	repeat	ambiguous	SLC4A7	ambiguous	53.84615384615385	0	0	0	0	0	366	0	1
chr3	27593521	27593735	0	MSTRG.45176	-	UTL45176	intergenic	unannotated	repeat	ambiguous	SLC4A7	ambiguous	90	0	0	0	0	0	214	0	1
chr3	27630150	27630534	0	MSTRG.45177	-	UTL45177	intergenic	unannotated	repeat	SINE	EOMES	SINE	57.57575757575758	0	0	0	0	0	384	0	1
chr3	27635268	27635667	0	MSTRG.45178	+	UTL45178	intergenic	unannotated	readthrough	readthrough	EOMES	LINE	65.27777777777779	0	0	0	0	0	399	0	1
chr3	27635926	27637067	0	MSTRG.45181	+	UTL45181	intergenic	unannotated	intergenic	intergenic	EOMES	SINE	50	0	0	0	0	0	1141	0	1
chr3	27653605	27653742	0	MSTRG.45179	-	UTL45179	intergenic	unannotated	cre	dELS	EOMES	SimpleRepeat	100	0	0	0	0	0	137	0	1
chr3	27670155	27670477	0	MSTRG.45180	+	UTL45180	intergenic	unannotated	intergenic	intergenic	EOMES	SINE	27.27272727272727	0	0	0	0	0	322	0	1
chr3	27704285	27716152	0	MSTRG.45182	-	UTL45182	intergenic	unannotated	cre	dELS	EOMES	SINE	2.6284348864994027	0	0	0	0	0	11867	0	1
chr3	27720516	27720581	0	MSTRG.45183	+	UTL45183	intergenic	unannotated	cre	dELS	EOMES	SINE	73.33333333333333	0	0	0	0	0	65	0	1
chr3	27729074	27730865	0	MSTRG.45184	+	UTL45184	intergenic	unannotated	cre	dELS	EOMES	SINE	34.375	0	0	0	0	0	1791	0	1
chr3	27741126	27741470	0	MSTRG.45185	-	UTL45185	intergenic	unannotated	repeat	SINE	EOMES	SINE	90.52631578947368	0	0	0	0	0	344	0	1
chr3	27746069	27746223	0	MSTRG.45186	+	UTL45186	intergenic	unannotated	repeat	ambiguous	EOMES	ambiguous	66.66666666666666	0	0	0	0	0	154	0	1
chr3	27767855	27768156	0	MSTRG.45187	-	UTL45187	intergenic	unannotated	intergenic	intergenic	EOMES	ambiguous	26.190476190476193	0	0	0	0	0	301	0	1
chr3	27816230	27816400	0	MSTRG.45188	-	UTL45188	intergenic	unannotated	repeat	LINE	EOMES	LINE	100	0	0	0	0	0	170	0	1
chr3	28026532	28026591	0	MSTRG.45189	+	UTL45189	intergenic	unannotated	antisense	antisense	CMC1	NONE	0	0	0	0	0	0	59	0	1
chr3	28164284	28164345	0	MSTRG.45190	-	UTL45190	intergenic	unannotated	repeat	LINE	CMC1	LINE	100	0	0	0	0	0	61	0	1
chr3	28240644	28241484	0	MSTRG.45191	-	UTL45191	intergenic	unannotated	cre	PLS	CMC1	LINE	19.672131147540984	0	0	0	0	0	840	0	1
chr3	28248731	28249014	0	MSTRG.45192	-	UTL45192	intergenic	unannotated	antisense	antisense	CMC1	SINE	40	0	0	0	0	0	283	0	1
chr3	28348765	28349251	0	MSTRG.45193	+	UTL45193	intergenic	unannotated	cre	PLS	AZI2	NONE	0	0	0	0	0	0	486	0	1
chr3	28380150	28380290	0	MSTRG.45194	-	UTL45194	intergenic	unannotated	antisense	antisense	ZCWPW2	NONE	0	0	0	0	0	0	140	0	1
chr3	28632284	28632421	0	MSTRG.45195	-	UTL45195	intergenic	unannotated	antisense	antisense	AC098650.1	ambiguous	40	0	0	0	0	0	137	0	1
chr3	28672867	28672921	0	MSTRG.45196	-	UTL45196	intergenic	unannotated	antisense	antisense	AC098650.1	NONE	0	0	0	0	0	0	54	0	1
chr3	29141132	29141207	0	MSTRG.45197	-	UTL45197	intergenic	unannotated	antisense	antisense	AC098650.1	NONE	0	0	0	0	0	0	75	0	1
chr3	29244270	29244374	0	MSTRG.45198	-	UTL45198	intergenic	unannotated	antisense	antisense	AC098650.1	NONE	0	0	0	0	0	0	104	0	1
chr3	29346122	29346652	0	MSTRG.45199	-	UTL45199	intergenic	unannotated	antisense	antisense	AC098650.1	SINE	37.5	0	0	0	0	0	530	0	1
chr3	29397601	29397694	0	MSTRG.45200	-	UTL45200	intergenic	unannotated	antisense	antisense	AC098650.1	NONE	0	0	0	0	0	0	93	0	1
chr3	29463523	29463647	0	MSTRG.45201	-	UTL45201	intergenic	unannotated	antisense	antisense	AC098650.1	NONE	0	0	0	0	0	0	124	0	1
chr3	29517227	29517551	0	MSTRG.45202	-	UTL45202	intergenic	unannotated	antisense	antisense	AC098650.1	ambiguous	31.914893617021278	0	0	0	0	0	324	0	1
chr3	29734002	29734214	0	MSTRG.45203	-	UTL45203	intergenic	unannotated	antisense	antisense	AC098650.1	NONE	0	0	0	0	0	0	212	0	1
chr3	29753363	29753410	0	MSTRG.45204	-	UTL45204	intergenic	unannotated	repeat	LTR	AC098650.1	LTR	100	0	0	0	0	0	47	0	1
chr3	29801154	29801285	0	MSTRG.45205	-	UTL45205	intergenic	unannotated	antisense	antisense	RBMS3	ambiguous	50	0	0	0	0	0	131	0	1
chr3	29848344	29848389	0	MSTRG.45206	-	UTL45206	intergenic	unannotated	antisense	antisense	RBMS3	NONE	0	0	0	0	0	0	45	0	1
chr3	29896261	29896365	0	MSTRG.45207	-	UTL45207	intergenic	unannotated	antisense	antisense	RBMS3	NONE	0	0	0	0	0	0	104	0	1
chr3	30061874	30062110	0	MSTRG.45208	-	UTL45208	intergenic	unannotated	repeat	SINE	RBMS3	SINE	92	0	0	0	0	0	236	0	1
chr3	30084394	30084961	0	MSTRG.45209	-	UTL45209	intergenic	unannotated	cre	dELS	RBMS3	LTR	50.66666666666667	0	0	0	0	0	567	0	1
chr3	30123108	30123187	0	MSTRG.45210	-	UTL45210	intergenic	unannotated	repeat	LTR	RBMS3	LTR	100	0	0	0	0	0	79	0	1
chr3	30125117	30125165	0	MSTRG.45211	+	UTL45211	intergenic	unannotated	intergenic	intergenic	RBMS3	NONE	0	0	0	0	0	0	48	0	1
chr3	30279216	30279287	0	MSTRG.45212	+	UTL45212	intergenic	unannotated	repeat	SINE	RBMS3	SINE	75	0	0	0	0	0	71	0	1
chr3	30495918	30496029	0	MSTRG.45213	-	UTL45213	intergenic	unannotated	intergenic	intergenic	TGFBR2	NONE	0	0	0	0	0	0	111	0	1
chr3	30511269	30511568	0	MSTRG.45214	-	UTL45214	intergenic	unannotated	repeat	SINE	TGFBR2	SINE	76.92307692307693	0	0	0	0	0	299	0	1
chr3	30514535	30514635	0	MSTRG.45215	-	UTL45215	intergenic	unannotated	repeat	SINE	TGFBR2	SINE	100	0	0	0	0	0	100	0	1
chr3	30534568	30534993	0	MSTRG.45216	-	UTL45216	intergenic	unannotated	repeat	SINE	TGFBR2	SINE	77.77777777777779	0	0	0	0	0	425	0	1
chr3	30548879	30550544	0	MSTRG.45217	+	UTL45217	intergenic	unannotated	cre	dELS	TGFBR2	LTR	43.69747899159664	0	0	0	0	0	1665	0	1
chr3	30552101	30552161	0	MSTRG.45218	+	UTL45218	intergenic	unannotated	intergenic	intergenic	TGFBR2	NONE	0	0	0	0	0	0	60	0	1
chr3	30563865	30563919	0	MSTRG.45219	-	UTL45219	intergenic	unannotated	intergenic	intergenic	TGFBR2	NONE	0	0	0	0	0	0	54	0	1
chr3	30568688	30568842	0	MSTRG.45220	+	UTL45220	intergenic	unannotated	intergenic	intergenic	TGFBR2	NONE	0	0	0	0	0	0	154	0	1
chr3	30607937	30608117	0	MSTRG.45221	-	UTL45221	intergenic	unannotated	repeat	SINE	TGFBR2	SINE	62.5	0	0	0	0	0	180	0	1
chr3	30693993	30697858	0	MSTRG.45222	+	UTL45222	intergenic	unannotated	readthrough	readthrough	TGFBR2	DNA	18.597560975609756	0	0	0	0	0	3865	0	1
chr3	30699381	30710151	0	MSTRG.45223	+	UTL45223	intergenic	unannotated	readthrough	readthrough	TGFBR2	LTR	59.08221797323135	0	0	0	0	0	10770	0	1
chr3	30760624	30760679	0	MSTRG.45224	+	UTL45224	intergenic	unannotated	antisense	antisense	GADL1	NONE	0	0	0	0	0	0	55	0	1
chr3	30805023	30805089	0	MSTRG.45225	+	UTL45225	intergenic	unannotated	antisense	antisense	GADL1	NONE	0	0	0	0	0	0	66	0	1
chr3	30864839	30864940	0	MSTRG.45226	+	UTL45226	intergenic	unannotated	antisense	antisense	GADL1	NONE	0	0	0	0	0	0	101	0	1
chr3	30898566	30898893	0	MSTRG.45227	+	UTL45227	intergenic	unannotated	intergenic	intergenic	GADL1	SINE	50	0	0	0	0	0	327	0	1
chr3	30933072	30933183	0	MSTRG.45228	-	UTL45228	intergenic	unannotated	intergenic	intergenic	GADL1	ambiguous	50	0	0	0	0	0	111	0	1
chr3	30983913	30983963	0	MSTRG.45229	+	UTL45229	intergenic	unannotated	intergenic	intergenic	GADL1	NONE	0	0	0	0	0	0	50	0	1
chr3	31004836	31004892	0	MSTRG.45230	+	UTL45230	intergenic	unannotated	repeat	LINE	GADL1	LINE	100	0	0	0	0	0	56	0	1
chr3	31053374	31053419	0	MSTRG.45231	+	UTL45231	intergenic	unannotated	intergenic	intergenic	GADL1	NONE	0	0	0	0	0	0	45	0	1
chr3	31093379	31093420	0	MSTRG.45232	-	UTL45232	intergenic	unannotated	intergenic	intergenic	GADL1	ambiguous	27.27272727272727	0	0	0	0	0	41	0	1
chr3	31103597	31103725	0	MSTRG.45233	-	UTL45233	intergenic	unannotated	cre	dELS	GADL1	NONE	0	0	0	0	0	0	128	0	1
chr3	31108240	31108311	0	MSTRG.45234	+	UTL45234	intergenic	unannotated	repeat	LINE	GADL1	LINE	100	0	0	0	0	0	71	0	1
chr3	31143015	31143066	0	MSTRG.45235	+	UTL45235	intergenic	unannotated	cre	dELS	GADL1	NONE	0	0	0	0	0	0	51	0	1
chr3	31155581	31155695	0	MSTRG.45236	+	UTL45236	intergenic	unannotated	intergenic	intergenic	GADL1	NONE	0	0	0	0	0	0	114	0	1
chr3	31180580	31180617	0	MSTRG.45237	-	UTL45237	intergenic	unannotated	intergenic	intergenic	GADL1	NONE	0	0	0	0	0	0	37	0	1
chr3	31202664	31202735	0	MSTRG.45238	+	UTL45238	intergenic	unannotated	intergenic	intergenic	GADL1	ambiguous	50	0	0	0	0	0	71	0	1
chr3	31221371	31221605	0	MSTRG.45239	+	UTL45239	intergenic	unannotated	intergenic	intergenic	STT3B	SINE	43.75	0	0	0	0	0	234	0	1
chr3	31294035	31295035	0	MSTRG.45240	-	UTL45240	intergenic	unannotated	cre	dELS	STT3B	SINE	25	0	0	0	0	0	1000	0	1
chr3	31341260	31341326	0	MSTRG.45241	-	UTL45241	intergenic	unannotated	cre	CTCF-only	STT3B	NONE	0	0	0	0	0	0	66	0	1
chr3	31351570	31351621	0	MSTRG.45242	-	UTL45242	intergenic	unannotated	intergenic	intergenic	STT3B	NONE	0	0	0	0	0	0	51	0	1
chr3	31359122	31359195	0	MSTRG.45243	-	UTL45243	intergenic	unannotated	intergenic	intergenic	STT3B	LTR	12.5	0	0	0	0	0	73	0	1
chr3	31441312	31442346	0	MSTRG.45244	-	UTL45244	intergenic	unannotated	intergenic	intergenic	STT3B	LINE	21.052631578947366	0	0	0	0	0	1034	0	1
chr3	31491383	31491488	0	MSTRG.45245	-	UTL45245	intergenic	unannotated	repeat	SINE	STT3B	SINE	66.66666666666666	0	0	0	0	0	105	0	1
chr3	31511960	31512299	0	MSTRG.45246	-	UTL45246	intergenic	unannotated	intergenic	intergenic	STT3B	ambiguous	38.46153846153847	0	0	0	0	0	339	0	1
chr3	31527486	31533314	0	MSTRG.45247	-	UTL45247	intergenic	unannotated	cre	pELS	STT3B	LINE	28.1068524970964	0	0	0	0	0	5828	0	1
chr3	31576114	31576159	0	MSTRG.45248	-	UTL45248	intergenic	unannotated	antisense	antisense	STT3B	NONE	0	0	0	0	0	0	45	0	1
chr3	31624203	31624246	0	MSTRG.45249	-	UTL45249	intergenic	unannotated	antisense	antisense	STT3B	NONE	0	0	0	0	0	0	43	0	1
chr3	31637423	31666827	0	MSTRG.45250	+	UTL45250	intergenic	unannotated	readthrough	readthrough	STT3B	LINE	50.31942878617062	0	0	0	0	0	29404	0	1
chr3	31747462	31747513	0	MSTRG.45251	+	UTL45251	intergenic	unannotated	repeat	SINE	OSBPL10	SINE	92.85714285714286	0	0	0	0	0	51	0	1
chr3	31769178	31769498	0	MSTRG.45252	+	UTL45252	intergenic	unannotated	repeat	SINE	OSBPL10	SINE	70.58823529411765	0	0	0	0	0	320	0	1
chr3	31783776	31783824	0	MSTRG.45253	+	UTL45253	intergenic	unannotated	repeat	SINE	OSBPL10	SINE	100	0	0	0	0	0	48	0	1
chr3	31857000	31857054	0	MSTRG.45254	+	UTL45254	intergenic	unannotated	antisense	antisense	OSBPL10	NONE	0	0	0	0	0	0	54	0	1
chr3	31874996	31875109	0	MSTRG.45255	+	UTL45255	intergenic	unannotated	antisense	antisense	OSBPL10	NONE	0	0	0	0	0	0	113	0	1
chr3	31887885	31887918	0	MSTRG.45256	+	UTL45256	intergenic	unannotated	antisense	antisense	OSBPL10	NONE	0	0	0	0	0	0	33	0	1
chr3	31888788	31888988	0	MSTRG.45257	+	UTL45257	intergenic	unannotated	repeat	ambiguous	OSBPL10	ambiguous	70	0	0	0	0	0	200	0	1
chr3	31937264	31937383	0	MSTRG.45258	+	UTL45258	intergenic	unannotated	cre	dELS	OSBPL10	ambiguous	14.285714285714285	0	0	0	0	0	119	0	1
chr3	31942405	31942582	0	MSTRG.45259	+	UTL45259	intergenic	unannotated	repeat	SINE	OSBPL10	SINE	63.63636363636363	0	0	0	0	0	177	0	1
chr3	31991421	32011401	0	MSTRG.45260	+	UTL45260	intergenic	unannotated	antisense	antisense	OSBPL10	LINE	25.404376784015227	1	0	0	0	0	19980	0	1
chr3	32072524	32072598	0	MSTRG.45261	+	UTL45261	intergenic	unannotated	repeat	LTR	OSBPL10	LTR	100	0	0	0	0	0	74	0	1
chr3	32096200	32096530	0	MSTRG.45262	+	UTL45262	intergenic	unannotated	intergenic	intergenic	GPD1L	ambiguous	47.82608695652174	0	0	0	0	0	330	0	1
chr3	32115587	32115899	0	MSTRG.45263	-	UTL45263	intergenic	unannotated	antisense	antisense	GPD1L	ambiguous	45.45454545454545	0	0	0	0	0	312	0	1
chr3	32176658	32176704	0	MSTRG.45264	+	UTL45264	intergenic	unannotated	intergenic	intergenic	GPD1L	NONE	0	0	0	0	0	0	46	0	1
chr3	32184040	32184238	0	MSTRG.45265	+	UTL45265	intergenic	unannotated	intergenic	intergenic	GPD1L	SINE	40	0	0	0	0	0	198	0	1
chr3	32197495	32197596	0	MSTRG.45266	-	UTL45266	intergenic	unannotated	intergenic	intergenic	GPD1L	SINE	40	0	0	0	0	0	101	0	1
chr3	32284444	32284474	0	MSTRG.45267	-	UTL45267	intergenic	unannotated	antisense	antisense	CMTM8	NONE	0	0	0	0	0	0	30	0	1
chr3	32305024	32305064	0	MSTRG.45268	-	UTL45268	intergenic	unannotated	antisense	antisense	CMTM8	NONE	0	0	0	0	0	0	40	0	1
chr3	32329073	32329201	0	MSTRG.45269	-	UTL45269	intergenic	unannotated	antisense	antisense	CMTM8	SINE	50	0	0	0	0	0	128	0	1
chr3	32347283	32347335	0	MSTRG.45270	-	UTL45270	intergenic	unannotated	antisense	antisense	CMTM8	SINE	25	0	0	0	0	0	52	0	1
chr3	32386435	32386519	0	MSTRG.45271	-	UTL45271	intergenic	unannotated	intergenic	intergenic	CMTM7	NONE	0	0	0	0	0	0	84	0	1
chr3	32413917	32414221	0	MSTRG.45272	-	UTL45272	intergenic	unannotated	cre	dELS	CMTM7	LTR	100	0	0	0	0	0	304	0	1
chr3	32442627	32442707	0	MSTRG.45273	-	UTL45273	intergenic	unannotated	antisense	antisense	CMTM7	NONE	0	0	0	0	0	0	80	0	1
chr3	32452920	32453101	0	MSTRG.45274	-	UTL45274	intergenic	unannotated	repeat	SINE	CMTM7	SINE	90	0	0	0	0	0	181	0	1
chr3	32460204	32481288	0	MSTRG.45275	-	UTL45275	intergenic	unannotated	readthrough	readthrough	CMTM7	LINE	24.525316455696203	0	0	0	0	0	21084	0	1
chr3	32503956	32526120	0	MSTRG.45276	-	UTL45276	intergenic	unannotated	readthrough	readthrough	DYNC1LI1	LINE	40.739149119037386	0	0	0	0	1	22164	0	1
chr3	32558307	32558441	0	MSTRG.45277	+	UTL45277	intergenic	unannotated	antisense	antisense	DYNC1LI1	NONE	0	0	0	0	0	0	134	0	1
chr3	32570218	32579804	0	MSTRG.45278	+	UTL45278	intergenic	unannotated	cre	pELS	DYNC1LI1	SINE	17.277486910994764	0	0	0	0	0	9586	0	1
chr3	32580334	32580605	0	MSTRG.45279	-	UTL45279	intergenic	unannotated	repeat	SINE	DYNC1LI1	SINE	85	0	0	0	0	0	271	0	1
chr3	32597165	32597507	0	MSTRG.45280	-	UTL45280	intergenic	unannotated	repeat	SINE	DYNC1LI1	SINE	61.111111111111114	0	0	0	0	0	342	0	1
chr3	32601501	32601546	0	MSTRG.45281	+	UTL45281	intergenic	unannotated	intergenic	intergenic	DYNC1LI1	NONE	0	0	0	0	0	0	45	0	1
chr3	32604856	32605078	0	MSTRG.45282	-	UTL45282	intergenic	unannotated	repeat	SINE	DYNC1LI1	SINE	66.66666666666666	0	0	0	0	0	222	0	1
chr3	32653742	32653845	0	MSTRG.45283	+	UTL45283	intergenic	unannotated	repeat	SINE	CNOT10	SINE	100	0	0	0	0	0	103	0	1
chr3	32754793	32754858	0	MSTRG.45284	-	UTL45284	intergenic	unannotated	antisense	antisense	CNOT10	NONE	0	0	0	0	0	0	65	0	1
chr3	32773726	32785797	0	MSTRG.45285	+	UTL45285	intergenic	unannotated	readthrough	readthrough	CNOT10	SINE	26.58757850662945	0	0	0	0	0	12071	0	1
chr3	32786016	32818197	0	MSTRG.45286	+	UTL45286	intergenic	unannotated	readthrough	readthrough	TRIM71	SINE	14.368594082382518	0	0	0	0	0	32181	0	1
chr3	32847364	32847617	0	MSTRG.45287	-	UTL45287	intergenic	unannotated	antisense	antisense	TRIM71	NONE	0	0	0	0	0	0	253	0	1
chr3	32865816	32865934	0	MSTRG.45288	-	UTL45288	intergenic	unannotated	cre	dELS	TRIM71	SINE	100	0	0	0	0	0	118	0	1
chr3	32897623	32913039	0	MSTRG.45289	+	UTL45289	intergenic	unannotated	intergenic	intergenic	TRIM71	LINE	35.373944511459584	0	0	0	0	0	15416	0	1
chr3	32913271	32916277	0	MSTRG.45290	+	UTL45290	intergenic	unannotated	intergenic	intergenic	TRIM71	SINE	19.2	0	0	0	0	0	3006	0	1
chr3	32916585	32918677	0	MSTRG.45291	+	UTL45291	intergenic	unannotated	intergenic	intergenic	TRIM71	LTR	43.39622641509434	0	0	0	0	0	2092	0	1
chr3	32933839	32934335	0	MSTRG.45292	+	UTL45292	intergenic	unannotated	intergenic	intergenic	CCR4	ambiguous	25.301204819277107	0	0	0	0	0	496	0	1
chr3	32956374	32956603	0	MSTRG.45293	-	UTL45293	intergenic	unannotated	intergenic	intergenic	CCR4	SINE	45.83333333333333	0	0	0	0	0	229	0	1
chr3	32974326	32974357	0	MSTRG.45294	+	UTL45294	intergenic	unannotated	repeat	LTR	CCR4	LTR	100	0	0	0	0	0	31	0	1
chr3	32986781	32986883	0	MSTRG.45295	+	UTL45295	intergenic	unannotated	intergenic	intergenic	GLB1	NONE	0	0	0	0	0	0	102	0	1
chr3	32988418	32988504	0	MSTRG.45296	+	UTL45296	intergenic	unannotated	intergenic	intergenic	GLB1	NONE	0	0	0	0	0	0	86	0	1
chr3	33097291	33098897	0	MSTRG.45297	+	UTL45297	intergenic	unannotated	cre	PLS	GLB1	SINE	58.92857142857143	0	0	0	0	0	1606	0	1
chr3	33099399	33099454	0	MSTRG.45298	-	UTL45298	intergenic	unannotated	intergenic	intergenic	GLB1	NONE	0	0	0	0	0	0	55	0	1
chr3	33100854	33101022	0	MSTRG.45299	-	UTL45299	intergenic	unannotated	repeat	ambiguous	GLB1	ambiguous	77.77777777777779	0	0	0	0	0	168	0	1
chr3	33108699	33108747	0	MSTRG.45300	-	UTL45300	intergenic	unannotated	intergenic	intergenic	CRTAP	NONE	0	0	0	0	0	0	48	0	1
chr3	33111483	33111598	0	MSTRG.45302	+	UTL45302	intergenic	unannotated	repeat	SINE	CRTAP	SINE	90	0	0	0	0	0	115	0	1
chr3	33111662	33114577	0	MSTRG.45303	-	UTL45303	intergenic	unannotated	cre	pELS	CRTAP	LINE	44.79166666666667	0	0	0	0	0	2915	0	1
chr3	33135346	33135424	0	MSTRG.45301	-	UTL45301	intergenic	unannotated	antisense	antisense	CRTAP	NONE	0	0	0	0	0	0	78	0	1
chr3	33147665	33155935	0	MSTRG.45304	+	UTL45304	intergenic	unannotated	readthrough	readthrough	CRTAP	LTR	24.420677361853834	0	0	0	0	0	8270	0	1
chr3	33220376	33220645	0	MSTRG.45305	-	UTL45305	intergenic	unannotated	intergenic	intergenic	SUSD5	ambiguous	33.33333333333333	0	0	0	0	0	269	0	1
chr3	33231756	33231788	0	MSTRG.45306	+	UTL45306	intergenic	unannotated	intergenic	intergenic	SUSD5	NONE	0	0	0	0	0	0	32	0	1
chr3	33249618	33249670	0	MSTRG.45307	-	UTL45307	intergenic	unannotated	repeat	SINE	FBXL2	SINE	100	0	0	0	0	0	52	0	1
chr3	33367823	33388503	0	MSTRG.45308	-	UTL45308	intergenic	unannotated	readthrough	readthrough	FBXL2	SINE	16.41064068939678	0	0	0	0	0	20680	0	1
chr3	33413522	33413639	0	MSTRG.45309	+	UTL45309	intergenic	unannotated	antisense	antisense	UBP1	NONE	0	0	0	0	0	0	117	0	1
chr3	33424254	33424369	0	MSTRG.45310	+	UTL45310	intergenic	unannotated	antisense	antisense	UBP1	NONE	0	0	0	0	0	0	115	0	1
chr3	33440583	33442838	0	MSTRG.45311	+	UTL45311	intergenic	unannotated	cre	PLS	UBP1	SINE	39.67611336032389	0	0	0	0	0	2255	0	1
chr3	33446337	33461650	0	MSTRG.45312	+	UTL45312	intergenic	unannotated	cre	dELS	UBP1	LTR	83.45778288340034	0	0	0	0	0	15313	0	1
chr3	33471372	33471477	0	MSTRG.45313	+	UTL45313	intergenic	unannotated	repeat	SINE	CLASP2	SINE	100	0	0	0	0	0	105	0	1
chr3	33479037	33479255	0	MSTRG.45314	+	UTL45314	intergenic	unannotated	intergenic	intergenic	CLASP2	NONE	0	0	0	0	0	0	218	0	1
chr3	33485529	33485567	0	MSTRG.45315	+	UTL45315	intergenic	unannotated	intergenic	intergenic	CLASP2	DNA	42.857142857142854	0	0	0	0	0	38	0	1
chr3	33488330	33496387	0	MSTRG.45316	-	UTL45316	intergenic	unannotated	readthrough	readthrough	CLASP2	SINE	18.410041841004183	0	0	0	0	0	8057	0	1
chr3	33537907	33538189	0	MSTRG.45317	+	UTL45317	intergenic	unannotated	antisense	antisense	CLASP2	ambiguous	37.142857142857146	0	0	0	0	0	282	0	1
chr3	33575805	33575870	0	MSTRG.45318	+	UTL45318	intergenic	unannotated	antisense	antisense	CLASP2	NONE	0	0	0	0	0	0	65	0	1
chr3	33642568	33642803	0	MSTRG.45319	-	UTL45319	intergenic	unannotated	repeat	LINE	CLASP2	LINE	100	0	0	0	0	0	235	0	1
chr3	33662225	33662256	0	MSTRG.45320	+	UTL45320	intergenic	unannotated	antisense	antisense	CLASP2	NONE	0	0	0	0	0	0	31	0	1
chr3	33685274	33685376	0	MSTRG.45321	+	UTL45321	intergenic	unannotated	repeat	ambiguous	CLASP2	ambiguous	62.5	0	0	0	0	0	102	0	1
chr3	33749316	33749558	0	MSTRG.45322	+	UTL45322	intergenic	unannotated	intergenic	intergenic	CLASP2	SINE	33.33333333333333	0	0	0	0	0	242	0	1
chr3	33772907	33772978	0	MSTRG.45323	+	UTL45323	intergenic	unannotated	intergenic	intergenic	PDCD6IP	NONE	0	0	0	0	0	0	71	0	1
chr3	33780168	33780239	0	MSTRG.45324	+	UTL45324	intergenic	unannotated	intergenic	intergenic	PDCD6IP	NONE	0	0	0	0	0	0	71	0	1
chr3	33845097	33845130	0	MSTRG.45325	-	UTL45325	intergenic	unannotated	antisense	antisense	PDCD6IP	NONE	0	0	0	0	0	0	33	0	1
chr3	33848373	33848641	0	MSTRG.45326	-	UTL45326	intergenic	unannotated	antisense	antisense	PDCD6IP	ambiguous	50	0	0	0	0	0	268	0	1
chr3	33852331	33852526	0	MSTRG.45327	-	UTL45327	intergenic	unannotated	antisense	antisense	PDCD6IP	NONE	0	0	0	0	0	0	195	0	1
chr3	33867744	33867810	0	MSTRG.45328	-	UTL45328	intergenic	unannotated	antisense	antisense	PDCD6IP	NONE	0	0	0	0	0	0	66	0	1
chr3	33869588	33879251	0	MSTRG.45329	+	UTL45329	intergenic	unannotated	readthrough	readthrough	PDCD6IP	LINE	20.57335581787521	0	0	0	0	0	9663	0	1
chr3	33893263	33893388	0	MSTRG.45330	+	UTL45330	intergenic	unannotated	intergenic	intergenic	PDCD6IP	NONE	0	0	0	0	0	0	125	0	1
chr3	33901899	33901968	0	MSTRG.45331	-	UTL45331	intergenic	unannotated	intergenic	intergenic	PDCD6IP	NONE	0	0	0	0	0	0	69	0	1
chr3	33903698	33903755	0	MSTRG.45332	-	UTL45332	intergenic	unannotated	intergenic	intergenic	PDCD6IP	NONE	0	0	0	0	0	0	57	0	1
chr3	33907187	33907339	0	MSTRG.45333	-	UTL45333	intergenic	unannotated	repeat	ambiguous	PDCD6IP	ambiguous	57.14285714285714	0	0	0	0	0	152	0	1
chr3	33923825	33924029	0	MSTRG.45334	-	UTL45334	intergenic	unannotated	intergenic	intergenic	PDCD6IP	SINE	37.93103448275862	0	0	0	0	0	204	0	1
chr3	34063761	34063995	0	MSTRG.45335	-	UTL45335	intergenic	unannotated	repeat	SINE	PDCD6IP	SINE	94.64285714285714	0	0	0	0	0	234	0	1
chr3	34088558	34088638	0	MSTRG.45336	+	UTL45336	intergenic	unannotated	intergenic	intergenic	PDCD6IP	NONE	0	0	0	0	0	0	80	0	1
chr3	34641948	34642304	0	MSTRG.45337	+	UTL45337	intergenic	unannotated	repeat	LTR	PDCD6IP	LTR	100	0	0	0	0	0	356	0	1
chr3	34644405	34644515	0	MSTRG.45338	+	UTL45338	intergenic	unannotated	intergenic	intergenic	PDCD6IP	NONE	0	0	0	0	0	0	110	0	1
chr3	34747773	34747825	0	MSTRG.45339	+	UTL45339	intergenic	unannotated	intergenic	intergenic	PDCD6IP	NONE	0	0	0	0	0	0	52	0	1
chr3	34825123	34825180	0	MSTRG.45340	+	UTL45340	intergenic	unannotated	intergenic	intergenic	ARPP21	NONE	0	0	0	0	0	0	57	0	1
chr3	34867118	34867206	0	MSTRG.45341	+	UTL45341	intergenic	unannotated	repeat	LINE	ARPP21	LINE	100	0	0	0	0	0	88	0	1
chr3	34900915	34901042	0	MSTRG.45342	-	UTL45342	intergenic	unannotated	repeat	LINE	ARPP21	LINE	77.77777777777779	0	0	0	0	0	127	0	1
chr3	34940652	34940716	0	MSTRG.45343	-	UTL45343	intergenic	unannotated	intergenic	intergenic	ARPP21	NONE	0	0	0	0	0	0	64	0	1
chr3	35015853	35016002	0	MSTRG.45344	+	UTL45344	intergenic	unannotated	repeat	LINE	ARPP21	LINE	100	0	0	0	0	0	149	0	1
chr3	35199440	35199538	0	MSTRG.45345	+	UTL45345	intergenic	unannotated	intergenic	intergenic	ARPP21	NONE	0	0	0	0	0	0	98	0	1
chr3	35232230	35232285	0	MSTRG.45346	+	UTL45346	intergenic	unannotated	intergenic	intergenic	ARPP21	NONE	0	0	0	0	0	0	55	0	1
chr3	35308177	35308239	0	MSTRG.45348	-	UTL45348	intergenic	unannotated	intergenic	intergenic	ARPP21	NONE	0	0	0	0	0	0	62	0	1
chr3	35416366	35416616	0	MSTRG.45347	-	UTL45347	intergenic	unannotated	intergenic	intergenic	ARPP21	ambiguous	33.33333333333333	0	0	0	0	0	250	0	1
chr3	35490803	35490899	0	MSTRG.45349	+	UTL45349	intergenic	unannotated	intergenic	intergenic	ARPP21	NONE	0	0	0	0	0	0	96	0	1
chr3	35593045	35593112	0	MSTRG.45350	+	UTL45350	intergenic	unannotated	intergenic	intergenic	ARPP21	NONE	0	0	0	0	0	0	67	0	1
chr3	35706652	35706716	0	MSTRG.45351	-	UTL45351	intergenic	unannotated	antisense	antisense	ARPP21	NONE	0	0	0	0	0	0	64	0	1
chr3	35820825	35820963	0	MSTRG.45352	+	UTL45352	intergenic	unannotated	repeat	LINE	ARPP21	LINE	100	0	0	0	0	0	138	0	1
chr3	35865943	35866090	0	MSTRG.45353	+	UTL45353	intergenic	unannotated	repeat	ambiguous	ARPP21	ambiguous	100	0	0	0	0	0	147	0	1
chr3	35874605	35874824	0	MSTRG.45354	-	UTL45354	intergenic	unannotated	intergenic	intergenic	ARPP21	NONE	0	0	0	0	0	0	219	0	1
chr3	35889966	35890046	0	MSTRG.45355	-	UTL45355	intergenic	unannotated	intergenic	intergenic	ARPP21	NONE	0	0	0	0	0	0	80	0	1
chr3	35958555	35958607	0	MSTRG.45356	-	UTL45356	intergenic	unannotated	intergenic	intergenic	ARPP21	NONE	0	0	0	0	0	0	52	0	1
chr3	35962509	35962544	0	MSTRG.45357	-	UTL45357	intergenic	unannotated	intergenic	intergenic	ARPP21	NONE	0	0	0	0	0	0	35	0	1
chr3	35973352	35973528	0	MSTRG.45358	+	UTL45358	intergenic	unannotated	repeat	LowComplexity	ARPP21	LowComplexity	55.172413793103445	0	0	0	0	0	176	0	1
chr3	36031811	36032101	0	MSTRG.45359	+	UTL45359	intergenic	unannotated	intergenic	intergenic	ARPP21	NONE	0	0	0	0	0	0	290	0	1
chr3	36033711	36033742	0	MSTRG.45360	-	UTL45360	intergenic	unannotated	intergenic	intergenic	ARPP21	NONE	0	0	0	0	0	0	31	0	1
chr3	36067146	36067260	0	MSTRG.45361	+	UTL45361	intergenic	unannotated	intergenic	intergenic	ARPP21	NONE	0	0	0	0	0	0	114	0	1
chr3	36086900	36087169	0	MSTRG.45362	-	UTL45362	intergenic	unannotated	repeat	LINE	ARPP21	LINE	100	0	0	0	0	0	269	0	1
chr3	36097826	36097882	0	MSTRG.45363	-	UTL45363	intergenic	unannotated	repeat	LINE	STAC	LINE	100	0	0	0	0	0	56	0	1
chr3	36134434	36134577	0	MSTRG.45364	-	UTL45364	intergenic	unannotated	intergenic	intergenic	STAC	SINE	50	0	0	0	0	0	143	0	1
chr3	36256759	36256814	0	MSTRG.45365	-	UTL45365	intergenic	unannotated	intergenic	intergenic	STAC	NONE	0	0	0	0	0	0	55	0	1
chr3	36431970	36432107	0	MSTRG.45366	-	UTL45366	intergenic	unannotated	antisense	antisense	STAC	NONE	0	0	0	0	0	0	137	0	1
chr3	36514119	36514250	0	MSTRG.45367	-	UTL45367	intergenic	unannotated	repeat	ambiguous	STAC	ambiguous	87.5	0	0	0	0	0	131	0	1
chr3	36533467	36533517	0	MSTRG.45368	-	UTL45368	intergenic	unannotated	antisense	antisense	STAC	NONE	0	0	0	0	0	0	50	0	1
chr3	36637173	36637308	0	MSTRG.45369	+	UTL45369	intergenic	unannotated	repeat	SINE	DCLK3	SINE	100	0	0	0	0	0	135	0	1
chr3	36670502	36670556	0	MSTRG.45370	+	UTL45370	intergenic	unannotated	intergenic	intergenic	DCLK3	NONE	0	0	0	0	0	0	54	0	1
chr3	36705720	36705993	0	MSTRG.45371	-	UTL45371	intergenic	unannotated	intergenic	intergenic	DCLK3	ambiguous	47.82608695652174	0	0	0	0	0	273	0	1
chr3	36720534	36720594	0	MSTRG.45372	+	UTL45372	intergenic	unannotated	antisense	antisense	DCLK3	NONE	0	0	0	0	0	0	60	0	1
chr3	36726982	36727063	0	MSTRG.45373	+	UTL45373	intergenic	unannotated	antisense	antisense	DCLK3	NONE	0	0	0	0	0	0	81	0	1
chr3	36766339	36766814	0	MSTRG.45374	-	UTL45374	intergenic	unannotated	intergenic	intergenic	DCLK3	ambiguous	48.91304347826087	0	0	0	0	0	475	0	1
chr3	36772278	36772482	0	MSTRG.45375	+	UTL45375	intergenic	unannotated	antisense	antisense	DCLK3	NONE	0	0	0	0	0	0	204	0	1
chr3	36837006	36837037	0	MSTRG.45376	+	UTL45376	intergenic	unannotated	antisense	antisense	TRANK1	NONE	0	0	0	0	0	0	31	0	1
chr3	36886683	36886875	0	MSTRG.45377	+	UTL45377	intergenic	unannotated	repeat	SINE	TRANK1	SINE	80	0	0	0	0	0	192	0	1
chr3	36907982	36908089	0	MSTRG.45378	+	UTL45378	intergenic	unannotated	antisense	antisense	TRANK1	NONE	0	0	0	0	0	0	107	0	1
chr3	36916585	36916744	0	MSTRG.45379	+	UTL45379	intergenic	unannotated	repeat	LINE	TRANK1	LINE	100	0	0	0	0	0	159	0	1
chr3	36937096	36937267	0	MSTRG.45380	+	UTL45380	intergenic	unannotated	antisense	antisense	TRANK1	NONE	0	0	0	0	0	0	171	0	1
chr3	36940372	36940760	0	MSTRG.45381	+	UTL45381	intergenic	unannotated	antisense	antisense	TRANK1	SINE	43.75	0	0	0	0	0	388	0	1
chr3	36946329	36946502	0	MSTRG.45382	+	UTL45382	intergenic	unannotated	intergenic	intergenic	TRANK1	ambiguous	50	0	0	0	0	0	173	0	1
chr3	36948706	36948881	0	MSTRG.45383	-	UTL45383	intergenic	unannotated	repeat	LINE	TRANK1	LINE	72.22222222222221	0	0	0	0	0	175	0	1
chr3	36959486	36959677	0	MSTRG.45384	+	UTL45384	intergenic	unannotated	repeat	SINE	TRANK1	SINE	75	0	0	0	0	0	191	0	1
chr3	36971962	36972019	0	MSTRG.45385	+	UTL45385	intergenic	unannotated	repeat	SINE	EPM2AIP1	SINE	100	0	0	0	0	0	57	0	1
chr3	36973515	36985201	0	MSTRG.45386	-	UTL45386	intergenic	unannotated	readthrough	readthrough	EPM2AIP1	LINE	29.022801302931594	0	0	0	0	0	11686	0	1
chr3	37019647	37019833	0	MSTRG.45387	-	UTL45387	intergenic	unannotated	antisense	antisense	MLH1	SINE	45.45454545454545	0	0	0	0	0	186	0	1
chr3	37038064	37065564	0	MSTRG.45388	-	UTL45388	intergenic	unannotated	antisense	antisense	MLH1	LINE	20.534629404617256	0	0	0	0	0	27500	0	1
chr3	37135058	37135178	0	MSTRG.45389	+	UTL45389	intergenic	unannotated	readthrough	readthrough	LRRFIP2	LINE	75	0	0	0	0	0	120	0	1
chr3	37176303	37182261	0	MSTRG.45390	+	UTL45390	intergenic	unannotated	cre	PLS	LRRFIP2	LINE	28.47866419294991	0	0	0	0	0	5958	0	1
chr3	37194432	37194474	0	MSTRG.45391	-	UTL45391	intergenic	unannotated	intergenic	intergenic	LRRFIP2	NONE	0	0	0	0	0	0	42	0	1
chr3	37207064	37207199	0	MSTRG.45392	+	UTL45392	intergenic	unannotated	repeat	LTR	LRRFIP2	LTR	100	0	0	0	0	0	135	0	1
chr3	37208434	37208509	0	MSTRG.45393	+	UTL45393	intergenic	unannotated	intergenic	intergenic	LRRFIP2	NONE	0	0	0	0	0	0	75	0	1
chr3	37235371	37235559	0	MSTRG.45394	-	UTL45394	intergenic	unannotated	repeat	SINE	GOLGA4	SINE	100	0	0	0	0	0	188	0	1
chr3	37239470	37241973	0	MSTRG.45395	-	UTL45395	intergenic	unannotated	readthrough	readthrough	GOLGA4	SINE	17.82178217821782	0	0	0	0	0	2503	0	1
chr3	37366567	37386468	0	MSTRG.45396	+	UTL45396	intergenic	unannotated	readthrough	readthrough	GOLGA4	LTR	49.19257165926524	0	0	0	0	0	19901	0	1
chr3	37440646	37441102	0	MSTRG.45397	-	UTL45397	intergenic	unannotated	intergenic	intergenic	ITGA9	DNA	40.625	0	0	0	0	0	456	0	1
chr3	37514232	37514337	0	MSTRG.45398	-	UTL45398	intergenic	unannotated	repeat	SINE	ITGA9	SINE	100	0	0	0	0	0	105	0	1
chr3	37527476	37528008	0	MSTRG.45399	-	UTL45399	intergenic	unannotated	repeat	SINE	ITGA9	SINE	54.54545454545454	0	0	0	0	0	532	0	1
chr3	37530713	37530853	0	MSTRG.45400	-	UTL45400	intergenic	unannotated	antisense	antisense	ITGA9	SINE	50	0	0	0	0	0	140	0	1
chr3	37552768	37553185	0	MSTRG.45401	-	UTL45401	intergenic	unannotated	repeat	LINE	ITGA9	LINE	100	0	0	0	0	0	417	0	1
chr3	37562893	37562990	0	MSTRG.45402	-	UTL45402	intergenic	unannotated	antisense	antisense	ITGA9	NONE	0	0	0	0	0	0	97	0	1
chr3	37573839	37573976	0	MSTRG.45403	-	UTL45403	intergenic	unannotated	antisense	antisense	ITGA9	NONE	0	0	0	0	0	0	137	0	1
chr3	37855868	37855908	0	MSTRG.45404	+	UTL45404	intergenic	unannotated	cre	DNase-H3K4me3	CTDSPL	NONE	0	0	0	0	0	0	40	0	1
chr3	37948741	37949013	0	MSTRG.45405	-	UTL45405	intergenic	unannotated	repeat	LINE	CTDSPL	LINE	53.84615384615385	0	0	0	0	0	272	0	1
chr3	37984410	37988163	0	MSTRG.45406	+	UTL45406	intergenic	unannotated	readthrough	readthrough	CTDSPL	SINE	8.045977011494253	0	0	0	0	0	3753	0	1
chr3	38003505	38010739	0	MSTRG.45407	-	UTL45407	intergenic	unannotated	antisense	antisense	VILL	LINE	8.94308943089431	0	0	0	0	0	7234	0	1
chr3	38067186	38067974	0	MSTRG.45408	-	UTL45408	intergenic	unannotated	repeat	LTR	DLEC1	LTR	61.40350877192983	0	0	0	0	0	788	0	1
chr3	38077723	38077892	0	MSTRG.45409	-	UTL45409	intergenic	unannotated	repeat	LTR	DLEC1	LTR	100	0	0	0	0	0	169	0	1
chr3	38137220	38138529	0	MSTRG.45410	+	UTL45410	intergenic	unannotated	cre	PLS	ACAA1	LINE	14.606741573033707	0	0	0	0	0	1309	0	1
chr3	38142843	38143874	0	MSTRG.45411	+	UTL45411	intergenic	unannotated	readthrough	readthrough	MYD88	NONE	0	0	0	0	0	0	1031	0	1
chr3	38162059	38165012	0	MSTRG.45412	-	UTL45412	intergenic	unannotated	cre	pELS	OXSR1	LTR	31.137724550898206	0	0	0	0	0	2953	0	1
chr3	38180166	38180216	0	MSTRG.45413	-	UTL45413	intergenic	unannotated	antisense	antisense	OXSR1	NONE	0	0	0	0	0	0	50	0	1
chr3	38184856	38185039	0	MSTRG.45414	-	UTL45414	intergenic	unannotated	repeat	LINE	OXSR1	LINE	51.03550295857988	0	0	0	0	0	183	0	1
chr3	38217489	38217663	0	MSTRG.45415	-	UTL45415	intergenic	unannotated	repeat	SINE	OXSR1	SINE	100	0	0	0	0	0	174	0	1
chr3	38255294	38265979	0	MSTRG.45416	+	UTL45416	intergenic	unannotated	readthrough	readthrough	OXSR1	LINE	50.20374898125509	0	0	0	0	0	10685	0	1
chr3	38280527	38280947	0	MSTRG.45417	-	UTL45417	intergenic	unannotated	repeat	SINE	SLC22A14	SINE	100	0	0	0	0	0	420	0	1
chr3	38422311	38422364	0	MSTRG.45418	-	UTL45418	intergenic	unannotated	intergenic	intergenic	XYLB	NONE	0	0	0	0	0	0	53	0	1
chr3	38427732	38428476	0	MSTRG.45419	-	UTL45419	intergenic	unannotated	repeat	LINE	XYLB	LINE	60	0	0	0	0	0	744	0	1
chr3	38429512	38429736	0	MSTRG.45420	-	UTL45420	intergenic	unannotated	repeat	LINE	XYLB	LINE	100	0	0	0	0	0	224	0	1
chr3	38432335	38432462	0	MSTRG.45421	-	UTL45421	intergenic	unannotated	intergenic	intergenic	XYLB	NONE	0	0	0	0	0	0	127	0	1
chr3	38447479	38447960	0	MSTRG.45422	-	UTL45422	intergenic	unannotated	repeat	LINE	ACVR2B	LINE	78.94736842105263	0	0	0	0	0	481	0	1
chr3	38448184	38451159	0	MSTRG.45423	-	UTL45423	intergenic	unannotated	readthrough	readthrough	ACVR2B	LINE	27.586206896551722	0	0	0	0	0	2975	0	1
chr3	38454684	38455585	0	MSTRG.45424	-	UTL45424	intergenic	unannotated	cre	pELS	ACVR2B	LINE	0.6211180124223602	0	0	0	0	0	901	0	1
chr3	38485668	38485706	0	MSTRG.45425	-	UTL45425	intergenic	unannotated	repeat	ambiguous	ACVR2B	ambiguous	100	0	0	0	0	0	38	0	1
chr3	38492945	38496273	0	MSTRG.45426	+	UTL45426	intergenic	unannotated	readthrough	readthrough	ACVR2B	SINE	24.245472837022135	0	0	0	0	0	3328	0	1
chr3	38497816	38497853	0	MSTRG.45427	-	UTL45427	intergenic	unannotated	antisense	antisense	EXOG	NONE	0	0	0	0	0	0	37	0	1
chr3	38526724	38526778	0	MSTRG.45428	-	UTL45428	intergenic	unannotated	readthrough	readthrough	EXOG	ambiguous	100	0	0	0	0	0	54	0	1
chr3	38675886	38676076	0	MSTRG.45429	-	UTL45429	intergenic	unannotated	repeat	SINE	SCN10A	SINE	80	0	0	0	0	0	190	0	1
chr3	38880417	38880468	0	MSTRG.45430	+	UTL45430	intergenic	unannotated	antisense	antisense	SCN11A	NONE	0	0	0	0	0	0	51	0	1
chr3	38918971	38919056	0	MSTRG.45431	+	UTL45431	intergenic	unannotated	antisense	antisense	SCN11A	NONE	0	0	0	0	0	0	85	0	1
chr3	38937752	38937793	0	MSTRG.45432	+	UTL45432	intergenic	unannotated	repeat	LINE	SCN11A	LINE	100	0	0	0	0	0	41	0	1
chr3	38985056	38985437	0	MSTRG.45433	-	UTL45433	intergenic	unannotated	intergenic	intergenic	SCN11A	ambiguous	46.15384615384615	0	0	0	0	0	381	0	1
chr3	39018721	39018852	0	MSTRG.45435	+	UTL45435	intergenic	unannotated	repeat	ambiguous	WDR48	ambiguous	100	0	0	0	0	0	131	0	1
chr3	39018876	39023914	0	MSTRG.45436	-	UTL45436	intergenic	unannotated	intergenic	intergenic	WDR48	LTR	48.792270531400966	0	0	0	0	0	5038	0	1
chr3	39047507	39052123	0	MSTRG.45434	-	UTL45434	intergenic	unannotated	cre	PLS	WDR48	LINE	33.9041095890411	0	0	0	0	0	4616	0	1
chr3	39089335	39096831	0	MSTRG.45437	-	UTL45437	intergenic	unannotated	readthrough	readthrough	WDR48	LINE	14.745308310991955	0	0	0	0	0	7496	0	1
chr3	39135057	39141999	0	MSTRG.45438	-	UTL45438	intergenic	unannotated	readthrough	readthrough	TTC21A	SINE	11.359026369168356	0	0	0	0	0	6942	0	1
chr3	39143495	39143546	0	MSTRG.45439	+	UTL45439	intergenic	unannotated	antisense	antisense	CSRNP1	NONE	0	0	0	0	0	0	51	0	1
chr3	39174558	39174795	0	MSTRG.45440	+	UTL45440	intergenic	unannotated	repeat	SINE	XIRP1	SINE	100	0	0	0	0	0	237	0	1
chr3	39176327	39177543	0	MSTRG.45441	-	UTL45441	intergenic	unannotated	cre	dELS	XIRP1	LINE	63.04347826086957	0	0	0	0	0	1216	0	1
chr3	39177765	39181669	0	MSTRG.45442	+	UTL45442	intergenic	unannotated	cre	dELS	XIRP1	LINE	23.423423423423422	0	0	0	0	0	3904	0	1
chr3	39284594	39284705	0	MSTRG.45443	-	UTL45443	intergenic	unannotated	repeat	SINE	CX3CR1	SINE	100	0	0	0	0	0	111	0	1
chr3	39324669	39324766	0	MSTRG.45444	-	UTL45444	intergenic	unannotated	intergenic	intergenic	CCR8	NONE	0	0	0	0	0	0	97	0	1
chr3	39374149	39374189	0	MSTRG.45445	+	UTL45445	intergenic	unannotated	intergenic	intergenic	SLC25A38	NONE	0	0	0	0	0	0	40	0	1
chr3	39377551	39383984	0	MSTRG.45446	-	UTL45446	intergenic	unannotated	cre	pELS	SLC25A38	SINE	15.550239234449762	0	0	0	0	0	6433	0	1
chr3	39397183	39406757	0	MSTRG.45447	+	UTL45447	intergenic	unannotated	readthrough	readthrough	SLC25A38	SINE	31.97278911564626	0	0	0	0	0	9574	0	1
chr3	39408189	39408546	0	MSTRG.45448	-	UTL45448	intergenic	unannotated	cre	pELS	RPSA	NONE	0	0	0	0	0	0	357	0	1
chr3	39411045	39411210	0	MSTRG.45449	-	UTL45449	intergenic	unannotated	antisense	antisense	RPSA	NONE	0	0	0	0	0	0	165	0	1
chr3	39412350	39418820	0	MSTRG.45450	+	UTL45450	intergenic	unannotated	readthrough	readthrough	RPSA	SINE	19.82210927573062	0	0	0	0	0	6470	0	1
chr3	39423529	39423628	0	MSTRG.45451	+	UTL45451	intergenic	unannotated	repeat	LTR	RPSA	LTR	100	0	0	0	0	0	99	0	1
chr3	39426592	39426688	0	MSTRG.45452	+	UTL45452	intergenic	unannotated	repeat	SINE	RPSA	SINE	85.71428571428571	0	0	0	0	0	96	0	1
chr3	39438697	39439023	0	MSTRG.45453	+	UTL45453	intergenic	unannotated	intergenic	intergenic	RPSA	SINE	29.629629629629626	0	0	0	0	0	326	0	1
chr3	39456728	39456772	0	MSTRG.45454	+	UTL45454	intergenic	unannotated	intergenic	intergenic	MOBP	NONE	0	0	0	0	0	0	44	0	1
chr3	39490483	39490906	0	MSTRG.45455	-	UTL45455	intergenic	unannotated	repeat	SINE	MOBP	SINE	54.91071428571429	0	0	0	0	0	423	0	1
chr3	39529335	39531234	0	MSTRG.45456	+	UTL45456	intergenic	unannotated	readthrough	readthrough	MOBP	NONE	0	0	0	0	0	0	1899	0	1
chr3	39536329	39536483	0	MSTRG.45457	-	UTL45457	intergenic	unannotated	repeat	ambiguous	MOBP	ambiguous	53.84615384615385	0	0	0	0	0	154	0	1
chr3	39558142	39558448	0	MSTRG.45458	-	UTL45458	intergenic	unannotated	repeat	SINE	MOBP	SINE	93.24324324324324	0	0	0	0	0	306	0	1
chr3	39566883	39566945	0	MSTRG.45459	-	UTL45459	intergenic	unannotated	intergenic	intergenic	MOBP	NONE	0	0	0	0	0	0	62	0	1
chr3	39570153	39570185	0	MSTRG.45460	-	UTL45460	intergenic	unannotated	intergenic	intergenic	MOBP	NONE	0	0	0	0	0	0	32	0	1
chr3	39576195	39577657	0	MSTRG.45461	-	UTL45461	intergenic	unannotated	cre	dELS	MOBP	LINE	4.10958904109589	0	0	0	0	0	1462	0	1
chr3	39577794	39584781	0	MSTRG.45462	+	UTL45462	intergenic	unannotated	cre	dELS	MOBP	LTR	92.78846153846155	0	0	0	0	0	6987	0	1
chr3	39609770	39610284	0	MSTRG.45463	-	UTL45463	intergenic	unannotated	repeat	SINE	MOBP	SINE	56.52173913043478	0	0	0	0	0	514	0	1
chr3	39648099	39648239	0	MSTRG.45464	+	UTL45464	intergenic	unannotated	repeat	LTR	MOBP	LTR	76.19047619047619	0	0	0	0	0	140	0	1
chr3	39736213	39736323	0	MSTRG.45465	-	UTL45465	intergenic	unannotated	intergenic	intergenic	MYRIP	NONE	0	0	0	0	0	0	110	0	1
chr3	39754843	39754917	0	MSTRG.45466	+	UTL45466	intergenic	unannotated	intergenic	intergenic	MYRIP	NONE	0	0	0	0	0	0	74	0	1
chr3	39785633	39785671	0	MSTRG.45467	+	UTL45467	intergenic	unannotated	intergenic	intergenic	MYRIP	NONE	0	0	0	0	0	0	38	0	1
chr3	39787449	39787510	0	MSTRG.45468	-	UTL45468	intergenic	unannotated	intergenic	intergenic	MYRIP	NONE	0	0	0	0	0	0	61	0	1
chr3	40079672	40079721	0	MSTRG.45469	-	UTL45469	intergenic	unannotated	antisense	antisense	MYRIP	NONE	0	0	0	0	0	0	49	0	1
chr3	40113519	40113578	0	MSTRG.45471	-	UTL45471	intergenic	unannotated	antisense	antisense	MYRIP	NONE	0	0	0	0	0	0	59	0	1
chr3	40139889	40140000	0	MSTRG.45470	-	UTL45470	intergenic	unannotated	antisense	antisense	MYRIP	NONE	0	0	0	0	0	0	111	0	1
chr3	40157360	40157594	0	MSTRG.45472	-	UTL45472	intergenic	unannotated	repeat	LINE	MYRIP	LINE	100	0	0	0	0	0	234	0	1
chr3	40277781	40277861	0	MSTRG.45473	+	UTL45473	intergenic	unannotated	antisense	antisense	MYRIP	NONE	0	0	0	0	0	0	80	0	1
chr3	40312216	40325425	0	MSTRG.45474	+	UTL45474	intergenic	unannotated	antisense	antisense	EIF1B	SINE	13.724088634739099	0	0	0	0	0	13209	0	1
chr3	40333324	40333490	0	MSTRG.45475	+	UTL45475	intergenic	unannotated	antisense	antisense	EIF1B	NONE	0	0	0	0	0	0	166	0	1
chr3	40453523	40457329	0	MSTRG.45476	-	UTL45476	intergenic	unannotated	cre	PLS	RPL14	LINE	35.35353535353536	0	0	0	0	0	3806	0	1
chr3	40459859	40459901	0	MSTRG.45477	-	UTL45477	intergenic	unannotated	antisense	antisense	RPL14	NONE	0	0	0	0	0	0	42	0	1
chr3	40476144	40476225	0	MSTRG.45478	+	UTL45478	intergenic	unannotated	repeat	SINE	ZNF619	SINE	100	0	0	0	0	0	81	0	1
chr3	40501186	40501308	0	MSTRG.45479	-	UTL45479	intergenic	unannotated	antisense	antisense	ZNF620	ambiguous	50	0	0	0	0	0	122	0	1
chr3	40517988	40518044	0	MSTRG.45480	-	UTL45480	intergenic	unannotated	antisense	antisense	ZNF620	NONE	0	0	0	0	0	0	56	0	1
chr3	40518600	40524834	0	MSTRG.45481	+	UTL45481	intergenic	unannotated	readthrough	readthrough	ZNF620	LINE	44.30538172715895	0	0	0	0	0	6234	0	1
chr3	40631054	40631084	0	MSTRG.45482	+	UTL45482	intergenic	unannotated	intergenic	intergenic	ZNF621	NONE	0	0	0	0	0	0	30	0	1
chr3	40635180	40635586	0	MSTRG.45483	+	UTL45483	intergenic	unannotated	repeat	SINE	ZNF621	SINE	96.29629629629629	0	0	0	0	0	406	0	1
chr3	40642826	40642889	0	MSTRG.45484	-	UTL45484	intergenic	unannotated	intergenic	intergenic	ZNF621	NONE	0	0	0	0	0	0	63	0	1
chr3	40646551	40646593	0	MSTRG.45485	-	UTL45485	intergenic	unannotated	repeat	ambiguous	ZNF621	ambiguous	66.66666666666666	0	0	0	0	0	42	0	1
chr3	40761654	40761849	0	MSTRG.45486	+	UTL45486	intergenic	unannotated	readthrough	readthrough	ZNF621	NONE	0	0	0	0	0	0	195	0	1
chr3	40845135	40845216	0	MSTRG.45487	-	UTL45487	intergenic	unannotated	antisense	antisense	ZNF621	NONE	0	0	0	0	0	0	81	0	1
chr3	40852806	40852873	0	MSTRG.45488	-	UTL45488	intergenic	unannotated	antisense	antisense	ZNF621	NONE	0	0	0	0	0	0	67	0	1
chr3	40863192	40863231	0	MSTRG.45489	+	UTL45489	intergenic	unannotated	repeat	LTR	ZNF621	LTR	100	0	0	0	0	0	39	0	1
chr3	41008718	41008781	0	MSTRG.45490	-	UTL45490	intergenic	unannotated	intergenic	intergenic	CTNNB1	NONE	0	0	0	0	0	0	63	0	1
chr3	41022685	41022794	0	MSTRG.45491	+	UTL45491	intergenic	unannotated	repeat	LINE	CTNNB1	LINE	66.66666666666666	0	0	0	0	0	109	0	1
chr3	41041384	41041504	0	MSTRG.45492	+	UTL45492	intergenic	unannotated	intergenic	intergenic	CTNNB1	NONE	0	0	0	0	0	0	120	0	1
chr3	41095236	41102206	0	MSTRG.45493	-	UTL45493	intergenic	unannotated	cre	dELS	CTNNB1	LINE	23.051948051948052	0	0	0	0	0	6970	0	1
chr3	41103942	41104015	0	MSTRG.45494	-	UTL45494	intergenic	unannotated	intergenic	intergenic	CTNNB1	NONE	0	0	0	0	0	0	73	0	1
chr3	41107350	41107641	0	MSTRG.45495	-	UTL45495	intergenic	unannotated	intergenic	intergenic	CTNNB1	ambiguous	40	0	0	0	0	0	291	0	1
chr3	41112091	41112177	0	MSTRG.45496	-	UTL45496	intergenic	unannotated	intergenic	intergenic	CTNNB1	NONE	0	0	0	0	0	0	86	0	1
chr3	41133721	41133835	0	MSTRG.45497	+	UTL45497	intergenic	unannotated	intergenic	intergenic	CTNNB1	NONE	0	0	0	0	0	0	114	0	1
chr3	41152505	41152727	0	MSTRG.45498	-	UTL45498	intergenic	unannotated	repeat	SINE	CTNNB1	SINE	71.42857142857143	0	0	0	0	0	222	0	1
chr3	41157705	41157921	0	MSTRG.45499	-	UTL45499	intergenic	unannotated	repeat	ambiguous	CTNNB1	ambiguous	71.26436781609196	0	0	0	0	0	216	0	1
chr3	41194386	41199356	0	MSTRG.45500	-	UTL45500	intergenic	unannotated	cre	PLS	CTNNB1	SimpleRepeat	2.413793103448276	0	0	0	0	0	4970	0	1
chr3	41210297	41210338	0	MSTRG.45501	-	UTL45501	intergenic	unannotated	antisense	antisense	CTNNB1	NONE	0	0	0	0	0	0	41	0	1
chr3	41237396	41240709	0	MSTRG.45502	-	UTL45502	intergenic	unannotated	antisense	antisense	CTNNB1	ambiguous	11.11111111111111	0	0	0	0	0	3313	0	1
chr3	41470010	41470046	0	MSTRG.45503	+	UTL45503	intergenic	unannotated	repeat	LINE	ULK4	LINE	75	0	0	0	0	0	36	0	1
chr3	41506678	41506768	0	MSTRG.45504	+	UTL45504	intergenic	unannotated	antisense	antisense	ULK4	NONE	0	0	0	0	0	0	90	0	1
chr3	41664438	41664500	0	MSTRG.45505	+	UTL45505	intergenic	unannotated	antisense	antisense	ULK4	NONE	0	0	0	0	0	0	62	0	1
chr3	41674415	41674448	0	MSTRG.45506	+	UTL45506	intergenic	unannotated	antisense	antisense	ULK4	NONE	0	0	0	0	0	0	33	0	1
chr3	41685004	41685121	0	MSTRG.45507	+	UTL45507	intergenic	unannotated	repeat	LTR	ULK4	LTR	100	0	0	0	0	0	117	0	1
chr3	41724514	41724763	0	MSTRG.45508	+	UTL45508	intergenic	unannotated	repeat	SINE	ULK4	SINE	100	0	0	0	0	0	249	0	1
chr3	41726691	41726730	0	MSTRG.45509	+	UTL45509	intergenic	unannotated	antisense	antisense	ULK4	NONE	0	0	0	0	0	0	39	0	1
chr3	41758681	41758967	0	MSTRG.45510	+	UTL45510	intergenic	unannotated	repeat	LINE	ULK4	LINE	63.63636363636363	0	0	0	0	0	286	0	1
chr3	41766193	41766420	0	MSTRG.45511	+	UTL45511	intergenic	unannotated	repeat	SINE	ULK4	SINE	90	0	0	0	0	0	227	0	1
chr3	41817447	41817486	0	MSTRG.45512	+	UTL45512	intergenic	unannotated	antisense	antisense	ULK4	NONE	0	0	0	0	0	0	39	0	1
chr3	41854942	41854975	0	MSTRG.45513	+	UTL45513	intergenic	unannotated	repeat	LINE	ULK4	LINE	100	0	0	0	0	0	33	0	1
chr3	41963097	41963158	0	MSTRG.45514	-	UTL45514	intergenic	unannotated	intergenic	intergenic	ULK4	NONE	0	0	0	0	0	0	61	0	1
chr3	41965315	41965516	0	MSTRG.45515	-	UTL45515	intergenic	unannotated	repeat	SINE	ULK4	SINE	76.92307692307693	0	0	0	0	0	201	0	1
chr3	41968010	41968048	0	MSTRG.45516	-	UTL45516	intergenic	unannotated	intergenic	intergenic	ULK4	NONE	0	0	0	0	0	0	38	0	1
chr3	41994965	41995078	0	MSTRG.45517	-	UTL45517	intergenic	unannotated	intergenic	intergenic	TRAK1	NONE	0	0	0	0	0	0	113	0	1
chr3	42040372	42040920	0	MSTRG.45519	-	UTL45519	intergenic	unannotated	repeat	LINE	TRAK1	LINE	64.70588235294117	0	0	0	0	0	548	0	1
chr3	42225749	42229315	0	MSTRG.45518	+	UTL45518	intergenic	unannotated	readthrough	readthrough	TRAK1	LINE	32.8125	0	0	0	0	0	3566	0	1
chr3	42292839	42292868	0	MSTRG.45520	+	UTL45520	intergenic	unannotated	repeat	ambiguous	CCK	ambiguous	66.66666666666666	0	0	0	0	0	29	0	1
chr3	42443516	42443805	0	MSTRG.45521	+	UTL45521	intergenic	unannotated	repeat	SINE	LYZL4	SINE	75.40983606557377	0	0	0	0	0	289	0	1
chr3	42471062	42471279	0	MSTRG.45522	+	UTL45522	intergenic	unannotated	repeat	LINE	VIPR1	LINE	100	0	0	0	0	0	217	0	1
chr3	42544607	42548117	0	MSTRG.45523	-	UTL45523	intergenic	unannotated	readthrough	readthrough	SEC22C	LINE	19.680851063829788	0	0	0	0	0	3510	0	1
chr3	42579072	42579360	0	MSTRG.45524	+	UTL45524	intergenic	unannotated	repeat	SINE	SEC22C	SINE	57.14285714285714	0	0	0	0	0	288	0	1
chr3	42594950	42600684	0	MSTRG.45525	+	UTL45525	intergenic	unannotated	readthrough	readthrough	SEC22C	LINE	31.39717425431711	0	0	0	0	0	5734	0	1
chr3	42648623	42653041	0	MSTRG.45526	+	UTL45526	intergenic	unannotated	readthrough	readthrough	NKTR	SINE	19.236883942766294	0	0	0	0	0	4418	0	1
chr3	42654278	42654934	0	MSTRG.45527	-	UTL45527	intergenic	unannotated	cre	pELS	ZBTB47	SimpleRepeat	2.4390243902439024	0	0	0	0	0	656	0	1
chr3	42665707	42673378	0	MSTRG.45528	+	UTL45528	intergenic	unannotated	readthrough	readthrough	ZBTB47	LTR	7.949308755760369	0	0	0	0	0	7671	0	1
chr3	42681312	42681484	0	MSTRG.45529	-	UTL45529	intergenic	unannotated	repeat	LTR	KLHL40	LTR	63.63636363636363	0	0	0	0	0	172	0	1
chr3	42719046	42719077	0	MSTRG.45530	+	UTL45530	intergenic	unannotated	antisense	antisense	AC006059.2	NONE	0	0	0	0	0	0	31	0	1
chr3	42729598	42729673	0	MSTRG.45531	+	UTL45531	intergenic	unannotated	antisense	antisense	AC006059.2	NONE	0	0	0	0	0	0	75	0	1
chr3	42888173	42888290	0	MSTRG.45532	-	UTL45532	intergenic	unannotated	repeat	SINE	AC092042.3	SINE	100	0	0	0	0	0	117	0	1
chr3	42919397	42919430	0	MSTRG.45533	-	UTL45533	intergenic	unannotated	antisense	antisense	AC092042.3	NONE	0	0	0	0	0	0	33	0	1
chr3	43060083	43065846	0	MSTRG.45534	+	UTL45534	intergenic	unannotated	readthrough	readthrough	FAM198A	LTR	14.481409001956946	0	0	0	0	0	5763	0	1
chr3	43068177	43068424	0	MSTRG.45535	-	UTL45535	intergenic	unannotated	repeat	LINE	FAM198A	LINE	100	0	0	0	0	0	247	0	1
chr3	43068764	43068930	0	MSTRG.45536	+	UTL45536	intergenic	unannotated	repeat	LINE	FAM198A	LINE	100	0	0	0	0	0	166	0	1
chr3	43070868	43075686	0	MSTRG.45537	+	UTL45537	intergenic	unannotated	intergenic	intergenic	POMGNT2	LINE	13.858695652173914	0	0	0	0	0	4818	0	1
chr3	43078469	43079369	0	MSTRG.45538	-	UTL45538	intergenic	unannotated	readthrough	readthrough	POMGNT2	LTR	56.25	0	0	0	0	0	900	0	1
chr3	43119496	43119702	0	MSTRG.45541	-	UTL45541	intergenic	unannotated	repeat	ambiguous	POMGNT2	ambiguous	52	0	0	0	0	0	206	0	1
chr3	43122396	43122443	0	MSTRG.45539	-	UTL45539	intergenic	unannotated	intergenic	intergenic	POMGNT2	NONE	0	0	0	0	0	0	47	0	1
chr3	43131413	43131664	0	MSTRG.45540	+	UTL45540	intergenic	unannotated	intergenic	intergenic	POMGNT2	SINE	44.44444444444444	0	0	0	0	0	251	0	1
chr3	43167742	43167851	0	MSTRG.45542	-	UTL45542	intergenic	unannotated	repeat	LINE	POMGNT2	LINE	100	0	0	0	0	0	109	0	1
chr3	43171263	43171318	0	MSTRG.45543	+	UTL45543	intergenic	unannotated	intergenic	intergenic	POMGNT2	ambiguous	50	0	0	0	0	0	55	0	1
chr3	43225209	43225259	0	MSTRG.45544	+	UTL45544	intergenic	unannotated	intergenic	intergenic	SNRK	NONE	0	0	0	0	0	0	50	0	1
chr3	43232460	43232622	0	MSTRG.45545	-	UTL45545	intergenic	unannotated	intergenic	intergenic	SNRK	ambiguous	38.46153846153847	0	0	0	0	0	162	0	1
chr3	43352019	43354991	0	MSTRG.45546	-	UTL45546	intergenic	unannotated	readthrough	readthrough	SNRK	LINE	78.328173374613	0	0	0	0	0	2972	0	1
chr3	43478223	43478253	0	MSTRG.45547	+	UTL45547	intergenic	unannotated	antisense	antisense	ANO10	NONE	0	0	0	0	0	0	30	0	1
chr3	43493550	43493686	0	MSTRG.45548	+	UTL45548	intergenic	unannotated	antisense	antisense	ANO10	NONE	0	0	0	0	0	0	136	0	1
chr3	43522632	43522716	0	MSTRG.45549	+	UTL45549	intergenic	unannotated	antisense	antisense	ANO10	NONE	0	0	0	0	0	0	84	0	1
chr3	43622343	43623408	0	MSTRG.45550	+	UTL45550	intergenic	unannotated	cre	PLS	ANO10	SINE	34.73684210526316	0	0	0	0	0	1065	0	1
chr3	43662098	43662271	0	MSTRG.45551	-	UTL45551	intergenic	unannotated	intergenic	intergenic	ANO10	NONE	0	0	0	0	0	0	173	0	1
chr3	43703974	43704282	0	MSTRG.45552	-	UTL45552	intergenic	unannotated	antisense	antisense	ABHD5	ambiguous	34.61538461538461	0	0	0	0	0	308	0	1
chr3	43713998	43714224	0	MSTRG.45553	-	UTL45553	intergenic	unannotated	antisense	antisense	ABHD5	SINE	13.333333333333334	0	0	0	0	0	226	0	1
chr3	43772269	43772369	0	MSTRG.45554	-	UTL45554	intergenic	unannotated	intergenic	intergenic	ABHD5	NONE	0	0	0	0	0	0	100	0	1
chr3	43805666	43805698	0	MSTRG.45555	.	UTL45555	intergenic	unannotated	repeat	LINE	ABHD5	LINE	100	0	0	0	0	0	32	0	1
chr3	43831956	43832232	0	MSTRG.45556	-	UTL45556	intergenic	unannotated	repeat	ambiguous	ABHD5	ambiguous	78.94736842105263	0	0	0	0	0	276	0	1
chr3	43913316	43913373	0	MSTRG.45557	-	UTL45557	intergenic	unannotated	intergenic	intergenic	ABHD5	NONE	0	0	0	0	0	0	57	0	1
chr3	44003384	44003445	0	MSTRG.45558	-	UTL45558	intergenic	unannotated	intergenic	intergenic	TOPAZ1	NONE	0	0	0	0	0	0	61	0	1
chr3	44059450	44059483	0	MSTRG.45559	+	UTL45559	intergenic	unannotated	intergenic	intergenic	TOPAZ1	NONE	0	0	0	0	0	0	33	0	1
chr3	44065264	44065306	0	MSTRG.45561	+	UTL45561	intergenic	unannotated	intergenic	intergenic	TOPAZ1	NONE	0	0	0	0	0	0	42	0	1
chr3	44071127	44071233	0	MSTRG.45560	-	UTL45560	intergenic	unannotated	antisense	antisense	TOPAZ1	NONE	0	0	0	0	0	0	106	0	1
chr3	44106328	44106364	0	MSTRG.45562	+	UTL45562	intergenic	unannotated	intergenic	intergenic	TOPAZ1	NONE	0	0	0	0	0	0	36	0	1
chr3	44108559	44108594	0	MSTRG.45563	+	UTL45563	intergenic	unannotated	intergenic	intergenic	TOPAZ1	NONE	0	0	0	0	0	0	35	0	1
chr3	44111403	44114315	0	MSTRG.45564	+	UTL45564	intergenic	unannotated	intergenic	intergenic	TOPAZ1	LINE	2.0588235294117645	0	0	0	0	1	2912	0	1
chr3	44123601	44123640	0	MSTRG.45565	-	UTL45565	intergenic	unannotated	intergenic	intergenic	TOPAZ1	NONE	0	0	0	0	0	0	39	0	1
chr3	44228756	44228796	0	MSTRG.45566	+	UTL45566	intergenic	unannotated	intergenic	intergenic	TOPAZ1	NONE	0	0	0	0	0	0	40	0	1
chr3	44276623	44276673	0	MSTRG.45567	-	UTL45567	intergenic	unannotated	repeat	ambiguous	TOPAZ1	ambiguous	100	0	0	0	0	0	50	0	1
chr3	44334261	44334302	0	MSTRG.45568	+	UTL45568	intergenic	unannotated	intergenic	intergenic	TOPAZ1	NONE	0	0	0	0	0	0	41	0	1
chr3	44335513	44338053	0	MSTRG.45569	-	UTL45569	intergenic	unannotated	readthrough	readthrough	TCAIM	LTR	84.39716312056737	0	0	0	0	0	2540	0	1
chr3	44418409	44418573	0	MSTRG.45570	-	UTL45570	intergenic	unannotated	cre	dELS	TCAIM	NONE	0	0	0	0	0	0	164	0	1
chr3	44477685	44495000	0	MSTRG.45571	-	UTL45571	intergenic	unannotated	readthrough	readthrough	ZNF852	LTR	42.5531914893617	0	0	0	0	0	17315	0	1
chr3	44504447	44504483	0	MSTRG.45572	+	UTL45572	intergenic	unannotated	repeat	LINE	ZNF852	LINE	100	0	0	0	0	0	36	0	1
chr3	44510771	44513484	0	MSTRG.45573	+	UTL45573	intergenic	unannotated	cre	PLS	ZNF852	SINE	26.203208556149733	0	0	0	0	0	2713	0	1
chr3	44516540	44516697	0	MSTRG.45574	-	UTL45574	intergenic	unannotated	intergenic	intergenic	ZNF852	ambiguous	27.27272727272727	0	0	0	0	0	157	0	1
chr3	44520548	44520624	0	MSTRG.45575	-	UTL45575	intergenic	unannotated	intergenic	intergenic	ZNF852	NONE	0	0	0	0	0	0	76	0	1
chr3	44530821	44531021	0	MSTRG.45576	-	UTL45576	intergenic	unannotated	intergenic	intergenic	ZNF852	NONE	0	0	0	0	0	0	200	0	1
chr3	44540365	44540426	0	MSTRG.45577	-	UTL45577	intergenic	unannotated	repeat	SINE	ZKSCAN7	SINE	100	0	0	0	0	0	61	0	1
chr3	44544563	44544648	0	MSTRG.45578	+	UTL45578	intergenic	unannotated	intergenic	intergenic	ZKSCAN7	NONE	0	0	0	0	0	0	85	0	1
chr3	44648285	44648898	0	MSTRG.45579	+	UTL45579	intergenic	unannotated	readthrough	readthrough	ZNF197	LINE	3.260869565217391	0	0	0	0	0	613	0	1
chr3	44660660	44667529	0	MSTRG.45580	+	UTL45580	intergenic	unannotated	readthrough	readthrough	ZNF35	LINE	17.681551646368966	0	0	0	0	0	6869	0	1
chr3	44669198	44673323	0	MSTRG.45581	+	UTL45581	intergenic	unannotated	readthrough	readthrough	ZNF35	LINE	3.9886039886039883	0	0	0	0	0	4125	0	1
chr3	44699093	44699177	0	MSTRG.45582	+	UTL45582	intergenic	unannotated	intergenic	intergenic	ZNF502	NONE	0	0	0	0	0	0	84	0	1
chr3	44709005	44709188	0	MSTRG.45583	-	UTL45583	intergenic	unannotated	intergenic	intergenic	ZNF502	ambiguous	43.75	0	0	0	0	0	183	0	1
chr3	44724011	44724048	0	MSTRG.45584	+	UTL45584	intergenic	unannotated	intergenic	intergenic	ZNF502	NONE	0	0	0	0	0	0	37	0	1
chr3	44837278	44837339	0	MSTRG.45585	-	UTL45585	intergenic	unannotated	antisense	antisense	KIF15	NONE	0	0	0	0	0	0	61	0	1
chr3	44859668	44861761	0	MSTRG.45586	-	UTL45586	intergenic	unannotated	cre	PLS	KIF15	SINE	32.450331125827816	0	0	0	0	0	2093	0	1
chr3	44884477	44884587	0	MSTRG.45587	-	UTL45587	intergenic	unannotated	repeat	SINE	TGM4	SINE	76.92307692307693	0	0	0	0	0	110	0	1
chr3	44910948	44915235	0	MSTRG.45588	-	UTL45588	intergenic	unannotated	readthrough	readthrough	TGM4	LINE	15.444015444015443	0	0	0	0	0	4287	0	1
chr3	44963650	44963679	0	MSTRG.45589	+	UTL45589	intergenic	unannotated	antisense	antisense	ZDHHC3	NONE	0	0	0	0	0	0	29	0	1
chr3	45034901	45034932	0	MSTRG.45590	-	UTL45590	intergenic	unannotated	antisense	antisense	EXOSC7	NONE	0	0	0	0	0	0	31	0	1
chr3	45042294	45042366	0	MSTRG.45591	-	UTL45591	intergenic	unannotated	intergenic	intergenic	CLEC3B	NONE	0	0	0	0	0	0	72	0	1
chr3	45043115	45043560	0	MSTRG.45592	-	UTL45592	intergenic	unannotated	intergenic	intergenic	CLEC3B	ambiguous	40.476190476190474	0	0	0	0	0	445	0	1
chr3	45058357	45058750	0	MSTRG.45593	+	UTL45593	intergenic	unannotated	repeat	LTR	CLEC3B	LTR	81.08108108108108	0	0	0	0	0	393	0	1
chr3	45061751	45061859	0	MSTRG.45594	+	UTL45594	intergenic	unannotated	repeat	ambiguous	CDCP1	ambiguous	100	0	0	0	0	0	108	0	1
chr3	45072309	45072564	0	MSTRG.45595	-	UTL45595	intergenic	unannotated	repeat	SINE	CDCP1	SINE	85.71428571428571	0	0	0	0	0	255	0	1
chr3	45151862	45152026	0	MSTRG.45596	+	UTL45596	intergenic	unannotated	repeat	DNA	CDCP1	DNA	100	0	0	0	0	0	164	0	1
chr3	45154794	45154854	0	MSTRG.45597	+	UTL45597	intergenic	unannotated	intergenic	intergenic	CDCP1	NONE	0	0	0	0	0	0	60	0	1
chr3	45162963	45163000	0	MSTRG.45598	+	UTL45598	intergenic	unannotated	intergenic	intergenic	CDCP1	NONE	0	0	0	0	0	0	37	0	1
chr3	45166523	45166568	0	MSTRG.45599	+	UTL45599	intergenic	unannotated	intergenic	intergenic	CDCP1	NONE	0	0	0	0	0	0	45	0	1
chr3	45204575	45204684	0	MSTRG.45600	+	UTL45600	intergenic	unannotated	intergenic	intergenic	TMEM158	NONE	0	0	0	0	0	0	109	0	1
chr3	45216733	45216801	0	MSTRG.45601	+	UTL45601	intergenic	unannotated	intergenic	intergenic	TMEM158	NONE	0	0	0	0	0	0	68	0	1
chr3	45221753	45224695	0	MSTRG.45602	-	UTL45602	intergenic	unannotated	cre	pELS	TMEM158	DNA	11.724137931034482	0	0	0	0	0	2942	0	1
chr3	45237691	45237792	0	MSTRG.45603	-	UTL45603	intergenic	unannotated	repeat	SINE	TMEM158	SINE	100	0	0	0	0	0	101	0	1
chr3	45275369	45275400	0	MSTRG.45604	+	UTL45604	intergenic	unannotated	cre	dELS	TMEM158	LTR	100	0	0	0	0	0	31	0	1
chr3	45281665	45281722	0	MSTRG.45605	-	UTL45605	intergenic	unannotated	intergenic	intergenic	TMEM158	NONE	0	0	0	0	0	0	57	0	1
chr3	45330615	45330718	0	MSTRG.45608	+	UTL45608	intergenic	unannotated	intergenic	intergenic	LARS2	NONE	0	0	0	0	0	0	103	0	1
chr3	45521017	45521069	0	MSTRG.45606	-	UTL45606	intergenic	unannotated	antisense	antisense	LARS2	NONE	0	0	0	0	0	0	52	0	1
chr3	45542396	45542450	0	MSTRG.45607	-	UTL45607	intergenic	unannotated	antisense	antisense	LARS2	NONE	0	0	0	0	0	0	54	0	1
chr3	45549223	45555464	0	MSTRG.45609	+	UTL45609	intergenic	unannotated	readthrough	readthrough	LARS2	SINE	18.998716302952502	0	0	0	0	0	6241	0	1
chr3	45557302	45557463	0	MSTRG.45610	-	UTL45610	intergenic	unannotated	repeat	SINE	LIMD1	SINE	100	0	0	0	0	0	161	0	1
chr3	45559054	45559140	0	MSTRG.45611	-	UTL45611	intergenic	unannotated	antisense	antisense	LIMD1	NONE	0	0	0	0	0	0	86	0	1
chr3	45653934	45654068	0	MSTRG.45612	-	UTL45612	intergenic	unannotated	antisense	antisense	LIMD1	NONE	0	0	0	0	0	0	134	0	1
chr3	45670689	45679170	0	MSTRG.45613	-	UTL45613	intergenic	unannotated	readthrough	readthrough	LIMD1	LINE	14.631197097944376	0	0	0	0	0	8481	0	1
chr3	45686203	45689150	0	MSTRG.45615	+	UTL45615	intergenic	unannotated	readthrough	readthrough	LIMD1	SINE	35.44303797468354	0	0	0	0	0	2947	0	1
chr3	45741442	45741522	0	MSTRG.45614	-	UTL45614	intergenic	unannotated	antisense	antisense	SACM1L	NONE	0	0	0	0	0	0	80	0	1
chr3	45745271	45749818	0	MSTRG.45616	+	UTL45616	intergenic	unannotated	readthrough	readthrough	SACM1L	LTR	65.90747330960855	0	0	0	0	0	4547	0	1
chr3	45750515	45766032	0	MSTRG.45617	+	UTL45617	intergenic	unannotated	readthrough	readthrough	SLC6A20	LINE	21.455938697318008	0	0	0	0	0	15517	0	1
chr3	45815548	45823488	0	MSTRG.45618	-	UTL45618	intergenic	unannotated	readthrough	readthrough	LZTFL1	LTR	50.991501416430594	0	0	0	0	0	7940	0	1
chr3	45915920	45918018	0	MSTRG.45619	-	UTL45619	intergenic	unannotated	readthrough	readthrough	LZTFL1	SINE	9.569377990430622	0	0	0	0	0	2098	0	1
chr3	46033907	46034074	0	MSTRG.45620	-	UTL45620	intergenic	unannotated	repeat	LINE	XCR1	LINE	62.5	0	0	0	0	0	167	0	1
chr3	46158039	46158083	0	MSTRG.45621	+	UTL45621	intergenic	unannotated	intergenic	intergenic	CCR3	NONE	0	0	0	0	0	0	44	0	1
chr3	46208487	46208553	0	MSTRG.45622	-	UTL45622	intergenic	unannotated	antisense	antisense	CCR3	NONE	0	0	0	0	0	0	66	0	1
chr3	46249300	46249505	0	MSTRG.45623	-	UTL45623	intergenic	unannotated	repeat	LTR	CCR3	LTR	100	0	0	0	0	0	205	0	1
chr3	46362262	46362297	0	MSTRG.45624	-	UTL45624	intergenic	unannotated	intergenic	intergenic	CCR2	NONE	0	0	0	0	0	0	35	0	1
chr3	46485714	46485815	0	MSTRG.45625	-	UTL45625	intergenic	unannotated	intergenic	intergenic	LTF	NONE	0	0	0	0	0	0	101	0	1
chr3	46495450	46515587	0	MSTRG.45626	-	UTL45626	intergenic	unannotated	readthrough	readthrough	RTP3	LTR	23.69819341126461	0	0	0	0	0	20137	0	1
chr3	46564551	46568442	0	MSTRG.45627	+	UTL45627	intergenic	unannotated	antisense	antisense	LRRC2	SINE	14.233576642335766	0	0	0	0	0	3891	0	1
chr3	46571841	46574699	0	MSTRG.45628	+	UTL45628	intergenic	unannotated	cre	dELS	LRRC2	LINE	29.7029702970297	0	0	0	0	0	2858	0	1
chr3	46581233	46581460	0	MSTRG.45629	+	UTL45629	intergenic	unannotated	intergenic	intergenic	TDGF1	NONE	0	0	0	0	0	0	227	0	1
chr3	46624138	46624495	0	MSTRG.45630	-	UTL45630	intergenic	unannotated	repeat	LINE	FAM240A	LINE	76.19047619047619	0	0	0	0	0	357	0	1
chr3	46640284	46640373	0	MSTRG.45631	-	UTL45631	intergenic	unannotated	repeat	DNA	FAM240A	DNA	100	0	0	0	0	0	89	0	1
chr3	46667696	46667768	0	MSTRG.45632	-	UTL45632	intergenic	unannotated	intergenic	intergenic	ALS2CL	NONE	0	0	0	0	0	0	72	0	1
chr3	46716524	46716630	0	MSTRG.45633	+	UTL45633	intergenic	unannotated	antisense	antisense	PRSS50	NONE	0	0	0	0	0	0	106	0	1
chr3	46746470	46746784	0	MSTRG.45634	+	UTL45634	intergenic	unannotated	repeat	ambiguous	PRSS50	ambiguous	86.66666666666667	0	0	0	0	0	314	0	1
chr3	46813424	46813502	0	MSTRG.45635	+	UTL45635	intergenic	unannotated	intergenic	intergenic	PRSS50	NONE	0	0	0	0	0	0	78	0	1
chr3	46815708	46815806	0	MSTRG.45636	+	UTL45636	intergenic	unannotated	repeat	SINE	PRSS50	SINE	100	0	0	0	0	0	98	0	1
chr3	46825821	46826078	0	MSTRG.45637	-	UTL45637	intergenic	unannotated	intergenic	intergenic	PRSS42	ambiguous	44.44444444444444	0	0	0	0	0	257	0	1
chr3	46900387	46900435	0	MSTRG.45638	-	UTL45638	intergenic	unannotated	antisense	antisense	PTH1R	NONE	0	0	0	0	0	0	48	0	1
chr3	46906353	46921883	0	MSTRG.45639	-	UTL45639	intergenic	unannotated	readthrough	readthrough	CCDC12	LINE	41.46724205570812	0	0	0	0	0	15530	0	1
chr3	46933971	46934082	0	MSTRG.45640	+	UTL45640	intergenic	unannotated	repeat	SINE	CCDC12	SINE	75	0	0	0	0	0	111	0	1
chr3	46956702	46956767	0	MSTRG.45641	+	UTL45641	intergenic	unannotated	antisense	antisense	CCDC12	NONE	0	0	0	0	0	0	65	0	1
chr3	46973048	46973095	0	MSTRG.45642	+	UTL45642	intergenic	unannotated	antisense	antisense	CCDC12	NONE	0	0	0	0	0	0	47	0	1
chr3	47004570	47004868	0	MSTRG.45643	+	UTL45643	intergenic	unannotated	intergenic	intergenic	NBEAL2	NONE	0	0	0	0	0	0	298	0	1
chr3	47006796	47016565	0	MSTRG.45644	-	UTL45644	intergenic	unannotated	readthrough	readthrough	NBEAL2	SINE	10.921052631578949	0	0	0	0	0	9769	0	1
chr3	47106483	47106526	0	MSTRG.45645	+	UTL45645	intergenic	unannotated	repeat	ambiguous	SETD2	ambiguous	100	0	0	0	0	0	43	0	1
chr3	47118665	47118735	0	MSTRG.45646	+	UTL45646	intergenic	unannotated	repeat	ambiguous	SETD2	ambiguous	66.66666666666666	0	0	0	0	0	70	0	1
chr3	47183208	47183411	0	MSTRG.45647	-	UTL45647	intergenic	unannotated	antisense	antisense	SETD2	SINE	23.684210526315788	0	0	0	0	0	203	0	1
chr3	47197979	47198180	0	MSTRG.45648	-	UTL45648	intergenic	unannotated	repeat	ambiguous	KIF9	ambiguous	100	0	0	0	0	0	201	0	1
chr3	47321373	47321429	0	MSTRG.45649	-	UTL45649	intergenic	unannotated	antisense	antisense	KLHL18	NONE	0	0	0	0	0	0	56	0	1
chr3	47346667	47347092	0	MSTRG.45650	+	UTL45650	intergenic	unannotated	readthrough	readthrough	KLHL18	NONE	0	0	0	0	0	0	425	0	1
chr3	47348913	47356081	0	MSTRG.45651	+	UTL45651	intergenic	unannotated	readthrough	readthrough	KLHL18	LINE	58.04347826086956	0	0	0	0	0	7168	0	1
chr3	47364241	47364385	0	MSTRG.45652	+	UTL45652	intergenic	unannotated	intergenic	intergenic	PTPN23	NONE	0	0	0	0	0	0	144	0	1
chr3	47372236	47379265	0	MSTRG.45653	-	UTL45653	intergenic	unannotated	readthrough	readthrough	PTPN23	LINE	31.15942028985507	0	0	0	0	0	7029	0	1
chr3	47380817	47381492	0	MSTRG.45654	-	UTL45654	intergenic	unannotated	cre	pELS	PTPN23	NONE	0	0	0	0	0	0	675	0	1
chr3	47413306	47426608	0	MSTRG.45655	+	UTL45655	intergenic	unannotated	readthrough	readthrough	PTPN23	SINE	4.83689538807649	0	0	0	0	0	13302	0	1
chr3	47472363	47472465	0	MSTRG.45656	+	UTL45656	intergenic	unannotated	repeat	SINE	SCAP	SINE	100	0	0	0	0	0	102	0	1
chr3	47478361	47495763	0	MSTRG.45657	-	UTL45657	intergenic	unannotated	readthrough	readthrough	ELP6	SINE	36.27734213784565	0	0	0	0	0	17402	0	1
chr3	47497897	47497949	0	MSTRG.45658	+	UTL45658	intergenic	unannotated	antisense	antisense	ELP6	NONE	0	0	0	0	0	0	52	0	1
chr3	47515481	47515759	0	MSTRG.45659	-	UTL45659	intergenic	unannotated	repeat	LTR	ELP6	LTR	66.66666666666666	0	0	0	0	0	278	0	1
chr3	47518240	47518533	0	MSTRG.45660	-	UTL45660	intergenic	unannotated	intergenic	intergenic	ELP6	NONE	0	0	0	0	0	0	293	0	1
chr3	47522028	47522108	0	MSTRG.45661	-	UTL45661	intergenic	unannotated	cre	dELS	ELP6	SINE	50	0	0	0	0	0	80	0	1
chr3	47561870	47562389	0	MSTRG.45662	-	UTL45662	intergenic	unannotated	readthrough	readthrough	CSPG5	ambiguous	46.666666666666664	0	0	0	0	0	519	0	1
chr3	47580618	47585437	0	MSTRG.45663	-	UTL45663	intergenic	unannotated	readthrough	readthrough	CSPG5	SINE	15.24616199047115	0	0	0	0	0	4819	0	1
chr3	47620751	47620849	0	MSTRG.45664	+	UTL45664	intergenic	unannotated	antisense	antisense	SMARCC1	NONE	0	0	0	0	0	0	98	0	1
chr3	47640702	47640768	0	MSTRG.45665	+	UTL45665	intergenic	unannotated	antisense	antisense	SMARCC1	NONE	0	0	0	0	0	0	66	0	1
chr3	47659125	47659303	0	MSTRG.45666	+	UTL45666	intergenic	unannotated	repeat	LINE	SMARCC1	LINE	66.66666666666666	0	0	0	0	0	178	0	1
chr3	47664075	47664198	0	MSTRG.45667	+	UTL45667	intergenic	unannotated	repeat	SINE	SMARCC1	SINE	66.66666666666666	0	0	0	0	0	123	0	1
chr3	47686945	47687021	0	MSTRG.45668	+	UTL45668	intergenic	unannotated	repeat	ambiguous	SMARCC1	ambiguous	100	0	0	0	0	0	76	0	1
chr3	47697900	47698039	0	MSTRG.45669	+	UTL45669	intergenic	unannotated	repeat	SINE	SMARCC1	SINE	100	0	0	0	0	0	139	0	1
chr3	47755981	47756020	0	MSTRG.45670	+	UTL45670	intergenic	unannotated	antisense	antisense	SMARCC1	NONE	0	0	0	0	0	0	39	0	1
chr3	47759731	47759805	0	MSTRG.45671	+	UTL45671	intergenic	unannotated	antisense	antisense	SMARCC1	NONE	0	0	0	0	0	0	74	0	1
chr3	47782141	47784880	0	MSTRG.45672	+	UTL45672	intergenic	unannotated	cre	PLS	SMARCC1	LINE	33.633633633633636	0	0	0	0	0	2739	0	1
chr3	47787136	47787181	0	MSTRG.45673	+	UTL45673	intergenic	unannotated	intergenic	intergenic	SMARCC1	NONE	0	0	0	0	0	0	45	0	1
chr3	47789445	47789751	0	MSTRG.45674	+	UTL45674	intergenic	unannotated	cre	dELS	SMARCC1	SINE	31.03448275862069	0	0	0	0	0	306	0	1
chr3	47793973	47794324	0	MSTRG.45675	+	UTL45675	intergenic	unannotated	repeat	SINE	DHX30	SINE	60	0	0	0	0	0	351	0	1
chr3	47796880	47803247	0	MSTRG.45676	-	UTL45676	intergenic	unannotated	cre	PLS	DHX30	SINE	31.989247311827956	0	0	0	0	0	6367	0	1
chr3	47816262	47816607	0	MSTRG.45677	-	UTL45677	intergenic	unannotated	antisense	antisense	DHX30	SINE	28.57142857142857	0	0	0	0	0	345	0	1
chr3	47840693	47853500	0	MSTRG.45678	-	UTL45678	intergenic	unannotated	antisense	antisense	DHX30	SINE	2.676659528907923	0	0	0	0	0	12807	0	1
chr3	47929555	47929668	0	MSTRG.45679	+	UTL45679	intergenic	unannotated	repeat	LINE	MAP4	LINE	100	0	0	0	0	0	113	0	1
chr3	48024097	48024389	0	MSTRG.45680	+	UTL45680	intergenic	unannotated	repeat	ambiguous	MAP4	ambiguous	52.63157894736842	0	0	0	0	0	292	0	1
chr3	48052983	48053062	0	MSTRG.45681	+	UTL45681	intergenic	unannotated	antisense	antisense	MAP4	NONE	0	0	0	0	0	0	79	0	1
chr3	48086885	48113790	0	MSTRG.45682	+	UTL45682	intergenic	unannotated	intergenic	intergenic	MAP4	SINE	28.701030927835053	0	0	0	0	0	26905	0	1
chr3	48114008	48114708	0	MSTRG.45683	+	UTL45683	intergenic	unannotated	repeat	LTR	MAP4	LTR	72.41379310344827	0	0	0	0	0	700	0	1
chr3	48115481	48121667	0	MSTRG.45684	-	UTL45684	intergenic	unannotated	intergenic	intergenic	MAP4	SINE	41.41414141414141	0	0	0	0	0	6186	0	1
chr3	48124161	48124445	0	MSTRG.45686	-	UTL45686	intergenic	unannotated	intergenic	intergenic	CDC25A	LINE	35.294117647058826	0	0	0	0	0	284	0	1
chr3	48124543	48124773	0	MSTRG.45687	+	UTL45687	intergenic	unannotated	intergenic	intergenic	CDC25A	SimpleRepeat	28.57142857142857	0	0	0	0	0	230	0	1
chr3	48131225	48131638	0	MSTRG.45685	+	UTL45685	intergenic	unannotated	intergenic	intergenic	CDC25A	DNA	50	0	0	0	0	0	413	0	1
chr3	48136426	48136688	0	MSTRG.45688	+	UTL45688	intergenic	unannotated	intergenic	intergenic	CDC25A	NONE	0	0	0	0	0	0	262	0	1
chr3	48139678	48139882	0	MSTRG.45689	+	UTL45689	intergenic	unannotated	repeat	SINE	CDC25A	SINE	77.41935483870968	0	0	0	0	0	204	0	1
chr3	48148743	48149029	0	MSTRG.45690	-	UTL45690	intergenic	unannotated	repeat	LINE	CDC25A	LINE	73.33333333333333	0	0	0	0	0	286	0	1
chr3	48153376	48153749	0	MSTRG.45691	-	UTL45691	intergenic	unannotated	intergenic	intergenic	CDC25A	LINE	43.22033898305085	0	0	0	0	0	373	0	1
chr3	48154469	48157337	0	MSTRG.45692	-	UTL45692	intergenic	unannotated	readthrough	readthrough	CDC25A	SINE	26.763990267639905	0	0	0	0	0	2868	0	1
chr3	48171259	48171394	0	MSTRG.45693	+	UTL45693	intergenic	unannotated	repeat	ambiguous	CDC25A	ambiguous	57.14285714285714	0	0	0	0	0	135	0	1
chr3	48181702	48181826	0	MSTRG.45694	+	UTL45694	intergenic	unannotated	readthrough	readthrough	CDC25A	ambiguous	50	0	0	0	0	0	124	0	1
chr3	48191632	48191823	0	MSTRG.45695	+	UTL45695	intergenic	unannotated	repeat	SimpleRepeat	CDC25A	SimpleRepeat	75	0	0	0	0	0	191	0	1
chr3	48193596	48193762	0	MSTRG.45696	-	UTL45696	intergenic	unannotated	repeat	LINE	CDC25A	LINE	66.66666666666666	0	0	0	0	0	166	0	1
chr3	48202499	48202725	0	MSTRG.45697	+	UTL45697	intergenic	unannotated	cre	dELS	CDC25A	ambiguous	27.77777777777778	0	0	0	0	0	226	0	1
chr3	48203453	48204063	0	MSTRG.45698	+	UTL45698	intergenic	unannotated	repeat	LTR	CDC25A	LTR	66.66666666666666	0	0	0	0	0	610	0	1
chr3	48211850	48212299	0	MSTRG.45699	-	UTL45699	intergenic	unannotated	repeat	Retroposon	CAMP	Retroposon	100	0	0	0	0	0	449	0	1
chr3	48235255	48235575	0	MSTRG.45700	-	UTL45700	intergenic	unannotated	repeat	SINE	ZNF589	SINE	87.17948717948718	0	0	0	0	0	320	0	1
chr3	48239436	48241118	0	MSTRG.45701	-	UTL45701	intergenic	unannotated	cre	PLS	ZNF589	LTR	58.06451612903226	0	0	0	0	0	1682	0	1
chr3	48272715	48272855	0	MSTRG.45702	+	UTL45702	intergenic	unannotated	intergenic	intergenic	ZNF589	NONE	0	0	0	0	0	0	140	0	1
chr3	48288366	48290885	0	MSTRG.45703	-	UTL45703	intergenic	unannotated	readthrough	readthrough	ZNF589	LINE	44	0	0	0	0	0	2519	0	1
chr3	48299121	48357575	0	MSTRG.45704	+	UTL45704	intergenic	unannotated	readthrough	readthrough	ZNF589	LINE	25.932459677419356	0	0	0	0	0	58454	0	1
chr3	48360977	48361016	0	MSTRG.45705	+	UTL45705	intergenic	unannotated	repeat	SINE	FBXW12	SINE	100	0	0	0	0	0	39	0	1
chr3	48380140	48380177	0	MSTRG.45706	-	UTL45706	intergenic	unannotated	repeat	LTR	FBXW12	LTR	100	0	0	0	0	0	37	0	1
chr3	48394067	48403952	0	MSTRG.45707	-	UTL45707	intergenic	unannotated	readthrough	readthrough	FBXW12	SINE	20.048750761730652	0	0	0	0	0	9885	0	1
chr3	48429178	48432291	0	MSTRG.45708	+	UTL45708	intergenic	unannotated	cre	pELS	PLXNB1	SimpleRepeat	2.888086642599278	0	0	0	0	0	3113	0	1
chr3	48444063	48446766	0	MSTRG.45709	+	UTL45709	intergenic	unannotated	readthrough	readthrough	TMA7	SINE	21.237113402061855	0	0	0	0	0	2703	0	1
chr3	48461152	48467952	0	MSTRG.45710	-	UTL45710	intergenic	unannotated	readthrough	readthrough	ATRIP	SINE	3.2015065913371	0	0	0	0	0	6800	0	1
chr3	48509093	48517772	0	MSTRG.45711	-	UTL45711	intergenic	unannotated	readthrough	readthrough	PFKFB4	LTR	26.578073089701	0	0	0	0	0	8679	0	1
chr3	48557196	48558632	0	MSTRG.45712	+	UTL45712	intergenic	unannotated	cre	PLS	PFKFB4	SINE	31.5018315018315	0	0	0	0	0	1436	0	1
chr3	48562637	48562684	0	MSTRG.45713	+	UTL45713	intergenic	unannotated	antisense	antisense	UCN2	NONE	0	0	0	0	0	0	47	0	1
chr3	48595192	48599146	0	MSTRG.45714	-	UTL45714	intergenic	unannotated	readthrough	readthrough	COL7A1	LINE	3.903345724907063	0	0	0	0	0	3954	0	1
chr3	48602911	48602987	0	MSTRG.45715	-	UTL45715	intergenic	unannotated	intergenic	intergenic	UQCRC1	NONE	0	0	0	0	0	0	76	0	1
chr3	48609056	48631880	0	MSTRG.45716	+	UTL45716	intergenic	unannotated	cre	pELS	UQCRC1	SINE	27.653997378768018	0	0	0	0	0	22824	0	1
chr3	48634784	48646794	0	MSTRG.45717	+	UTL45717	intergenic	unannotated	cre	pELS	SLC26A6	LINE	1.9402985074626864	0	0	0	0	0	12010	0	1
chr3	48651124	48651181	0	MSTRG.45718	+	UTL45718	intergenic	unannotated	antisense	antisense	CELSR3	NONE	0	0	0	0	0	0	57	0	1
chr3	48662771	48674009	0	MSTRG.45719	-	UTL45719	intergenic	unannotated	readthrough	readthrough	CELSR3	SINE	18.92532595811932	0	0	0	0	0	11238	0	1
chr3	48680895	48681009	0	MSTRG.45720	+	UTL45720	intergenic	unannotated	antisense	antisense	NCKIPSD	LINE	50	0	0	0	0	0	114	0	1
chr3	48685010	48685046	0	MSTRG.45721	+	UTL45721	intergenic	unannotated	cre	pELS	NCKIPSD	NONE	0	0	0	0	0	0	36	0	1
chr3	48686266	48688177	0	MSTRG.45722	-	UTL45722	intergenic	unannotated	readthrough	readthrough	NCKIPSD	SINE	13.963963963963963	0	0	0	0	0	1911	0	1
chr3	48724264	48724474	0	MSTRG.45723	+	UTL45723	intergenic	unannotated	repeat	ambiguous	IP6K2	ambiguous	57.14285714285714	0	0	0	0	0	210	0	1
chr3	48775245	48775579	0	MSTRG.45724	+	UTL45724	intergenic	unannotated	repeat	SINE	PRKAR2A	SINE	60	0	0	0	0	0	334	0	1
chr3	48786424	48786666	0	MSTRG.45725	+	UTL45725	intergenic	unannotated	repeat	SINE	PRKAR2A	SINE	63.63636363636363	0	0	0	0	0	242	0	1
chr3	48836244	48836563	0	MSTRG.45726	+	UTL45726	intergenic	unannotated	repeat	ambiguous	PRKAR2A	ambiguous	54.285714285714285	0	0	0	0	0	319	0	1
chr3	48855455	48855588	0	MSTRG.45727	-	UTL45727	intergenic	unannotated	repeat	SINE	SLC25A20	SINE	66.66666666666666	0	0	0	0	0	133	0	1
chr3	48866336	48866510	0	MSTRG.45728	+	UTL45728	intergenic	unannotated	repeat	SINE	SLC25A20	SINE	100	0	0	0	0	0	174	0	1
chr3	48906168	48906435	0	MSTRG.45729	+	UTL45729	intergenic	unannotated	repeat	ambiguous	SLC25A20	ambiguous	53.84615384615385	0	0	0	0	0	267	0	1
chr3	48910273	48910714	0	MSTRG.45730	-	UTL45730	intergenic	unannotated	intergenic	intergenic	ARIH2OS	SINE	31.25	0	0	0	0	0	441	0	1
chr3	48916984	48917803	0	MSTRG.45731	-	UTL45731	intergenic	unannotated	readthrough	readthrough	ARIH2OS	SINE	78.99159663865547	0	0	0	0	0	819	0	1
chr3	48920910	48921112	0	MSTRG.45732	-	UTL45732	intergenic	unannotated	repeat	ambiguous	ARIH2	ambiguous	60	0	0	0	0	0	202	0	1
chr3	48929247	48929299	0	MSTRG.45733	-	UTL45733	intergenic	unannotated	antisense	antisense	ARIH2	NONE	0	0	0	0	0	0	52	0	1
chr3	48986326	48989988	0	MSTRG.45734	+	UTL45734	intergenic	unannotated	readthrough	readthrough	ARIH2	SINE	41.11111111111111	0	0	0	0	0	3662	0	1
chr3	48994540	48994596	0	MSTRG.45735	-	UTL45735	intergenic	unannotated	antisense	antisense	P4HTM	NONE	0	0	0	0	0	0	56	0	1
chr3	49006990	49007235	0	MSTRG.45736	+	UTL45736	intergenic	unannotated	readthrough	readthrough	P4HTM	NONE	0	0	0	0	0	0	245	0	1
chr3	49015765	49020336	0	MSTRG.45737	+	UTL45737	intergenic	unannotated	readthrough	readthrough	WDR6	SINE	6.396588486140725	0	0	0	0	0	4571	0	1
chr3	49023311	49031075	0	MSTRG.45738	+	UTL45738	intergenic	unannotated	readthrough	readthrough	NDUFAF3	SINE	9.986743261157756	0	0	0	0	0	7764	0	1
chr3	49032120	49032198	0	MSTRG.45739	+	UTL45739	intergenic	unannotated	antisense	antisense	QRICH1	NONE	0	0	0	0	0	0	78	0	1
chr3	49045133	49045346	0	MSTRG.45740	+	UTL45740	intergenic	unannotated	antisense	antisense	QRICH1	NONE	0	0	0	0	0	0	213	0	1
chr3	49081986	49082082	0	MSTRG.45741	+	UTL45741	intergenic	unannotated	antisense	antisense	QRICH1	NONE	0	0	0	0	0	0	96	0	1
chr3	49092378	49092441	0	MSTRG.45742	+	UTL45742	intergenic	unannotated	antisense	antisense	QRICH1	NONE	0	0	0	0	0	0	63	0	1
chr3	49094274	49096070	0	MSTRG.45743	-	UTL45743	intergenic	unannotated	readthrough	readthrough	QRICH1	SINE	42.35294117647059	0	0	0	0	0	1796	0	1
chr3	49104962	49108184	0	MSTRG.45744	-	UTL45744	intergenic	unannotated	readthrough	readthrough	QARS	SINE	28.57142857142857	0	0	0	0	0	3222	0	1
chr3	49139441	49139762	0	MSTRG.45745	.	UTL45745	intergenic	unannotated	intergenic	intergenic	LAMB2	NONE	0	0	0	0	0	0	321	0	1
chr3	49160696	49162722	0	MSTRG.45746	-	UTL45746	intergenic	unannotated	readthrough	readthrough	CCDC71	SINE	10.49645390070922	0	0	0	0	0	2026	0	1
chr3	49243758	49244012	0	MSTRG.45747	-	UTL45747	intergenic	unannotated	antisense	antisense	CCDC36	NONE	0	0	0	0	0	0	254	0	1
chr3	49260361	49261805	0	MSTRG.45748	-	UTL45748	intergenic	unannotated	antisense	antisense	CCDC36	SINE	8.333333333333332	0	0	0	0	0	1444	0	1
chr3	49265357	49268786	0	MSTRG.45749	-	UTL45749	intergenic	unannotated	readthrough	readthrough	C3orf62	SINE	13.793103448275861	0	0	0	0	0	3429	0	1
chr3	49323264	49323298	0	MSTRG.45750	+	UTL45750	intergenic	unannotated	antisense	antisense	USP4	NONE	0	0	0	0	0	0	34	0	1
chr3	49330409	49330444	0	MSTRG.45751	+	UTL45751	intergenic	unannotated	antisense	antisense	USP4	NONE	0	0	0	0	0	0	35	0	1
chr3	49344297	49344477	0	MSTRG.45752	+	UTL45752	intergenic	unannotated	repeat	ambiguous	USP4	ambiguous	83.33333333333334	0	0	0	0	0	180	0	1
chr3	49347613	49357315	0	MSTRG.45753	-	UTL45753	intergenic	unannotated	readthrough	readthrough	RHOA	SINE	23.407917383820998	0	0	0	0	0	9702	0	1
chr3	49358442	49359344	0	MSTRG.45754	-	UTL45754	intergenic	unannotated	readthrough	readthrough	RHOA	LINE	10.989010989010989	0	0	0	0	0	902	0	1
chr3	49395066	49395284	0	MSTRG.45755	+	UTL45755	intergenic	unannotated	antisense	antisense	RHOA	NONE	0	0	0	0	0	0	218	0	1
chr3	49416289	49423867	0	MSTRG.45756	+	UTL45756	intergenic	unannotated	readthrough	readthrough	TCTA	SINE	9.56221198156682	0	0	0	0	0	7578	0	1
chr3	49448084	49448242	0	MSTRG.45757	+	UTL45757	intergenic	unannotated	repeat	ambiguous	NICN1	ambiguous	75	0	0	0	0	0	158	0	1
chr3	49449774	49449865	0	MSTRG.45758	+	UTL45758	intergenic	unannotated	intergenic	intergenic	DAG1	SINE	38.095238095238095	0	0	0	0	0	91	0	1
chr3	49456853	49457053	0	MSTRG.45759	-	UTL45759	intergenic	unannotated	repeat	SINE	DAG1	SINE	58.82352941176471	0	0	0	0	0	200	0	1
chr3	49468625	49470195	0	MSTRG.45760	-	UTL45760	intergenic	unannotated	cre	PLS	DAG1	SINE	18.75	0	0	0	0	0	1570	0	1
chr3	49535473	49537769	0	MSTRG.45761	+	UTL45761	intergenic	unannotated	readthrough	readthrough	DAG1	SINE	9.961685823754788	0	0	0	0	0	2296	0	1
chr3	49539714	49541384	0	MSTRG.45762	+	UTL45762	intergenic	unannotated	cre	dELS	DAG1	SINE	25.438596491228072	0	0	0	0	0	1670	0	1
chr3	49585190	49585340	0	MSTRG.45763	-	UTL45763	intergenic	unannotated	repeat	ambiguous	BSN	ambiguous	87.5	0	0	0	0	0	150	0	1
chr3	49588654	49589192	0	MSTRG.45764	-	UTL45764	intergenic	unannotated	repeat	LINE	BSN	LINE	56.666666666666664	0	0	0	0	0	538	0	1
chr3	49659366	49674220	0	MSTRG.45765	-	UTL45765	intergenic	unannotated	cre	PLS	BSN	SimpleRepeat	5.608214849921011	0	0	0	0	0	14854	0	1
chr3	49683829	49689622	0	MSTRG.45766	+	UTL45766	intergenic	unannotated	readthrough	readthrough	APEH	SINE	1.346389228886169	0	0	0	0	0	5793	0	1
chr3	49723816	49725466	0	MSTRG.45767	-	UTL45767	intergenic	unannotated	cre	pELS	GMPPB	SimpleRepeat	3.3333333333333335	0	0	0	0	0	1650	0	1
chr3	49762732	49762789	0	MSTRG.45768	+	UTL45768	intergenic	unannotated	antisense	antisense	IP6K1	NONE	0	0	0	0	0	0	57	0	1
chr3	49766804	49766995	0	MSTRG.45769	+	UTL45769	intergenic	unannotated	antisense	antisense	IP6K1	NONE	0	0	0	0	0	0	191	0	1
chr3	49776109	49776204	0	MSTRG.45770	+	UTL45770	intergenic	unannotated	repeat	LTR	IP6K1	LTR	100	0	0	0	0	0	95	0	1
chr3	49786781	49788785	0	MSTRG.45771	+	UTL45771	intergenic	unannotated	cre	PLS	IP6K1	SINE	31.746031746031743	0	0	0	0	0	2004	0	1
chr3	49801742	49802321	0	MSTRG.45772	-	UTL45772	intergenic	unannotated	cre	pELS	INKA1	LINE	78.57142857142857	0	0	0	0	0	579	0	1
chr3	49814949	49814978	0	MSTRG.45773	+	UTL45773	intergenic	unannotated	repeat	LINE	UBA7	LINE	100	0	0	0	0	0	29	0	1
chr3	49820773	49828652	0	MSTRG.45776	-	UTL45776	intergenic	unannotated	readthrough	readthrough	TRAIP	LINE	32.21153846153847	0	0	0	0	0	7879	0	1
chr3	49856452	49858129	0	MSTRG.45774	-	UTL45774	intergenic	unannotated	readthrough	readthrough	TRAIP	SINE	0.6060606060606061	0	0	0	0	0	1677	0	1
chr3	49941677	49941858	0	MSTRG.45775	-	UTL45775	intergenic	unannotated	repeat	SINE	RBM6	SINE	66.66666666666666	0	0	0	0	0	181	0	1
chr3	50063888	50064124	0	MSTRG.45777	-	UTL45777	intergenic	unannotated	antisense	antisense	RBM6	SINE	42.857142857142854	0	0	0	0	0	236	0	1
chr3	50079808	50079840	0	MSTRG.45778	-	UTL45778	intergenic	unannotated	antisense	antisense	RBM6	NONE	0	0	0	0	0	0	32	0	1
chr3	50115469	50115587	0	MSTRG.45779	-	UTL45779	intergenic	unannotated	antisense	antisense	RBM5	NONE	0	0	0	0	0	0	118	0	1
chr3	50118842	50127297	0	MSTRG.45780	+	UTL45780	intergenic	unannotated	readthrough	readthrough	RBM5	SINE	9.667194928684628	0	0	0	0	0	8455	0	1
chr3	50155960	50157525	0	MSTRG.45781	-	UTL45781	intergenic	unannotated	cre	pELS	SEMA3F	SimpleRepeat	1.0204081632653061	0	0	0	0	0	1565	0	1
chr3	50188929	50191641	0	MSTRG.45782	+	UTL45782	intergenic	unannotated	readthrough	readthrough	SEMA3F	SINE	8.982035928143713	0	0	0	0	0	2712	0	1
chr3	50259231	50260433	0	MSTRG.45783	+	UTL45783	intergenic	unannotated	readthrough	readthrough	GNAI2	ambiguous	0.2808988764044944	0	0	0	0	0	1202	0	1
chr3	50263153	50267673	0	MSTRG.45784	+	UTL45784	intergenic	unannotated	antisense	antisense	SEMA3B	SINE	10.931899641577061	0	0	0	0	0	4520	0	1
chr3	50277996	50287857	0	MSTRG.45785	-	UTL45785	intergenic	unannotated	readthrough	readthrough	LSMEM2	SINE	35.3904282115869	0	0	0	0	0	9861	0	1
chr3	50288601	50288641	0	MSTRG.45786	+	UTL45786	intergenic	unannotated	antisense	antisense	IFRD2	NONE	0	0	0	0	0	0	40	0	1
chr3	50299343	50300036	0	MSTRG.45787	-	UTL45787	intergenic	unannotated	readthrough	readthrough	HYAL3	LINE	30.952380952380953	0	0	0	0	0	693	0	1
chr3	50312302	50317917	0	MSTRG.45788	-	UTL45788	intergenic	unannotated	readthrough	readthrough	HYAL1	SINE	17.825112107623315	0	0	0	0	0	5615	0	1
chr3	50328115	50329939	0	MSTRG.45789	-	UTL45789	intergenic	unannotated	readthrough	readthrough	TUSC2	SINE	30.278884462151396	0	0	0	0	0	1824	0	1
chr3	50338177	50340483	0	MSTRG.45790	+	UTL45790	intergenic	unannotated	readthrough	readthrough	RASSF1	LINE	40.57971014492754	0	0	0	0	0	2306	0	1
chr3	50346747	50347395	0	MSTRG.45791	-	UTL45791	intergenic	unannotated	readthrough	readthrough	ZMYND10	SINE	60.9375	0	0	0	0	0	648	0	1
chr3	50350990	50354904	0	MSTRG.45792	-	UTL45792	intergenic	unannotated	readthrough	readthrough	NPRL2	SINE	3.8394415357766145	0	0	0	0	0	3914	0	1
chr3	50419872	50419909	0	MSTRG.45793	+	UTL45793	intergenic	unannotated	readthrough	readthrough	CACNA2D2	NONE	0	0	0	0	0	0	37	0	1
chr3	50469057	50469119	0	MSTRG.45794	+	UTL45794	intergenic	unannotated	antisense	antisense	CACNA2D2	NONE	0	0	0	0	0	0	62	0	1
chr3	50507610	50507653	0	MSTRG.45795	-	UTL45795	intergenic	unannotated	intergenic	intergenic	CACNA2D2	NONE	0	0	0	0	0	0	43	0	1
chr3	50577370	50577475	0	MSTRG.45796	-	UTL45796	intergenic	unannotated	antisense	antisense	HEMK1	NONE	0	0	0	0	0	0	105	0	1
chr3	50606364	50606661	0	MSTRG.45797	-	UTL45797	intergenic	unannotated	readthrough	readthrough	CISH	NONE	0	0	0	0	0	0	297	0	1
chr3	50616163	50616388	0	MSTRG.45798	-	UTL45798	intergenic	unannotated	cre	pELS	MAPKAPK3	SINE	100	0	0	0	0	0	225	0	1
chr3	50618692	50618908	0	MSTRG.45799	-	UTL45799	intergenic	unannotated	repeat	SINE	MAPKAPK3	SINE	100	0	0	0	0	0	216	0	1
chr3	50647262	50647303	0	MSTRG.45800	-	UTL45800	intergenic	unannotated	antisense	antisense	MAPKAPK3	NONE	0	0	0	0	0	0	41	0	1
chr3	50649152	50661244	0	MSTRG.45801	+	UTL45801	intergenic	unannotated	readthrough	readthrough	MAPKAPK3	SINE	22.293906810035843	0	0	0	0	0	12092	0	1
chr3	50674956	50675291	0	MSTRG.45802	+	UTL45802	intergenic	unannotated	cre	PLS	DOCK3	NONE	0	0	0	0	0	1	335	0	1
chr3	50675875	50676066	0	MSTRG.45803	-	UTL45803	intergenic	unannotated	antisense	antisense	DOCK3	NONE	0	0	0	0	0	0	191	0	1
chr3	50685023	50685149	0	MSTRG.45804	-	UTL45804	intergenic	unannotated	repeat	LINE	DOCK3	LINE	100	0	0	0	0	0	126	0	1
chr3	50688099	50688655	0	MSTRG.45805	-	UTL45805	intergenic	unannotated	repeat	DNA	DOCK3	DNA	87.5	0	0	0	0	0	556	0	1
chr3	50750275	50750552	0	MSTRG.45806	-	UTL45806	intergenic	unannotated	repeat	ambiguous	DOCK3	ambiguous	54.054054054054056	0	0	0	0	0	277	0	1
chr3	50790958	50790992	0	MSTRG.45807	-	UTL45807	intergenic	unannotated	antisense	antisense	DOCK3	NONE	0	0	0	0	0	0	34	0	1
chr3	50816152	50816539	0	MSTRG.45808	-	UTL45808	intergenic	unannotated	antisense	antisense	DOCK3	LTR	37.5	0	0	0	0	0	387	0	1
chr3	50835244	50835363	0	MSTRG.45809	-	UTL45809	intergenic	unannotated	antisense	antisense	DOCK3	NONE	0	0	0	0	0	0	119	0	1
chr3	50869311	50869405	0	MSTRG.45810	-	UTL45810	intergenic	unannotated	repeat	SINE	DOCK3	SINE	80	0	0	0	0	0	94	0	1
chr3	50928667	50928735	0	MSTRG.45811	-	UTL45811	intergenic	unannotated	repeat	LINE	DOCK3	LINE	100	0	0	0	0	0	68	0	1
chr3	50942496	50942539	0	MSTRG.45812	-	UTL45812	intergenic	unannotated	antisense	antisense	DOCK3	NONE	0	0	0	0	0	0	43	0	1
chr3	50960807	50960859	0	MSTRG.45813	-	UTL45813	intergenic	unannotated	repeat	LINE	DOCK3	LINE	100	0	0	0	0	0	52	0	1
chr3	50966485	50966517	0	MSTRG.45814	-	UTL45814	intergenic	unannotated	antisense	antisense	DOCK3	NONE	0	0	0	0	0	0	32	0	1
chr3	51134434	51134545	0	MSTRG.45815	-	UTL45815	intergenic	unannotated	antisense	antisense	DOCK3	NONE	0	0	0	0	0	0	111	0	1
chr3	51142772	51142936	0	MSTRG.45816	-	UTL45816	intergenic	unannotated	repeat	ambiguous	DOCK3	ambiguous	75	0	0	0	0	0	164	0	1
chr3	51208450	51208601	0	MSTRG.45817	-	UTL45817	intergenic	unannotated	antisense	antisense	DOCK3	NONE	0	0	0	0	0	0	151	0	1
chr3	51238106	51238227	0	MSTRG.45818	-	UTL45818	intergenic	unannotated	repeat	SINE	DOCK3	SINE	57.14285714285714	0	0	0	0	0	121	0	1
chr3	51328463	51328492	0	MSTRG.45819	-	UTL45819	intergenic	unannotated	antisense	antisense	DOCK3	NONE	0	0	0	0	0	0	29	0	1
chr3	51378668	51385419	0	MSTRG.45820	-	UTL45820	intergenic	unannotated	cre	PLS	DOCK3	SimpleRepeat	1.9656019656019657	0	0	0	0	0	6751	0	1
chr3	51389241	51391376	0	MSTRG.45821	+	UTL45821	intergenic	unannotated	readthrough	readthrough	MANF	SimpleRepeat	1.125	0	0	0	0	0	2135	0	1
chr3	51392935	51395977	0	MSTRG.45822	-	UTL45822	intergenic	unannotated	readthrough	readthrough	RBM15B	ambiguous	0.7490636704119851	0	0	0	0	0	3042	0	1
chr3	51397793	51401729	0	MSTRG.45823	+	UTL45823	intergenic	unannotated	readthrough	readthrough	RBM15B	ambiguous	0.48543689320388345	0	0	0	0	0	3936	0	1
chr3	51426119	51426191	0	MSTRG.45824	+	UTL45824	intergenic	unannotated	antisense	antisense	DCAF1	NONE	0	0	0	0	0	0	72	0	1
chr3	51443373	51443608	0	MSTRG.45825	+	UTL45825	intergenic	unannotated	repeat	ambiguous	DCAF1	ambiguous	53.84615384615385	0	0	0	0	0	235	0	1
chr3	51480440	51480776	0	MSTRG.45826	+	UTL45826	intergenic	unannotated	antisense	antisense	DCAF1	ambiguous	6.666666666666667	0	0	0	0	0	336	0	1
chr3	51489598	51489704	0	MSTRG.45827	+	UTL45827	intergenic	unannotated	repeat	SINE	DCAF1	SINE	100	0	0	0	0	0	106	0	1
chr3	51500055	51501462	0	MSTRG.45828	+	UTL45828	intergenic	unannotated	cre	PLS	DCAF1	SINE	53.68421052631579	0	0	0	0	0	1407	0	1
chr3	51506249	51506302	0	MSTRG.45829	+	UTL45829	intergenic	unannotated	repeat	SINE	DCAF1	SINE	100	0	0	0	0	0	53	0	1
chr3	51509488	51509668	0	MSTRG.45830	+	UTL45830	intergenic	unannotated	repeat	SINE	DCAF1	SINE	87.59689922480621	0	0	0	0	0	180	0	1
chr3	51518747	51518890	0	MSTRG.45831	+	UTL45831	intergenic	unannotated	repeat	ambiguous	DCAF1	ambiguous	80	0	0	0	0	0	143	0	1
chr3	51522849	51522971	0	MSTRG.45832	-	UTL45832	intergenic	unannotated	repeat	SINE	RAD54L2	SINE	100	0	0	0	0	0	122	0	1
chr3	51523524	51523824	0	MSTRG.45833	-	UTL45833	intergenic	unannotated	repeat	SINE	RAD54L2	SINE	92.85714285714286	0	0	0	0	0	300	0	1
chr3	51537715	51537980	0	MSTRG.45834	+	UTL45834	intergenic	unannotated	cre	dELS	RAD54L2	SINE	70.58823529411765	0	0	0	0	0	265	0	1
chr3	51538504	51541322	0	MSTRG.45835	+	UTL45835	intergenic	unannotated	cre	dELS	RAD54L2	SINE	8.461538461538462	0	0	0	0	0	2818	0	1
chr3	51577177	51577316	0	MSTRG.45836	-	UTL45836	intergenic	unannotated	repeat	LINE	RAD54L2	LINE	100	0	0	0	0	0	139	0	1
chr3	51597924	51598052	0	MSTRG.45837	-	UTL45837	intergenic	unannotated	antisense	antisense	RAD54L2	NONE	0	0	0	0	0	0	128	0	1
chr3	51611724	51611767	0	MSTRG.45838	-	UTL45838	intergenic	unannotated	antisense	antisense	RAD54L2	NONE	0	0	0	0	0	0	43	0	1
chr3	51664574	51664610	0	MSTRG.45839	-	UTL45839	intergenic	unannotated	antisense	antisense	RAD54L2	NONE	0	0	0	0	0	0	36	0	1
chr3	51665719	51666341	0	MSTRG.45840	-	UTL45840	intergenic	unannotated	cre	dELS	RAD54L2	ambiguous	44.44444444444444	0	0	0	0	0	622	0	1
chr3	51694418	51694542	0	MSTRG.45841	-	UTL45841	intergenic	unannotated	snRNAderived	snRNAderived	TEX264	rRNA	76.73716012084593	0	0	0	0	0	124	0	1
chr3	51718518	51718647	0	MSTRG.45842	+	UTL45842	intergenic	unannotated	readthrough	readthrough	GRM2	NONE	0	0	0	0	0	0	129	0	1
chr3	51730228	51730263	0	MSTRG.45843	-	UTL45843	intergenic	unannotated	intergenic	intergenic	GRM2	NONE	0	0	0	0	0	0	35	0	1
chr3	51731983	51732889	0	MSTRG.45844	-	UTL45844	intergenic	unannotated	repeat	LINE	GRM2	LINE	61.53846153846154	0	0	0	0	0	906	0	1
chr3	51752488	51752519	0	MSTRG.45845	-	UTL45845	intergenic	unannotated	repeat	LTR	IQCF6	LTR	90	0	0	0	0	0	31	0	1
chr3	51756548	51756635	0	MSTRG.45846	+	UTL45846	intergenic	unannotated	repeat	LTR	IQCF6	LTR	100	0	0	0	0	0	87	0	1
chr3	51791051	51791363	0	MSTRG.45847	-	UTL45847	intergenic	unannotated	repeat	ambiguous	AC097636.1	ambiguous	54.54545454545454	0	0	0	0	0	312	0	1
chr3	51799015	51803447	0	MSTRG.45848	-	UTL45848	intergenic	unannotated	antisense	antisense	AC097636.1	DNA	14.606741573033707	0	0	0	0	0	4432	0	1
chr3	51844159	51844383	0	MSTRG.45849	+	UTL45849	intergenic	unannotated	repeat	ambiguous	IQCF3	ambiguous	62.5	0	0	0	0	0	224	0	1
chr3	51864296	51864420	0	MSTRG.45850	-	UTL45850	intergenic	unannotated	repeat	LINE	IQCF2	LINE	83.33333333333334	0	0	0	0	0	124	0	1
chr3	51867261	51867433	0	MSTRG.45851	+	UTL45851	intergenic	unannotated	intergenic	intergenic	IQCF2	NONE	0	0	0	0	0	0	172	0	1
chr3	51868825	51873755	0	MSTRG.45852	+	UTL45852	intergenic	unannotated	cre	dELS	IQCF5	LINE	57.83619817997978	0	0	0	1	0	4930	0	1
chr3	51875592	51880976	0	MSTRG.45853	+	UTL45853	intergenic	unannotated	readthrough	readthrough	IQCF5	SINE	21.935483870967744	0	0	0	0	0	5384	0	1
chr3	51920012	51933602	0	MSTRG.45854	-	UTL45854	intergenic	unannotated	readthrough	readthrough	RRP9	LINE	26	0	0	0	0	0	13590	0	1
chr3	51939787	51939907	0	MSTRG.45855	+	UTL45855	intergenic	unannotated	repeat	LINE	RRP9	LINE	100	0	0	0	0	0	120	0	1
chr3	51951246	51951930	0	MSTRG.45856	-	UTL45856	intergenic	unannotated	readthrough	readthrough	PARP3	LINE	50	0	0	0	0	0	684	0	1
chr3	51953817	51957547	0	MSTRG.45857	-	UTL45857	intergenic	unannotated	readthrough	readthrough	GPR62	LINE	5.172413793103448	0	0	0	0	0	3730	0	1
chr3	51967645	51971520	0	MSTRG.45858	+	UTL45858	intergenic	unannotated	cre	PLS	PCBP4	SINE	4.263565891472868	0	0	0	0	0	3875	0	1
chr3	51983332	51993661	0	MSTRG.45859	-	UTL45859	intergenic	unannotated	readthrough	readthrough	ABHD14B	SINE	22.472448490656443	0	0	0	0	0	10329	0	1
chr3	51996114	51996457	0	MSTRG.45860	-	UTL45860	intergenic	unannotated	intergenic	intergenic	RPL29	SINE	49.404761904761905	0	0	0	0	0	343	0	1
chr3	52026766	52027384	0	MSTRG.45861	+	UTL45861	intergenic	unannotated	repeat	ambiguous	DUSP7	ambiguous	70	0	0	0	0	0	618	0	1
chr3	52045851	52045927	0	MSTRG.45862	+	UTL45862	intergenic	unannotated	cre	dELS	DUSP7	SimpleRepeat	100	0	0	0	0	0	76	0	1
chr3	52047664	52049025	0	MSTRG.45863	-	UTL45863	intergenic	unannotated	readthrough	readthrough	DUSP7	LowComplexity	8.695652173913043	0	0	0	0	0	1361	0	1
chr3	52065157	52075348	0	MSTRG.45864	-	UTL45864	intergenic	unannotated	readthrough	readthrough	POC1A	SINE	7.845744680851063	0	0	0	0	0	10191	0	1
chr3	52142907	52142965	0	MSTRG.45865	+	UTL45865	intergenic	unannotated	antisense	antisense	POC1A	NONE	0	0	0	0	0	0	58	0	1
chr3	52161259	52161303	0	MSTRG.45866	-	UTL45866	intergenic	unannotated	repeat	SINE	POC1A	SINE	100	0	0	0	0	0	44	0	1
chr3	52194969	52195014	0	MSTRG.45867	+	UTL45867	intergenic	unannotated	intergenic	intergenic	ALAS1	NONE	0	0	0	0	0	0	45	0	1
chr3	52214252	52218748	0	MSTRG.45868	+	UTL45868	intergenic	unannotated	readthrough	readthrough	ALAS1	LINE	42.2077922077922	0	0	0	0	0	4496	0	1
chr3	52238421	52238518	0	MSTRG.45869	+	UTL45869	intergenic	unannotated	cre	pELS	TWF2	NONE	0	0	0	0	0	0	97	0	1
chr3	52240953	52254592	0	MSTRG.45870	+	UTL45870	intergenic	unannotated	readthrough	readthrough	PPM1M	SINE	28.879892037786774	0	0	0	0	0	13639	0	1
chr3	52277893	52284229	0	MSTRG.45871	+	UTL45871	intergenic	unannotated	cre	pELS	WDR82	SINE	16.48590021691974	0	0	0	0	0	6336	0	1
chr3	52287971	52288682	0	MSTRG.45872	-	UTL45872	intergenic	unannotated	readthrough	readthrough	WDR82	DNA	22.58064516129032	0	0	0	0	0	711	0	1
chr3	52293359	52316346	0	MSTRG.45873	+	UTL45873	intergenic	unannotated	readthrough	readthrough	GLYCTK	SINE	8.795669824086604	0	0	0	0	0	22987	0	1
chr3	52335135	52335693	0	MSTRG.45874	-	UTL45874	intergenic	unannotated	repeat	ambiguous	DNAH1	ambiguous	91.66666666666666	0	0	0	0	0	558	0	1
chr3	52392549	52401220	0	MSTRG.45875	-	UTL45875	intergenic	unannotated	antisense	antisense	DNAH1	SINE	13.46389228886169	0	0	0	0	0	8671	0	1
chr3	52409887	52410759	0	MSTRG.45876	+	UTL45876	intergenic	unannotated	cre	PLS	BAP1	LowComplexity	41.37931034482759	0	0	0	0	0	872	0	1
chr3	52451065	52451239	0	MSTRG.45877	-	UTL45877	intergenic	unannotated	readthrough	readthrough	TNNC1	SINE	33.33333333333333	0	0	0	0	0	174	0	1
chr3	52474761	52474954	0	MSTRG.45878	+	UTL45878	intergenic	unannotated	intergenic	intergenic	NISCH	NONE	0	0	0	0	0	0	193	0	1
chr3	52492975	52495432	0	MSTRG.45879	+	UTL45879	intergenic	unannotated	readthrough	readthrough	NISCH	LINE	14.40443213296399	0	0	0	0	0	2457	0	1
chr3	52519041	52524529	0	MSTRG.45880	-	UTL45880	intergenic	unannotated	readthrough	readthrough	STAB1	ambiguous	0.408997955010225	0	0	0	0	0	5488	0	1
chr3	52533038	52533075	0	MSTRG.45881	+	UTL45881	intergenic	unannotated	cre	pELS	NT5DC2	NONE	0	0	0	0	0	0	37	0	1
chr3	52534910	52545452	0	MSTRG.45882	-	UTL45882	intergenic	unannotated	readthrough	readthrough	NT5DC2	SINE	19.80392156862745	0	0	0	0	0	10542	0	1
chr3	52596372	52596480	0	MSTRG.45883	+	UTL45883	intergenic	unannotated	repeat	SINE	PBRM1	SINE	80	0	0	0	0	0	108	0	1
chr3	52647334	52647459	0	MSTRG.45884	+	UTL45884	intergenic	unannotated	repeat	SINE	PBRM1	SINE	66.66666666666666	0	0	0	0	0	125	0	1
chr3	52674461	52674496	0	MSTRG.45885	+	UTL45885	intergenic	unannotated	antisense	antisense	PBRM1	NONE	0	0	0	0	0	0	35	0	1
chr3	52694273	52701345	0	MSTRG.45886	+	UTL45886	intergenic	unannotated	antisense	antisense	GNL3	SINE	9.555288461538462	0	0	0	0	0	7072	0	1
chr3	52771078	52773764	0	MSTRG.45887	+	UTL45887	intergenic	unannotated	cre	PLS	NEK4	ambiguous	24.15730337078652	0	0	0	0	0	2686	0	1
chr3	52840411	52840576	0	MSTRG.45888	+	UTL45888	intergenic	unannotated	antisense	antisense	TMEM110-MUSTN1	NONE	0	0	0	0	0	0	165	0	1
chr3	52897512	52903748	0	MSTRG.45889	-	UTL45889	intergenic	unannotated	readthrough	readthrough	TMEM110-MUSTN1	LINE	8.906882591093117	0	0	0	0	0	6236	0	1
chr3	52931463	52931545	0	MSTRG.45890	+	UTL45890	intergenic	unannotated	antisense	antisense	SFMBT1	NONE	0	0	0	0	0	0	82	0	1
chr3	52961063	52961127	0	MSTRG.45891	+	UTL45891	intergenic	unannotated	antisense	antisense	SFMBT1	NONE	0	0	0	0	0	0	64	0	1
chr3	52982696	52982753	0	MSTRG.45892	+	UTL45892	intergenic	unannotated	antisense	antisense	SFMBT1	NONE	0	0	0	0	0	0	57	0	1
chr3	53032209	53032524	0	MSTRG.45893	+	UTL45893	intergenic	unannotated	repeat	LINE	SFMBT1	LINE	68.75	0	0	0	0	0	315	0	1
chr3	53048068	53049380	0	MSTRG.45894	+	UTL45894	intergenic	unannotated	readthrough	readthrough	AC096887.1	SINE	41.07142857142857	0	0	0	0	0	1312	0	1
chr3	53058369	53058541	0	MSTRG.45895	+	UTL45895	intergenic	unannotated	repeat	SINE	AC096887.1	SINE	100	0	0	0	0	0	172	0	1
chr3	53127199	53127281	0	MSTRG.45896	+	UTL45896	intergenic	unannotated	repeat	SINE	RFT1	SINE	82.6086956521739	0	0	0	0	0	82	0	1
chr3	53164993	53165056	0	MSTRG.45900	-	UTL45900	intergenic	unannotated	cre	dELS	PRKCD	NONE	0	0	0	0	0	0	63	0	1
chr3	53192635	53192814	0	MSTRG.45897	+	UTL45897	intergenic	unannotated	readthrough	readthrough	PRKCD	NONE	0	0	0	0	0	0	179	0	1
chr3	53206233	53206477	0	MSTRG.45898	-	UTL45898	intergenic	unannotated	intergenic	intergenic	PRKCD	NONE	0	0	0	0	0	0	244	0	1
chr3	53213639	53213703	0	MSTRG.45899	-	UTL45899	intergenic	unannotated	intergenic	intergenic	TKT	NONE	0	0	0	0	0	0	64	0	1
chr3	53215195	53224881	0	MSTRG.45902	-	UTL45902	intergenic	unannotated	readthrough	readthrough	TKT	SINE	20.04705882352941	0	0	0	0	0	9686	0	1
chr3	53256879	53257007	0	MSTRG.45901	-	UTL45901	intergenic	unannotated	repeat	SINE	TKT	SINE	100	0	0	0	0	0	128	0	1
chr3	53267801	53267900	0	MSTRG.45903	+	UTL45903	intergenic	unannotated	repeat	ambiguous	TKT	ambiguous	100	0	0	0	0	0	99	0	1
chr3	53271445	53271723	0	MSTRG.45904	-	UTL45904	intergenic	unannotated	intergenic	intergenic	DCP1A	ambiguous	27.27272727272727	0	0	0	0	0	278	0	1
chr3	53272074	53272438	0	MSTRG.45905	-	UTL45905	intergenic	unannotated	repeat	SINE	DCP1A	SINE	66.66666666666666	0	0	0	0	0	364	0	1
chr3	53276085	53283589	0	MSTRG.45906	-	UTL45906	intergenic	unannotated	readthrough	readthrough	DCP1A	SINE	28.442437923250562	1	0	0	0	0	7504	0	1
chr3	53289509	53289627	0	MSTRG.45907	+	UTL45907	intergenic	unannotated	antisense	antisense	DCP1A	NONE	0	0	0	0	0	0	118	0	1
chr3	53294280	53294395	0	MSTRG.45908	+	UTL45908	intergenic	unannotated	antisense	antisense	DCP1A	NONE	0	0	0	0	0	0	115	0	1
chr3	53348079	53348564	0	MSTRG.45909	-	UTL45909	intergenic	unannotated	antisense	antisense	CACNA1D	LTR	34	0	0	0	0	0	485	0	1
chr3	53373969	53374332	0	MSTRG.45910	-	UTL45910	intergenic	unannotated	repeat	SINE	CACNA1D	SINE	58.27814569536424	0	0	0	0	0	363	0	1
chr3	53462134	53462267	0	MSTRG.45911	-	UTL45911	intergenic	unannotated	repeat	ambiguous	CACNA1D	ambiguous	57.14285714285714	0	0	0	0	0	133	0	1
chr3	53517065	53517731	0	MSTRG.45912	-	UTL45912	intergenic	unannotated	antisense	antisense	CACNA1D	SINE	50	0	0	0	0	0	666	0	1
chr3	53637174	53637219	0	MSTRG.45913	-	UTL45913	intergenic	unannotated	antisense	antisense	CACNA1D	NONE	0	0	0	0	0	0	45	0	1
chr3	53861477	53867260	0	MSTRG.45914	-	UTL45914	intergenic	unannotated	readthrough	readthrough	IL17RB	DNA	27.913043478260867	0	0	0	0	0	5783	0	1
chr3	53882059	53884540	0	MSTRG.45915	-	UTL45915	intergenic	unannotated	readthrough	readthrough	ACTR8	LINE	48.06763285024155	0	0	0	0	0	2481	0	1
chr3	53897228	53897315	0	MSTRG.45916	-	UTL45916	intergenic	unannotated	intergenic	intergenic	SELENOK	NONE	0	0	0	0	0	0	87	0	1
chr3	53919023	53919163	0	MSTRG.45917	+	UTL45917	intergenic	unannotated	intergenic	intergenic	SELENOK	NONE	0	0	0	0	0	0	140	0	1
chr3	53941419	53941466	0	MSTRG.45918	+	UTL45918	intergenic	unannotated	intergenic	intergenic	SELENOK	NONE	0	0	0	0	0	0	47	0	1
chr3	53979054	53979140	0	MSTRG.45919	-	UTL45919	intergenic	unannotated	repeat	SINE	SELENOK	SINE	93.75	0	0	0	0	0	86	0	1
chr3	53993295	53993344	0	MSTRG.45920	+	UTL45920	intergenic	unannotated	intergenic	intergenic	SELENOK	NONE	0	0	0	0	0	0	49	0	1
chr3	53997149	53997235	0	MSTRG.45921	-	UTL45921	intergenic	unannotated	intergenic	intergenic	SELENOK	NONE	0	0	0	0	0	0	86	0	1
chr3	54010234	54010697	0	MSTRG.45922	-	UTL45922	intergenic	unannotated	repeat	SINE	CACNA2D3	SINE	55.55555555555556	0	0	0	0	0	463	0	1
chr3	54012899	54012935	0	MSTRG.45923	-	UTL45923	intergenic	unannotated	intergenic	intergenic	CACNA2D3	NONE	0	0	0	0	0	0	36	0	1
chr3	54103720	54103822	0	MSTRG.45927	-	UTL45927	intergenic	unannotated	intergenic	intergenic	CACNA2D3	NONE	0	0	0	0	0	0	102	0	1
chr3	54122090	54122625	0	MSTRG.45924	+	UTL45924	intergenic	unannotated	cre	pELS	CACNA2D3	SimpleRepeat	29.166666666666668	0	0	0	0	0	535	0	1
chr3	54276621	54276652	0	MSTRG.45925	-	UTL45925	intergenic	unannotated	antisense	antisense	CACNA2D3	NONE	0	0	0	0	0	0	31	0	1
chr3	54546347	54546400	0	MSTRG.45926	-	UTL45926	intergenic	unannotated	antisense	antisense	CACNA2D3	NONE	0	0	0	0	0	0	53	0	1
chr3	54625912	54632347	0	MSTRG.45928	-	UTL45928	intergenic	unannotated	antisense	antisense	CACNA2D3	SINE	9.79265037979881	0	0	0	0	0	6435	0	1
chr3	54687104	54687327	0	MSTRG.45929	-	UTL45929	intergenic	unannotated	repeat	ambiguous	CACNA2D3	ambiguous	100	0	0	0	0	0	223	0	1
chr3	54699485	54699514	0	MSTRG.45930	-	UTL45930	intergenic	unannotated	antisense	antisense	CACNA2D3	NONE	0	0	0	0	0	0	29	0	1
chr3	54811462	54811569	0	MSTRG.45931	-	UTL45931	intergenic	unannotated	repeat	SINE	CACNA2D3	SINE	75	0	0	0	0	0	107	0	1
chr3	54814023	54814057	0	MSTRG.45932	-	UTL45932	intergenic	unannotated	repeat	SINE	CACNA2D3	SINE	100	0	0	0	0	0	34	0	1
chr3	54971071	54971106	0	MSTRG.45935	-	UTL45935	intergenic	unannotated	antisense	antisense	CACNA2D3	NONE	0	0	0	0	0	0	35	0	1
chr3	54993855	54993885	0	MSTRG.45933	-	UTL45933	intergenic	unannotated	antisense	antisense	CACNA2D3	NONE	0	0	0	0	0	0	30	0	1
chr3	55125989	55126108	0	MSTRG.45934	+	UTL45934	intergenic	unannotated	intergenic	intergenic	CACNA2D3	NONE	0	0	0	0	0	0	119	0	1
chr3	55129280	55129382	0	MSTRG.45936	+	UTL45936	intergenic	unannotated	intergenic	intergenic	CACNA2D3	SINE	42.857142857142854	0	0	0	0	0	102	0	1
chr3	55157337	55157376	0	MSTRG.45937	-	UTL45937	intergenic	unannotated	intergenic	intergenic	CACNA2D3	NONE	0	0	0	0	0	0	39	0	1
chr3	55216638	55216691	0	MSTRG.45938	+	UTL45938	intergenic	unannotated	repeat	SINE	CACNA2D3	SINE	100	0	0	0	0	0	53	0	1
chr3	55276089	55276139	0	MSTRG.45939	+	UTL45939	intergenic	unannotated	intergenic	intergenic	WNT5A	NONE	0	0	0	0	0	0	50	0	1
chr3	55280339	55280371	0	MSTRG.45940	-	UTL45940	intergenic	unannotated	repeat	ambiguous	WNT5A	ambiguous	100	0	0	0	0	0	32	0	1
chr3	55405692	55406082	0	MSTRG.45941	+	UTL45941	intergenic	unannotated	cre	CTCF-only	WNT5A	SINE	73.91304347826086	0	0	0	0	0	390	0	1
chr3	55448357	55448552	0	MSTRG.45942	+	UTL45942	intergenic	unannotated	repeat	LTR	WNT5A	LTR	85.71428571428571	0	0	0	0	0	195	0	1
chr3	55463202	55465849	0	MSTRG.45943	-	UTL45943	intergenic	unannotated	readthrough	readthrough	WNT5A	SINE	31.57894736842105	0	0	0	0	0	2647	0	1
chr3	55475658	55475745	0	MSTRG.45944	+	UTL45944	intergenic	unannotated	antisense	antisense	WNT5A	NONE	0	0	0	0	0	0	87	0	1
chr3	55498058	55498089	0	MSTRG.45945	+	UTL45945	intergenic	unannotated	antisense	antisense	WNT5A	NONE	0	0	0	0	0	0	31	0	1
chr3	55499861	55500024	0	MSTRG.45946	+	UTL45946	intergenic	unannotated	repeat	ambiguous	ERC2	ambiguous	62.5	0	0	0	0	0	163	0	1
chr3	55590188	55590225	0	MSTRG.45947	+	UTL45947	intergenic	unannotated	antisense	antisense	ERC2	NONE	0	0	0	0	0	0	37	0	1
chr3	55673491	55673640	0	MSTRG.45948	+	UTL45948	intergenic	unannotated	repeat	SINE	ERC2	SINE	54.54545454545454	0	0	0	0	0	149	0	1
chr3	55759445	55759541	0	MSTRG.45949	+	UTL45949	intergenic	unannotated	antisense	antisense	ERC2	DNA	50	0	0	0	0	0	96	0	1
chr3	55772610	55772698	0	MSTRG.45950	+	UTL45950	intergenic	unannotated	antisense	antisense	ERC2	NONE	0	0	0	0	0	0	88	0	1
chr3	55843772	55843886	0	MSTRG.45951	+	UTL45951	intergenic	unannotated	antisense	antisense	ERC2	NONE	0	0	0	0	0	0	114	0	1
chr3	55953984	55954112	0	MSTRG.45952	+	UTL45952	intergenic	unannotated	antisense	antisense	ERC2	SINE	50	0	0	0	0	0	128	0	1
chr3	56037514	56037549	0	MSTRG.45953	+	UTL45953	intergenic	unannotated	repeat	LINE	ERC2	LINE	100	0	0	0	0	0	35	0	1
chr3	56185993	56186161	0	MSTRG.45954	+	UTL45954	intergenic	unannotated	antisense	antisense	ERC2	LINE	50	0	0	0	0	0	168	0	1
chr3	56249435	56249580	0	MSTRG.45955	+	UTL45955	intergenic	unannotated	antisense	antisense	ERC2	NONE	0	0	0	0	0	0	145	0	1
chr3	56265547	56265585	0	MSTRG.45956	+	UTL45956	intergenic	unannotated	antisense	antisense	ERC2	NONE	0	0	0	0	0	0	38	0	1
chr3	56292850	56292909	0	MSTRG.45957	+	UTL45957	intergenic	unannotated	antisense	antisense	ERC2	NONE	0	0	0	0	0	0	59	0	1
chr3	56482383	56482480	0	MSTRG.45958	+	UTL45958	intergenic	unannotated	repeat	SINE	ERC2	SINE	66.66666666666666	0	0	0	0	0	97	0	1
chr3	56521197	56521584	0	MSTRG.45959	+	UTL45959	intergenic	unannotated	repeat	LINE	CCDC66	LINE	54.44444444444444	0	0	0	0	0	387	0	1
chr3	56544912	56545140	0	MSTRG.45960	-	UTL45960	intergenic	unannotated	intergenic	intergenic	CCDC66	SINE	47.368421052631575	0	0	0	0	0	228	0	1
chr3	56547146	56547466	0	MSTRG.45961	+	UTL45961	intergenic	unannotated	repeat	ambiguous	CCDC66	ambiguous	52	0	0	0	0	0	320	0	1
chr3	56556000	56557070	0	MSTRG.45962	-	UTL45962	intergenic	unannotated	cre	PLS	CCDC66	LINE	40.6015037593985	0	0	0	0	0	1070	0	1
chr3	56612257	56620366	0	MSTRG.45963	-	UTL45963	intergenic	unannotated	antisense	antisense	CCDC66	LINE	15.97542242703533	0	0	0	0	0	8109	0	1
chr3	56621624	56632098	0	MSTRG.45964	+	UTL45964	intergenic	unannotated	readthrough	readthrough	CCDC66	SINE	10.81081081081081	0	0	0	0	0	10474	0	1
chr3	56634540	56634768	0	MSTRG.45965	+	UTL45965	intergenic	unannotated	antisense	antisense	FAM208A	NONE	0	0	0	0	0	0	228	0	1
chr3	56643645	56643889	0	MSTRG.45966	+	UTL45966	intergenic	unannotated	repeat	SINE	FAM208A	SINE	100	0	0	0	0	0	244	0	1
chr3	56650672	56650812	0	MSTRG.45967	-	UTL45967	intergenic	unannotated	intergenic	intergenic	FAM208A	NONE	0	0	0	0	0	0	140	0	1
chr3	56682515	56685307	0	MSTRG.45968	+	UTL45968	intergenic	unannotated	cre	pELS	FAM208A	SINE	21.476510067114095	0	0	0	0	0	2792	0	1
chr3	56717159	56727541	0	MSTRG.45969	-	UTL45969	intergenic	unannotated	readthrough	readthrough	ARHGEF3	LTR	22.54901960784314	0	0	0	0	0	10382	0	1
chr3	56790006	56790200	0	MSTRG.45970	+	UTL45970	intergenic	unannotated	antisense	antisense	ARHGEF3	NONE	0	0	0	0	0	0	194	0	1
chr3	56809161	56809233	0	MSTRG.45971	+	UTL45971	intergenic	unannotated	antisense	antisense	ARHGEF3	NONE	0	0	0	0	0	0	72	0	1
chr3	56886143	56886187	0	MSTRG.45972	+	UTL45972	intergenic	unannotated	antisense	antisense	ARHGEF3	NONE	0	0	0	0	0	0	44	0	1
chr3	56927056	56927542	0	MSTRG.45973	+	UTL45973	intergenic	unannotated	repeat	SINE	ARHGEF3	SINE	72.41379310344827	0	0	0	0	0	486	0	1
chr3	56983920	56984062	0	MSTRG.45974	+	UTL45974	intergenic	unannotated	antisense	antisense	ARHGEF3	ambiguous	20	0	0	0	0	0	142	0	1
chr3	56992364	56992423	0	MSTRG.45975	+	UTL45975	intergenic	unannotated	repeat	ambiguous	ARHGEF3	ambiguous	57.14285714285714	0	0	0	0	0	59	0	1
chr3	57027683	57027715	0	MSTRG.45976	+	UTL45976	intergenic	unannotated	antisense	antisense	ARHGEF3	NONE	0	0	0	0	0	0	32	0	1
chr3	57079269	57090185	0	MSTRG.45977	-	UTL45977	intergenic	unannotated	intergenic	intergenic	ARHGEF3	SINE	22.825434913017396	0	0	0	0	0	10916	0	1
chr3	57109182	57109283	0	MSTRG.45978	+	UTL45978	intergenic	unannotated	antisense	antisense	IL17RD	NONE	0	0	0	0	0	0	101	0	1
chr3	57130585	57133520	0	MSTRG.45979	+	UTL45979	intergenic	unannotated	cre	dELS	IL17RD	SINE	23.25581395348837	0	0	0	0	0	2935	0	1
chr3	57143214	57143502	0	MSTRG.45980	-	UTL45980	intergenic	unannotated	intergenic	intergenic	IL17RD	NONE	0	0	0	0	0	0	288	0	1
chr3	57155565	57155608	0	MSTRG.45981	+	UTL45981	intergenic	unannotated	antisense	antisense	IL17RD	NONE	0	0	0	0	0	0	43	0	1
chr3	57185749	57185964	0	MSTRG.45982	+	UTL45982	intergenic	unannotated	intergenic	intergenic	HESX1	ambiguous	50	0	0	0	0	0	215	0	1
chr3	57187822	57187866	0	MSTRG.45983	+	UTL45983	intergenic	unannotated	intergenic	intergenic	HESX1	NONE	0	0	0	0	0	0	44	0	1
chr3	57277984	57297391	0	MSTRG.45984	+	UTL45984	intergenic	unannotated	readthrough	readthrough	APPL1	SINE	11.267605633802818	0	0	0	0	0	19407	0	1
chr3	57360440	57360832	0	MSTRG.45985	+	UTL45985	intergenic	unannotated	antisense	antisense	DNAH12	SINE	40.74074074074074	0	0	0	0	0	392	0	1
chr3	57404553	57404854	0	MSTRG.45986	+	UTL45986	intergenic	unannotated	repeat	SINE	DNAH12	SINE	70.58823529411765	0	0	0	0	0	301	0	1
chr3	57424658	57424807	0	MSTRG.45987	+	UTL45987	intergenic	unannotated	antisense	antisense	DNAH12	ambiguous	50	0	0	0	0	0	149	0	1
chr3	57547344	57547385	0	MSTRG.45988	+	UTL45988	intergenic	unannotated	intergenic	intergenic	DNAH12	NONE	0	0	0	0	0	0	41	0	1
chr3	57556356	57571503	0	MSTRG.45989	-	UTL45989	intergenic	unannotated	readthrough	readthrough	PDE12	SINE	23.21319486866219	0	0	0	0	0	15147	0	1
chr3	57600801	57608356	0	MSTRG.45990	+	UTL45990	intergenic	unannotated	readthrough	readthrough	ARF4	LINE	29.629629629629626	0	0	0	0	0	7555	0	1
chr3	57610876	57625644	0	MSTRG.45991	-	UTL45991	intergenic	unannotated	readthrough	readthrough	DENND6A	LINE	37.94567062818336	0	0	0	0	0	14768	0	1
chr3	57698315	57698783	0	MSTRG.45992	-	UTL45992	intergenic	unannotated	intergenic	intergenic	DENND6A	ambiguous	36.36363636363637	0	0	0	0	0	468	0	1
chr3	57712037	57712326	0	MSTRG.45993	+	UTL45993	intergenic	unannotated	intergenic	intergenic	DENND6A	ambiguous	40	0	0	0	0	0	289	0	1
chr3	57727916	57728029	0	MSTRG.45994	+	UTL45994	intergenic	unannotated	repeat	SINE	SLMAP	SINE	87.5	0	0	0	0	0	113	0	1
chr3	57729388	57729968	0	MSTRG.45995	-	UTL45995	intergenic	unannotated	intergenic	intergenic	SLMAP	SINE	36.666666666666664	0	0	0	0	0	580	0	1
chr3	57734419	57734583	0	MSTRG.45996	-	UTL45996	intergenic	unannotated	intergenic	intergenic	SLMAP	NONE	0	0	0	0	0	0	164	0	1
chr3	57748181	57748444	0	MSTRG.45998	-	UTL45998	intergenic	unannotated	repeat	Retroposon	SLMAP	Retroposon	92.3076923076923	0	0	0	0	0	263	0	1
chr3	57753056	57753185	0	MSTRG.45997	-	UTL45997	intergenic	unannotated	intergenic	intergenic	SLMAP	NONE	0	0	0	0	0	0	129	0	1
chr3	57760730	57760829	0	MSTRG.45999	-	UTL45999	intergenic	unannotated	repeat	SINE	SLMAP	SINE	100	0	0	0	0	0	99	0	1
chr3	57781730	57781875	0	MSTRG.46000	-	UTL46000	intergenic	unannotated	repeat	SINE	SLMAP	SINE	100	0	0	0	0	0	145	0	1
chr3	57847734	57847768	0	MSTRG.46001	-	UTL46001	intergenic	unannotated	antisense	antisense	SLMAP	NONE	0	0	0	0	0	0	34	0	1
chr3	57879918	57880133	0	MSTRG.46002	-	UTL46002	intergenic	unannotated	repeat	LINE	SLMAP	LINE	100	0	0	0	0	0	215	0	1
chr3	57929007	57957866	0	MSTRG.46003	+	UTL46003	intergenic	unannotated	readthrough	readthrough	SLMAP	SINE	25.929030455434475	0	0	0	0	0	28859	0	1
chr3	57968654	57969855	0	MSTRG.46004	-	UTL46004	intergenic	unannotated	cre	dELS	FLNB	SINE	38.88888888888889	0	0	0	0	0	1201	0	1
chr3	57979110	57979337	0	MSTRG.46005	-	UTL46005	intergenic	unannotated	repeat	SINE	FLNB	SINE	83.33333333333334	0	0	0	0	0	227	0	1
chr3	57992111	57992160	0	MSTRG.46006	+	UTL46006	intergenic	unannotated	intergenic	intergenic	FLNB	NONE	0	0	0	0	0	0	49	0	1
chr3	57995889	57996229	0	MSTRG.46007	-	UTL46007	intergenic	unannotated	repeat	DNA	FLNB	DNA	66.66666666666666	0	0	0	0	0	340	0	1
chr3	58004690	58004946	0	MSTRG.46008	-	UTL46008	intergenic	unannotated	repeat	ambiguous	FLNB	ambiguous	66.66666666666666	0	0	0	0	0	256	0	1
chr3	58006522	58007325	0	MSTRG.46009	+	UTL46009	intergenic	unannotated	cre	pELS	FLNB	LTR	48.11715481171548	0	0	0	0	0	803	0	1
chr3	58013412	58013498	0	MSTRG.46010	-	UTL46010	intergenic	unannotated	antisense	antisense	FLNB	NONE	0	0	0	0	0	0	86	0	1
chr3	58037976	58038131	0	MSTRG.46011	-	UTL46011	intergenic	unannotated	antisense	antisense	FLNB	ambiguous	42.857142857142854	0	0	0	0	0	155	0	1
chr3	58043142	58043246	0	MSTRG.46012	-	UTL46012	intergenic	unannotated	antisense	antisense	FLNB	NONE	0	0	0	0	0	0	104	0	1
chr3	58056002	58056388	0	MSTRG.46015	-	UTL46015	intergenic	unannotated	repeat	SINE	FLNB	SINE	55.35714285714286	0	0	0	0	0	386	0	1
chr3	58081439	58081546	0	MSTRG.46013	-	UTL46013	intergenic	unannotated	antisense	antisense	FLNB	NONE	0	0	0	0	0	0	107	0	1
chr3	58097853	58097892	0	MSTRG.46014	-	UTL46014	intergenic	unannotated	antisense	antisense	FLNB	NONE	0	0	0	0	0	0	39	0	1
chr3	58172132	58180137	0	MSTRG.46016	+	UTL46016	intergenic	unannotated	readthrough	readthrough	FLNB	SINE	23.356164383561644	0	0	0	0	0	8005	0	1
chr3	58195728	58195933	0	MSTRG.46017	+	UTL46017	intergenic	unannotated	repeat	ambiguous	DNASE1L3	ambiguous	100	0	0	0	0	0	205	0	1
chr3	58208849	58208975	0	MSTRG.46018	+	UTL46018	intergenic	unannotated	antisense	antisense	DNASE1L3	NONE	0	0	0	0	0	0	126	0	1
chr3	58295527	58303662	0	MSTRG.46019	+	UTL46019	intergenic	unannotated	readthrough	readthrough	ABHD6	SINE	14.066496163682865	0	0	0	0	0	8135	0	1
chr3	58321374	58322523	0	MSTRG.46020	-	UTL46020	intergenic	unannotated	repeat	SINE	RPP14	SINE	51.162790697674424	0	0	0	0	0	1149	0	1
chr3	58324583	58331208	0	MSTRG.46021	+	UTL46021	intergenic	unannotated	readthrough	readthrough	RPP14	SINE	33.2425068119891	0	0	0	0	0	6625	0	1
chr3	58374077	58374255	0	MSTRG.46022	-	UTL46022	intergenic	unannotated	repeat	SINE	PXK	SINE	63.41463414634146	0	0	0	0	0	178	0	1
chr3	58392864	58392895	0	MSTRG.46023	-	UTL46023	intergenic	unannotated	repeat	SINE	PXK	SINE	66.66666666666666	0	0	0	0	0	31	0	1
chr3	58417047	58427790	0	MSTRG.46024	-	UTL46024	intergenic	unannotated	readthrough	readthrough	PXK	SINE	15.48252719277945	0	0	0	0	0	10743	0	1
chr3	58433693	58439845	0	MSTRG.46025	+	UTL46025	intergenic	unannotated	cre	pELS	PDHB	LTR	42.06008583690987	0	0	0	0	0	6152	0	1
chr3	58475890	58475953	0	MSTRG.46026	+	UTL46026	intergenic	unannotated	repeat	SINE	KCTD6	SINE	100	0	0	0	0	0	63	0	1
chr3	58480900	58480960	0	MSTRG.46027	+	UTL46027	intergenic	unannotated	intergenic	intergenic	KCTD6	NONE	0	0	0	0	0	0	60	0	1
chr3	58483259	58483302	0	MSTRG.46028	-	UTL46028	intergenic	unannotated	intergenic	intergenic	KCTD6	NONE	0	0	0	0	0	0	43	0	1
chr3	58502178	58511300	0	MSTRG.46029	+	UTL46029	intergenic	unannotated	readthrough	readthrough	KCTD6	LINE	15.44811320754717	0	0	0	0	0	9122	0	1
chr3	58539862	58540260	0	MSTRG.46030	-	UTL46030	intergenic	unannotated	repeat	LTR	ACOX2	LTR	56.52173913043478	0	0	0	0	0	398	0	1
chr3	58555084	58555157	0	MSTRG.46031	+	UTL46031	intergenic	unannotated	intergenic	intergenic	FAM107A	NONE	0	0	0	0	0	0	73	0	1
chr3	58558205	58558308	0	MSTRG.46032	-	UTL46032	intergenic	unannotated	repeat	ambiguous	FAM107A	ambiguous	100	0	0	0	0	0	103	0	1
chr3	58560814	58561228	0	MSTRG.46035	-	UTL46035	intergenic	unannotated	cre	dELS	FAM107A	SINE	55.81395348837209	0	0	0	0	0	414	0	1
chr3	58669654	58669883	0	MSTRG.46033	+	UTL46033	intergenic	unannotated	intergenic	intergenic	FAM3D	ambiguous	33.33333333333333	0	0	0	0	0	229	0	1
chr3	58679604	58679667	0	MSTRG.46034	-	UTL46034	intergenic	unannotated	intergenic	intergenic	FAM3D	NONE	0	0	0	0	0	0	63	0	1
chr3	58683952	58684062	0	MSTRG.46036	-	UTL46036	intergenic	unannotated	repeat	LTR	FAM3D	LTR	66.66666666666666	0	0	0	0	0	110	0	1
chr3	58708100	58708225	0	MSTRG.46037	-	UTL46037	intergenic	unannotated	intergenic	intergenic	C3orf67	NONE	0	0	0	0	0	0	125	0	1
chr3	58714971	58715016	0	MSTRG.46038	+	UTL46038	intergenic	unannotated	intergenic	intergenic	C3orf67	NONE	0	0	0	0	0	0	45	0	1
chr3	58726159	58726231	0	MSTRG.46039	+	UTL46039	intergenic	unannotated	antisense	antisense	C3orf67	NONE	0	0	0	0	0	0	72	0	1
chr3	58787614	58787736	0	MSTRG.46040	+	UTL46040	intergenic	unannotated	antisense	antisense	C3orf67	NONE	0	0	0	0	0	0	122	0	1
chr3	59051322	59051449	0	MSTRG.46041	-	UTL46041	intergenic	unannotated	repeat	LTR	C3orf67	LTR	100	0	0	0	0	0	127	0	1
chr3	59103889	59104231	0	MSTRG.46042	-	UTL46042	intergenic	unannotated	repeat	ambiguous	C3orf67	ambiguous	71.69811320754717	0	0	0	0	0	342	0	1
chr3	59116534	59116666	0	MSTRG.46043	-	UTL46043	intergenic	unannotated	repeat	SINE	C3orf67	SINE	89.42307692307693	0	0	0	0	0	132	0	1
chr3	59126087	59126303	0	MSTRG.46044	-	UTL46044	intergenic	unannotated	intergenic	intergenic	C3orf67	SINE	7.142857142857142	0	0	0	0	0	216	0	1
chr3	59127978	59128067	0	MSTRG.46047	-	UTL46047	intergenic	unannotated	intergenic	intergenic	C3orf67	ambiguous	50	0	0	0	0	0	89	0	1
chr3	59179089	59179252	0	MSTRG.46045	+	UTL46045	intergenic	unannotated	intergenic	intergenic	C3orf67	LowComplexity	33.33333333333333	0	0	0	0	0	163	0	1
chr3	59181804	59181851	0	MSTRG.46046	-	UTL46046	intergenic	unannotated	intergenic	intergenic	C3orf67	NONE	0	0	0	0	0	0	47	0	1
chr3	59270643	59270674	0	MSTRG.46048	+	UTL46048	intergenic	unannotated	intergenic	intergenic	C3orf67	NONE	0	0	0	0	0	0	31	0	1
chr3	59271225	59271301	0	MSTRG.46049	-	UTL46049	intergenic	unannotated	intergenic	intergenic	C3orf67	NONE	0	0	0	0	0	0	76	0	1
chr3	59287681	59287738	0	MSTRG.46050	+	UTL46050	intergenic	unannotated	repeat	LINE	C3orf67	LINE	100	0	0	0	0	0	57	0	1
chr3	59482296	59482405	0	MSTRG.46051	+	UTL46051	intergenic	unannotated	antisense	antisense	FHIT	NONE	0	0	0	0	0	0	109	0	1
chr3	59547000	59547168	0	MSTRG.46052	-	UTL46052	intergenic	unannotated	intergenic	intergenic	FHIT	NONE	0	0	0	0	0	0	168	0	1
chr3	59551392	59551484	0	MSTRG.46053	-	UTL46053	intergenic	unannotated	intergenic	intergenic	FHIT	NONE	0	0	0	0	0	0	92	0	1
chr3	59615004	59615156	0	MSTRG.46054	-	UTL46054	intergenic	unannotated	intergenic	intergenic	FHIT	NONE	0	0	0	0	0	0	152	0	1
chr3	59996455	59996520	0	MSTRG.46055	+	UTL46055	intergenic	unannotated	antisense	antisense	FHIT	NONE	0	0	0	0	0	0	65	0	1
chr3	60090049	60090148	0	MSTRG.46056	+	UTL46056	intergenic	unannotated	antisense	antisense	FHIT	NONE	0	0	0	0	0	0	99	0	1
chr3	60271226	60271577	0	MSTRG.46057	+	UTL46057	intergenic	unannotated	antisense	antisense	FHIT	SINE	37.03703703703704	0	0	0	0	0	351	0	1
chr3	60534440	60534649	0	MSTRG.46058	+	UTL46058	intergenic	unannotated	antisense	antisense	FHIT	NONE	0	0	0	0	0	0	209	0	1
chr3	60547905	60548462	0	MSTRG.46059	+	UTL46059	intergenic	unannotated	antisense	antisense	FHIT	LTR	25	0	0	0	0	0	557	0	1
chr3	60569282	60569321	0	MSTRG.46060	+	UTL46060	intergenic	unannotated	antisense	antisense	FHIT	NONE	0	0	0	0	0	0	39	0	1
chr3	60582233	60582274	0	MSTRG.46061	+	UTL46061	intergenic	unannotated	antisense	antisense	FHIT	NONE	0	0	0	0	0	0	41	0	1
chr3	60672386	60672905	0	MSTRG.46063	+	UTL46063	intergenic	unannotated	repeat	LTR	FHIT	LTR	94.11764705882352	0	0	0	0	0	519	0	1
chr3	60824712	60824757	0	MSTRG.46062	+	UTL46062	intergenic	unannotated	antisense	antisense	FHIT	NONE	0	0	0	0	0	0	45	0	1
chr3	60838459	60838513	0	MSTRG.46064	+	UTL46064	intergenic	unannotated	repeat	ambiguous	FHIT	ambiguous	69.23076923076923	0	0	0	0	0	54	0	1
chr3	60988939	60988978	0	MSTRG.46065	+	UTL46065	intergenic	unannotated	repeat	LINE	FHIT	LINE	100	0	0	0	0	0	39	0	1
chr3	61013542	61013571	0	MSTRG.46066	+	UTL46066	intergenic	unannotated	antisense	antisense	FHIT	NONE	0	0	0	0	0	0	29	0	1
chr3	61054094	61054162	0	MSTRG.46067	+	UTL46067	intergenic	unannotated	antisense	antisense	FHIT	NONE	0	0	0	0	0	0	68	0	1
chr3	61077722	61077818	0	MSTRG.46068	+	UTL46068	intergenic	unannotated	antisense	antisense	FHIT	NONE	0	0	0	0	0	0	96	0	1
chr3	61127593	61127724	0	MSTRG.46069	+	UTL46069	intergenic	unannotated	repeat	SINE	FHIT	SINE	92	0	0	0	0	0	131	0	1
chr3	61161398	61161475	0	MSTRG.46070	+	UTL46070	intergenic	unannotated	antisense	antisense	FHIT	NONE	0	0	0	0	0	0	77	0	1
chr3	61273481	61273535	0	MSTRG.46071	+	UTL46071	intergenic	unannotated	intergenic	intergenic	FHIT	NONE	0	0	0	0	0	0	54	0	1
chr3	61290085	61290386	0	MSTRG.46072	+	UTL46072	intergenic	unannotated	repeat	SINE	FHIT	SINE	59.25925925925925	0	0	0	0	0	301	0	1
chr3	61321159	61321399	0	MSTRG.46073	-	UTL46073	intergenic	unannotated	intergenic	intergenic	FHIT	ambiguous	38.46153846153847	0	0	0	0	0	240	0	1
chr3	61337554	61337822	0	MSTRG.46074	-	UTL46074	intergenic	unannotated	repeat	ambiguous	FHIT	ambiguous	57.14285714285714	0	0	0	0	0	268	0	1
chr3	61387186	61387227	0	MSTRG.46075	-	UTL46075	intergenic	unannotated	intergenic	intergenic	FHIT	NONE	0	0	0	0	0	0	41	0	1
chr3	61435365	61435484	0	MSTRG.46076	+	UTL46076	intergenic	unannotated	repeat	Retroposon	PTPRG	Retroposon	100	0	0	0	0	0	119	0	1
chr3	61477351	61477396	0	MSTRG.46080	+	UTL46080	intergenic	unannotated	intergenic	intergenic	PTPRG	NONE	0	0	0	0	0	0	45	0	1
chr3	61489355	61489552	0	MSTRG.46077	-	UTL46077	intergenic	unannotated	intergenic	intergenic	PTPRG	ambiguous	43.47826086956522	0	0	0	0	0	197	0	1
chr3	61514050	61514249	0	MSTRG.46078	+	UTL46078	intergenic	unannotated	intergenic	intergenic	PTPRG	SINE	38.88888888888889	0	0	0	0	0	199	0	1
chr3	61517954	61518055	0	MSTRG.46079	-	UTL46079	intergenic	unannotated	intergenic	intergenic	PTPRG	NONE	0	0	0	0	0	0	101	0	1
chr3	61538289	61538332	0	MSTRG.46081	-	UTL46081	intergenic	unannotated	cre	dELS	PTPRG	DNA	100	0	0	0	0	0	43	0	1
chr3	61557038	61557125	0	MSTRG.46082	+	UTL46082	intergenic	unannotated	intergenic	intergenic	PTPRG	NONE	0	0	0	0	0	0	87	0	1
chr3	61557782	61561950	0	MSTRG.46083	-	UTL46083	intergenic	unannotated	cre	PLS	PTPRG	SINE	19.408502772643253	0	0	0	0	0	4168	0	1
chr3	61575584	61575713	0	MSTRG.46084	-	UTL46084	intergenic	unannotated	antisense	antisense	PTPRG	NONE	0	0	0	0	0	0	129	0	1
chr3	61611899	61612240	0	MSTRG.46085	-	UTL46085	intergenic	unannotated	antisense	antisense	PTPRG	ambiguous	42.857142857142854	0	0	0	0	0	341	0	1
chr3	61644610	61644714	0	MSTRG.46086	+	UTL46086	intergenic	unannotated	intergenic	intergenic	PTPRG	NONE	0	0	0	0	0	0	104	0	1
chr3	61695672	61695708	0	MSTRG.46087	-	UTL46087	intergenic	unannotated	antisense	antisense	PTPRG	NONE	0	0	0	0	0	0	36	0	1
chr3	61742402	61742642	0	MSTRG.46088	-	UTL46088	intergenic	unannotated	readthrough	readthrough	PTPRG	ambiguous	51.52041702867072	0	0	0	0	0	240	0	1
chr3	61820604	61820711	0	MSTRG.46089	-	UTL46089	intergenic	unannotated	antisense	antisense	PTPRG	NONE	0	0	0	0	0	0	107	0	1
chr3	61852077	61852107	0	MSTRG.46090	-	UTL46090	intergenic	unannotated	antisense	antisense	PTPRG	NONE	0	0	0	0	0	0	30	0	1
chr3	61859219	61859301	0	MSTRG.46091	+	UTL46091	intergenic	unannotated	intergenic	intergenic	PTPRG	NONE	0	0	0	0	0	0	82	0	1
chr3	61901132	61901221	0	MSTRG.46092	-	UTL46092	intergenic	unannotated	antisense	antisense	PTPRG	NONE	0	0	0	0	0	0	89	0	1
chr3	61945921	61945975	0	MSTRG.46093	-	UTL46093	intergenic	unannotated	antisense	antisense	PTPRG	NONE	0	0	0	0	0	0	54	0	1
chr3	62017296	62017669	0	MSTRG.46094	-	UTL46094	intergenic	unannotated	antisense	antisense	PTPRG	ambiguous	47.72727272727273	0	0	0	0	0	373	0	1
chr3	62027832	62027865	0	MSTRG.46095	-	UTL46095	intergenic	unannotated	antisense	antisense	PTPRG	NONE	0	0	0	0	0	0	33	0	1
chr3	62123413	62123579	0	MSTRG.46096	-	UTL46096	intergenic	unannotated	repeat	LTR	PTPRG	LTR	55.00000000000001	0	0	0	0	0	166	0	1
chr3	62152206	62152303	0	MSTRG.46097	-	UTL46097	intergenic	unannotated	antisense	antisense	PTPRG	NONE	0	0	0	0	0	0	97	0	1
chr3	62171335	62171494	0	MSTRG.46098	-	UTL46098	intergenic	unannotated	antisense	antisense	PTPRG	NONE	0	0	0	0	0	0	159	0	1
chr3	62192302	62192543	0	MSTRG.46099	-	UTL46099	intergenic	unannotated	antisense	antisense	PTPRG	SINE	50	0	0	0	0	0	241	0	1
chr3	62297520	62317147	0	MSTRG.46100	+	UTL46100	intergenic	unannotated	readthrough	readthrough	PTPRG	LINE	19.5	0	0	0	0	0	19627	0	1
chr3	62427016	62427162	0	MSTRG.46101	+	UTL46101	intergenic	unannotated	antisense	antisense	CADPS	ambiguous	50	0	0	0	0	0	146	0	1
chr3	62652701	62652762	0	MSTRG.46102	+	UTL46102	intergenic	unannotated	antisense	antisense	CADPS	NONE	0	0	0	0	0	0	61	0	1
chr3	62715522	62715716	0	MSTRG.46103	-	UTL46103	intergenic	unannotated	intergenic	intergenic	CADPS	NONE	0	0	0	0	0	0	194	0	1
chr3	62780915	62780973	0	MSTRG.46104	+	UTL46104	intergenic	unannotated	antisense	antisense	CADPS	NONE	0	0	0	0	0	0	58	0	1
chr3	62831151	62831435	0	MSTRG.46105	+	UTL46105	intergenic	unannotated	repeat	SINE	CADPS	SINE	90.47619047619048	0	0	0	0	0	284	0	1
chr3	62873763	62879554	0	MSTRG.46106	+	UTL46106	intergenic	unannotated	cre	pELS	CADPS	SimpleRepeat	3.1523642732049035	0	0	0	0	0	5791	0	1
chr3	62950345	62950541	0	MSTRG.46107	+	UTL46107	intergenic	unannotated	cre	PLS	CADPS	LTR	100	0	0	0	0	0	196	0	1
chr3	62959436	62959498	0	MSTRG.46108	-	UTL46108	intergenic	unannotated	antisense	antisense	CADPS	NONE	0	0	0	0	0	0	62	0	1
chr3	62970883	62971203	0	MSTRG.46109	-	UTL46109	intergenic	unannotated	antisense	antisense	CADPS	ambiguous	30	0	0	0	0	0	320	0	1
chr3	62988316	62988535	0	MSTRG.46110	+	UTL46110	intergenic	unannotated	intergenic	intergenic	CADPS	NONE	0	0	0	0	0	0	219	0	1
chr3	63010247	63010501	0	MSTRG.46111	-	UTL46111	intergenic	unannotated	repeat	LINE	CADPS	LINE	100	0	0	0	0	0	254	0	1
chr3	63105345	63105483	0	MSTRG.46112	-	UTL46112	intergenic	unannotated	antisense	antisense	SYNPR	NONE	0	0	0	0	0	0	138	0	1
chr3	63124976	63136557	0	MSTRG.46113	+	UTL46113	intergenic	unannotated	readthrough	readthrough	SYNPR	LINE	21.84986595174263	0	0	0	0	0	11581	0	1
chr3	63139382	63139707	0	MSTRG.46114	+	UTL46114	intergenic	unannotated	repeat	LINE	SYNPR	LINE	100	0	0	0	0	0	325	0	1
chr3	63146466	63153190	0	MSTRG.46115	+	UTL46115	intergenic	unannotated	intergenic	intergenic	SYNPR	LINE	18.484848484848484	0	0	0	0	0	6724	0	1
chr3	63190047	63190121	0	MSTRG.46116	-	UTL46116	intergenic	unannotated	intergenic	intergenic	SYNPR	NONE	0	0	0	0	0	0	74	0	1
chr3	63264572	63264720	0	MSTRG.46117	-	UTL46117	intergenic	unannotated	antisense	antisense	SYNPR	NONE	0	0	0	0	0	0	148	0	1
chr3	63346244	63346588	0	MSTRG.46118	-	UTL46118	intergenic	unannotated	repeat	ambiguous	SYNPR	ambiguous	66.66666666666666	0	0	0	0	0	344	0	1
chr3	63596005	63596240	0	MSTRG.46119	-	UTL46119	intergenic	unannotated	repeat	LINE	SYNPR	LINE	60	0	0	0	0	0	235	0	1
chr3	63718831	63719318	0	MSTRG.46120	-	UTL46120	intergenic	unannotated	intergenic	intergenic	SNTN	DNA	6.422018348623854	0	0	0	0	0	487	0	1
chr3	63726196	63726613	0	MSTRG.46121	+	UTL46121	intergenic	unannotated	cre	dELS	SNTN	SINE	50.92592592592593	0	0	0	0	0	417	0	1
chr3	63733835	63733990	0	MSTRG.46122	-	UTL46122	intergenic	unannotated	intergenic	intergenic	SNTN	NONE	0	0	0	0	0	0	155	0	1
chr3	63756707	63756753	0	MSTRG.46123	+	UTL46123	intergenic	unannotated	antisense	antisense	C3orf49	NONE	0	0	0	0	0	0	46	0	1
chr3	63827360	63834019	0	MSTRG.46124	-	UTL46124	intergenic	unannotated	readthrough	readthrough	C3orf49	SINE	14.002642007926024	0	0	0	0	0	6659	0	1
chr3	63854905	63855346	0	MSTRG.46125	+	UTL46125	intergenic	unannotated	antisense	antisense	THOC7	ambiguous	8.411214953271028	0	0	0	0	0	441	0	1
chr3	63863831	63863984	0	MSTRG.46126	-	UTL46126	intergenic	unannotated	cre	PLS	THOC7	NONE	0	0	0	0	0	0	153	0	1
chr3	63881216	63881756	0	MSTRG.46127	-	UTL46127	intergenic	unannotated	antisense	antisense	ATXN7	SINE	18.6046511627907	0	0	0	0	0	540	0	1
chr3	63919745	63919812	0	MSTRG.46128	-	UTL46128	intergenic	unannotated	antisense	antisense	ATXN7	NONE	0	0	0	0	0	0	67	0	1
chr3	63949361	63949719	0	MSTRG.46129	-	UTL46129	intergenic	unannotated	repeat	SINE	ATXN7	SINE	73.33333333333333	0	0	0	0	0	358	0	1
chr3	63954702	63954772	0	MSTRG.46130	-	UTL46130	intergenic	unannotated	antisense	antisense	ATXN7	NONE	0	0	0	0	0	0	70	0	1
chr3	63970791	63970917	0	MSTRG.46131	-	UTL46131	intergenic	unannotated	cre	dELS	ATXN7	NONE	0	0	0	0	0	0	126	0	1
chr3	63996791	63997055	0	MSTRG.46132	-	UTL46132	intergenic	unannotated	antisense	antisense	ATXN7	NONE	0	0	0	0	0	0	264	0	1
chr3	64001159	64008267	0	MSTRG.46133	-	UTL46133	intergenic	unannotated	readthrough	readthrough	ATXN7	LINE	13.084112149532709	0	0	0	0	0	7108	0	1
chr3	64008545	64010728	0	MSTRG.46134	-	UTL46134	intergenic	unannotated	readthrough	readthrough	PSMD6	LINE	14.330218068535824	0	0	0	0	0	2183	0	1
chr3	64016095	64019644	0	MSTRG.46135	+	UTL46135	intergenic	unannotated	readthrough	readthrough	PSMD6	LINE	30.102040816326532	0	0	0	0	0	3549	0	1
chr3	64030606	64030684	0	MSTRG.46136	+	UTL46136	intergenic	unannotated	cre	dELS	PSMD6	LINE	2.898550724637681	0	0	0	0	0	78	0	1
chr3	64045207	64045411	0	MSTRG.46137	+	UTL46137	intergenic	unannotated	repeat	LTR	PSMD6	LTR	85.71428571428571	0	0	0	0	0	204	0	1
chr3	64045822	64046100	0	MSTRG.46138	-	UTL46138	intergenic	unannotated	intergenic	intergenic	PSMD6	SINE	47.34299516908212	0	0	0	0	0	278	0	1
chr3	64090474	64091094	0	MSTRG.46139	-	UTL46139	intergenic	unannotated	repeat	SINE	PRICKLE2	SINE	53.191489361702125	0	0	0	0	0	620	0	1
chr3	64157714	64157787	0	MSTRG.46140	+	UTL46140	intergenic	unannotated	cre	dELS	PRICKLE2	NONE	0	0	0	0	0	0	73	0	1
chr3	64170689	64170725	0	MSTRG.46141	+	UTL46141	intergenic	unannotated	antisense	antisense	PRICKLE2	NONE	0	0	0	0	0	0	36	0	1
chr3	64177093	64177153	0	MSTRG.46142	+	UTL46142	intergenic	unannotated	antisense	antisense	PRICKLE2	NONE	0	0	0	0	0	0	60	0	1
chr3	64336064	64336194	0	MSTRG.46143	+	UTL46143	intergenic	unannotated	repeat	DNA	PRICKLE2	DNA	66.66666666666666	0	0	0	0	0	130	0	1
chr3	64351113	64351189	0	MSTRG.46144	+	UTL46144	intergenic	unannotated	repeat	SINE	PRICKLE2	SINE	76	0	0	0	0	0	76	0	1
chr3	64362805	64362835	0	MSTRG.46145	+	UTL46145	intergenic	unannotated	repeat	ambiguous	PRICKLE2	ambiguous	100	0	0	0	0	0	30	0	1
chr3	64399019	64399161	0	MSTRG.46146	+	UTL46146	intergenic	unannotated	antisense	antisense	PRICKLE2	NONE	0	0	0	0	0	0	142	0	1
chr3	64400133	64400583	0	MSTRG.46147	+	UTL46147	intergenic	unannotated	repeat	ambiguous	PRICKLE2	ambiguous	61.111111111111114	0	0	0	0	0	450	0	1
chr3	64406003	64406078	0	MSTRG.46148	+	UTL46148	intergenic	unannotated	antisense	antisense	PRICKLE2	NONE	0	0	0	0	0	0	75	0	1
chr3	64410820	64410877	0	MSTRG.46149	+	UTL46149	intergenic	unannotated	antisense	antisense	PRICKLE2	NONE	0	0	0	0	0	0	57	0	1
chr3	64504164	64504289	0	MSTRG.46150	-	UTL46150	intergenic	unannotated	repeat	ambiguous	ADAMTS9	ambiguous	66.66666666666666	0	0	0	0	0	125	0	1
chr3	64733690	64734202	0	MSTRG.46151	-	UTL46151	intergenic	unannotated	repeat	SINE	ADAMTS9	SINE	74.57627118644068	0	0	0	0	0	512	0	1
chr3	64920143	64920193	0	MSTRG.46152	-	UTL46152	intergenic	unannotated	antisense	antisense	ADAMTS9	NONE	0	0	0	0	0	0	50	0	1
chr3	64957917	64957959	0	MSTRG.46153	-	UTL46153	intergenic	unannotated	antisense	antisense	ADAMTS9	NONE	0	0	0	0	0	0	42	0	1
chr3	65026347	65027683	0	MSTRG.46154	-	UTL46154	intergenic	unannotated	cre	dELS	MAGI1	SINE	11.44578313253012	0	0	0	0	0	1336	0	1
chr3	65047826	65048117	0	MSTRG.46155	-	UTL46155	intergenic	unannotated	repeat	ambiguous	MAGI1	ambiguous	68.42105263157895	0	0	0	0	0	291	0	1
chr3	65059953	65060009	0	MSTRG.46156	+	UTL46156	intergenic	unannotated	intergenic	intergenic	MAGI1	NONE	0	0	0	0	0	0	56	0	1
chr3	65063141	65063177	0	MSTRG.46157	+	UTL46157	intergenic	unannotated	intergenic	intergenic	MAGI1	NONE	0	0	0	0	0	0	36	0	1
chr3	65111972	65112077	0	MSTRG.46158	-	UTL46158	intergenic	unannotated	intergenic	intergenic	MAGI1	SINE	50	0	0	0	0	0	105	0	1
chr3	65120597	65120662	0	MSTRG.46159	+	UTL46159	intergenic	unannotated	repeat	LINE	MAGI1	LINE	100	0	0	0	0	0	65	0	1
chr3	65122775	65122973	0	MSTRG.46163	-	UTL46163	intergenic	unannotated	repeat	LINE	MAGI1	LINE	100	0	0	0	0	0	198	0	1
chr3	65123270	65177289	0	MSTRG.46161	-	UTL46161	intergenic	unannotated	intergenic	intergenic	MAGI1	LTR	11.538461538461538	0	0	0	0	0	54019	0	1
chr3	65345303	65353691	0	MSTRG.46160	-	UTL46160	intergenic	unannotated	readthrough	readthrough	MAGI1	LINE	9.67741935483871	0	0	0	0	0	8388	0	1
chr3	65392644	65392713	0	MSTRG.46162	-	UTL46162	intergenic	unannotated	intergenic	intergenic	MAGI1	NONE	0	0	0	0	0	0	69	0	1
chr3	65411803	65413481	0	MSTRG.46164	+	UTL46164	intergenic	unannotated	cre	dELS	MAGI1	LINE	46.15384615384615	0	0	0	0	0	1678	0	1
chr3	65466350	65466434	0	MSTRG.46165	+	UTL46165	intergenic	unannotated	cre	dELS	MAGI1	LINE	100	0	0	0	0	0	84	0	1
chr3	65578996	65579089	0	MSTRG.46166	+	UTL46166	intergenic	unannotated	antisense	antisense	MAGI1	NONE	0	0	0	0	0	0	93	0	1
chr3	65608063	65608469	0	MSTRG.46167	+	UTL46167	intergenic	unannotated	repeat	SINE	MAGI1	SINE	54.54545454545454	0	0	0	0	0	406	0	1
chr3	65759059	65759095	0	MSTRG.46168	+	UTL46168	intergenic	unannotated	antisense	antisense	MAGI1	NONE	0	0	0	0	0	0	36	0	1
chr3	65776692	65776734	0	MSTRG.46169	+	UTL46169	intergenic	unannotated	antisense	antisense	MAGI1	NONE	0	0	0	0	0	0	42	0	1
chr3	65816060	65816114	0	MSTRG.46170	+	UTL46170	intergenic	unannotated	antisense	antisense	MAGI1	NONE	0	0	0	0	0	0	54	0	1
chr3	65836574	65836871	0	MSTRG.46171	+	UTL46171	intergenic	unannotated	repeat	ambiguous	MAGI1	ambiguous	68.75	0	0	0	0	0	297	0	1
chr3	65869139	65869466	0	MSTRG.46172	+	UTL46172	intergenic	unannotated	antisense	antisense	MAGI1	SINE	38.46153846153847	0	0	0	0	0	327	0	1
chr3	65935283	65935408	0	MSTRG.46173	+	UTL46173	intergenic	unannotated	antisense	antisense	MAGI1	DNA	20	0	0	0	0	0	125	0	1
chr3	65941167	65941474	0	MSTRG.46174	+	UTL46174	intergenic	unannotated	repeat	SINE	MAGI1	SINE	57.14285714285714	0	0	0	0	0	307	0	1
chr3	65950044	65950166	0	MSTRG.46175	+	UTL46175	intergenic	unannotated	cre	dELS	MAGI1	ambiguous	100	0	0	0	0	0	122	0	1
chr3	65962802	65962868	0	MSTRG.46176	+	UTL46176	intergenic	unannotated	antisense	antisense	MAGI1	NONE	0	0	0	0	0	0	66	0	1
chr3	66024545	66025198	0	MSTRG.46177	+	UTL46177	intergenic	unannotated	antisense	antisense	MAGI1	SINE	32.758620689655174	0	0	0	0	0	653	0	1
chr3	66027291	66027344	0	MSTRG.46178	+	UTL46178	intergenic	unannotated	antisense	antisense	MAGI1	NONE	0	0	0	0	0	0	53	0	1
chr3	66028873	66029030	0	MSTRG.46179	+	UTL46179	intergenic	unannotated	antisense	antisense	MAGI1	NONE	0	0	0	0	0	0	157	0	1
chr3	66064576	66064845	0	MSTRG.46180	+	UTL46180	intergenic	unannotated	intergenic	intergenic	MAGI1	SINE	46.15384615384615	0	0	0	0	0	269	0	1
chr3	66091027	66091563	0	MSTRG.46181	-	UTL46181	intergenic	unannotated	repeat	SINE	SLC25A26	SINE	64	0	0	0	0	0	536	0	1
chr3	66098752	66098816	0	MSTRG.46182	+	UTL46182	intergenic	unannotated	intergenic	intergenic	SLC25A26	NONE	0	0	0	0	0	0	64	0	1
chr3	66105632	66105668	0	MSTRG.46183	+	UTL46183	intergenic	unannotated	intergenic	intergenic	SLC25A26	NONE	0	0	0	0	0	0	36	0	1
chr3	66107391	66107640	0	MSTRG.46184	+	UTL46184	intergenic	unannotated	repeat	LTR	SLC25A26	LTR	66.66666666666666	0	0	0	0	0	249	0	1
chr3	66121024	66121157	0	MSTRG.46185	-	UTL46185	intergenic	unannotated	intergenic	intergenic	SLC25A26	NONE	0	0	0	0	0	0	133	0	1
chr3	66125685	66125731	0	MSTRG.46186	+	UTL46186	intergenic	unannotated	repeat	SINE	SLC25A26	SINE	100	0	0	0	0	0	46	0	1
chr3	66130619	66130790	0	MSTRG.46187	-	UTL46187	intergenic	unannotated	repeat	ambiguous	SLC25A26	ambiguous	66.66666666666666	0	0	0	0	0	171	0	1
chr3	66132176	66132341	0	MSTRG.46188	+	UTL46188	intergenic	unannotated	repeat	SINE	SLC25A26	SINE	100	0	0	0	0	0	165	0	1
chr3	66147384	66148020	0	MSTRG.46189	-	UTL46189	intergenic	unannotated	antisense	antisense	SLC25A26	LINE	42.30769230769231	0	0	0	0	0	636	0	1
chr3	66170767	66170976	0	MSTRG.46190	-	UTL46190	intergenic	unannotated	repeat	ambiguous	SLC25A26	ambiguous	100	0	0	0	0	0	209	0	1
chr3	66222162	66222299	0	MSTRG.46191	-	UTL46191	intergenic	unannotated	repeat	ambiguous	SLC25A26	ambiguous	80	0	0	0	0	0	137	0	1
chr3	66242166	66242207	0	MSTRG.46192	-	UTL46192	intergenic	unannotated	antisense	antisense	SLC25A26	NONE	0	0	0	0	0	0	41	0	1
chr3	66332087	66332187	0	MSTRG.46193	-	UTL46193	intergenic	unannotated	repeat	SINE	SLC25A26	SINE	100	0	0	0	0	0	100	0	1
chr3	66349398	66349560	0	MSTRG.46194	-	UTL46194	intergenic	unannotated	antisense	antisense	SLC25A26	NONE	0	0	0	0	0	0	162	0	1
chr3	66358951	66379008	0	MSTRG.46195	-	UTL46195	intergenic	unannotated	antisense	antisense	SLC25A26	DNA	31.65829145728643	0	0	0	0	0	20057	0	1
chr3	66507337	66507492	0	MSTRG.46196	+	UTL46196	intergenic	unannotated	intergenic	intergenic	LRIG1	ambiguous	33.33333333333333	0	0	0	0	0	155	0	1
chr3	66512591	66512784	0	MSTRG.46197	-	UTL46197	intergenic	unannotated	repeat	DNA	LRIG1	DNA	75	0	0	0	0	0	193	0	1
chr3	66548510	66548576	0	MSTRG.46198	+	UTL46198	intergenic	unannotated	intergenic	intergenic	LRIG1	NONE	0	0	0	0	0	0	66	0	1
chr3	66567533	66567605	0	MSTRG.46199	+	UTL46199	intergenic	unannotated	intergenic	intergenic	LRIG1	NONE	0	0	0	0	0	0	72	0	1
chr3	66599454	66599714	0	MSTRG.46200	-	UTL46200	intergenic	unannotated	intergenic	intergenic	LRIG1	SINE	40	0	0	0	0	0	260	0	1
chr3	66609908	66609976	0	MSTRG.46201	-	UTL46201	intergenic	unannotated	cre	dELS	LRIG1	NONE	0	0	0	0	0	0	68	0	1
chr3	66621382	66621549	0	MSTRG.46202	+	UTL46202	intergenic	unannotated	intergenic	intergenic	LRIG1	ambiguous	50	0	0	0	0	0	167	0	1
chr3	66621933	66621998	0	MSTRG.46203	-	UTL46203	intergenic	unannotated	intergenic	intergenic	LRIG1	NONE	0	0	0	0	0	0	65	0	1
chr3	66653128	66653299	0	MSTRG.46204	-	UTL46204	intergenic	unannotated	intergenic	intergenic	LRIG1	SINE	49.25373134328358	0	0	0	0	0	171	0	1
chr3	66672675	66672759	0	MSTRG.46205	+	UTL46205	intergenic	unannotated	intergenic	intergenic	LRIG1	NONE	0	0	0	0	0	0	84	0	1
chr3	66707732	66707793	0	MSTRG.46206	-	UTL46206	intergenic	unannotated	repeat	SINE	LRIG1	SINE	100	0	0	0	0	0	61	0	1
chr3	66709150	66709233	0	MSTRG.46207	-	UTL46207	intergenic	unannotated	intergenic	intergenic	LRIG1	NONE	0	0	0	0	0	0	83	0	1
chr3	66711922	66712240	0	MSTRG.46208	+	UTL46208	intergenic	unannotated	intergenic	intergenic	LRIG1	ambiguous	35.294117647058826	0	0	0	0	0	318	0	1
chr3	66727163	66727219	0	MSTRG.46209	+	UTL46209	intergenic	unannotated	intergenic	intergenic	LRIG1	NONE	0	0	0	0	0	0	56	0	1
chr3	66737034	66737208	0	MSTRG.46210	-	UTL46210	intergenic	unannotated	intergenic	intergenic	LRIG1	ambiguous	25	0	0	0	0	0	174	0	1
chr3	66739725	66740148	0	MSTRG.46211	-	UTL46211	intergenic	unannotated	intergenic	intergenic	LRIG1	SINE	48.484848484848484	0	0	0	0	0	423	0	1
chr3	66822101	66822200	0	MSTRG.46212	-	UTL46212	intergenic	unannotated	cre	dELS	KBTBD8	NONE	0	0	0	0	0	0	99	0	1
chr3	66836176	66836299	0	MSTRG.46213	+	UTL46213	intergenic	unannotated	intergenic	intergenic	KBTBD8	NONE	0	0	0	0	0	0	123	0	1
chr3	66854955	66855568	0	MSTRG.46214	-	UTL46214	intergenic	unannotated	repeat	SINE	KBTBD8	SINE	81.92419825072886	0	0	0	0	0	613	0	1
chr3	66896808	66896893	0	MSTRG.46215	+	UTL46215	intergenic	unannotated	intergenic	intergenic	KBTBD8	NONE	0	0	0	0	0	0	85	0	1
chr3	66913556	66913588	0	MSTRG.46216	+	UTL46216	intergenic	unannotated	intergenic	intergenic	KBTBD8	NONE	0	0	0	0	0	0	32	0	1
chr3	66923047	66923356	0	MSTRG.46217	+	UTL46217	intergenic	unannotated	repeat	ambiguous	KBTBD8	ambiguous	75	0	0	0	0	0	309	0	1
chr3	66986877	66987051	0	MSTRG.46218	+	UTL46218	intergenic	unannotated	repeat	SINE	KBTBD8	SINE	66.66666666666666	0	0	0	0	0	174	0	1
chr3	66987812	66988543	0	MSTRG.46219	-	UTL46219	intergenic	unannotated	repeat	LINE	KBTBD8	LINE	73.99794450154162	0	0	0	0	0	731	0	1
chr3	67005494	67005565	0	MSTRG.46220	-	UTL46220	intergenic	unannotated	antisense	antisense	KBTBD8	NONE	0	0	0	0	0	0	71	0	1
chr3	67007263	67007501	0	MSTRG.46221	-	UTL46221	intergenic	unannotated	antisense	antisense	KBTBD8	SINE	40	0	0	0	0	0	238	0	1
chr3	67011026	67012737	0	MSTRG.46223	+	UTL46223	intergenic	unannotated	readthrough	readthrough	KBTBD8	LINE	58.06451612903226	0	0	0	0	0	1711	0	1
chr3	67012841	67012878	0	MSTRG.46224	-	UTL46224	intergenic	unannotated	repeat	SINE	KBTBD8	SINE	88.88888888888889	0	0	0	0	0	37	0	1
chr3	67040515	67040603	0	MSTRG.46222	+	UTL46222	intergenic	unannotated	intergenic	intergenic	KBTBD8	NONE	0	0	0	0	0	0	88	0	1
chr3	67042284	67042323	0	MSTRG.46225	+	UTL46225	intergenic	unannotated	intergenic	intergenic	KBTBD8	NONE	0	0	0	0	0	0	39	0	1
chr3	67056074	67056106	0	MSTRG.46226	-	UTL46226	intergenic	unannotated	repeat	LINE	KBTBD8	LINE	100	0	0	0	0	0	32	0	1
chr3	67062702	67062778	0	MSTRG.46227	+	UTL46227	intergenic	unannotated	intergenic	intergenic	KBTBD8	NONE	0	0	0	0	0	0	76	0	1
chr3	67068755	67069019	0	MSTRG.46228	-	UTL46228	intergenic	unannotated	intergenic	intergenic	KBTBD8	ambiguous	41.66666666666667	0	0	0	0	0	264	0	1
chr3	67106635	67106816	0	MSTRG.46229	-	UTL46229	intergenic	unannotated	intergenic	intergenic	KBTBD8	NONE	0	0	0	0	0	0	181	0	1
chr3	67111921	67112167	0	MSTRG.46230	-	UTL46230	intergenic	unannotated	repeat	SINE	KBTBD8	SINE	85.71428571428571	0	0	0	0	0	246	0	1
chr3	67162032	67162118	0	MSTRG.46231	+	UTL46231	intergenic	unannotated	intergenic	intergenic	KBTBD8	NONE	0	0	0	0	0	0	86	0	1
chr3	67167067	67167169	0	MSTRG.46232	+	UTL46232	intergenic	unannotated	repeat	LINE	KBTBD8	LINE	100	0	0	0	0	0	102	0	1
chr3	67210183	67210403	0	MSTRG.46233	+	UTL46233	intergenic	unannotated	intergenic	intergenic	SUCLG2	NONE	0	0	0	0	0	0	220	0	1
chr3	67216995	67217031	0	MSTRG.46234	+	UTL46234	intergenic	unannotated	intergenic	intergenic	SUCLG2	NONE	0	0	0	0	0	0	36	0	1
chr3	67232175	67232224	0	MSTRG.46235	+	UTL46235	intergenic	unannotated	intergenic	intergenic	SUCLG2	NONE	0	0	0	0	0	0	49	0	1
chr3	67309858	67309920	0	MSTRG.46236	+	UTL46236	intergenic	unannotated	intergenic	intergenic	SUCLG2	NONE	0	0	0	0	0	0	62	0	1
chr3	67310934	67310973	0	MSTRG.46237	+	UTL46237	intergenic	unannotated	repeat	SINE	SUCLG2	SINE	100	0	0	0	0	0	39	0	1
chr3	67329178	67329212	0	MSTRG.46238	+	UTL46238	intergenic	unannotated	intergenic	intergenic	SUCLG2	NONE	0	0	0	0	0	0	34	0	1
chr3	67347339	67347368	0	MSTRG.46239	+	UTL46239	intergenic	unannotated	intergenic	intergenic	SUCLG2	NONE	0	0	0	0	0	0	29	0	1
chr3	67357960	67358019	0	MSTRG.46240	+	UTL46240	intergenic	unannotated	cre	dELS	SUCLG2	NONE	0	0	0	0	0	0	59	0	1
chr3	67403224	67403317	0	MSTRG.46241	+	UTL46241	intergenic	unannotated	antisense	antisense	SUCLG2	NONE	0	0	0	0	0	0	93	0	1
chr3	67446289	67446379	0	MSTRG.46242	+	UTL46242	intergenic	unannotated	antisense	antisense	SUCLG2	NONE	0	0	0	0	0	0	90	0	1
chr3	67563736	67564082	0	MSTRG.46243	+	UTL46243	intergenic	unannotated	antisense	antisense	SUCLG2	ambiguous	38.46153846153847	0	0	0	0	0	346	0	1
chr3	67658514	67658641	0	MSTRG.46244	-	UTL46244	intergenic	unannotated	antisense	antisense	SUCLG2	NONE	0	0	0	0	0	0	127	0	1
chr3	67664193	67664234	0	MSTRG.46245	-	UTL46245	intergenic	unannotated	antisense	antisense	SUCLG2	NONE	0	0	0	0	0	0	41	0	1
chr3	67745184	67745215	0	MSTRG.46246	-	UTL46246	intergenic	unannotated	repeat	LINE	SUCLG2	LINE	66.66666666666666	0	0	0	0	0	31	0	1
chr3	67812344	67812390	0	MSTRG.46247	-	UTL46247	intergenic	unannotated	antisense	antisense	SUCLG2	NONE	0	0	0	0	0	0	46	0	1
chr3	67816480	67816727	0	MSTRG.46248	-	UTL46248	intergenic	unannotated	antisense	antisense	SUCLG2	SINE	36.36363636363637	0	0	0	0	0	247	0	1
chr3	68014824	68014859	0	MSTRG.46249	-	UTL46249	intergenic	unannotated	antisense	antisense	FAM19A1	NONE	0	0	0	0	0	0	35	0	1
chr3	68099780	68099869	0	MSTRG.46250	-	UTL46250	intergenic	unannotated	antisense	antisense	FAM19A1	NONE	0	0	0	0	0	0	89	0	1
chr3	68113889	68113928	0	MSTRG.46251	-	UTL46251	intergenic	unannotated	antisense	antisense	FAM19A1	LINE	33.33333333333333	0	0	0	0	0	39	0	1
chr3	68127635	68127694	0	MSTRG.46252	-	UTL46252	intergenic	unannotated	repeat	SimpleRepeat	FAM19A1	SimpleRepeat	100	0	0	0	0	0	59	0	1
chr3	68143990	68144056	0	MSTRG.46253	-	UTL46253	intergenic	unannotated	antisense	antisense	FAM19A1	NONE	0	0	0	0	0	0	66	0	1
chr3	68231233	68231432	0	MSTRG.46254	-	UTL46254	intergenic	unannotated	repeat	LINE	FAM19A1	LINE	77.77777777777779	0	0	0	0	0	199	0	1
chr3	68328984	68329221	0	MSTRG.46255	-	UTL46255	intergenic	unannotated	antisense	antisense	FAM19A1	SINE	25	0	0	0	0	0	237	0	1
chr3	68368485	68368589	0	MSTRG.46256	-	UTL46256	intergenic	unannotated	antisense	antisense	FAM19A1	NONE	0	0	0	0	0	0	104	0	1
chr3	68386397	68386463	0	MSTRG.46257	-	UTL46257	intergenic	unannotated	antisense	antisense	FAM19A1	NONE	0	0	0	0	0	0	66	0	1
chr3	68446402	68446439	0	MSTRG.46258	-	UTL46258	intergenic	unannotated	antisense	antisense	FAM19A1	NONE	0	0	0	0	0	0	37	0	1
chr3	68516707	68517058	0	MSTRG.46259	-	UTL46259	intergenic	unannotated	repeat	SINE	FAM19A1	SINE	70.83333333333334	0	0	0	0	0	351	0	1
chr3	68637111	68637278	0	MSTRG.46260	+	UTL46260	intergenic	unannotated	readthrough	readthrough	FAM19A1	SINE	53.57142857142857	0	0	0	0	0	167	0	1
chr3	68653280	68653333	0	MSTRG.46261	-	UTL46261	intergenic	unannotated	intergenic	intergenic	FAM19A4	NONE	0	0	0	0	0	0	53	0	1
chr3	68718372	68718418	0	MSTRG.46262	+	UTL46262	intergenic	unannotated	intergenic	intergenic	FAM19A4	NONE	0	0	0	0	0	0	46	0	1
chr3	68950799	68950976	0	MSTRG.46263	+	UTL46263	intergenic	unannotated	antisense	antisense	FAM19A4	SINE	30.303030303030305	0	0	0	0	0	177	0	1
chr3	68964807	68964924	0	MSTRG.46264	-	UTL46264	intergenic	unannotated	intergenic	intergenic	EOGT	NONE	0	0	0	0	0	0	117	0	1
chr3	68972811	68975338	0	MSTRG.46265	-	UTL46265	intergenic	unannotated	readthrough	readthrough	EOGT	LINE	57.438016528925615	0	0	0	0	0	2527	0	1
chr3	69013904	69019993	0	MSTRG.46266	-	UTL46266	intergenic	unannotated	readthrough	readthrough	EOGT	LINE	24.95088408644401	0	0	0	0	0	6089	0	1
chr3	69052230	69054880	0	MSTRG.46267	-	UTL46267	intergenic	unannotated	readthrough	readthrough	TMF1	LTR	17.617866004962778	0	0	0	0	0	2650	0	1
chr3	69124820	69125270	0	MSTRG.46268	-	UTL46268	intergenic	unannotated	intergenic	intergenic	LMOD3	DNA	45.45454545454545	0	0	0	0	0	450	0	1
chr3	69161658	69161723	0	MSTRG.46270	+	UTL46270	intergenic	unannotated	intergenic	intergenic	FRMD4B	NONE	0	0	0	0	0	0	65	0	1
chr3	69165379	69165417	0	MSTRG.46269	+	UTL46269	intergenic	unannotated	intergenic	intergenic	FRMD4B	SimpleRepeat	50	0	0	0	0	0	38	0	1
chr3	69251571	69251620	0	MSTRG.46271	+	UTL46271	intergenic	unannotated	antisense	antisense	FRMD4B	NONE	0	0	0	0	0	0	49	0	1
chr3	69296122	69296181	0	MSTRG.46272	+	UTL46272	intergenic	unannotated	antisense	antisense	FRMD4B	NONE	0	0	0	0	0	0	59	0	1
chr3	69310774	69310824	0	MSTRG.46273	+	UTL46273	intergenic	unannotated	antisense	antisense	FRMD4B	NONE	0	0	0	0	0	0	50	0	1
chr3	69390823	69390988	0	MSTRG.46274	+	UTL46274	intergenic	unannotated	antisense	antisense	FRMD4B	SINE	40	0	0	0	0	0	165	0	1
chr3	69559299	69559347	0	MSTRG.46275	-	UTL46275	intergenic	unannotated	intergenic	intergenic	FRMD4B	NONE	0	0	0	0	0	0	48	0	1
chr3	69691690	69691820	0	MSTRG.46276	-	UTL46276	intergenic	unannotated	repeat	ambiguous	MITF	ambiguous	100	0	0	0	0	0	130	0	1
chr3	69755434	69755595	0	MSTRG.46277	-	UTL46277	intergenic	unannotated	repeat	LINE	MITF	LINE	96.96969696969697	0	0	0	0	0	161	0	1
chr3	69848664	69849102	0	MSTRG.46278	-	UTL46278	intergenic	unannotated	antisense	antisense	MITF	ambiguous	14.705882352941178	0	0	0	0	0	438	0	1
chr3	69990071	69990117	0	MSTRG.46279	+	UTL46279	intergenic	unannotated	intergenic	intergenic	MITF	NONE	0	0	0	0	0	0	46	0	1
chr3	70031721	70031772	0	MSTRG.46280	-	UTL46280	intergenic	unannotated	antisense	antisense	MITF	NONE	0	0	0	0	0	0	51	0	1
chr3	70154079	70154123	0	MSTRG.46281	-	UTL46281	intergenic	unannotated	antisense	antisense	MDFIC2	NONE	0	0	0	0	0	0	44	0	1
chr3	70159360	70159874	0	MSTRG.46282	-	UTL46282	intergenic	unannotated	repeat	LINE	MDFIC2	LINE	59.205776173285194	0	0	0	0	0	514	0	1
chr3	70332551	70332832	0	MSTRG.46283	-	UTL46283	intergenic	unannotated	repeat	SINE	MDFIC2	SINE	66.66666666666666	0	0	0	0	0	281	0	1
chr3	70365844	70366142	0	MSTRG.46284	-	UTL46284	intergenic	unannotated	repeat	ambiguous	MDFIC2	ambiguous	52.976190476190474	0	0	0	0	0	298	0	1
chr3	70395332	70395364	0	MSTRG.46285	-	UTL46285	intergenic	unannotated	antisense	antisense	MDFIC2	ambiguous	50	0	0	0	0	0	32	0	1
chr3	70435436	70435607	0	MSTRG.46286	-	UTL46286	intergenic	unannotated	repeat	LTR	MDFIC2	LTR	100	0	0	0	0	0	171	0	1
chr3	70437448	70437555	0	MSTRG.46287	-	UTL46287	intergenic	unannotated	repeat	LTR	MDFIC2	LTR	100	0	0	0	0	0	107	0	1
chr3	70555043	70555131	0	MSTRG.46288	-	UTL46288	intergenic	unannotated	intergenic	intergenic	MDFIC2	NONE	0	0	0	0	0	0	88	0	1
chr3	70670000	70670100	0	MSTRG.46289	-	UTL46289	intergenic	unannotated	intergenic	intergenic	FOXP1	NONE	0	0	0	0	0	0	100	0	1
chr3	70824540	70824590	0	MSTRG.46290	+	UTL46290	intergenic	unannotated	intergenic	intergenic	FOXP1	NONE	0	0	0	0	0	0	50	0	1
chr3	70842460	70842527	0	MSTRG.46291	+	UTL46291	intergenic	unannotated	intergenic	intergenic	FOXP1	NONE	0	0	0	0	0	0	67	0	1
chr3	70867664	70867919	0	MSTRG.46292	-	UTL46292	intergenic	unannotated	intergenic	intergenic	FOXP1	LINE	50	0	0	0	0	0	255	0	1
chr3	70941963	70942170	0	MSTRG.46293	+	UTL46293	intergenic	unannotated	repeat	SINE	FOXP1	SINE	85.71428571428571	0	0	0	0	0	207	0	1
chr3	70958617	70958767	0	MSTRG.46294	+	UTL46294	intergenic	unannotated	antisense	antisense	FOXP1	SINE	33.33333333333333	0	0	0	0	0	150	0	1
chr3	70979238	70979339	0	MSTRG.46295	+	UTL46295	intergenic	unannotated	antisense	antisense	FOXP1	SINE	45.45454545454545	0	0	0	0	0	101	0	1
chr3	71033592	71033627	0	MSTRG.46296	+	UTL46296	intergenic	unannotated	repeat	ambiguous	FOXP1	ambiguous	100	0	0	0	0	0	35	0	1
chr3	71063976	71064508	0	MSTRG.46297	+	UTL46297	intergenic	unannotated	cre	pELS	FOXP1	NONE	0	0	0	0	0	0	532	0	1
chr3	71081592	71081673	0	MSTRG.46298	+	UTL46298	intergenic	unannotated	antisense	antisense	FOXP1	NONE	0	0	0	0	0	0	81	0	1
chr3	71201427	71201823	0	MSTRG.46299	+	UTL46299	intergenic	unannotated	antisense	antisense	FOXP1	SimpleRepeat	32.432432432432435	0	0	0	0	0	396	0	1
chr3	71211354	71211405	0	MSTRG.46300	+	UTL46300	intergenic	unannotated	antisense	antisense	FOXP1	NONE	0	0	0	0	0	0	51	0	1
chr3	71237158	71237273	0	MSTRG.46301	+	UTL46301	intergenic	unannotated	repeat	ambiguous	FOXP1	ambiguous	60	0	0	0	0	0	115	0	1
chr3	71306518	71306656	0	MSTRG.46302	+	UTL46302	intergenic	unannotated	cre	pELS	FOXP1	NONE	0	0	0	0	0	0	138	0	1
chr3	71394996	71395123	0	MSTRG.46303	+	UTL46303	intergenic	unannotated	repeat	SINE	FOXP1	SINE	100	0	0	0	0	0	127	0	1
chr3	71426855	71427091	0	MSTRG.46304	+	UTL46304	intergenic	unannotated	repeat	ambiguous	FOXP1	ambiguous	71.42857142857143	0	0	0	0	0	236	0	1
chr3	71493970	71494052	0	MSTRG.46305	+	UTL46305	intergenic	unannotated	antisense	antisense	FOXP1	NONE	0	0	0	0	0	0	82	0	1
chr3	71511460	71511544	0	MSTRG.46306	+	UTL46306	intergenic	unannotated	cre	dELS	FOXP1	NONE	0	0	0	0	0	0	84	0	1
chr3	71549780	71549889	0	MSTRG.46307	+	UTL46307	intergenic	unannotated	antisense	antisense	FOXP1	NONE	0	0	0	0	0	0	109	0	1
chr3	71557325	71557401	0	MSTRG.46308	+	UTL46308	intergenic	unannotated	repeat	LINE	FOXP1	LINE	100	0	0	0	0	0	76	0	1
chr3	71703807	71703837	0	MSTRG.46309	+	UTL46309	intergenic	unannotated	antisense	antisense	AC097634.4	NONE	0	0	0	0	0	0	30	0	1
chr3	71714250	71714312	0	MSTRG.46310	+	UTL46310	intergenic	unannotated	antisense	antisense	AC097634.4	ambiguous	50	0	0	0	0	0	62	0	1
chr3	71750687	71750772	0	MSTRG.46311	+	UTL46311	intergenic	unannotated	repeat	SINE	AC097634.4	SINE	96.42857142857143	0	0	0	0	0	85	0	1
chr3	71753592	71754212	0	MSTRG.46312	+	UTL46312	intergenic	unannotated	cre	PLS	AC097634.4	LowComplexity	6.25	0	0	0	0	0	620	0	1
chr3	71756350	71758606	0	MSTRG.46313	+	UTL46313	intergenic	unannotated	readthrough	readthrough	GPR27	SINE	14.423076923076922	0	0	0	0	0	2256	0	1
chr3	71760286	71760406	0	MSTRG.46314	+	UTL46314	intergenic	unannotated	intergenic	intergenic	GPR27	NONE	0	0	0	0	0	0	120	0	1
chr3	71766931	71767052	0	MSTRG.46315	+	UTL46315	intergenic	unannotated	intergenic	intergenic	PROK2	SINE	31.25	0	0	0	0	0	121	0	1
chr3	71873206	71873577	0	MSTRG.46316	+	UTL46316	intergenic	unannotated	intergenic	intergenic	PROK2	LINE	8.411214953271028	0	0	0	0	0	371	0	1
chr3	71900597	71900737	0	MSTRG.46317	-	UTL46317	intergenic	unannotated	repeat	SINE	PROK2	SINE	77.77777777777779	0	0	0	0	0	140	0	1
chr3	71914275	71914376	0	MSTRG.46318	+	UTL46318	intergenic	unannotated	intergenic	intergenic	PROK2	NONE	0	0	0	0	0	0	101	0	1
chr3	71929195	71929336	0	MSTRG.46319	-	UTL46319	intergenic	unannotated	repeat	Retroposon	PROK2	Retroposon	66.66666666666666	0	0	0	0	0	141	0	1
chr3	71973401	71973454	0	MSTRG.46320	+	UTL46320	intergenic	unannotated	intergenic	intergenic	PROK2	NONE	0	0	0	0	0	0	53	0	1
chr3	71985899	71985965	0	MSTRG.46321	+	UTL46321	intergenic	unannotated	intergenic	intergenic	PROK2	NONE	0	0	0	0	0	0	66	0	1
chr3	71987114	72029485	0	MSTRG.46322	-	UTL46322	intergenic	unannotated	repeat	LTR	PROK2	LTR	54.167715940569124	0	0	0	0	0	42371	0	1
chr3	72053105	72053142	0	MSTRG.46323	+	UTL46323	intergenic	unannotated	antisense	antisense	PROK2	NONE	0	0	0	0	0	0	37	0	1
chr3	72079184	72079631	0	MSTRG.46324	+	UTL46324	intergenic	unannotated	antisense	antisense	RYBP	SimpleRepeat	27.27272727272727	0	0	0	0	0	447	0	1
chr3	72148534	72148635	0	MSTRG.46325	+	UTL46325	intergenic	unannotated	antisense	antisense	RYBP	NONE	0	0	0	0	0	0	101	0	1
chr3	72208777	72208834	0	MSTRG.46326	+	UTL46326	intergenic	unannotated	antisense	antisense	RYBP	NONE	0	0	0	0	0	0	57	0	1
chr3	72220248	72220284	0	MSTRG.46327	+	UTL46327	intergenic	unannotated	repeat	SINE	RYBP	SINE	100	0	0	0	0	0	36	0	1
chr3	72308315	72308359	0	MSTRG.46328	-	UTL46328	intergenic	unannotated	intergenic	intergenic	RYBP	NONE	0	0	0	0	0	0	44	0	1
chr3	72355770	72355801	0	MSTRG.46329	+	UTL46329	intergenic	unannotated	intergenic	intergenic	RYBP	NONE	0	0	0	0	0	0	31	0	1
chr3	72440539	72440624	0	MSTRG.46330	+	UTL46330	intergenic	unannotated	antisense	antisense	RYBP	NONE	0	0	0	0	0	0	85	0	1
chr3	72446467	72447204	0	MSTRG.46331	-	UTL46331	intergenic	unannotated	cre	pELS	RYBP	SimpleRepeat	6.719367588932807	0	0	0	0	0	737	0	1
chr3	72450006	72450159	0	MSTRG.46332	+	UTL46332	intergenic	unannotated	intergenic	intergenic	RYBP	NONE	0	0	0	0	0	0	153	0	1
chr3	72508468	72508568	0	MSTRG.46333	+	UTL46333	intergenic	unannotated	repeat	SINE	RYBP	SINE	100	0	0	0	0	0	100	0	1
chr3	72518418	72518793	0	MSTRG.46334	+	UTL46334	intergenic	unannotated	repeat	ambiguous	RYBP	ambiguous	57.89473684210527	0	0	0	0	0	375	0	1
chr3	72551239	72551348	0	MSTRG.46335	-	UTL46335	intergenic	unannotated	intergenic	intergenic	RYBP	NONE	0	0	0	0	0	0	109	0	1
chr3	72636622	72636689	0	MSTRG.46336	+	UTL46336	intergenic	unannotated	intergenic	intergenic	SHQ1	NONE	0	0	0	0	0	0	67	0	1
chr3	72669897	72670065	0	MSTRG.46337	+	UTL46337	intergenic	unannotated	repeat	SINE	SHQ1	SINE	54.54545454545454	0	0	0	0	0	168	0	1
chr3	72679085	72679154	0	MSTRG.46338	+	UTL46338	intergenic	unannotated	intergenic	intergenic	SHQ1	NONE	0	0	0	0	0	0	69	0	1
chr3	72692513	72692756	0	MSTRG.46339	+	UTL46339	intergenic	unannotated	repeat	SINE	SHQ1	SINE	75	0	0	0	0	0	243	0	1
chr3	72703582	72703672	0	MSTRG.46340	+	UTL46340	intergenic	unannotated	repeat	SINE	SHQ1	SINE	100	0	0	0	0	0	90	0	1
chr3	72750477	72750646	0	MSTRG.46341	-	UTL46341	intergenic	unannotated	intergenic	intergenic	SHQ1	NONE	0	0	0	0	0	0	169	0	1
chr3	72859155	72859234	0	MSTRG.46342	+	UTL46342	intergenic	unannotated	repeat	SINE	SHQ1	SINE	100	0	0	0	0	0	79	0	1
chr3	72878474	72878612	0	MSTRG.46343	-	UTL46343	intergenic	unannotated	intergenic	intergenic	GXYLT2	NONE	0	0	0	0	0	0	138	0	1
chr3	72879230	72879589	0	MSTRG.46344	+	UTL46344	intergenic	unannotated	repeat	SINE	GXYLT2	SINE	61.40350877192983	0	0	0	0	0	359	0	1
chr3	72898487	72899006	0	MSTRG.46345	-	UTL46345	intergenic	unannotated	repeat	SINE	GXYLT2	SINE	63.85542168674698	0	0	0	0	0	519	0	1
chr3	72931185	72931457	0	MSTRG.46346	-	UTL46346	intergenic	unannotated	repeat	ambiguous	GXYLT2	ambiguous	61.111111111111114	0	0	0	0	0	272	0	1
chr3	72964296	72964597	0	MSTRG.46347	-	UTL46347	intergenic	unannotated	repeat	ambiguous	GXYLT2	ambiguous	65.32258064516128	0	0	0	0	0	301	0	1
chr3	72979077	72979447	0	MSTRG.46348	-	UTL46348	intergenic	unannotated	antisense	antisense	GXYLT2	SimpleRepeat	22.22222222222222	0	0	0	0	0	370	0	1
chr3	73009606	73009640	0	MSTRG.46349	-	UTL46349	intergenic	unannotated	antisense	antisense	PPP4R2	NONE	0	0	0	0	0	0	34	0	1
chr3	73068980	73076784	0	MSTRG.46350	+	UTL46350	intergenic	unannotated	intergenic	intergenic	PPP4R2	SINE	19.643850862548693	0	0	0	0	0	7804	0	1
chr3	73087577	73087622	0	MSTRG.46351	-	UTL46351	intergenic	unannotated	intergenic	intergenic	PPP4R2	NONE	0	0	0	0	0	0	45	0	1
chr3	73091043	73091494	0	MSTRG.46352	-	UTL46352	intergenic	unannotated	intergenic	intergenic	PPP4R2	SINE	37.83783783783784	0	0	0	0	0	451	0	1
chr3	73110161	73110199	0	MSTRG.46353	+	UTL46353	intergenic	unannotated	intergenic	intergenic	PPP4R2	NONE	0	0	0	0	0	0	38	0	1
chr3	73110765	73111538	0	MSTRG.46354	+	UTL46354	intergenic	unannotated	snRNAderived	snRNAderived	PPP4R2	snRNA	28.947368421052634	1	0	0	0	0	773	0	1
chr3	73139132	73139163	0	MSTRG.46355	-	UTL46355	intergenic	unannotated	repeat	ambiguous	PPP4R2	ambiguous	100	0	0	0	0	0	31	0	1
chr3	73190053	73190368	0	MSTRG.46356	+	UTL46356	intergenic	unannotated	repeat	ambiguous	PPP4R2	ambiguous	57.74647887323944	0	0	0	0	0	315	0	1
chr3	73312538	73312644	0	MSTRG.46359	-	UTL46359	intergenic	unannotated	repeat	ambiguous	PDZRN3	ambiguous	100	0	0	0	0	0	106	0	1
chr3	73356770	73357284	0	MSTRG.46357	+	UTL46357	intergenic	unannotated	intergenic	intergenic	PDZRN3	SimpleRepeat	50	0	0	0	0	0	514	0	1
chr3	73357685	73357750	0	MSTRG.46358	-	UTL46358	intergenic	unannotated	intergenic	intergenic	PDZRN3	NONE	0	0	0	0	0	0	65	0	1
chr3	73378425	73382642	0	MSTRG.46360	-	UTL46360	intergenic	unannotated	intergenic	intergenic	PDZRN3	DNA	12.23021582733813	0	0	0	0	0	4217	0	1
chr3	73453377	73453531	0	MSTRG.46361	+	UTL46361	intergenic	unannotated	repeat	ambiguous	PDZRN3	ambiguous	66.66666666666666	0	0	0	0	0	154	0	1
chr3	73531198	73531402	0	MSTRG.46362	+	UTL46362	intergenic	unannotated	repeat	ambiguous	PDZRN3	ambiguous	60	0	0	0	0	0	204	0	1
chr3	73540079	73540109	0	MSTRG.46363	+	UTL46363	intergenic	unannotated	repeat	DNA	PDZRN3	DNA	100	0	0	0	0	0	30	0	1
chr3	73627737	73627795	0	MSTRG.46364	+	UTL46364	intergenic	unannotated	intergenic	intergenic	PDZRN3	NONE	0	0	0	0	0	0	58	0	1
chr3	73633721	73633843	0	MSTRG.46365	+	UTL46365	intergenic	unannotated	intergenic	intergenic	PDZRN3	NONE	0	0	0	0	0	0	122	0	1
chr3	73705536	73705772	0	MSTRG.46366	+	UTL46366	intergenic	unannotated	repeat	ambiguous	PDZRN3	ambiguous	60.71428571428571	0	0	0	0	0	236	0	1
chr3	73743968	73743998	0	MSTRG.46367	+	UTL46367	intergenic	unannotated	intergenic	intergenic	PDZRN3	NONE	0	0	0	0	0	0	30	0	1
chr3	73746253	73746292	0	MSTRG.46368	-	UTL46368	intergenic	unannotated	intergenic	intergenic	PDZRN3	NONE	0	0	0	0	0	0	39	0	1
chr3	73747320	73747387	0	MSTRG.46369	+	UTL46369	intergenic	unannotated	repeat	SINE	PDZRN3	SINE	75	0	0	0	0	0	67	0	1
chr3	73777092	73777129	0	MSTRG.46370	+	UTL46370	intergenic	unannotated	repeat	ambiguous	PDZRN3	ambiguous	100	0	0	0	0	0	37	0	1
chr3	73829878	73830078	0	MSTRG.46371	-	UTL46371	intergenic	unannotated	antisense	antisense	PDZRN3	NONE	0	0	0	0	0	0	200	0	1
chr3	73919651	73920010	0	MSTRG.46372	+	UTL46372	intergenic	unannotated	intergenic	intergenic	PDZRN3	LINE	10	0	0	0	0	0	359	0	1
chr3	73935625	73935656	0	MSTRG.46373	-	UTL46373	intergenic	unannotated	intergenic	intergenic	PDZRN3	SINE	25	0	0	0	0	0	31	0	1
chr3	73976547	73976691	0	MSTRG.46374	-	UTL46374	intergenic	unannotated	intergenic	intergenic	CNTN3	DNA	25	0	0	0	0	0	144	0	1
chr3	74037286	74037673	0	MSTRG.46375	+	UTL46375	intergenic	unannotated	intergenic	intergenic	CNTN3	ambiguous	50	0	0	0	0	0	387	0	1
chr3	74128220	74128325	0	MSTRG.46376	-	UTL46376	intergenic	unannotated	intergenic	intergenic	CNTN3	NONE	0	0	0	0	0	0	105	0	1
chr3	74161461	74161550	0	MSTRG.46377	+	UTL46377	intergenic	unannotated	repeat	LINE	CNTN3	LINE	100	0	0	0	0	0	89	0	1
chr3	74434409	74434441	0	MSTRG.46378	+	UTL46378	intergenic	unannotated	antisense	antisense	CNTN3	NONE	0	0	0	0	0	0	32	0	1
chr3	74584372	74584403	0	MSTRG.46379	+	UTL46379	intergenic	unannotated	intergenic	intergenic	CNTN3	NONE	0	0	0	0	0	0	31	0	1
chr3	74587072	74587111	0	MSTRG.46380	+	UTL46380	intergenic	unannotated	intergenic	intergenic	CNTN3	NONE	0	0	0	0	0	0	39	0	1
chr3	74593908	74593957	0	MSTRG.46381	+	UTL46381	intergenic	unannotated	intergenic	intergenic	CNTN3	NONE	0	0	0	0	0	0	49	0	1
chr3	74612316	74612512	0	MSTRG.46382	+	UTL46382	intergenic	unannotated	intergenic	intergenic	CNTN3	NONE	0	0	0	0	0	0	196	0	1
chr3	74642324	74642371	0	MSTRG.46383	-	UTL46383	intergenic	unannotated	intergenic	intergenic	CNTN3	NONE	0	0	0	0	0	0	47	0	1
chr3	74733486	74733523	0	MSTRG.46384	-	UTL46384	intergenic	unannotated	intergenic	intergenic	CNTN3	NONE	0	0	0	0	0	0	37	0	1
chr3	74743313	74743419	0	MSTRG.46385	-	UTL46385	intergenic	unannotated	repeat	ambiguous	CNTN3	ambiguous	57.14285714285714	0	0	0	0	0	106	0	1
chr3	74745020	74745175	0	MSTRG.46386	-	UTL46386	intergenic	unannotated	intergenic	intergenic	CNTN3	ambiguous	33.33333333333333	0	0	0	0	0	155	0	1
chr3	74790832	74790871	0	MSTRG.46387	+	UTL46387	intergenic	unannotated	intergenic	intergenic	CNTN3	NONE	0	0	0	0	0	0	39	0	1
chr3	74826607	74826717	0	MSTRG.46388	+	UTL46388	intergenic	unannotated	intergenic	intergenic	CNTN3	NONE	0	0	0	0	0	0	110	0	1
chr3	74886275	74886498	0	MSTRG.46389	-	UTL46389	intergenic	unannotated	intergenic	intergenic	CNTN3	LINE	43.75	0	0	0	0	0	223	0	1
chr3	74907554	74907597	0	MSTRG.46390	-	UTL46390	intergenic	unannotated	repeat	DNA	CNTN3	DNA	85.71428571428571	0	0	0	0	0	43	0	1
chr3	75065216	75065406	0	MSTRG.46391	-	UTL46391	intergenic	unannotated	intergenic	intergenic	CNTN3	ambiguous	50	0	0	0	0	0	190	0	1
chr3	75134562	75134701	0	MSTRG.46392	-	UTL46392	intergenic	unannotated	intergenic	intergenic	FRG2C	SimpleRepeat	20	0	0	0	0	0	139	0	1
chr3	75177144	75177266	0	MSTRG.46393	-	UTL46393	intergenic	unannotated	repeat	LINE	FRG2C	LINE	100	0	0	0	0	0	122	0	1
chr3	75194277	75194310	0	MSTRG.46394	-	UTL46394	intergenic	unannotated	intergenic	intergenic	FRG2C	NONE	0	0	0	0	0	0	33	0	1
chr3	75214585	75214774	0	MSTRG.46395	+	UTL46395	intergenic	unannotated	readthrough	readthrough	FRG2C	SimpleRepeat	50	0	0	0	0	0	189	0	1
chr3	75215474	75215789	0	MSTRG.46396	+	UTL46396	intergenic	unannotated	readthrough	readthrough	FRG2C	SimpleRepeat	11.538461538461538	0	0	0	0	0	315	0	1
chr3	75286486	75286791	0	MSTRG.46397	+	UTL46397	intergenic	unannotated	intergenic	intergenic	FRG2C	ambiguous	38.88888888888889	0	0	0	0	0	305	0	1
chr3	75288949	75289067	0	MSTRG.46398	+	UTL46398	intergenic	unannotated	repeat	Retroposon	FRG2C	Retroposon	100	0	0	0	0	0	118	0	1
chr3	75296698	75296829	0	MSTRG.46399	-	UTL46399	intergenic	unannotated	intergenic	intergenic	FRG2C	NONE	0	0	0	0	0	0	131	0	1
chr3	75340971	75341015	0	MSTRG.46400	+	UTL46400	intergenic	unannotated	intergenic	intergenic	FRG2C	NONE	0	0	0	0	0	0	44	0	1
chr3	75369277	75369499	0	MSTRG.46401	+	UTL46401	intergenic	unannotated	repeat	Satellite	FRG2C	Satellite	100	0	0	0	0	0	222	0	1
chr3	75370848	75370909	0	MSTRG.46402	+	UTL46402	intergenic	unannotated	antisense	antisense	FRG2C	NONE	0	0	0	0	0	0	61	0	1
chr3	75372122	75372456	0	MSTRG.46404	+	UTL46404	intergenic	unannotated	intergenic	intergenic	FRG2C	SINE	47.22222222222222	0	0	0	0	0	334	0	1
chr3	75400346	75400647	0	MSTRG.46403	-	UTL46403	intergenic	unannotated	repeat	ambiguous	FRG2C	ambiguous	52.94117647058824	0	0	0	0	0	301	0	1
chr3	75407169	75407227	0	MSTRG.46405	+	UTL46405	intergenic	unannotated	repeat	LTR	FRG2C	LTR	76.92307692307693	0	0	0	0	0	58	0	1
chr3	75408185	75421731	0	MSTRG.46407	-	UTL46407	intergenic	unannotated	readthrough	readthrough	FRG2C	SINE	16.372202591283862	0	0	0	0	0	13546	0	1
chr3	75457354	75560006	0	MSTRG.46406	+	UTL46406	intergenic	unannotated	readthrough	readthrough	FRG2C	LTR	33.60982264665757	0	0	0	0	0	102652	0	1
chr3	75614716	75615178	0	MSTRG.46409	+	UTL46409	intergenic	unannotated	intergenic	intergenic	FRG2C	SINE	45	0	0	0	0	0	462	0	1
chr3	75672203	75672483	0	MSTRG.46408	+	UTL46408	intergenic	unannotated	cre	PLS	FRG2C	ambiguous	88.88888888888889	0	0	0	0	0	280	0	1
chr3	75673740	75673836	0	MSTRG.46410	-	UTL46410	intergenic	unannotated	antisense	antisense	ZNF717	NONE	0	0	0	0	0	0	96	0	1
chr3	75679089	75708313	0	MSTRG.46411	+	UTL46411	intergenic	unannotated	repeat	LINE	ZNF717	LINE	54.20616113744076	0	0	0	0	0	29224	0	1
chr3	75768731	75768902	0	MSTRG.46412	+	UTL46412	intergenic	unannotated	antisense	antisense	ZNF717	NONE	0	0	0	0	0	0	171	0	1
chr3	75786556	75786637	0	MSTRG.46413	+	UTL46413	intergenic	unannotated	intergenic	intergenic	ZNF717	NONE	0	0	0	0	0	0	81	0	1
chr3	75805264	75805687	0	MSTRG.46414	-	UTL46414	intergenic	unannotated	intergenic	intergenic	ZNF717	SINE	20	0	0	0	0	0	423	0	1
chr3	75822533	75846860	0	MSTRG.46415	+	UTL46415	intergenic	unannotated	intergenic	intergenic	ZNF717	LINE	33.56353591160221	0	0	0	0	0	24327	0	1
chr3	75847092	75866958	0	MSTRG.46416	+	UTL46416	intergenic	unannotated	intergenic	intergenic	ROBO2	LINE	26.062322946175637	0	0	0	0	0	19866	0	1
chr3	75867370	75906611	0	MSTRG.46417	+	UTL46417	intergenic	unannotated	intergenic	intergenic	ROBO2	LINE	9.748172217709179	0	0	0	0	0	39241	0	1
chr3	76037573	76039415	0	MSTRG.46418	-	UTL46418	intergenic	unannotated	cre	dELS	ROBO2	LINE	31.25	0	0	0	0	0	1842	0	1
chr3	76070857	76071121	0	MSTRG.46419	+	UTL46419	intergenic	unannotated	intergenic	intergenic	ROBO2	NONE	0	0	0	0	0	0	264	0	1
chr3	76327957	76327991	0	MSTRG.46420	-	UTL46420	intergenic	unannotated	antisense	antisense	ROBO2	NONE	0	0	0	0	0	0	34	0	1
chr3	76452614	76452844	0	MSTRG.46421	-	UTL46421	intergenic	unannotated	repeat	LINE	ROBO2	LINE	100	0	0	0	0	0	230	0	1
chr3	76531569	76531673	0	MSTRG.46422	-	UTL46422	intergenic	unannotated	repeat	ambiguous	ROBO2	ambiguous	100	0	0	0	0	0	104	0	1
chr3	76580316	76580426	0	MSTRG.46423	-	UTL46423	intergenic	unannotated	repeat	ambiguous	ROBO2	ambiguous	84.61538461538461	0	0	0	0	0	110	0	1
chr3	76628434	76628482	0	MSTRG.46424	-	UTL46424	intergenic	unannotated	antisense	antisense	ROBO2	NONE	0	0	0	0	0	0	48	0	1
chr3	76967511	76967572	0	MSTRG.46425	-	UTL46425	intergenic	unannotated	repeat	ambiguous	ROBO2	ambiguous	100	0	0	0	0	0	61	0	1
chr3	77003380	77003666	0	MSTRG.46426	-	UTL46426	intergenic	unannotated	repeat	SINE	ROBO2	SINE	87.5	0	0	0	0	0	286	0	1
chr3	77050846	77050969	0	MSTRG.46427	-	UTL46427	intergenic	unannotated	antisense	antisense	ROBO2	NONE	0	0	0	0	0	0	123	0	1
chr3	77102815	77102939	0	MSTRG.46428	-	UTL46428	intergenic	unannotated	antisense	antisense	ROBO2	NONE	0	0	0	0	0	0	124	0	1
chr3	77115273	77115347	0	MSTRG.46429	-	UTL46429	intergenic	unannotated	antisense	antisense	ROBO2	NONE	0	0	0	0	0	0	74	0	1
chr3	77217677	77217714	0	MSTRG.46430	-	UTL46430	intergenic	unannotated	antisense	antisense	ROBO2	NONE	0	0	0	0	0	0	37	0	1
chr3	77221802	77222032	0	MSTRG.46431	-	UTL46431	intergenic	unannotated	antisense	antisense	ROBO2	SINE	30	0	0	0	0	0	230	0	1
chr3	77244624	77244669	0	MSTRG.46432	-	UTL46432	intergenic	unannotated	antisense	antisense	ROBO2	NONE	0	0	0	0	0	0	45	0	1
chr3	77532631	77532685	0	MSTRG.46433	-	UTL46433	intergenic	unannotated	antisense	antisense	ROBO2	NONE	0	0	0	0	0	0	54	0	1
chr3	77625318	77625658	0	MSTRG.46434	-	UTL46434	intergenic	unannotated	antisense	antisense	ROBO2	ambiguous	21.428571428571427	0	0	0	0	0	340	0	1
chr3	77656284	77656427	0	MSTRG.46435	+	UTL46435	intergenic	unannotated	intergenic	intergenic	ROBO2	SINE	7.142857142857142	0	0	0	0	0	143	0	1
chr3	77661000	77661030	0	MSTRG.46436	+	UTL46436	intergenic	unannotated	intergenic	intergenic	ROBO2	NONE	0	0	0	0	0	0	30	0	1
chr3	77708556	77708585	0	MSTRG.46437	-	UTL46437	intergenic	unannotated	repeat	LINE	ROBO2	LINE	100	0	0	0	0	0	29	0	1
chr3	77767595	77767902	0	MSTRG.46438	+	UTL46438	intergenic	unannotated	repeat	LINE	ROBO2	LINE	100	0	0	0	0	0	307	0	1
chr3	77808520	77808587	0	MSTRG.46439	-	UTL46439	intergenic	unannotated	intergenic	intergenic	ROBO2	NONE	0	0	0	0	0	0	67	0	1
chr3	77831418	77831458	0	MSTRG.46440	+	UTL46440	intergenic	unannotated	intergenic	intergenic	ROBO2	NONE	0	0	0	0	0	0	40	0	1
chr3	77935983	77936101	0	MSTRG.46442	-	UTL46442	intergenic	unannotated	intergenic	intergenic	ROBO2	NONE	0	0	0	0	0	0	118	0	1
chr3	77948599	77948730	0	MSTRG.46441	-	UTL46441	intergenic	unannotated	repeat	SINE	ROBO2	SINE	63.63636363636363	0	0	0	0	0	131	0	1
chr3	78107199	78107295	0	MSTRG.46444	+	UTL46444	intergenic	unannotated	intergenic	intergenic	ROBO2	NONE	0	0	0	0	0	0	96	0	1
chr3	78260266	78260403	0	MSTRG.46443	+	UTL46443	intergenic	unannotated	repeat	LINE	ROBO1	LINE	100	0	0	0	0	0	137	0	1
chr3	78303158	78303219	0	MSTRG.46445	-	UTL46445	intergenic	unannotated	intergenic	intergenic	ROBO1	NONE	0	0	0	0	0	0	61	0	1
chr3	78321713	78321877	0	MSTRG.46446	-	UTL46446	intergenic	unannotated	intergenic	intergenic	ROBO1	LINE	18.181818181818183	0	0	0	0	0	164	0	1
chr3	78323838	78324068	0	MSTRG.46447	+	UTL46447	intergenic	unannotated	repeat	LTR	ROBO1	LTR	100	0	0	0	0	0	230	0	1
chr3	78324451	78324668	0	MSTRG.46448	+	UTL46448	intergenic	unannotated	repeat	LTR	ROBO1	LTR	100	0	0	0	0	0	217	0	1
chr3	78325872	78325912	0	MSTRG.46449	+	UTL46449	intergenic	unannotated	repeat	LTR	ROBO1	LTR	100	0	0	0	0	0	40	0	1
chr3	78480096	78480193	0	MSTRG.46450	+	UTL46450	intergenic	unannotated	intergenic	intergenic	ROBO1	NONE	0	0	0	0	0	0	97	0	1
chr3	78500298	78501237	0	MSTRG.46453	+	UTL46453	intergenic	unannotated	intergenic	intergenic	ROBO1	SINE	27.586206896551722	0	0	0	0	0	939	0	1
chr3	78522984	78523150	0	MSTRG.46451	-	UTL46451	intergenic	unannotated	repeat	SINE	ROBO1	SINE	81.81818181818183	0	0	0	0	0	166	0	1
chr3	78533674	78533729	0	MSTRG.46452	+	UTL46452	intergenic	unannotated	intergenic	intergenic	ROBO1	NONE	0	0	0	0	0	0	55	0	1
chr3	78584387	78584768	0	MSTRG.46454	-	UTL46454	intergenic	unannotated	repeat	LTR	ROBO1	LTR	84.61538461538461	0	0	0	0	0	381	0	1
chr3	78587086	78587971	0	MSTRG.46455	-	UTL46455	intergenic	unannotated	repeat	LTR	ROBO1	LTR	100	0	0	0	0	0	885	0	1
chr3	78588194	78597464	0	MSTRG.46456	-	UTL46456	intergenic	unannotated	intergenic	intergenic	ROBO1	LTR	25.24271844660194	0	0	0	0	0	9270	0	1
chr3	78632127	78632242	0	MSTRG.46457	+	UTL46457	intergenic	unannotated	antisense	antisense	ROBO1	NONE	0	0	0	0	0	0	115	0	1
chr3	78699322	78699419	0	MSTRG.46458	+	UTL46458	intergenic	unannotated	antisense	antisense	ROBO1	NONE	0	0	0	0	0	0	97	0	1
chr3	78885274	78885443	0	MSTRG.46459	+	UTL46459	intergenic	unannotated	repeat	LINE	ROBO1	LINE	83.33333333333334	0	0	0	0	0	169	0	1
chr3	78896563	78896683	0	MSTRG.46460	+	UTL46460	intergenic	unannotated	repeat	ambiguous	ROBO1	ambiguous	100	0	0	0	0	0	120	0	1
chr3	78899369	78899432	0	MSTRG.46461	+	UTL46461	intergenic	unannotated	antisense	antisense	ROBO1	NONE	0	0	0	0	0	0	63	0	1
chr3	78914415	78914492	0	MSTRG.46462	+	UTL46462	intergenic	unannotated	antisense	antisense	ROBO1	NONE	0	0	0	0	0	0	77	0	1
chr3	78979485	78979528	0	MSTRG.46463	+	UTL46463	intergenic	unannotated	cre	dELS	ROBO1	NONE	0	0	0	0	0	0	43	0	1
chr3	79091293	79091393	0	MSTRG.46464	+	UTL46464	intergenic	unannotated	repeat	ambiguous	ROBO1	ambiguous	56.00000000000001	0	0	0	0	0	100	0	1
chr3	79351104	79351144	0	MSTRG.46465	+	UTL46465	intergenic	unannotated	antisense	antisense	ROBO1	NONE	0	0	0	0	0	0	40	0	1
chr3	79489534	79489697	0	MSTRG.46466	+	UTL46466	intergenic	unannotated	repeat	SINE	ROBO1	SINE	71.42857142857143	0	0	0	0	0	163	0	1
chr3	79551964	79552014	0	MSTRG.46467	+	UTL46467	intergenic	unannotated	antisense	antisense	ROBO1	SINE	50	0	0	0	0	0	50	0	1
chr3	79560483	79560529	0	MSTRG.46468	+	UTL46468	intergenic	unannotated	repeat	LINE	ROBO1	LINE	80	0	0	0	0	0	46	0	1
chr3	79835359	79835410	0	MSTRG.46469	-	UTL46469	intergenic	unannotated	intergenic	intergenic	ROBO1	NONE	0	0	0	0	0	0	51	0	1
chr3	79932903	79933242	0	MSTRG.46470	+	UTL46470	intergenic	unannotated	repeat	ambiguous	ROBO1	ambiguous	53.125	0	0	0	0	0	339	0	1
chr3	80052021	80052123	0	MSTRG.46471	+	UTL46471	intergenic	unannotated	intergenic	intergenic	ROBO1	NONE	0	0	0	0	0	0	102	0	1
chr3	80103155	80103185	0	MSTRG.46472	-	UTL46472	intergenic	unannotated	intergenic	intergenic	ROBO1	NONE	0	0	0	0	0	0	30	0	1
chr3	80228983	80229038	0	MSTRG.46473	+	UTL46473	intergenic	unannotated	intergenic	intergenic	ROBO1	NONE	0	0	0	0	0	0	55	0	1
chr3	80248328	80248411	0	MSTRG.46474	-	UTL46474	intergenic	unannotated	intergenic	intergenic	ROBO1	NONE	0	0	0	0	0	0	83	0	1
chr3	80287393	80287775	0	MSTRG.46475	-	UTL46475	intergenic	unannotated	repeat	ambiguous	ROBO1	ambiguous	70	0	0	0	0	0	382	0	1
chr3	80345337	80345413	0	MSTRG.46476	-	UTL46476	intergenic	unannotated	intergenic	intergenic	ROBO1	NONE	0	0	0	0	0	0	76	0	1
chr3	80371203	80371422	0	MSTRG.46477	+	UTL46477	intergenic	unannotated	repeat	ambiguous	ROBO1	ambiguous	62.5	0	0	0	0	0	219	0	1
chr3	80386329	80386458	0	MSTRG.46478	-	UTL46478	intergenic	unannotated	intergenic	intergenic	ROBO1	LTR	33.33333333333333	0	0	0	0	0	129	0	1
chr3	80395975	80396004	0	MSTRG.46479	+	UTL46479	intergenic	unannotated	intergenic	intergenic	ROBO1	NONE	0	0	0	0	0	0	29	0	1
chr3	80454183	80454500	0	MSTRG.46480	+	UTL46480	intergenic	unannotated	repeat	ambiguous	ROBO1	ambiguous	65.85365853658537	0	0	0	0	0	317	0	1
chr3	80512555	80512589	0	MSTRG.46481	-	UTL46481	intergenic	unannotated	intergenic	intergenic	ROBO1	NONE	0	0	0	0	0	0	34	0	1
chr3	80544660	80544691	0	MSTRG.46483	+	UTL46483	intergenic	unannotated	repeat	ambiguous	ROBO1	ambiguous	100	0	0	0	0	0	31	0	1
chr3	80627969	80628054	0	MSTRG.46482	-	UTL46482	intergenic	unannotated	intergenic	intergenic	ROBO1	NONE	0	1	0	0	0	0	85	0	1
chr3	80679034	80679084	0	MSTRG.46484	+	UTL46484	intergenic	unannotated	repeat	SINE	GBE1	SINE	100	0	0	0	0	0	50	0	1
chr3	80691550	80691596	0	MSTRG.46485	-	UTL46485	intergenic	unannotated	repeat	ambiguous	GBE1	ambiguous	100	0	0	0	0	0	46	0	1
chr3	80738102	80738132	0	MSTRG.46486	-	UTL46486	intergenic	unannotated	intergenic	intergenic	GBE1	NONE	0	0	0	0	0	0	30	0	1
chr3	80753051	80753109	0	MSTRG.46487	-	UTL46487	intergenic	unannotated	intergenic	intergenic	GBE1	NONE	0	0	0	0	0	0	58	0	1
chr3	80871190	80871241	0	MSTRG.46488	-	UTL46488	intergenic	unannotated	intergenic	intergenic	GBE1	NONE	0	0	0	0	0	0	51	0	1
chr3	80891662	80891784	0	MSTRG.46489	-	UTL46489	intergenic	unannotated	repeat	LINE	GBE1	LINE	100	0	0	0	0	0	122	0	1
chr3	80896317	80896366	0	MSTRG.46490	+	UTL46490	intergenic	unannotated	intergenic	intergenic	GBE1	NONE	0	0	0	0	0	0	49	0	1
chr3	80944914	80945027	0	MSTRG.46491	+	UTL46491	intergenic	unannotated	repeat	LINE	GBE1	LINE	100	0	0	0	0	0	113	0	1
chr3	81026351	81026482	0	MSTRG.46492	-	UTL46492	intergenic	unannotated	antisense	antisense	GBE1	NONE	0	0	0	0	0	0	131	0	1
chr3	81041924	81042018	0	MSTRG.46493	-	UTL46493	intergenic	unannotated	antisense	antisense	GBE1	NONE	0	0	0	0	0	0	94	0	1
chr3	81051339	81051409	0	MSTRG.46494	-	UTL46494	intergenic	unannotated	repeat	ambiguous	GBE1	ambiguous	75	0	0	0	0	0	70	0	1
chr3	81190987	81191151	0	MSTRG.46495	-	UTL46495	intergenic	unannotated	repeat	ambiguous	GBE1	ambiguous	70	0	0	0	0	0	164	0	1
chr3	81297049	81297234	0	MSTRG.46496	+	UTL46496	intergenic	unannotated	repeat	ambiguous	GBE1	ambiguous	75	0	0	0	0	0	185	0	1
chr3	81339252	81339455	0	MSTRG.46497	+	UTL46497	intergenic	unannotated	cre	CTCF-only	GBE1	NONE	0	0	0	0	0	0	203	0	1
chr3	81353386	81353463	0	MSTRG.46498	-	UTL46498	intergenic	unannotated	cre	dELS	GBE1	NONE	0	0	0	0	0	0	77	0	1
chr3	81424821	81424896	0	MSTRG.46499	-	UTL46499	intergenic	unannotated	intergenic	intergenic	GBE1	NONE	0	0	0	0	0	0	75	0	1
chr3	81425417	81425653	0	MSTRG.46500	+	UTL46500	intergenic	unannotated	cre	dELS	GBE1	SINE	27.27272727272727	0	0	0	0	0	236	0	1
chr3	81513475	81513609	0	MSTRG.46501	+	UTL46501	intergenic	unannotated	repeat	ambiguous	GBE1	ambiguous	87.67123287671232	0	0	0	0	0	134	0	1
chr3	81552482	81552546	0	MSTRG.46502	+	UTL46502	intergenic	unannotated	repeat	SINE	GBE1	SINE	100	0	0	0	0	0	64	0	1
chr3	81592222	81592268	0	MSTRG.46503	+	UTL46503	intergenic	unannotated	repeat	LINE	GBE1	LINE	100	0	0	0	0	0	46	0	1
chr3	81665447	81665606	0	MSTRG.46504	+	UTL46504	intergenic	unannotated	repeat	ambiguous	GBE1	ambiguous	75	0	0	0	0	0	159	0	1
chr3	81768860	81769195	0	MSTRG.46505	+	UTL46505	intergenic	unannotated	repeat	ambiguous	GBE1	ambiguous	50.943396226415096	0	0	0	0	0	335	0	1
chr3	81777741	81777980	0	MSTRG.46508	+	UTL46508	intergenic	unannotated	intergenic	intergenic	GBE1	SINE	37.5	0	0	0	0	0	239	0	1
chr3	81791841	81791890	0	MSTRG.46506	+	UTL46506	intergenic	unannotated	intergenic	intergenic	GBE1	NONE	0	0	0	0	0	0	49	0	1
chr3	81813230	81813474	0	MSTRG.46507	+	UTL46507	intergenic	unannotated	repeat	SINE	GBE1	SINE	51.21951219512195	0	0	0	0	0	244	0	1
chr3	81837944	81838055	0	MSTRG.46509	-	UTL46509	intergenic	unannotated	intergenic	intergenic	GBE1	NONE	0	0	0	0	0	0	111	0	1
chr3	81925438	81925506	0	MSTRG.46510	+	UTL46510	intergenic	unannotated	intergenic	intergenic	GBE1	NONE	0	0	0	0	0	0	68	0	1
chr3	81970167	81970346	0	MSTRG.46511	+	UTL46511	intergenic	unannotated	intergenic	intergenic	GBE1	NONE	0	0	0	0	0	0	179	0	1
chr3	81972546	81972607	0	MSTRG.46512	-	UTL46512	intergenic	unannotated	intergenic	intergenic	GBE1	NONE	0	0	0	0	0	0	61	0	1
chr3	82216145	82216191	0	MSTRG.46513	-	UTL46513	intergenic	unannotated	antisense	antisense	GBE1	NONE	0	0	0	0	0	0	46	0	1
chr3	82218037	82218145	0	MSTRG.46514	-	UTL46514	intergenic	unannotated	antisense	antisense	GBE1	NONE	0	0	0	0	0	0	108	0	1
chr3	82241623	82241671	0	MSTRG.46515	-	UTL46515	intergenic	unannotated	antisense	antisense	GBE1	NONE	0	0	0	0	0	0	48	0	1
chr3	82261975	82262159	0	MSTRG.46516	-	UTL46516	intergenic	unannotated	antisense	antisense	GBE1	NONE	0	0	0	0	0	0	184	0	1
chr3	82278585	82278959	0	MSTRG.46517	-	UTL46517	intergenic	unannotated	repeat	SINE	GBE1	SINE	59.61538461538461	0	0	0	0	0	374	0	1
chr3	82362111	82362250	0	MSTRG.46518	-	UTL46518	intergenic	unannotated	antisense	antisense	GBE1	NONE	0	0	0	0	0	0	139	0	1
chr3	82373557	82373610	0	MSTRG.46519	-	UTL46519	intergenic	unannotated	repeat	LINE	GBE1	LINE	71.42857142857143	0	0	0	0	0	53	0	1
chr3	82381271	82381418	0	MSTRG.46520	-	UTL46520	intergenic	unannotated	antisense	antisense	GBE1	SINE	50	0	0	0	0	0	147	0	1
chr3	82458909	82459112	0	MSTRG.46521	-	UTL46521	intergenic	unannotated	repeat	ambiguous	GBE1	ambiguous	63.1578947368421	0	0	0	0	0	203	0	1
chr3	82465519	82465568	0	MSTRG.46522	-	UTL46522	intergenic	unannotated	intergenic	intergenic	GBE1	NONE	0	0	0	0	0	0	49	0	1
chr3	82480431	82480598	0	MSTRG.46523	-	UTL46523	intergenic	unannotated	intergenic	intergenic	GBE1	SINE	42.857142857142854	0	0	0	0	0	167	0	1
chr3	82481198	82481350	0	MSTRG.46524	-	UTL46524	intergenic	unannotated	intergenic	intergenic	GBE1	NONE	0	0	0	0	0	0	152	0	1
chr3	82482771	82482809	0	MSTRG.46525	-	UTL46525	intergenic	unannotated	repeat	SINE	GBE1	SINE	100	0	0	0	0	0	38	0	1
chr3	82563062	82563145	0	MSTRG.46526	+	UTL46526	intergenic	unannotated	intergenic	intergenic	GBE1	NONE	0	0	0	0	0	0	83	0	1
chr3	82579064	82579220	0	MSTRG.46527	-	UTL46527	intergenic	unannotated	intergenic	intergenic	GBE1	NONE	0	0	0	0	0	0	156	0	1
chr3	82603090	82603126	0	MSTRG.46528	-	UTL46528	intergenic	unannotated	intergenic	intergenic	GBE1	NONE	0	0	0	0	0	0	36	0	1
chr3	82606981	82607021	0	MSTRG.46529	+	UTL46529	intergenic	unannotated	intergenic	intergenic	GBE1	NONE	0	0	0	0	0	0	40	0	1
chr3	82694491	82694524	0	MSTRG.46531	+	UTL46531	intergenic	unannotated	intergenic	intergenic	GBE1	NONE	0	0	0	0	0	0	33	0	1
chr3	82694563	82694628	0	MSTRG.46532	-	UTL46532	intergenic	unannotated	intergenic	intergenic	GBE1	NONE	0	0	0	0	0	0	65	0	1
chr3	82713556	82713602	0	MSTRG.46530	+	UTL46530	intergenic	unannotated	intergenic	intergenic	GBE1	NONE	0	0	0	0	0	0	46	0	1
chr3	82777896	82778040	0	MSTRG.46533	-	UTL46533	intergenic	unannotated	repeat	SINE	GBE1	SINE	100	0	0	0	0	0	144	0	1
chr3	82790075	82790107	0	MSTRG.46534	-	UTL46534	intergenic	unannotated	intergenic	intergenic	GBE1	NONE	0	0	0	0	0	0	32	0	1
chr3	82805429	82805915	0	MSTRG.46535	+	UTL46535	intergenic	unannotated	intergenic	intergenic	GBE1	SINE	40	0	0	0	0	0	486	0	1
chr3	82969270	82969419	0	MSTRG.46536	-	UTL46536	intergenic	unannotated	intergenic	intergenic	GBE1	NONE	0	0	0	0	0	0	149	0	1
chr3	83247563	83247626	0	MSTRG.46537	-	UTL46537	intergenic	unannotated	intergenic	intergenic	GBE1	NONE	0	0	0	0	0	0	63	0	1
chr3	83328052	83328177	0	MSTRG.46538	+	UTL46538	intergenic	unannotated	repeat	ambiguous	GBE1	ambiguous	66.66666666666666	0	0	0	0	0	125	0	1
chr3	83350767	83350817	0	MSTRG.46539	+	UTL46539	intergenic	unannotated	repeat	ambiguous	GBE1	ambiguous	100	0	0	0	0	0	50	0	1
chr3	83544837	83545018	0	MSTRG.46540	+	UTL46540	intergenic	unannotated	repeat	ambiguous	CADM2	ambiguous	73.33333333333333	0	0	0	0	0	181	0	1
chr3	83581136	83581261	0	MSTRG.46541	+	UTL46541	intergenic	unannotated	intergenic	intergenic	CADM2	NONE	0	0	0	0	0	0	125	0	1
chr3	83663485	83663547	0	MSTRG.46542	-	UTL46542	intergenic	unannotated	intergenic	intergenic	CADM2	NONE	0	0	0	0	0	0	62	0	1
chr3	83734055	83734266	0	MSTRG.46543	-	UTL46543	intergenic	unannotated	intergenic	intergenic	CADM2	SINE	40	0	0	0	0	0	211	0	1
chr3	83761761	83761794	0	MSTRG.46544	-	UTL46544	intergenic	unannotated	intergenic	intergenic	CADM2	NONE	0	0	0	0	0	0	33	0	1
chr3	83901097	83901349	0	MSTRG.46545	-	UTL46545	intergenic	unannotated	repeat	SINE	CADM2	SINE	77.77777777777779	0	0	0	0	0	252	0	1
chr3	83933564	83933626	0	MSTRG.46546	+	UTL46546	intergenic	unannotated	intergenic	intergenic	CADM2	NONE	0	0	0	0	0	0	62	0	1
chr3	83942092	83942131	0	MSTRG.46547	-	UTL46547	intergenic	unannotated	intergenic	intergenic	CADM2	NONE	0	0	0	0	0	0	39	0	1
chr3	83950710	83950860	0	MSTRG.46548	+	UTL46548	intergenic	unannotated	repeat	SINE	CADM2	SINE	66.66666666666666	0	0	0	0	0	150	0	1
chr3	83981428	83981498	0	MSTRG.46549	+	UTL46549	intergenic	unannotated	intergenic	intergenic	CADM2	NONE	0	0	0	0	0	0	70	0	1
chr3	84026631	84026683	0	MSTRG.46550	+	UTL46550	intergenic	unannotated	repeat	SINE	CADM2	SINE	100	0	0	0	0	0	52	0	1
chr3	84043368	84043476	0	MSTRG.46551	-	UTL46551	intergenic	unannotated	intergenic	intergenic	CADM2	NONE	0	0	0	0	0	0	108	0	1
chr3	84237701	84237875	0	MSTRG.46552	+	UTL46552	intergenic	unannotated	intergenic	intergenic	CADM2	ambiguous	50	0	0	0	0	0	174	0	1
chr3	84261005	84261069	0	MSTRG.46553	+	UTL46553	intergenic	unannotated	intergenic	intergenic	CADM2	NONE	0	0	0	0	0	0	64	0	1
chr3	84265163	84265310	0	MSTRG.46554	+	UTL46554	intergenic	unannotated	intergenic	intergenic	CADM2	NONE	0	0	0	0	0	0	147	0	1
chr3	84354802	84354844	0	MSTRG.46555	+	UTL46555	intergenic	unannotated	intergenic	intergenic	CADM2	NONE	0	0	0	0	0	0	42	0	1
chr3	84362759	84362793	0	MSTRG.46556	-	UTL46556	intergenic	unannotated	intergenic	intergenic	CADM2	NONE	0	0	0	0	0	0	34	0	1
chr3	84395474	84395696	0	MSTRG.46557	+	UTL46557	intergenic	unannotated	repeat	SINE	CADM2	SINE	63.1578947368421	0	0	0	0	0	222	0	1
chr3	84433235	84433290	0	MSTRG.46558	-	UTL46558	intergenic	unannotated	intergenic	intergenic	CADM2	NONE	0	0	0	0	0	0	55	0	1
chr3	84589741	84590121	0	MSTRG.46559	-	UTL46559	intergenic	unannotated	repeat	SINE	CADM2	SINE	69.56521739130434	0	0	0	0	0	380	0	1
chr3	84666643	84666732	0	MSTRG.46560	+	UTL46560	intergenic	unannotated	antisense	antisense	CADM2	NONE	0	0	0	0	0	0	89	0	1
chr3	84791564	84791596	0	MSTRG.46561	+	UTL46561	intergenic	unannotated	antisense	antisense	CADM2	NONE	0	0	0	0	0	0	32	0	1
chr3	84820906	84820972	0	MSTRG.46562	+	UTL46562	intergenic	unannotated	antisense	antisense	CADM2	NONE	0	0	0	0	0	0	66	0	1
chr3	84950572	84950664	0	MSTRG.46563	+	UTL46563	intergenic	unannotated	repeat	ambiguous	CADM2	ambiguous	57.14285714285714	0	0	0	0	0	92	0	1
chr3	85099393	85099697	0	MSTRG.46564	-	UTL46564	intergenic	unannotated	repeat	SINE	CADM2	SINE	91.66666666666666	0	0	0	0	0	304	0	1
chr3	85199328	85199377	0	MSTRG.46565	-	UTL46565	intergenic	unannotated	repeat	ambiguous	CADM2	ambiguous	71.42857142857143	0	0	0	0	0	49	0	1
chr3	85231322	85231369	0	MSTRG.46566	-	UTL46566	intergenic	unannotated	antisense	antisense	CADM2	NONE	0	0	0	0	0	0	47	0	1
chr3	85245551	85245766	0	MSTRG.46567	+	UTL46567	intergenic	unannotated	intergenic	intergenic	CADM2	NONE	0	0	0	0	0	0	215	0	1
chr3	85261016	85261371	0	MSTRG.46568	-	UTL46568	intergenic	unannotated	antisense	antisense	CADM2	SINE	25	0	0	0	0	0	355	0	1
chr3	85321074	85321227	0	MSTRG.46569	-	UTL46569	intergenic	unannotated	antisense	antisense	CADM2	SINE	44.26229508196721	0	0	0	0	0	153	0	1
chr3	85454549	85454582	0	MSTRG.46570	-	UTL46570	intergenic	unannotated	antisense	antisense	CADM2	NONE	0	0	0	0	0	0	33	0	1
chr3	85581837	85582054	0	MSTRG.46571	-	UTL46571	intergenic	unannotated	repeat	ambiguous	CADM2	ambiguous	57.14285714285714	0	0	0	0	0	217	0	1
chr3	85708264	85708518	0	MSTRG.46572	-	UTL46572	intergenic	unannotated	antisense	antisense	CADM2	SINE	40	0	0	0	0	0	254	0	1
chr3	85922963	85923083	0	MSTRG.46573	-	UTL46573	intergenic	unannotated	repeat	SINE	CADM2	SINE	100	0	0	0	0	0	120	0	1
chr3	86160364	86160436	0	MSTRG.46574	-	UTL46574	intergenic	unannotated	intergenic	intergenic	CADM2	NONE	0	0	0	0	0	0	72	0	1
chr3	86298260	86298346	0	MSTRG.46575	-	UTL46575	intergenic	unannotated	intergenic	intergenic	CADM2	NONE	0	0	0	0	0	0	86	0	1
chr3	86360568	86360796	0	MSTRG.46579	-	UTL46579	intergenic	unannotated	intergenic	intergenic	CADM2	SINE	45.45454545454545	0	0	0	0	0	228	0	1
chr3	86450070	86450109	0	MSTRG.46576	+	UTL46576	intergenic	unannotated	intergenic	intergenic	CADM2	NONE	0	0	0	0	0	0	39	0	1
chr3	86591618	86591716	0	MSTRG.46577	+	UTL46577	intergenic	unannotated	intergenic	intergenic	VGLL3	NONE	0	0	0	0	0	0	98	0	1
chr3	86606355	86606415	0	MSTRG.46578	-	UTL46578	intergenic	unannotated	intergenic	intergenic	VGLL3	NONE	0	0	0	0	0	0	60	0	1
chr3	86648119	86648165	0	MSTRG.46580	-	UTL46580	intergenic	unannotated	intergenic	intergenic	VGLL3	ambiguous	50	0	0	0	0	0	46	0	1
chr3	86827439	86827790	0	MSTRG.46581	-	UTL46581	intergenic	unannotated	repeat	ambiguous	VGLL3	ambiguous	56.09756097560976	0	0	0	0	0	351	0	1
chr3	86840821	86840933	0	MSTRG.46582	+	UTL46582	intergenic	unannotated	intergenic	intergenic	VGLL3	NONE	0	0	0	0	0	0	112	0	1
chr3	86911333	86911422	0	MSTRG.46583	+	UTL46583	intergenic	unannotated	antisense	antisense	VGLL3	NONE	0	0	0	0	0	0	89	0	1
chr3	86988521	86988718	0	MSTRG.46584	+	UTL46584	intergenic	unannotated	antisense	antisense	VGLL3	ambiguous	33.33333333333333	0	0	0	0	0	197	0	1
chr3	87049117	87049320	0	MSTRG.46585	-	UTL46585	intergenic	unannotated	intergenic	intergenic	VGLL3	ambiguous	35	0	0	0	0	0	203	0	1
chr3	87063382	87063444	0	MSTRG.46586	+	UTL46586	intergenic	unannotated	intergenic	intergenic	VGLL3	NONE	0	0	0	0	0	0	62	0	1
chr3	87100311	87100419	0	MSTRG.46587	-	UTL46587	intergenic	unannotated	repeat	SINE	VGLL3	SINE	100	0	0	0	0	0	108	0	1
chr3	87210741	87211062	0	MSTRG.46588	+	UTL46588	intergenic	unannotated	intergenic	intergenic	CHMP2B	SINE	45.348837209302324	0	0	0	0	0	321	0	1
chr3	87255402	87261877	0	MSTRG.46589	+	UTL46589	intergenic	unannotated	readthrough	readthrough	CHMP2B	LTR	8.421052631578947	0	0	0	0	0	6475	0	1
chr3	87348319	87348395	0	MSTRG.46590	+	UTL46590	intergenic	unannotated	intergenic	intergenic	POU1F1	NONE	0	0	0	0	0	0	76	0	1
chr3	87399647	87399786	0	MSTRG.46591	-	UTL46591	intergenic	unannotated	repeat	SINE	POU1F1	SINE	70.58823529411765	0	0	0	0	0	139	0	1
chr3	87419106	87419228	0	MSTRG.46592	-	UTL46592	intergenic	unannotated	repeat	SINE	POU1F1	SINE	100	0	0	0	0	0	122	0	1
chr3	87430193	87430227	0	MSTRG.46593	-	UTL46593	intergenic	unannotated	repeat	ambiguous	POU1F1	ambiguous	100	0	0	0	0	0	34	0	1
chr3	87486039	87486086	0	MSTRG.46594	-	UTL46594	intergenic	unannotated	intergenic	intergenic	POU1F1	NONE	0	0	0	0	0	0	47	0	1
chr3	87622207	87622531	0	MSTRG.46595	+	UTL46595	intergenic	unannotated	repeat	SINE	POU1F1	SINE	50.505050505050505	0	0	0	0	0	324	0	1
chr3	87637163	87637341	0	MSTRG.46596	+	UTL46596	intergenic	unannotated	repeat	ambiguous	HTR1F	ambiguous	61.111111111111114	0	0	0	0	0	178	0	1
chr3	87688541	87688664	0	MSTRG.46597	+	UTL46597	intergenic	unannotated	repeat	SINE	HTR1F	SINE	90	0	0	0	0	0	123	0	1
chr3	87721181	87721322	0	MSTRG.46598	+	UTL46598	intergenic	unannotated	repeat	SINE	HTR1F	SINE	66.66666666666666	0	0	0	0	0	141	0	1
chr3	87783250	87783512	0	MSTRG.46599	+	UTL46599	intergenic	unannotated	repeat	ambiguous	HTR1F	ambiguous	84.21052631578947	0	0	0	0	0	262	0	1
chr3	87994878	87994983	0	MSTRG.46600	+	UTL46600	intergenic	unannotated	intergenic	intergenic	HTR1F	NONE	0	0	0	0	0	0	105	0	1
chr3	88008726	88008770	0	MSTRG.46601	-	UTL46601	intergenic	unannotated	intergenic	intergenic	HTR1F	NONE	0	0	0	0	0	0	44	0	1
chr3	88046773	88052087	0	MSTRG.46602	-	UTL46602	intergenic	unannotated	readthrough	readthrough	CGGBP1	SINE	17.48878923766816	0	0	0	0	0	5314	0	1
chr3	88144485	88148304	0	MSTRG.46603	+	UTL46603	intergenic	unannotated	readthrough	readthrough	CGGBP1	LINE	12.857142857142856	0	0	0	0	0	3819	0	1
chr3	88148529	88148687	0	MSTRG.46604	+	UTL46604	intergenic	unannotated	antisense	antisense	CGGBP1	NONE	0	0	0	0	0	0	158	0	1
chr3	88168661	88183977	0	MSTRG.46605	+	UTL46605	intergenic	unannotated	readthrough	readthrough	C3orf38	LTR	32.27548953409858	0	0	0	0	0	15316	0	1
chr3	88185883	88185974	0	MSTRG.46606	-	UTL46606	intergenic	unannotated	intergenic	intergenic	C3orf38	NONE	0	0	0	0	0	0	91	0	1
chr3	88191317	88191450	0	MSTRG.46607	-	UTL46607	intergenic	unannotated	repeat	LTR	C3orf38	LTR	100	0	0	0	0	0	133	0	1
chr3	88197379	88197488	0	MSTRG.46608	+	UTL46608	intergenic	unannotated	intergenic	intergenic	C3orf38	SINE	28.57142857142857	0	0	0	0	0	109	0	1
chr3	88215391	88215613	0	MSTRG.46609	-	UTL46609	intergenic	unannotated	intergenic	intergenic	C3orf38	ambiguous	41.66666666666667	0	0	0	0	0	222	0	1
chr3	88237519	88237549	0	MSTRG.46610	-	UTL46610	intergenic	unannotated	intergenic	intergenic	C3orf38	NONE	0	0	0	0	0	0	30	0	1
chr3	88266891	88266953	0	MSTRG.46611	+	UTL46611	intergenic	unannotated	intergenic	intergenic	CSNKA2IP	NONE	0	0	0	0	0	0	62	0	1
chr3	88304206	88304394	0	MSTRG.46612	+	UTL46612	intergenic	unannotated	intergenic	intergenic	CSNKA2IP	ambiguous	21.21212121212121	0	0	0	0	0	188	0	1
chr3	88360009	88360239	0	MSTRG.46613	-	UTL46613	intergenic	unannotated	antisense	antisense	CSNKA2IP	LINE	50	0	0	0	0	0	230	0	1
chr3	88396001	88396305	0	MSTRG.46614	-	UTL46614	intergenic	unannotated	antisense	antisense	CSNKA2IP	SINE	22.448979591836736	0	0	0	0	0	304	0	1
chr3	88481270	88481376	0	MSTRG.46615	-	UTL46615	intergenic	unannotated	repeat	LINE	CSNKA2IP	LINE	75	0	0	0	0	0	106	0	1
chr3	88486246	88486276	0	MSTRG.46616	-	UTL46616	intergenic	unannotated	intergenic	intergenic	CSNKA2IP	NONE	0	0	0	0	0	0	30	0	1
chr3	88534062	88534138	0	MSTRG.46617	+	UTL46617	intergenic	unannotated	intergenic	intergenic	CSNKA2IP	NONE	0	0	0	0	0	0	76	0	1
chr3	88566058	88566134	0	MSTRG.46618	+	UTL46618	intergenic	unannotated	intergenic	intergenic	CSNKA2IP	NONE	0	0	0	0	0	0	76	0	1
chr3	88789416	88789469	0	MSTRG.46619	+	UTL46619	intergenic	unannotated	intergenic	intergenic	EPHA3	SINE	40	0	0	0	0	0	53	0	1
chr3	88870585	88870617	0	MSTRG.46620	+	UTL46620	intergenic	unannotated	intergenic	intergenic	EPHA3	LINE	36.36363636363637	0	0	0	0	0	32	0	1
chr3	88898208	88898389	0	MSTRG.46621	+	UTL46621	intergenic	unannotated	repeat	SINE	EPHA3	SINE	78.78787878787878	0	0	0	0	0	181	0	1
chr3	88912328	88913792	0	MSTRG.46622	+	UTL46622	intergenic	unannotated	cre	dELS	EPHA3	NONE	0	0	0	0	0	0	1464	0	1
chr3	88947233	88947275	0	MSTRG.46623	-	UTL46623	intergenic	unannotated	cre	pELS	EPHA3	DNA	90	0	0	0	0	0	42	0	1
chr3	88960887	88960953	0	MSTRG.46624	-	UTL46624	intergenic	unannotated	intergenic	intergenic	EPHA3	NONE	0	0	0	0	0	0	66	0	1
chr3	89001159	89001291	0	MSTRG.46625	+	UTL46625	intergenic	unannotated	intergenic	intergenic	EPHA3	NONE	0	0	0	0	0	0	132	0	1
chr3	89020242	89020355	0	MSTRG.46626	-	UTL46626	intergenic	unannotated	intergenic	intergenic	EPHA3	SINE	25	0	0	0	0	0	113	0	1
chr3	89029670	89030001	0	MSTRG.46627	-	UTL46627	intergenic	unannotated	intergenic	intergenic	EPHA3	ambiguous	23.809523809523807	0	0	0	0	0	331	0	1
chr3	89053670	89053778	0	MSTRG.46628	+	UTL46628	intergenic	unannotated	intergenic	intergenic	EPHA3	NONE	0	0	0	0	0	0	108	0	1
chr3	89119130	89119173	0	MSTRG.46629	-	UTL46629	intergenic	unannotated	antisense	antisense	EPHA3	NONE	0	0	0	0	0	0	43	0	1
chr3	89265917	89265959	0	MSTRG.46630	-	UTL46630	intergenic	unannotated	antisense	antisense	EPHA3	NONE	0	0	0	0	0	0	42	0	1
chr3	89495174	89495213	0	MSTRG.46631	+	UTL46631	intergenic	unannotated	intergenic	intergenic	EPHA3	NONE	0	0	0	0	0	0	39	0	1
chr3	89506435	89506475	0	MSTRG.46632	-	UTL46632	intergenic	unannotated	intergenic	intergenic	EPHA3	ambiguous	50	0	0	0	0	0	40	0	1
chr3	89507077	89507126	0	MSTRG.46633	-	UTL46633	intergenic	unannotated	intergenic	intergenic	EPHA3	NONE	0	0	0	0	0	0	49	0	1
chr3	89555926	89556318	0	MSTRG.46634	-	UTL46634	intergenic	unannotated	repeat	SINE	EPHA3	SINE	86.66666666666667	0	0	0	0	0	392	0	1
chr3	89639131	89639219	0	MSTRG.46635	+	UTL46635	intergenic	unannotated	intergenic	intergenic	EPHA3	NONE	0	0	0	0	0	0	88	0	1
chr3	89785498	89785639	0	MSTRG.46636	-	UTL46636	intergenic	unannotated	intergenic	intergenic	EPHA3	ambiguous	50	0	0	0	0	0	141	0	1
chr3	89826517	89826549	0	MSTRG.46637	+	UTL46637	intergenic	unannotated	intergenic	intergenic	EPHA3	NONE	0	0	0	0	0	0	32	0	1
chr3	89871359	89871499	0	MSTRG.46638	+	UTL46638	intergenic	unannotated	repeat	LINE	EPHA3	LINE	100	0	0	0	0	0	140	0	1
chr3	89934555	89934608	0	MSTRG.46639	-	UTL46639	intergenic	unannotated	repeat	SINE	EPHA3	SINE	83.33333333333334	0	0	0	0	0	53	0	1
chr3	89950088	89950203	0	MSTRG.46640	-	UTL46640	intergenic	unannotated	repeat	SINE	EPHA3	SINE	75	0	0	0	0	0	115	0	1
chr3	89962681	89962762	0	MSTRG.46641	-	UTL46641	intergenic	unannotated	intergenic	intergenic	EPHA3	NONE	0	0	0	0	0	0	81	0	1
chr3	89963783	89963860	0	MSTRG.46642	-	UTL46642	intergenic	unannotated	intergenic	intergenic	EPHA3	NONE	0	0	0	0	0	0	77	0	1
chr3	89984874	89985056	0	MSTRG.46643	+	UTL46643	intergenic	unannotated	repeat	ambiguous	EPHA3	ambiguous	79.48717948717949	0	0	0	0	0	182	0	1
chr3	90004869	90005230	0	MSTRG.46644	-	UTL46644	intergenic	unannotated	intergenic	intergenic	EPHA3	ambiguous	46.55172413793103	0	0	0	0	0	361	0	1
chr3	90040583	90073795	0	MSTRG.46645	-	UTL46645	intergenic	unannotated	intergenic	intergenic	EPHA3	LTR	38.62352336928608	0	0	0	0	0	33212	0	1
chr3	90083298	90169830	0	MSTRG.46646	+	UTL46646	intergenic	unannotated	intergenic	intergenic	EPHA3	LTR	24.83726047492436	0	0	0	0	0	86532	0	1
chr3	90170655	90174400	0	MSTRG.46647	+	UTL46647	intergenic	unannotated	repeat	LINE	EPHA3	LINE	99.4186046511628	0	0	0	0	0	3745	0	1
chr3	90174987	90205346	0	MSTRG.46648	+	UTL46648	intergenic	unannotated	intergenic	intergenic	EPHA3	LINE	27.718696397941684	1	0	0	0	0	30359	0	1
chr3	90205608	90235252	0	MSTRG.46649	+	UTL46649	intergenic	unannotated	antisense	antisense	EPHA3	SINE	16.610398379473327	0	0	0	0	0	29644	0	1
chr3	90242844	90242875	0	MSTRG.46650	+	UTL46650	intergenic	unannotated	repeat	LTR	EPHA3	LTR	100	0	0	0	0	0	31	0	1
chr3	90258180	90258233	0	MSTRG.46651	+	UTL46651	intergenic	unannotated	intergenic	intergenic	EPHA3	ambiguous	50	0	0	0	0	0	53	0	1
chr3	90303948	90304142	0	MSTRG.46652	+	UTL46652	intergenic	unannotated	repeat	ambiguous	EPHA3	ambiguous	57.14285714285714	0	0	0	0	0	194	0	1
chr3	90335424	90335481	0	MSTRG.46653	-	UTL46653	intergenic	unannotated	intergenic	intergenic	EPHA3	NONE	0	0	0	0	0	0	57	0	1
chr3	90358014	90358073	0	MSTRG.46654	-	UTL46654	intergenic	unannotated	intergenic	intergenic	EPHA3	NONE	0	0	0	0	0	0	59	0	1
chr3	90434317	90434444	0	MSTRG.46655	-	UTL46655	intergenic	unannotated	repeat	LINE	EPHA3	LINE	100	0	0	0	0	0	127	0	1
chr3	90500695	90500743	0	MSTRG.46656	-	UTL46656	intergenic	unannotated	intergenic	intergenic	EPHA3	NONE	0	0	0	0	0	0	48	0	1
chr3	90507373	90507615	0	MSTRG.46657	+	UTL46657	intergenic	unannotated	repeat	Satellite	EPHA3	Satellite	53.2608695652174	0	0	0	0	0	242	0	1
chr3	90562201	90562334	0	MSTRG.46658	+	UTL46658	intergenic	unannotated	intergenic	intergenic	EPHA3	NONE	0	0	0	0	0	0	133	0	1
chr3	90613580	90613798	0	MSTRG.46659	-	UTL46659	intergenic	unannotated	repeat	Satellite	EPHA3	Satellite	90	0	0	0	0	0	218	0	1
chr3	90666701	90666731	0	MSTRG.46660	+	UTL46660	intergenic	unannotated	repeat	Satellite	EPHA3	Satellite	100	0	0	0	0	0	30	0	1
chr3	90694191	90694220	0	MSTRG.46661	+	UTL46661	intergenic	unannotated	intergenic	intergenic	EPHA3	NONE	0	0	0	0	0	0	29	0	1
chr3	90814498	90814555	0	MSTRG.46662	-	UTL46662	intergenic	unannotated	intergenic	intergenic	EPHA3	NONE	0	0	0	0	0	0	57	0	1
chr3	90946937	90946972	0	MSTRG.46663	+	UTL46663	intergenic	unannotated	repeat	Satellite	EPHA3	Satellite	100	0	0	0	0	0	35	0	1
chr3	91303527	91303575	0	MSTRG.46664	-	UTL46664	intergenic	unannotated	repeat	SINE	EPHA3	SINE	75	0	0	0	0	0	48	0	1
chr3	91304211	91304323	0	MSTRG.46666	-	UTL46666	intergenic	unannotated	intergenic	intergenic	EPHA3	NONE	0	0	0	0	0	0	112	0	1
chr3	91395330	91395364	0	MSTRG.46665	+	UTL46665	intergenic	unannotated	antisense	antisense	EPHA3	ambiguous	28.57142857142857	0	0	0	0	0	34	0	1
chr3	91493698	91493758	0	MSTRG.46667	+	UTL46667	intergenic	unannotated	antisense	antisense	EPHA3	NONE	0	0	0	0	0	0	60	0	1
chr3	91527204	91527252	0	MSTRG.46668	+	UTL46668	intergenic	unannotated	repeat	Satellite	EPHA3	Satellite	60	0	0	0	0	0	48	0	1
chr3	92154927	92154980	0	MSTRG.46669	+	UTL46669	intergenic	unannotated	repeat	Satellite	PROS1	Satellite	100	0	0	0	0	0	53	0	1
chr3	92160103	92160154	0	MSTRG.46670	+	UTL46670	intergenic	unannotated	intergenic	intergenic	PROS1	NONE	0	0	0	0	0	0	51	0	1
chr3	93170830	93170890	0	MSTRG.46671	-	UTL46671	intergenic	unannotated	repeat	Satellite	PROS1	Satellite	100	0	0	0	0	0	60	0	1
chr3	93470362	93470802	0	MSTRG.46672	-	UTL46672	intergenic	unannotated	repeat	Satellite	PROS1	Satellite	95.26542324246772	0	0	0	0	0	440	0	1
chr3	93788471	93788517	0	MSTRG.46673	-	UTL46673	intergenic	unannotated	intergenic	intergenic	PROS1	NONE	0	0	0	0	0	0	46	0	1
chr3	93840164	93840376	0	MSTRG.46674	+	UTL46674	intergenic	unannotated	intergenic	intergenic	PROS1	NONE	0	0	0	0	0	0	212	0	1
chr3	93841290	93841786	0	MSTRG.46675	-	UTL46675	intergenic	unannotated	intergenic	intergenic	PROS1	LINE	46.666666666666664	0	0	0	0	0	496	0	1
chr3	93882041	93882101	0	MSTRG.46676	+	UTL46676	intergenic	unannotated	antisense	antisense	PROS1	NONE	0	0	0	0	0	0	60	0	1
chr3	94000450	94000662	0	MSTRG.46677	+	UTL46677	intergenic	unannotated	repeat	ambiguous	ARL13B	ambiguous	100	0	0	0	0	0	212	0	1
chr3	94055531	94061554	0	MSTRG.46678	+	UTL46678	intergenic	unannotated	readthrough	readthrough	ARL13B	LINE	19.413919413919416	0	0	0	0	0	6023	0	1
chr3	94071873	94071920	0	MSTRG.46679	-	UTL46679	intergenic	unannotated	antisense	antisense	NSUN3	NONE	0	0	0	0	0	0	47	0	1
chr3	94108644	94108803	0	MSTRG.46680	-	UTL46680	intergenic	unannotated	antisense	antisense	NSUN3	NONE	0	0	0	0	0	0	159	0	1
chr3	94128370	94138007	0	MSTRG.46681	+	UTL46681	intergenic	unannotated	readthrough	readthrough	NSUN3	LINE	30.649350649350648	0	0	0	0	0	9637	0	1
chr3	94249371	94252154	0	MSTRG.46682	-	UTL46682	intergenic	unannotated	intergenic	intergenic	NSUN3	LINE	16.666666666666664	0	0	0	0	0	2783	0	1
chr3	94257893	94258763	0	MSTRG.46683	+	UTL46683	intergenic	unannotated	cre	dELS	NSUN3	SINE	14.285714285714285	0	0	0	0	0	870	0	1
chr3	94258973	94262210	0	MSTRG.46684	+	UTL46684	intergenic	unannotated	cre	dELS	NSUN3	LTR	48.64864864864865	0	0	0	0	0	3237	0	1
chr3	94271042	94271441	0	MSTRG.46685	+	UTL46685	intergenic	unannotated	intergenic	intergenic	NSUN3	SINE	33.33333333333333	0	0	0	0	0	399	0	1
chr3	94277357	94277447	0	MSTRG.46686	-	UTL46686	intergenic	unannotated	intergenic	intergenic	NSUN3	NONE	0	0	0	0	0	0	90	0	1
chr3	94289504	94289595	0	MSTRG.46687	+	UTL46687	intergenic	unannotated	intergenic	intergenic	NSUN3	NONE	0	0	0	0	0	0	91	0	1
chr3	94343575	94343619	0	MSTRG.46688	-	UTL46688	intergenic	unannotated	intergenic	intergenic	NSUN3	NONE	0	0	0	0	0	0	44	0	1
chr3	94357487	94357636	0	MSTRG.46689	-	UTL46689	intergenic	unannotated	repeat	SINE	NSUN3	SINE	87.5	0	0	0	0	0	149	0	1
chr3	94439826	94439900	0	MSTRG.46691	-	UTL46691	intergenic	unannotated	intergenic	intergenic	NSUN3	SINE	50	0	0	0	0	0	74	0	1
chr3	94471893	94471935	0	MSTRG.46690	.	UTL46690	intergenic	unannotated	intergenic	intergenic	NSUN3	NONE	0	0	0	0	0	0	42	0	1
chr3	94481585	94481630	0	MSTRG.46692	+	UTL46692	intergenic	unannotated	intergenic	intergenic	NSUN3	NONE	0	0	0	0	0	0	45	0	1
chr3	94505529	94506532	0	MSTRG.46693	-	UTL46693	intergenic	unannotated	intergenic	intergenic	NSUN3	SINE	28.57142857142857	0	0	0	0	0	1003	0	1
chr3	94641873	94642229	0	MSTRG.46694	-	UTL46694	intergenic	unannotated	intergenic	intergenic	NSUN3	LINE	37.59398496240601	0	0	0	0	0	356	0	1
chr3	94645384	94645636	0	MSTRG.46695	+	UTL46695	intergenic	unannotated	repeat	LTR	NSUN3	LTR	100	0	0	0	0	0	252	0	1
chr3	94695330	94695440	0	MSTRG.46696	+	UTL46696	intergenic	unannotated	intergenic	intergenic	NSUN3	NONE	0	0	0	0	0	0	110	0	1
chr3	94697747	94697984	0	MSTRG.46697	+	UTL46697	intergenic	unannotated	repeat	ambiguous	NSUN3	ambiguous	80	0	0	0	0	0	237	0	1
chr3	94818260	94818356	0	MSTRG.46698	+	UTL46698	intergenic	unannotated	intergenic	intergenic	NSUN3	SINE	33.33333333333333	0	0	0	0	0	96	0	1
chr3	94861127	94861160	0	MSTRG.46699	+	UTL46699	intergenic	unannotated	intergenic	intergenic	NSUN3	NONE	0	0	0	0	0	0	33	0	1
chr3	95023227	95023290	0	MSTRG.46700	-	UTL46700	intergenic	unannotated	antisense	antisense	NSUN3	SINE	40	0	0	0	0	0	63	0	1
chr3	95041173	95041306	0	MSTRG.46701	-	UTL46701	intergenic	unannotated	antisense	antisense	NSUN3	NONE	0	0	0	0	0	0	133	0	1
chr3	95166635	95166768	0	MSTRG.46703	+	UTL46703	intergenic	unannotated	repeat	LINE	NSUN3	LINE	60	0	0	0	0	0	133	0	1
chr3	95190998	95191229	0	MSTRG.46702	-	UTL46702	intergenic	unannotated	repeat	SINE	NSUN3	SINE	70	0	0	0	0	0	231	0	1
chr3	95199439	95199471	0	MSTRG.46704	-	UTL46704	intergenic	unannotated	intergenic	intergenic	NSUN3	NONE	0	0	0	0	0	0	32	0	1
chr3	95249441	95249513	0	MSTRG.46705	+	UTL46705	intergenic	unannotated	intergenic	intergenic	NSUN3	NONE	0	0	0	0	0	0	72	0	1
chr3	95254117	95254182	0	MSTRG.46706	-	UTL46706	intergenic	unannotated	intergenic	intergenic	NSUN3	NONE	0	0	0	0	0	0	65	0	1
chr3	95256633	95256855	0	MSTRG.46707	-	UTL46707	intergenic	unannotated	repeat	ambiguous	NSUN3	ambiguous	60	0	0	0	0	0	222	0	1
chr3	95263162	95263482	0	MSTRG.46708	-	UTL46708	intergenic	unannotated	intergenic	intergenic	NSUN3	LTR	50	0	0	0	0	0	320	0	1
chr3	95363446	95363511	0	MSTRG.46709	+	UTL46709	intergenic	unannotated	repeat	SINE	NSUN3	SINE	90.9090909090909	0	0	0	0	0	65	0	1
chr3	95385128	95385194	0	MSTRG.46710	+	UTL46710	intergenic	unannotated	intergenic	intergenic	MTRNR2L12	NONE	0	0	0	0	0	0	66	0	1
