## Supplementary Tables for "Global mapping of RNA-chromatin contacts reveals a proximity-dominated connectivity model for ncRNA-gene interactions": supptable4_unannotated_genes.tsv (part 7 of 11)

chr	start	stop	score	GeneID	strand	name	annotation_type	rna_type_gencode	rna_type	rna_subtype	closest_protein	top_repeat.name	top_repeat.percent	snRNA	snoRNA	trna	srpRNA	mir	elen	ilen	eratio
chr3	95452040	95452076	0	MSTRG.46711	-	UTL46711	intergenic	unannotated	intergenic	intergenic	MTRNR2L12	NONE	0	0	0	0	0	0	36	0	1
chr3	95483562	95483609	0	MSTRG.46712	+	UTL46712	intergenic	unannotated	intergenic	intergenic	MTRNR2L12	NONE	0	0	0	0	0	0	47	0	1
chr3	95495432	95495689	0	MSTRG.46713	-	UTL46713	intergenic	unannotated	intergenic	intergenic	MTRNR2L12	SINE	50	0	0	0	0	0	257	0	1
chr3	95572676	95572768	0	MSTRG.46714	+	UTL46714	intergenic	unannotated	intergenic	intergenic	MTRNR2L12	NONE	0	0	0	0	0	0	92	0	1
chr3	95586293	95586364	0	MSTRG.46715	+	UTL46715	intergenic	unannotated	intergenic	intergenic	MTRNR2L12	NONE	0	0	0	0	0	0	71	0	1
chr3	95614498	95614529	0	MSTRG.46716	+	UTL46716	intergenic	unannotated	repeat	LINE	MTRNR2L12	LINE	100	0	0	0	0	0	31	0	1
chr3	95687006	95687144	0	MSTRG.46717	+	UTL46717	intergenic	unannotated	intergenic	intergenic	MTRNR2L12	ambiguous	50	0	0	0	0	0	138	0	1
chr3	95694872	95694921	0	MSTRG.46718	+	UTL46718	intergenic	unannotated	intergenic	intergenic	MTRNR2L12	NONE	0	0	0	0	0	0	49	0	1
chr3	95719771	95719803	0	MSTRG.46719	-	UTL46719	intergenic	unannotated	intergenic	intergenic	MTRNR2L12	NONE	0	0	0	0	0	0	32	0	1
chr3	95720675	95721059	0	MSTRG.46720	+	UTL46720	intergenic	unannotated	intergenic	intergenic	MTRNR2L12	SINE	16.666666666666664	0	0	0	0	0	384	0	1
chr3	95734946	95735050	0	MSTRG.46721	-	UTL46721	intergenic	unannotated	intergenic	intergenic	MTRNR2L12	NONE	0	0	0	0	0	0	104	0	1
chr3	95744525	95744651	0	MSTRG.46722	-	UTL46722	intergenic	unannotated	repeat	Retroposon	MTRNR2L12	Retroposon	100	0	0	0	0	0	126	0	1
chr3	95801504	95801764	0	MSTRG.46723	+	UTL46723	intergenic	unannotated	intergenic	intergenic	MTRNR2L12	ambiguous	47.61904761904761	0	0	0	0	0	260	0	1
chr3	95811459	95811517	0	MSTRG.46724	-	UTL46724	intergenic	unannotated	intergenic	intergenic	MTRNR2L12	NONE	0	0	0	0	0	0	58	0	1
chr3	95849561	95849630	0	MSTRG.46725	-	UTL46725	intergenic	unannotated	intergenic	intergenic	MTRNR2L12	ambiguous	40	0	0	0	0	0	69	0	1
chr3	95967077	95967316	0	MSTRG.46726	+	UTL46726	intergenic	unannotated	repeat	ambiguous	MTRNR2L12	ambiguous	71.42857142857143	0	0	0	0	0	239	0	1
chr3	95977088	95977158	0	MSTRG.46727	-	UTL46727	intergenic	unannotated	repeat	LINE	MTRNR2L12	LINE	100	0	0	0	0	0	70	0	1
chr3	95986092	95986283	0	MSTRG.46728	+	UTL46728	intergenic	unannotated	repeat	SINE	MTRNR2L12	SINE	75	0	0	0	0	0	191	0	1
chr3	96001693	96001736	0	MSTRG.46729	+	UTL46729	intergenic	unannotated	intergenic	intergenic	MTRNR2L12	SimpleRepeat	38.46153846153847	0	0	0	0	0	43	0	1
chr3	96044628	96044675	0	MSTRG.46730	+	UTL46730	intergenic	unannotated	intergenic	intergenic	MTRNR2L12	NONE	0	0	0	0	0	0	47	0	1
chr3	96071333	96071481	0	MSTRG.46731	+	UTL46731	intergenic	unannotated	repeat	ambiguous	MTRNR2L12	ambiguous	60	0	0	0	0	0	148	0	1
chr3	96072602	96072670	0	MSTRG.46732	+	UTL46732	intergenic	unannotated	intergenic	intergenic	MTRNR2L12	NONE	0	0	0	0	0	0	68	0	1
chr3	96163938	96164044	0	MSTRG.46733	+	UTL46733	intergenic	unannotated	intergenic	intergenic	MTRNR2L12	ambiguous	27.586206896551722	0	0	0	0	0	106	0	1
chr3	96187667	96187722	0	MSTRG.46734	+	UTL46734	intergenic	unannotated	intergenic	intergenic	MTRNR2L12	NONE	0	0	0	0	0	0	55	0	1
chr3	96210256	96210313	0	MSTRG.46735	+	UTL46735	intergenic	unannotated	intergenic	intergenic	MTRNR2L12	NONE	0	0	0	0	0	0	57	0	1
chr3	96271541	96271575	0	MSTRG.46736	-	UTL46736	intergenic	unannotated	repeat	LINE	MTRNR2L12	LINE	100	0	0	0	0	0	34	0	1
chr3	96349343	96349649	0	MSTRG.46737	+	UTL46737	intergenic	unannotated	intergenic	intergenic	MTRNR2L12	NONE	0	0	0	0	0	0	306	0	1
chr3	96383527	96383573	0	MSTRG.46738	-	UTL46738	intergenic	unannotated	intergenic	intergenic	MTRNR2L12	NONE	0	0	0	0	0	0	46	0	1
chr3	96430100	96430142	0	MSTRG.46739	+	UTL46739	intergenic	unannotated	intergenic	intergenic	MTRNR2L12	NONE	0	0	0	0	0	0	42	0	1
chr3	96588780	96588826	0	MSTRG.46740	-	UTL46740	intergenic	unannotated	intergenic	intergenic	MTRNR2L12	NONE	0	0	0	0	0	0	46	0	1
chr3	96690326	96690455	0	MSTRG.46741	+	UTL46741	intergenic	unannotated	intergenic	intergenic	MTRNR2L12	NONE	0	0	0	0	0	0	129	0	1
chr3	96698509	96698538	0	MSTRG.46742	+	UTL46742	intergenic	unannotated	intergenic	intergenic	MTRNR2L12	NONE	0	0	0	0	0	0	29	0	1
chr3	96703327	96703425	0	MSTRG.46743	-	UTL46743	intergenic	unannotated	repeat	LINE	MTRNR2L12	LINE	69.23076923076923	0	0	0	0	0	98	0	1
chr3	96721878	96721915	0	MSTRG.46744	-	UTL46744	intergenic	unannotated	intergenic	intergenic	EPHA6	NONE	0	0	0	0	0	0	37	0	1
chr3	96803508	96803753	0	MSTRG.46745	+	UTL46745	intergenic	unannotated	intergenic	intergenic	EPHA6	SINE	45.45454545454545	0	0	0	0	0	245	0	1
chr3	96813562	96814691	0	MSTRG.46746	+	UTL46746	intergenic	unannotated	cre	pELS	EPHA6	LINE	1.0416666666666665	0	0	0	0	0	1129	0	1
chr3	96823776	96823818	0	MSTRG.46747	-	UTL46747	intergenic	unannotated	antisense	antisense	EPHA6	NONE	0	0	0	0	0	0	42	0	1
chr3	96986635	96986773	0	MSTRG.46748	-	UTL46748	intergenic	unannotated	antisense	antisense	EPHA6	NONE	0	0	0	0	0	0	138	0	1
chr3	97250777	97251132	0	MSTRG.46749	-	UTL46749	intergenic	unannotated	antisense	antisense	EPHA6	SINE	24.324324324324326	0	0	0	0	0	355	0	1
chr3	97260278	97260330	0	MSTRG.46750	-	UTL46750	intergenic	unannotated	antisense	antisense	EPHA6	NONE	0	0	0	0	0	0	52	0	1
chr3	97390352	97390393	0	MSTRG.46751	-	UTL46751	intergenic	unannotated	antisense	antisense	EPHA6	NONE	0	0	0	0	0	0	41	0	1
chr3	97471291	97471323	0	MSTRG.46752	-	UTL46752	intergenic	unannotated	antisense	antisense	EPHA6	NONE	0	0	0	0	0	0	32	0	1
chr3	97489876	97489912	0	MSTRG.46753	-	UTL46753	intergenic	unannotated	antisense	antisense	EPHA6	NONE	0	0	0	0	0	0	36	0	1
chr3	97537458	97537809	0	MSTRG.46754	-	UTL46754	intergenic	unannotated	antisense	antisense	EPHA6	LINE	38.095238095238095	0	0	0	0	0	351	0	1
chr3	97541729	97541815	0	MSTRG.46755	-	UTL46755	intergenic	unannotated	antisense	antisense	EPHA6	NONE	0	0	0	0	0	0	86	0	1
chr3	97595799	97596134	0	MSTRG.46756	-	UTL46756	intergenic	unannotated	antisense	antisense	EPHA6	ambiguous	33.33333333333333	0	0	0	0	0	335	0	1
chr3	97719074	97719115	0	MSTRG.46757	-	UTL46757	intergenic	unannotated	repeat	ambiguous	EPHA6	ambiguous	60.86956521739131	0	0	0	0	0	41	0	1
chr3	97754000	97754323	0	MSTRG.46758	-	UTL46758	intergenic	unannotated	repeat	SINE	EPHA6	SINE	64.28571428571429	0	0	0	0	0	323	0	1
chr3	97754608	97754912	0	MSTRG.46759	-	UTL46759	intergenic	unannotated	intergenic	intergenic	EPHA6	ambiguous	30.76923076923077	0	0	0	0	0	304	0	1
chr3	97763856	97764206	0	MSTRG.46760	+	UTL46760	intergenic	unannotated	cre	pELS	ARL6	NONE	0	0	0	0	0	0	350	0	1
chr3	97886016	97886048	0	MSTRG.46761	-	UTL46761	intergenic	unannotated	antisense	antisense	CRYBG3	NONE	0	0	0	0	0	0	32	0	1
chr3	97964480	97964550	0	MSTRG.46763	+	UTL46763	intergenic	unannotated	repeat	SINE	RIOX2	SINE	100	0	0	0	0	0	70	0	1
chr3	97972597	97972735	0	MSTRG.46762	-	UTL46762	intergenic	unannotated	cre	pELS	RIOX2	ambiguous	40	0	0	0	0	0	138	0	1
chr3	97986312	97986369	0	MSTRG.46764	+	UTL46764	intergenic	unannotated	intergenic	intergenic	GABRR3	NONE	0	0	0	0	0	0	57	0	1
chr3	98029856	98030149	0	MSTRG.46765	+	UTL46765	intergenic	unannotated	repeat	SINE	GABRR3	SINE	68.75	0	0	0	0	0	293	0	1
chr3	98219831	98220086	0	MSTRG.46766	-	UTL46766	intergenic	unannotated	repeat	SINE	OR5H6	SINE	98	0	0	0	0	0	255	0	1
chr3	98292166	98327608	0	MSTRG.46767	-	UTL46767	intergenic	unannotated	antisense	antisense	OR5H2	LTR	17.537580529706513	0	0	0	0	0	35442	0	1
chr3	98510610	98510639	0	MSTRG.46768	+	UTL46768	intergenic	unannotated	antisense	antisense	CLDND1	NONE	0	0	0	0	0	0	29	0	1
chr3	98576008	98576058	0	MSTRG.46769	+	UTL46769	intergenic	unannotated	repeat	SINE	AC021660.3	SINE	100	0	0	0	0	0	50	0	1
chr3	98594905	98594987	0	MSTRG.46770	-	UTL46770	intergenic	unannotated	intergenic	intergenic	CPOX	NONE	0	0	0	0	0	0	82	0	1
chr3	98650380	98650675	0	MSTRG.46771	+	UTL46771	intergenic	unannotated	intergenic	intergenic	CPOX	SINE	33.33333333333333	0	0	0	0	0	295	0	1
chr3	98684888	98684942	0	MSTRG.46772	-	UTL46772	intergenic	unannotated	intergenic	intergenic	ST3GAL6	NONE	0	0	0	0	0	0	54	0	1
chr3	98703352	98703723	0	MSTRG.46773	-	UTL46773	intergenic	unannotated	intergenic	intergenic	ST3GAL6	SINE	40	0	0	0	0	0	371	0	1
chr3	98721729	98721809	0	MSTRG.46774	+	UTL46774	intergenic	unannotated	repeat	ambiguous	ST3GAL6	ambiguous	75	0	0	0	0	0	80	0	1
chr3	98748434	98748637	0	MSTRG.46775	-	UTL46775	intergenic	unannotated	repeat	SINE	ST3GAL6	SINE	66.66666666666666	0	0	0	0	0	203	0	1
chr3	98766288	98766488	0	MSTRG.46776	-	UTL46776	intergenic	unannotated	antisense	antisense	ST3GAL6	ambiguous	44.44444444444444	0	0	0	0	0	200	0	1
chr3	98787454	98796097	0	MSTRG.46777	-	UTL46777	intergenic	unannotated	readthrough	readthrough	ST3GAL6	LINE	11.875	0	0	0	0	0	8643	0	1
chr3	98838731	98838989	0	MSTRG.46778	+	UTL46778	intergenic	unannotated	repeat	Retroposon	DCBLD2	Retroposon	75	0	0	0	0	0	258	0	1
chr3	98839744	98839801	0	MSTRG.46779	+	UTL46779	intergenic	unannotated	antisense	antisense	DCBLD2	NONE	0	0	0	0	0	0	57	0	1
chr3	98876341	98876470	0	MSTRG.46783	+	UTL46783	intergenic	unannotated	antisense	antisense	DCBLD2	NONE	0	0	0	0	0	0	129	0	1
chr3	98901995	98902524	0	MSTRG.46780	+	UTL46780	intergenic	unannotated	cre	PLS	DCBLD2	LINE	30.555555555555557	0	0	0	0	0	529	0	1
chr3	98903409	98903786	0	MSTRG.46781	-	UTL46781	intergenic	unannotated	antisense	antisense	DCBLD2	ambiguous	34.65346534653465	0	0	0	0	0	377	0	1
chr3	98969626	98969929	0	MSTRG.46782	-	UTL46782	intergenic	unannotated	repeat	DNA	DCBLD2	DNA	60	0	0	0	0	0	303	0	1
chr3	98987820	98987951	0	MSTRG.46784	-	UTL46784	intergenic	unannotated	antisense	antisense	DCBLD2	NONE	0	0	0	0	0	0	131	0	1
chr3	99046401	99046449	0	MSTRG.46785	+	UTL46785	intergenic	unannotated	intergenic	intergenic	DCBLD2	NONE	0	0	0	0	0	0	48	0	1
chr3	99098426	99098456	0	MSTRG.46786	+	UTL46786	intergenic	unannotated	repeat	LTR	DCBLD2	LTR	100	0	0	0	0	0	30	0	1
chr3	99317819	99317877	0	MSTRG.46787	-	UTL46787	intergenic	unannotated	intergenic	intergenic	COL8A1	NONE	0	0	0	0	0	0	58	0	1
chr3	99408087	99408370	0	MSTRG.46789	-	UTL46789	intergenic	unannotated	repeat	SINE	COL8A1	SINE	73.33333333333333	0	0	0	0	0	283	0	1
chr3	99446732	99446773	0	MSTRG.46788	+	UTL46788	intergenic	unannotated	repeat	SINE	COL8A1	SINE	100	0	0	0	0	0	41	0	1
chr3	99559896	99560225	0	MSTRG.46791	-	UTL46791	intergenic	unannotated	intergenic	intergenic	COL8A1	SINE	7.8125	0	0	0	0	0	329	0	1
chr3	99621005	99621038	0	MSTRG.46790	-	UTL46790	intergenic	unannotated	antisense	antisense	COL8A1	NONE	0	0	0	0	0	0	33	0	1
chr3	99649300	99649345	0	MSTRG.46792	-	UTL46792	intergenic	unannotated	antisense	antisense	COL8A1	NONE	0	0	0	0	0	0	45	0	1
chr3	99663142	99663267	0	MSTRG.46793	-	UTL46793	intergenic	unannotated	repeat	SINE	COL8A1	SINE	81.81818181818183	0	0	0	0	0	125	0	1
chr3	99670746	99670819	0	MSTRG.46794	-	UTL46794	intergenic	unannotated	antisense	antisense	COL8A1	NONE	0	0	0	0	0	0	73	0	1
chr3	99671212	99671323	0	MSTRG.46795	-	UTL46795	intergenic	unannotated	antisense	antisense	COL8A1	NONE	0	0	0	0	0	0	111	0	1
chr3	99728208	99728305	0	MSTRG.46796	-	UTL46796	intergenic	unannotated	repeat	LINE	COL8A1	LINE	100	0	0	0	0	0	97	0	1
chr3	99782309	99782659	0	MSTRG.46797	-	UTL46797	intergenic	unannotated	repeat	ambiguous	COL8A1	ambiguous	60.57692307692307	0	0	0	0	0	350	0	1
chr3	100155722	100155873	0	MSTRG.46798	-	UTL46798	intergenic	unannotated	repeat	LINE	CMSS1	LINE	100	0	0	0	0	0	151	0	1
chr3	100226172	100226321	0	MSTRG.46799	+	UTL46799	intergenic	unannotated	readthrough	readthrough	TBC1D23	LINE	56.25	0	0	0	0	0	149	0	1
chr3	100231690	100231731	0	MSTRG.46800	-	UTL46800	intergenic	unannotated	intergenic	intergenic	TBC1D23	NONE	0	0	0	0	0	0	41	0	1
chr3	100246414	100246484	0	MSTRG.46801	+	UTL46801	intergenic	unannotated	intergenic	intergenic	TBC1D23	NONE	0	0	0	0	0	0	70	0	1
chr3	100288519	100288648	0	MSTRG.46802	-	UTL46802	intergenic	unannotated	repeat	SINE	TBC1D23	SINE	100	0	0	0	0	0	129	0	1
chr3	100304793	100304846	0	MSTRG.46803	-	UTL46803	intergenic	unannotated	antisense	antisense	TBC1D23	NONE	0	0	0	0	0	0	53	0	1
chr3	100315037	100315360	0	MSTRG.46804	-	UTL46804	intergenic	unannotated	repeat	ambiguous	TBC1D23	ambiguous	68	0	0	0	0	0	323	0	1
chr3	100325239	100332631	0	MSTRG.46805	+	UTL46805	intergenic	unannotated	readthrough	readthrough	TBC1D23	LINE	50.27932960893855	0	0	0	0	0	7392	0	1
chr3	100354395	100371251	0	MSTRG.46806	-	UTL46806	intergenic	unannotated	antisense	antisense	NIT2	LTR	15.509039010466221	0	0	0	0	0	16856	0	1
chr3	100403468	100403622	0	MSTRG.46807	-	UTL46807	intergenic	unannotated	antisense	antisense	LNP1	NONE	0	0	0	0	0	0	154	0	1
chr3	100491806	100491938	0	MSTRG.46808	+	UTL46808	intergenic	unannotated	cre	pELS	TMEM45A	NONE	0	0	0	0	0	0	132	0	1
chr3	100574637	100574715	0	MSTRG.46809	-	UTL46809	intergenic	unannotated	antisense	antisense	TMEM45A	NONE	0	0	0	0	0	0	78	0	1
chr3	100602477	100609681	0	MSTRG.46810	+	UTL46810	intergenic	unannotated	cre	dELS	ADGRG7	LINE	10.194174757281553	0	0	0	0	0	7204	0	1
chr3	100661398	100661519	0	MSTRG.46811	-	UTL46811	intergenic	unannotated	antisense	antisense	ADGRG7	ambiguous	47.05882352941176	0	0	0	0	0	121	0	1
chr3	100704911	100710625	0	MSTRG.46812	-	UTL46812	intergenic	unannotated	cre	pELS	TFG	LTR	36.247723132969035	0	0	0	0	0	5714	0	1
chr3	100748783	100765549	0	MSTRG.46813	+	UTL46813	intergenic	unannotated	readthrough	readthrough	TFG	LINE	9.169764560099132	0	0	0	0	0	16766	0	1
chr3	100841309	100841403	0	MSTRG.46814	+	UTL46814	intergenic	unannotated	antisense	antisense	ABI3BP	NONE	0	0	0	0	0	0	94	0	1
chr3	100850020	100850059	0	MSTRG.46815	+	UTL46815	intergenic	unannotated	antisense	antisense	ABI3BP	NONE	0	0	0	0	0	0	39	0	1
chr3	100927228	100927288	0	MSTRG.46816	+	UTL46816	intergenic	unannotated	antisense	antisense	ABI3BP	NONE	0	0	0	0	0	0	60	0	1
chr3	101087464	101087823	0	MSTRG.46817	-	UTL46817	intergenic	unannotated	intergenic	intergenic	ABI3BP	SINE	42.10526315789473	0	0	0	0	0	359	0	1
chr3	101096764	101096794	0	MSTRG.46818	-	UTL46818	intergenic	unannotated	repeat	LINE	ABI3BP	LINE	100	0	0	0	0	0	30	0	1
chr3	101097585	101097616	0	MSTRG.46819	-	UTL46819	intergenic	unannotated	intergenic	intergenic	ABI3BP	NONE	0	0	0	0	0	0	31	0	1
chr3	101164791	101164871	0	MSTRG.46820	-	UTL46820	intergenic	unannotated	intergenic	intergenic	IMPG2	NONE	0	0	0	0	0	0	80	0	1
chr3	101172354	101172473	0	MSTRG.46821	+	UTL46821	intergenic	unannotated	intergenic	intergenic	IMPG2	NONE	0	0	0	0	0	0	119	0	1
chr3	101273932	101274266	0	MSTRG.46822	+	UTL46822	intergenic	unannotated	repeat	SINE	IMPG2	SINE	83.33333333333334	0	0	0	0	0	334	0	1
chr3	101313303	101313332	0	MSTRG.46823	+	UTL46823	intergenic	unannotated	antisense	antisense	IMPG2	NONE	0	0	0	0	0	0	29	0	1
chr3	101320532	101324361	0	MSTRG.46824	-	UTL46824	intergenic	unannotated	readthrough	readthrough	IMPG2	SINE	10.894941634241246	0	0	0	0	0	3829	0	1
chr3	101406913	101406984	0	MSTRG.46825	+	UTL46825	intergenic	unannotated	antisense	antisense	SENP7	NONE	0	0	0	0	0	0	71	0	1
chr3	101433330	101433362	0	MSTRG.46826	+	UTL46826	intergenic	unannotated	antisense	antisense	SENP7	NONE	0	0	0	0	0	0	32	0	1
chr3	101513038	101514558	0	MSTRG.46827	+	UTL46827	intergenic	unannotated	cre	PLS	SENP7	SINE	17.365269461077844	0	0	0	0	0	1520	0	1
chr3	101560240	101562433	0	MSTRG.46828	-	UTL46828	intergenic	unannotated	cre	pELS	TRMT10C	LINE	38.655462184873954	0	0	0	0	0	2193	0	1
chr3	101566262	101574171	0	MSTRG.46829	+	UTL46829	intergenic	unannotated	readthrough	readthrough	TRMT10C	LINE	35.66912539515279	0	0	0	0	0	7909	0	1
chr3	101576188	101576655	0	MSTRG.46830	-	UTL46830	intergenic	unannotated	readthrough	readthrough	PCNP	LINE	37.70212765957447	0	0	0	0	0	467	0	1
chr3	101594240	101604215	0	MSTRG.46831	+	UTL46831	intergenic	unannotated	readthrough	readthrough	PCNP	LINE	24.859154929577464	0	0	0	0	0	9975	0	1
chr3	101604510	101648941	0	MSTRG.46832	+	UTL46832	intergenic	unannotated	repeat	LTR	ZBTB11	LTR	55.410958904109584	1	0	0	0	0	44431	0	1
chr3	101653389	101653465	0	MSTRG.46833	+	UTL46833	intergenic	unannotated	antisense	antisense	ZBTB11	NONE	0	0	0	0	0	0	76	0	1
chr3	101677298	101694173	0	MSTRG.46834	-	UTL46834	intergenic	unannotated	antisense	antisense	ZBTB11	SINE	23.089564502875927	0	0	0	0	0	16875	0	1
chr3	101694540	101703311	0	MSTRG.46835	+	UTL46835	intergenic	unannotated	repeat	LTR	RPL24	LTR	74.95854063018243	0	0	0	0	0	8771	0	1
chr3	101705228	101706132	0	MSTRG.46836	+	UTL46836	intergenic	unannotated	repeat	LINE	CEP97	LINE	80.35714285714286	0	0	0	0	0	904	0	1
chr3	101719639	101719819	0	MSTRG.46837	-	UTL46837	intergenic	unannotated	intergenic	intergenic	CEP97	NONE	0	0	0	0	0	0	180	0	1
chr3	101721544	101721578	0	MSTRG.46838	+	UTL46838	intergenic	unannotated	intergenic	intergenic	CEP97	NONE	0	0	0	0	0	0	34	0	1
chr3	101770364	101776039	0	MSTRG.46839	+	UTL46839	intergenic	unannotated	readthrough	readthrough	CEP97	LINE	42.63322884012539	0	0	0	0	0	5675	0	1
chr3	101793604	101793669	0	MSTRG.46840	-	UTL46840	intergenic	unannotated	repeat	SINE	NXPE3	SINE	53.84615384615385	0	0	0	0	0	65	0	1
chr3	101827276	101828188	0	MSTRG.46841	+	UTL46841	intergenic	unannotated	readthrough	readthrough	NXPE3	rRNA	0.9708737864077669	0	0	0	0	0	912	0	1
chr3	101848244	101849095	0	MSTRG.46842	-	UTL46842	intergenic	unannotated	cre	pELS	NFKBIZ	LINE	20.43010752688172	0	0	0	0	0	851	0	1
chr3	101860903	101866708	0	MSTRG.46844	+	UTL46844	intergenic	unannotated	readthrough	readthrough	NFKBIZ	DNA	14.446227929373997	0	0	0	0	0	5805	0	1
chr3	101866805	101866834	0	MSTRG.46845	-	UTL46845	intergenic	unannotated	intergenic	intergenic	NFKBIZ	NONE	0	0	0	0	0	0	29	0	1
chr3	101869172	101869489	0	MSTRG.46843	-	UTL46843	intergenic	unannotated	repeat	ambiguous	NFKBIZ	ambiguous	63.63636363636363	0	0	0	0	0	317	0	1
chr3	101890474	101890699	0	MSTRG.46846	+	UTL46846	intergenic	unannotated	repeat	SINE	NFKBIZ	SINE	80	0	0	0	0	0	225	0	1
chr3	101911904	101911941	0	MSTRG.46849	+	UTL46849	intergenic	unannotated	intergenic	intergenic	NFKBIZ	NONE	0	0	0	0	0	0	37	0	1
chr3	101930300	101930572	0	MSTRG.46847	-	UTL46847	intergenic	unannotated	intergenic	intergenic	NFKBIZ	SINE	50	0	0	0	0	0	272	0	1
chr3	101934661	101934940	0	MSTRG.46848	-	UTL46848	intergenic	unannotated	intergenic	intergenic	NFKBIZ	ambiguous	30.434782608695656	0	0	0	0	0	279	0	1
chr3	101936600	101936766	0	MSTRG.46850	+	UTL46850	intergenic	unannotated	intergenic	intergenic	NFKBIZ	LINE	25	0	0	0	0	0	166	0	1
chr3	102031879	102031924	0	MSTRG.46851	-	UTL46851	intergenic	unannotated	intergenic	intergenic	ZPLD1	NONE	0	0	0	0	0	0	45	0	1
chr3	102075781	102075825	0	MSTRG.46852	-	UTL46852	intergenic	unannotated	intergenic	intergenic	ZPLD1	NONE	0	0	0	0	0	0	44	0	1
chr3	102140286	102140368	0	MSTRG.46853	-	UTL46853	intergenic	unannotated	repeat	SimpleRepeat	ZPLD1	SimpleRepeat	100	0	0	0	0	0	82	0	1
chr3	102447021	102447143	0	MSTRG.46854	-	UTL46854	intergenic	unannotated	repeat	SINE	ZPLD1	SINE	55.55555555555556	0	0	0	0	0	122	0	1
chr3	102510371	102510428	0	MSTRG.46855	+	UTL46855	intergenic	unannotated	intergenic	intergenic	ZPLD1	NONE	0	0	0	0	0	0	57	0	1
chr3	102512088	102512394	0	MSTRG.46856	-	UTL46856	intergenic	unannotated	repeat	SINE	ZPLD1	SINE	73.68421052631578	0	0	0	0	0	306	0	1
chr3	102516301	102552184	0	MSTRG.46857	+	UTL46857	intergenic	unannotated	intergenic	intergenic	ZPLD1	LINE	9.044193216855087	0	0	0	0	0	35883	0	1
chr3	102575895	102575958	0	MSTRG.46858	-	UTL46858	intergenic	unannotated	repeat	SINE	ZPLD1	SINE	100	0	0	0	0	0	63	0	1
chr3	102624428	102624556	0	MSTRG.46859	+	UTL46859	intergenic	unannotated	repeat	LINE	ZPLD1	LINE	100	0	0	0	0	0	128	0	1
chr3	102645313	102645376	0	MSTRG.46860	-	UTL46860	intergenic	unannotated	intergenic	intergenic	ZPLD1	NONE	0	0	0	0	0	0	63	0	1
chr3	102662292	102662324	0	MSTRG.46861	-	UTL46861	intergenic	unannotated	intergenic	intergenic	ZPLD1	NONE	0	0	0	0	0	0	32	0	1
chr3	102666317	102677475	0	MSTRG.46862	+	UTL46862	intergenic	unannotated	antisense	antisense	ZPLD1	DNA	8.108108108108109	0	0	0	0	0	11158	0	1
chr3	102688251	102705880	0	MSTRG.46863	+	UTL46863	intergenic	unannotated	cre	dELS	ZPLD1	LTR	23.49397590361446	0	0	0	0	0	17629	0	1
chr3	102731858	102731910	0	MSTRG.46864	-	UTL46864	intergenic	unannotated	intergenic	intergenic	ZPLD1	NONE	0	0	0	0	0	0	52	0	1
chr3	102745782	102745822	0	MSTRG.46865	-	UTL46865	intergenic	unannotated	intergenic	intergenic	ZPLD1	NONE	0	0	0	0	0	0	40	0	1
chr3	102746656	102746758	0	MSTRG.46866	-	UTL46866	intergenic	unannotated	intergenic	intergenic	ZPLD1	NONE	0	0	0	0	0	0	102	0	1
chr3	102793099	102793589	0	MSTRG.46867	-	UTL46867	intergenic	unannotated	repeat	ambiguous	ZPLD1	ambiguous	68.10344827586206	0	0	0	0	0	490	0	1
chr3	102842821	102842858	0	MSTRG.46868	-	UTL46868	intergenic	unannotated	intergenic	intergenic	ZPLD1	NONE	0	0	0	0	0	0	37	0	1
chr3	102865485	102865896	0	MSTRG.46869	+	UTL46869	intergenic	unannotated	intergenic	intergenic	ZPLD1	SINE	26.31578947368421	0	0	0	0	0	411	0	1
chr3	102926231	102926285	0	MSTRG.46870	-	UTL46870	intergenic	unannotated	intergenic	intergenic	ZPLD1	NONE	0	0	0	0	0	0	54	0	1
chr3	102944641	102944994	0	MSTRG.46871	+	UTL46871	intergenic	unannotated	repeat	SINE	ZPLD1	SINE	64.28571428571429	0	0	0	0	0	353	0	1
chr3	103022020	103022103	0	MSTRG.46872	+	UTL46872	intergenic	unannotated	repeat	ambiguous	ZPLD1	ambiguous	83.33333333333334	0	0	0	0	0	83	0	1
chr3	103039010	103039075	0	MSTRG.46873	-	UTL46873	intergenic	unannotated	intergenic	intergenic	ZPLD1	NONE	0	0	0	0	0	0	65	0	1
chr3	103105673	103105953	0	MSTRG.46874	+	UTL46874	intergenic	unannotated	intergenic	intergenic	ZPLD1	SINE	36.84210526315789	0	0	0	0	0	280	0	1
chr3	103145327	103145369	0	MSTRG.46875	+	UTL46875	intergenic	unannotated	intergenic	intergenic	ZPLD1	NONE	0	0	0	0	0	0	42	0	1
chr3	103151698	103151901	0	MSTRG.46876	+	UTL46876	intergenic	unannotated	repeat	ambiguous	ZPLD1	ambiguous	55.55555555555556	0	0	0	0	0	203	0	1
chr3	103250765	103250802	0	MSTRG.46877	-	UTL46877	intergenic	unannotated	repeat	DNA	ZPLD1	DNA	100	0	0	0	0	0	37	0	1
chr3	103281667	103281909	0	MSTRG.46878	-	UTL46878	intergenic	unannotated	repeat	LINE	ZPLD1	LINE	100	0	0	0	0	0	242	0	1
chr3	103355222	103355268	0	MSTRG.46879	+	UTL46879	intergenic	unannotated	repeat	LINE	ZPLD1	LINE	100	0	0	0	0	0	46	0	1
chr3	103436969	103437175	0	MSTRG.46880	-	UTL46880	intergenic	unannotated	intergenic	intergenic	ZPLD1	NONE	0	0	0	0	0	0	206	0	1
chr3	103442732	103442990	0	MSTRG.46881	-	UTL46881	intergenic	unannotated	repeat	ambiguous	ZPLD1	ambiguous	57.14285714285714	0	0	0	0	0	258	0	1
chr3	103453034	103453129	0	MSTRG.46882	-	UTL46882	intergenic	unannotated	intergenic	intergenic	ZPLD1	NONE	0	0	0	0	0	0	95	0	1
chr3	103481982	103482084	0	MSTRG.46883	+	UTL46883	intergenic	unannotated	repeat	LINE	ZPLD1	LINE	100	0	0	0	0	0	102	0	1
chr3	103634853	103635064	0	MSTRG.46884	-	UTL46884	intergenic	unannotated	intergenic	intergenic	ZPLD1	NONE	0	0	0	0	0	0	211	0	1
chr3	103690907	103690944	0	MSTRG.46885	-	UTL46885	intergenic	unannotated	intergenic	intergenic	ZPLD1	NONE	0	0	0	0	0	0	37	0	1
chr3	103814782	103814908	0	MSTRG.46886	+	UTL46886	intergenic	unannotated	intergenic	intergenic	ZPLD1	NONE	0	0	0	0	0	0	126	0	1
chr3	103822374	103822442	0	MSTRG.46887	-	UTL46887	intergenic	unannotated	intergenic	intergenic	ZPLD1	NONE	0	0	0	0	0	0	68	0	1
chr3	103825563	103825602	0	MSTRG.46888	+	UTL46888	intergenic	unannotated	intergenic	intergenic	ZPLD1	NONE	0	0	0	0	0	0	39	0	1
chr3	103867024	103867102	0	MSTRG.46889	+	UTL46889	intergenic	unannotated	intergenic	intergenic	ZPLD1	NONE	0	0	0	0	0	0	78	0	1
chr3	103950777	103950820	0	MSTRG.46890	+	UTL46890	intergenic	unannotated	intergenic	intergenic	ALCAM	NONE	0	0	0	0	0	0	43	0	1
chr3	103953620	103953680	0	MSTRG.46891	+	UTL46891	intergenic	unannotated	intergenic	intergenic	ALCAM	NONE	0	0	0	0	0	0	60	0	1
chr3	103956651	103956730	0	MSTRG.46892	-	UTL46892	intergenic	unannotated	intergenic	intergenic	ALCAM	NONE	0	0	0	0	0	0	79	0	1
chr3	104060993	104061025	0	MSTRG.46893	+	UTL46893	intergenic	unannotated	intergenic	intergenic	ALCAM	NONE	0	0	0	0	0	0	32	0	1
chr3	104160613	104160784	0	MSTRG.46894	-	UTL46894	intergenic	unannotated	tRNAderived	tRNAderived	ALCAM	tRNA	52.15973920130399	0	0	1	0	0	171	0	1
chr3	104165775	104165804	0	MSTRG.46895	-	UTL46895	intergenic	unannotated	intergenic	intergenic	ALCAM	NONE	0	0	0	0	0	0	29	0	1
chr3	104184831	104185038	0	MSTRG.46896	+	UTL46896	intergenic	unannotated	repeat	ambiguous	ALCAM	ambiguous	66.66666666666666	0	0	0	0	0	207	0	1
chr3	104208706	104208810	0	MSTRG.46897	+	UTL46897	intergenic	unannotated	intergenic	intergenic	ALCAM	NONE	0	0	0	0	0	0	104	0	1
chr3	104218633	104218670	0	MSTRG.46898	-	UTL46898	intergenic	unannotated	intergenic	intergenic	ALCAM	SINE	50	0	0	0	0	0	37	0	1
chr3	104244137	104244218	0	MSTRG.46899	+	UTL46899	intergenic	unannotated	intergenic	intergenic	ALCAM	NONE	0	0	0	0	0	0	81	0	1
chr3	104282909	104282967	0	MSTRG.46900	+	UTL46900	intergenic	unannotated	intergenic	intergenic	ALCAM	NONE	0	0	0	0	0	0	58	0	1
chr3	104290680	104290759	0	MSTRG.46901	+	UTL46901	intergenic	unannotated	intergenic	intergenic	ALCAM	NONE	0	0	0	0	0	0	79	0	1
chr3	104296839	104296927	0	MSTRG.46902	+	UTL46902	intergenic	unannotated	intergenic	intergenic	ALCAM	NONE	0	0	0	0	0	0	88	0	1
chr3	104330743	104445431	0	MSTRG.46903	-	UTL46903	intergenic	unannotated	intergenic	intergenic	ALCAM	LINE	23.83548067393459	0	0	0	0	0	114688	0	1
chr3	104594995	104595099	0	MSTRG.46904	-	UTL46904	intergenic	unannotated	intergenic	intergenic	ALCAM	NONE	0	0	0	0	0	0	104	0	1
chr3	104599595	104599642	0	MSTRG.46905	+	UTL46905	intergenic	unannotated	repeat	ambiguous	ALCAM	ambiguous	60	0	0	0	0	0	47	0	1
chr3	104611222	104611272	0	MSTRG.46906	-	UTL46906	intergenic	unannotated	intergenic	intergenic	ALCAM	NONE	0	0	0	0	0	0	50	0	1
chr3	104675723	104676041	0	MSTRG.46907	-	UTL46907	intergenic	unannotated	repeat	LINE	ALCAM	LINE	100	0	0	0	0	0	318	0	1
chr3	104713300	104713389	0	MSTRG.46908	-	UTL46908	intergenic	unannotated	intergenic	intergenic	ALCAM	NONE	0	0	0	0	0	0	89	0	1
chr3	104777670	104777937	0	MSTRG.46909	-	UTL46909	intergenic	unannotated	repeat	ambiguous	ALCAM	ambiguous	68.88888888888889	0	0	0	0	0	267	0	1
chr3	104804730	104804773	0	MSTRG.46910	+	UTL46910	intergenic	unannotated	intergenic	intergenic	ALCAM	NONE	0	0	0	0	0	0	43	0	1
chr3	105013836	105014489	0	MSTRG.46911	+	UTL46911	intergenic	unannotated	cre	dELS	ALCAM	LINE	21.21212121212121	0	0	0	0	0	653	0	1
chr3	105037127	105037202	0	MSTRG.46912	-	UTL46912	intergenic	unannotated	intergenic	intergenic	ALCAM	NONE	0	0	0	0	0	0	75	0	1
chr3	105067399	105067506	0	MSTRG.46913	-	UTL46913	intergenic	unannotated	intergenic	intergenic	ALCAM	NONE	0	0	0	0	0	0	107	0	1
chr3	105094706	105094787	0	MSTRG.46914	-	UTL46914	intergenic	unannotated	intergenic	intergenic	ALCAM	NONE	0	0	0	0	0	0	81	0	1
chr3	105133772	105133998	0	MSTRG.46915	-	UTL46915	intergenic	unannotated	intergenic	intergenic	ALCAM	ambiguous	34.285714285714285	0	0	0	0	0	226	0	1
chr3	105138659	105138909	0	MSTRG.46916	+	UTL46916	intergenic	unannotated	repeat	SINE	ALCAM	SINE	97.5609756097561	0	0	0	0	0	250	0	1
chr3	105172172	105172344	0	MSTRG.46917	+	UTL46917	intergenic	unannotated	repeat	SINE	ALCAM	SINE	62.5	0	0	0	0	0	172	0	1
chr3	105172621	105172652	0	MSTRG.46918	-	UTL46918	intergenic	unannotated	intergenic	intergenic	ALCAM	NONE	0	0	0	0	0	0	31	0	1
chr3	105195694	105195739	0	MSTRG.46919	-	UTL46919	intergenic	unannotated	intergenic	intergenic	ALCAM	NONE	0	0	0	0	0	0	45	0	1
chr3	105211521	105211567	0	MSTRG.46920	-	UTL46920	intergenic	unannotated	intergenic	intergenic	ALCAM	NONE	0	0	0	0	0	0	46	0	1
chr3	105268087	105268141	0	MSTRG.46921	-	UTL46921	intergenic	unannotated	intergenic	intergenic	ALCAM	NONE	0	0	0	0	0	0	54	0	1
chr3	105268777	105268904	0	MSTRG.46922	-	UTL46922	intergenic	unannotated	repeat	SimpleRepeat	ALCAM	SimpleRepeat	100	0	0	0	0	0	127	0	1
chr3	105311127	105311189	0	MSTRG.46923	+	UTL46923	intergenic	unannotated	repeat	LINE	ALCAM	LINE	100	0	0	0	0	0	62	0	1
chr3	105363085	105363176	0	MSTRG.46924	-	UTL46924	intergenic	unannotated	intergenic	intergenic	ALCAM	NONE	0	0	0	0	0	0	91	0	1
chr3	105364422	105366581	0	MSTRG.46925	-	UTL46925	intergenic	unannotated	cre	PLS	ALCAM	SimpleRepeat	17.293233082706767	0	0	0	0	0	2159	0	1
chr3	105389372	105389420	0	MSTRG.46926	-	UTL46926	intergenic	unannotated	repeat	LINE	ALCAM	LINE	100	0	0	0	0	0	48	0	1
chr3	105422665	105422713	0	MSTRG.46927	-	UTL46927	intergenic	unannotated	antisense	antisense	ALCAM	NONE	0	0	0	0	0	0	48	0	1
chr3	105454611	105454735	0	MSTRG.46928	-	UTL46928	intergenic	unannotated	repeat	ambiguous	ALCAM	ambiguous	60	0	0	0	0	0	124	0	1
chr3	105576696	105581940	0	MSTRG.46929	+	UTL46929	intergenic	unannotated	intergenic	intergenic	ALCAM	SINE	10.550458715596331	0	0	0	0	0	5244	0	1
chr3	105635186	105635226	0	MSTRG.46930	+	UTL46930	intergenic	unannotated	repeat	SINE	CBLB	SINE	100	0	0	0	0	0	40	0	1
chr3	105660953	105661028	0	MSTRG.46931	+	UTL46931	intergenic	unannotated	antisense	antisense	CBLB	NONE	0	0	0	0	0	0	75	0	1
chr3	105698523	105698626	0	MSTRG.46932	+	UTL46932	intergenic	unannotated	antisense	antisense	CBLB	NONE	0	0	0	0	0	0	103	0	1
chr3	105789582	105789637	0	MSTRG.46933	+	UTL46933	intergenic	unannotated	antisense	antisense	CBLB	NONE	0	0	0	0	0	0	55	0	1
chr3	105793324	105793372	0	MSTRG.46934	+	UTL46934	intergenic	unannotated	antisense	antisense	CBLB	NONE	0	0	0	0	0	0	48	0	1
chr3	105794945	105795093	0	MSTRG.46935	+	UTL46935	intergenic	unannotated	antisense	antisense	CBLB	NONE	0	0	0	0	0	0	148	0	1
chr3	105879801	105880182	0	MSTRG.46938	-	UTL46938	intergenic	unannotated	intergenic	intergenic	CBLB	SINE	50	0	0	0	0	0	381	0	1
chr3	105885194	105885225	0	MSTRG.46936	+	UTL46936	intergenic	unannotated	intergenic	intergenic	CBLB	NONE	0	0	0	0	0	0	31	0	1
chr3	105919888	105919970	0	MSTRG.46937	+	UTL46937	intergenic	unannotated	intergenic	intergenic	CBLB	NONE	0	0	0	0	0	0	82	0	1
chr3	105929437	105929538	0	MSTRG.46939	-	UTL46939	intergenic	unannotated	repeat	ambiguous	CBLB	ambiguous	83.33333333333334	0	0	0	0	0	101	0	1
chr3	105939692	105940077	0	MSTRG.46940	-	UTL46940	intergenic	unannotated	intergenic	intergenic	CBLB	ambiguous	36.58536585365854	0	0	0	0	0	385	0	1
chr3	105962645	105962747	0	MSTRG.46941	-	UTL46941	intergenic	unannotated	intergenic	intergenic	CBLB	NONE	0	0	0	0	0	0	102	0	1
chr3	105974454	105974515	0	MSTRG.46942	+	UTL46942	intergenic	unannotated	intergenic	intergenic	CBLB	NONE	0	0	0	0	0	0	61	0	1
chr3	106037987	106038042	0	MSTRG.46943	-	UTL46943	intergenic	unannotated	intergenic	intergenic	CBLB	NONE	0	0	0	0	0	0	55	0	1
chr3	106092139	106092196	0	MSTRG.46944	-	UTL46944	intergenic	unannotated	intergenic	intergenic	CBLB	NONE	0	0	0	0	0	0	57	0	1
chr3	106246872	106246908	0	MSTRG.46945	+	UTL46945	intergenic	unannotated	repeat	SimpleRepeat	CBLB	SimpleRepeat	100	0	0	0	0	0	36	0	1
chr3	106253672	106253773	0	MSTRG.46946	+	UTL46946	intergenic	unannotated	intergenic	intergenic	CBLB	NONE	0	0	0	0	0	0	101	0	1
chr3	106324337	106324367	0	MSTRG.46947	+	UTL46947	intergenic	unannotated	intergenic	intergenic	CBLB	NONE	0	0	0	0	0	0	30	0	1
chr3	106352664	106352803	0	MSTRG.46948	-	UTL46948	intergenic	unannotated	repeat	LINE	CBLB	LINE	100	0	0	0	0	0	139	0	1
chr3	106390234	106390500	0	MSTRG.46949	-	UTL46949	intergenic	unannotated	repeat	SINE	CBLB	SINE	63.63636363636363	0	0	0	0	0	266	0	1
chr3	106427963	106428076	0	MSTRG.46950	-	UTL46950	intergenic	unannotated	intergenic	intergenic	CBLB	NONE	0	0	0	0	0	0	113	0	1
chr3	106433934	106434227	0	MSTRG.46951	+	UTL46951	intergenic	unannotated	intergenic	intergenic	CBLB	SINE	21.428571428571427	0	0	0	0	0	293	0	1
chr3	106442091	106442458	0	MSTRG.46952	+	UTL46952	intergenic	unannotated	intergenic	intergenic	CBLB	LINE	38.15789473684211	0	0	0	0	0	367	0	1
chr3	106455057	106455354	0	MSTRG.46953	-	UTL46953	intergenic	unannotated	intergenic	intergenic	CBLB	ambiguous	16.666666666666664	0	0	0	0	0	297	0	1
chr3	106482966	106483036	0	MSTRG.46954	-	UTL46954	intergenic	unannotated	intergenic	intergenic	CBLB	NONE	0	0	0	0	0	0	70	0	1
chr3	106510487	106510571	0	MSTRG.46955	+	UTL46955	intergenic	unannotated	repeat	SINE	CBLB	SINE	83.33333333333334	0	0	0	0	0	84	0	1
chr3	106515002	106515044	0	MSTRG.46956	-	UTL46956	intergenic	unannotated	intergenic	intergenic	CBLB	NONE	0	0	0	0	0	0	42	0	1
chr3	106542298	106542415	0	MSTRG.46957	+	UTL46957	intergenic	unannotated	repeat	LTR	CBLB	LTR	89.65517241379311	0	0	0	0	0	117	0	1
chr3	106543113	106543362	0	MSTRG.46958	+	UTL46958	intergenic	unannotated	intergenic	intergenic	CBLB	SINE	41.57303370786517	0	0	0	0	0	249	0	1
chr3	106641184	106641222	0	MSTRG.46959	-	UTL46959	intergenic	unannotated	intergenic	intergenic	CCDC54	NONE	0	0	0	0	0	0	38	0	1
chr3	106684867	106837028	0	MSTRG.46962	-	UTL46962	intergenic	unannotated	intergenic	intergenic	CCDC54	LINE	16.164366981360445	0	0	0	0	0	152161	0	1
chr3	106880421	106881383	0	MSTRG.46960	+	UTL46960	intergenic	unannotated	cre	dELS	CCDC54	LINE	56.52173913043478	0	0	0	0	0	962	0	1
chr3	106920258	106920500	0	MSTRG.46961	+	UTL46961	intergenic	unannotated	repeat	ambiguous	CCDC54	ambiguous	55.00000000000001	0	0	0	0	0	242	0	1
chr3	106981468	106981521	0	MSTRG.46963	+	UTL46963	intergenic	unannotated	repeat	SINE	CCDC54	SINE	100	0	0	0	0	0	53	0	1
chr3	107012891	107013067	0	MSTRG.46964	+	UTL46964	intergenic	unannotated	repeat	SINE	CCDC54	SINE	100	0	0	0	0	0	176	0	1
chr3	107025737	107025778	0	MSTRG.46965	+	UTL46965	intergenic	unannotated	antisense	antisense	CCDC54	NONE	0	0	0	0	0	0	41	0	1
chr3	107130580	107130639	0	MSTRG.46966	+	UTL46966	intergenic	unannotated	antisense	antisense	CCDC54	NONE	0	0	0	0	0	0	59	0	1
chr3	107131823	107131897	0	MSTRG.46967	+	UTL46967	intergenic	unannotated	repeat	SINE	CCDC54	SINE	100	0	0	0	0	0	74	0	1
chr3	107143535	107144447	0	MSTRG.46968	+	UTL46968	intergenic	unannotated	cre	dELS	CCDC54	DNA	75	0	0	0	0	0	912	0	1
chr3	107197229	107197292	0	MSTRG.46969	+	UTL46969	intergenic	unannotated	antisense	antisense	CCDC54	NONE	0	0	0	0	0	0	63	0	1
chr3	107270248	107270316	0	MSTRG.46971	-	UTL46971	intergenic	unannotated	antisense	antisense	CCDC54	NONE	0	0	0	0	0	0	68	0	1
chr3	107436966	107437816	0	MSTRG.46970	-	UTL46970	intergenic	unannotated	antisense	antisense	CCDC54	ambiguous	43.24324324324324	0	0	0	0	0	850	0	1
chr3	107471784	107471834	0	MSTRG.46972	+	UTL46972	intergenic	unannotated	intergenic	intergenic	BBX	NONE	0	0	0	0	0	0	50	0	1
chr3	107493056	107493275	0	MSTRG.46973	+	UTL46973	intergenic	unannotated	intergenic	intergenic	BBX	ambiguous	46.15384615384615	0	0	0	0	0	219	0	1
chr3	107495101	107495648	0	MSTRG.46974	-	UTL46974	intergenic	unannotated	intergenic	intergenic	BBX	ambiguous	50	0	0	0	0	0	547	0	1
chr3	107521448	107523761	0	MSTRG.46975	-	UTL46975	intergenic	unannotated	cre	pELS	BBX	SimpleRepeat	7.874015748031496	0	0	0	0	0	2313	0	1
chr3	107594368	107594462	0	MSTRG.46976	-	UTL46976	intergenic	unannotated	antisense	antisense	BBX	NONE	0	0	0	0	0	0	94	0	1
chr3	107604011	107604118	0	MSTRG.46977	-	UTL46977	intergenic	unannotated	antisense	antisense	BBX	NONE	0	0	0	0	0	0	107	0	1
chr3	107625791	107625956	0	MSTRG.46978	-	UTL46978	intergenic	unannotated	antisense	antisense	BBX	NONE	0	0	0	0	0	0	165	0	1
chr3	107627423	107627497	0	MSTRG.46980	+	UTL46980	intergenic	unannotated	intergenic	intergenic	BBX	NONE	0	0	0	0	0	0	74	0	1
chr3	107650862	107650892	0	MSTRG.46979	-	UTL46979	intergenic	unannotated	antisense	antisense	BBX	NONE	0	0	0	0	0	0	30	0	1
chr3	107770743	107770804	0	MSTRG.46981	-	UTL46981	intergenic	unannotated	antisense	antisense	BBX	NONE	0	0	0	0	0	0	61	0	1
chr3	107811152	107822634	0	MSTRG.46982	+	UTL46982	intergenic	unannotated	readthrough	readthrough	BBX	SINE	6.649937264742785	0	0	0	0	0	11482	0	1
chr3	107832277	107832311	0	MSTRG.46983	-	UTL46983	intergenic	unannotated	intergenic	intergenic	BBX	NONE	0	0	0	0	0	0	34	0	1
chr3	107958163	107958198	0	MSTRG.46984	+	UTL46984	intergenic	unannotated	intergenic	intergenic	CD47	NONE	0	0	0	0	0	0	35	0	1
chr3	108005162	108005310	0	MSTRG.46985	-	UTL46985	intergenic	unannotated	repeat	ambiguous	CD47	ambiguous	66.66666666666666	0	0	0	0	0	148	0	1
chr3	108044392	108044476	0	MSTRG.46986	+	UTL46986	intergenic	unannotated	antisense	antisense	CD47	SINE	38.88888888888889	0	0	0	0	0	84	0	1
chr3	108094286	108094456	0	MSTRG.46987	-	UTL46987	intergenic	unannotated	repeat	ambiguous	CD47	ambiguous	63.33333333333333	0	0	0	0	0	170	0	1
chr3	108136261	108136318	0	MSTRG.46988	-	UTL46988	intergenic	unannotated	antisense	antisense	IFT57	NONE	0	0	0	0	0	0	57	0	1
chr3	108143276	108143440	0	MSTRG.46989	-	UTL46989	intergenic	unannotated	intergenic	intergenic	IFT57	ambiguous	45.45454545454545	0	0	0	0	0	164	0	1
chr3	108160519	108160584	0	MSTRG.46993	+	UTL46993	intergenic	unannotated	intergenic	intergenic	IFT57	NONE	0	0	0	0	0	0	65	0	1
chr3	108223856	108223950	0	MSTRG.46990	+	UTL46990	intergenic	unannotated	intergenic	intergenic	IFT57	NONE	0	0	0	0	0	0	94	0	1
chr3	108263689	108263781	0	MSTRG.46992	-	UTL46992	intergenic	unannotated	intergenic	intergenic	HHLA2	NONE	0	0	0	0	0	0	92	0	1
chr3	108394371	108394403	0	MSTRG.46991	+	UTL46991	intergenic	unannotated	antisense	antisense	MYH15	NONE	0	0	0	0	0	0	32	0	1
chr3	108444543	108444607	0	MSTRG.46994	+	UTL46994	intergenic	unannotated	antisense	antisense	MYH15	NONE	0	0	0	0	0	0	64	0	1
chr3	108531487	108550058	0	MSTRG.46995	-	UTL46995	intergenic	unannotated	readthrough	readthrough	CIP2A	LINE	24.837472912152027	0	0	0	0	0	18571	0	1
chr3	108694688	108701323	0	MSTRG.46996	+	UTL46996	intergenic	unannotated	readthrough	readthrough	DZIP3	LINE	32.93413173652694	0	0	0	0	0	6635	0	1
chr3	108768753	108768813	0	MSTRG.46997	-	UTL46997	intergenic	unannotated	intergenic	intergenic	RETNLB	NONE	0	0	0	0	0	0	60	0	1
chr3	108805791	108806146	0	MSTRG.46998	+	UTL46998	intergenic	unannotated	repeat	SINE	TRAT1	SINE	51.85185185185185	0	0	0	0	0	355	0	1
chr3	108807508	108807793	0	MSTRG.46999	+	UTL46999	intergenic	unannotated	repeat	SINE	TRAT1	SINE	91.57894736842105	0	0	0	0	0	285	0	1
chr3	108808017	108808192	0	MSTRG.47000	-	UTL47000	intergenic	unannotated	repeat	SINE	TRAT1	SINE	100	0	0	0	0	0	175	0	1
chr3	108860739	108860909	0	MSTRG.47001	+	UTL47001	intergenic	unannotated	intergenic	intergenic	TRAT1	ambiguous	46.15384615384615	0	0	0	0	0	170	0	1
chr3	108872200	108872401	0	MSTRG.47002	-	UTL47002	intergenic	unannotated	repeat	LINE	TRAT1	LINE	52.63157894736842	0	0	0	0	0	201	0	1
chr3	109171910	109172040	0	MSTRG.47003	-	UTL47003	intergenic	unannotated	repeat	SINE	C3orf85	SINE	88.88888888888889	0	0	0	0	0	130	0	1
chr3	109255096	109255136	0	MSTRG.47004	-	UTL47004	intergenic	unannotated	intergenic	intergenic	DPPA2	NONE	0	0	0	0	0	0	40	0	1
chr3	109256129	109256162	0	MSTRG.47005	-	UTL47005	intergenic	unannotated	intergenic	intergenic	DPPA2	NONE	0	0	0	0	0	0	33	0	1
chr3	109271968	109272129	0	MSTRG.47006	-	UTL47006	intergenic	unannotated	repeat	ambiguous	DPPA2	ambiguous	77.77777777777779	0	0	0	0	0	161	0	1
chr3	109280110	109280364	0	MSTRG.47007	+	UTL47007	intergenic	unannotated	intergenic	intergenic	DPPA2	ambiguous	33.33333333333333	0	0	0	0	0	254	0	1
chr3	109285516	109285869	0	MSTRG.47008	-	UTL47008	intergenic	unannotated	intergenic	intergenic	DPPA2	ambiguous	29.6875	0	0	0	0	0	353	0	1
chr3	109288899	109289326	0	MSTRG.47009	-	UTL47009	intergenic	unannotated	intergenic	intergenic	DPPA2	SINE	47.05882352941176	0	0	0	0	0	427	0	1
chr3	109290430	109290634	0	MSTRG.47010	+	UTL47010	intergenic	unannotated	repeat	ambiguous	DPPA2	ambiguous	60	0	0	0	0	0	204	0	1
chr3	109316490	109326326	0	MSTRG.47011	-	UTL47011	intergenic	unannotated	readthrough	readthrough	DPPA2	SINE	31.2707182320442	0	0	0	0	0	9836	0	1
chr3	109330232	109330359	0	MSTRG.47012	+	UTL47012	intergenic	unannotated	antisense	antisense	DPPA4	ambiguous	37.5	0	0	0	0	0	127	0	1
chr3	109333315	109333379	0	MSTRG.47013	+	UTL47013	intergenic	unannotated	antisense	antisense	DPPA4	NONE	0	0	0	0	0	0	64	0	1
chr3	109337636	109390272	0	MSTRG.47014	+	UTL47014	intergenic	unannotated	cre	PLS	DPPA4	SINE	22.99541093032958	1	0	0	0	0	52636	0	1
chr3	109399380	109399743	0	MSTRG.47015	-	UTL47015	intergenic	unannotated	repeat	SINE	DPPA4	SINE	76.19047619047619	0	0	0	0	0	363	0	1
chr3	109408004	109408042	0	MSTRG.47016	-	UTL47016	intergenic	unannotated	intergenic	intergenic	DPPA4	NONE	0	0	0	0	0	0	38	0	1
chr3	109418465	109418533	0	MSTRG.47017	-	UTL47017	intergenic	unannotated	repeat	SINE	DPPA4	SINE	71.42857142857143	0	0	0	0	0	68	0	1
chr3	109471096	109471175	0	MSTRG.47018	-	UTL47018	intergenic	unannotated	repeat	ambiguous	DPPA4	ambiguous	87.5	0	0	0	0	0	79	0	1
chr3	109638507	109639217	0	MSTRG.47019	-	UTL47019	intergenic	unannotated	repeat	LINE	DPPA4	LINE	80	0	0	0	0	0	710	0	1
chr3	109671338	109671404	0	MSTRG.47020	-	UTL47020	intergenic	unannotated	antisense	antisense	DPPA4	NONE	0	0	0	0	0	0	66	0	1
chr3	109674547	109674785	0	MSTRG.47021	-	UTL47021	intergenic	unannotated	antisense	antisense	DPPA4	ambiguous	40	0	0	0	0	0	238	0	1
chr3	109729003	109729084	0	MSTRG.47022	-	UTL47022	intergenic	unannotated	antisense	antisense	DPPA4	NONE	0	0	0	0	0	0	81	0	1
chr3	109763784	109764047	0	MSTRG.47023	-	UTL47023	intergenic	unannotated	repeat	LINE	DPPA4	LINE	100	0	0	0	0	0	263	0	1
chr3	109830543	109830760	0	MSTRG.47024	-	UTL47024	intergenic	unannotated	repeat	LINE	DPPA4	LINE	52.94117647058824	0	0	0	0	0	217	0	1
chr3	109837135	109837217	0	MSTRG.47025	-	UTL47025	intergenic	unannotated	intergenic	intergenic	DPPA4	NONE	0	0	0	0	0	0	82	0	1
chr3	109878941	109878979	0	MSTRG.47026	+	UTL47026	intergenic	unannotated	intergenic	intergenic	DPPA4	NONE	0	0	0	0	0	0	38	0	1
chr3	109886272	109886315	0	MSTRG.47027	-	UTL47027	intergenic	unannotated	intergenic	intergenic	DPPA4	NONE	0	0	0	0	0	0	43	0	1
chr3	109914606	109914647	0	MSTRG.47028	+	UTL47028	intergenic	unannotated	repeat	LINE	DPPA4	LINE	100	0	0	0	0	0	41	0	1
chr3	109915210	109915368	0	MSTRG.47029	-	UTL47029	intergenic	unannotated	repeat	SINE	DPPA4	SINE	66.66666666666666	0	0	0	0	0	158	0	1
chr3	109980722	109980772	0	MSTRG.47030	+	UTL47030	intergenic	unannotated	intergenic	intergenic	DPPA4	NONE	0	0	0	0	0	0	50	0	1
chr3	109988204	109988608	0	MSTRG.47031	+	UTL47031	intergenic	unannotated	intergenic	intergenic	DPPA4	SimpleRepeat	42.857142857142854	0	0	0	0	0	404	0	1
chr3	110049110	110049150	0	MSTRG.47032	+	UTL47032	intergenic	unannotated	repeat	SINE	DPPA4	SINE	100	0	0	0	0	0	40	0	1
chr3	110072091	110072196	0	MSTRG.47033	-	UTL47033	intergenic	unannotated	repeat	LTR	DPPA4	LTR	100	0	0	0	0	0	105	0	1
chr3	110156254	110156299	0	MSTRG.47034	-	UTL47034	intergenic	unannotated	intergenic	intergenic	DPPA4	NONE	0	0	0	0	0	0	45	0	1
chr3	110167846	110168090	0	MSTRG.47035	-	UTL47035	intergenic	unannotated	repeat	SINE	DPPA4	SINE	72.72727272727273	0	0	0	0	0	244	0	1
chr3	110181491	110181537	0	MSTRG.47036	+	UTL47036	intergenic	unannotated	intergenic	intergenic	DPPA4	NONE	0	0	0	0	0	0	46	0	1
chr3	110182048	110182483	0	MSTRG.47037	-	UTL47037	intergenic	unannotated	intergenic	intergenic	DPPA4	SINE	38.88888888888889	0	0	0	0	0	435	0	1
chr3	110221734	110221802	0	MSTRG.47038	-	UTL47038	intergenic	unannotated	repeat	LINE	NECTIN3	LINE	100	0	0	0	0	0	68	0	1
chr3	110235825	110235979	0	MSTRG.47039	+	UTL47039	intergenic	unannotated	repeat	SINE	NECTIN3	SINE	100	0	0	0	0	0	154	0	1
chr3	110254350	110254789	0	MSTRG.47040	-	UTL47040	intergenic	unannotated	intergenic	intergenic	NECTIN3	SINE	10.344827586206897	0	0	0	0	0	439	0	1
chr3	110261107	110261197	0	MSTRG.47041	-	UTL47041	intergenic	unannotated	intergenic	intergenic	NECTIN3	NONE	0	0	0	0	0	0	90	0	1
chr3	110295942	110295974	0	MSTRG.47042	+	UTL47042	intergenic	unannotated	intergenic	intergenic	NECTIN3	NONE	0	0	0	0	0	0	32	0	1
chr3	110403436	110403478	0	MSTRG.47043	-	UTL47043	intergenic	unannotated	intergenic	intergenic	NECTIN3	NONE	0	0	0	0	0	0	42	0	1
chr3	110410647	110410903	0	MSTRG.47044	-	UTL47044	intergenic	unannotated	repeat	SINE	NECTIN3	SINE	61.111111111111114	0	0	0	0	0	256	0	1
chr3	110447141	110447194	0	MSTRG.47045	+	UTL47045	intergenic	unannotated	intergenic	intergenic	NECTIN3	NONE	0	0	0	0	0	0	53	0	1
chr3	110450431	110450552	0	MSTRG.47046	-	UTL47046	intergenic	unannotated	repeat	LTR	NECTIN3	LTR	100	0	0	0	0	0	121	0	1
chr3	110505768	110505979	0	MSTRG.47047	-	UTL47047	intergenic	unannotated	repeat	ambiguous	NECTIN3	ambiguous	63.63636363636363	0	0	0	0	0	211	0	1
chr3	110549446	110549497	0	MSTRG.47048	-	UTL47048	intergenic	unannotated	intergenic	intergenic	NECTIN3	NONE	0	0	0	0	0	0	51	0	1
chr3	110556517	110556557	0	MSTRG.47049	-	UTL47049	intergenic	unannotated	repeat	LINE	NECTIN3	LINE	85.71428571428571	0	0	0	0	0	40	0	1
chr3	110580385	110580420	0	MSTRG.47050	-	UTL47050	intergenic	unannotated	intergenic	intergenic	NECTIN3	NONE	0	0	0	0	0	0	35	0	1
chr3	110590600	110590667	0	MSTRG.47051	+	UTL47051	intergenic	unannotated	intergenic	intergenic	NECTIN3	NONE	0	0	0	0	0	0	67	0	1
chr3	110628661	110628785	0	MSTRG.47052	-	UTL47052	intergenic	unannotated	intergenic	intergenic	NECTIN3	NONE	0	0	0	0	0	0	124	0	1
chr3	110655318	110655381	0	MSTRG.47053	+	UTL47053	intergenic	unannotated	intergenic	intergenic	NECTIN3	NONE	0	0	0	0	0	0	63	0	1
chr3	110707393	110707425	0	MSTRG.47054	-	UTL47054	intergenic	unannotated	repeat	LINE	NECTIN3	LINE	85.71428571428571	0	0	0	0	0	32	0	1
chr3	110777784	110777986	0	MSTRG.47055	+	UTL47055	intergenic	unannotated	repeat	ambiguous	NECTIN3	ambiguous	55.55555555555556	0	0	0	0	0	202	0	1
chr3	110979072	110979522	0	MSTRG.47056	+	UTL47056	intergenic	unannotated	antisense	antisense	NECTIN3	LINE	46.391752577319586	0	0	0	0	0	450	0	1
chr3	111011877	111011936	0	MSTRG.47057	+	UTL47057	intergenic	unannotated	antisense	antisense	NECTIN3	NONE	0	0	0	0	0	0	59	0	1
chr3	111015298	111015383	0	MSTRG.47058	+	UTL47058	intergenic	unannotated	antisense	antisense	NECTIN3	NONE	0	0	0	0	0	0	85	0	1
chr3	111121115	111121247	0	MSTRG.47059	-	UTL47059	intergenic	unannotated	antisense	antisense	NECTIN3	NONE	0	0	0	0	0	0	132	0	1
chr3	111123425	111123552	0	MSTRG.47060	-	UTL47060	intergenic	unannotated	antisense	antisense	NECTIN3	NONE	0	0	0	0	0	0	127	0	1
chr3	111245380	111245441	0	MSTRG.47061	-	UTL47061	intergenic	unannotated	antisense	antisense	NECTIN3	NONE	0	0	0	0	0	0	61	0	1
chr3	111270526	111270659	0	MSTRG.47062	-	UTL47062	intergenic	unannotated	repeat	SINE	NECTIN3	SINE	66.66666666666666	0	0	0	0	0	133	0	1
chr3	111283846	111283993	0	MSTRG.47063	+	UTL47063	intergenic	unannotated	intergenic	intergenic	NECTIN3	SINE	20	0	0	0	0	0	147	0	1
chr3	111299051	111299092	0	MSTRG.47064	-	UTL47064	intergenic	unannotated	antisense	antisense	CD96	NONE	0	0	0	0	0	0	41	0	1
chr3	111403177	111403317	0	MSTRG.47065	-	UTL47065	intergenic	unannotated	antisense	antisense	CD96	NONE	0	0	0	0	0	0	140	0	1
chr3	111569763	111569875	0	MSTRG.47066	-	UTL47066	intergenic	unannotated	antisense	antisense	CD96	ambiguous	48.275862068965516	0	0	0	0	0	112	0	1
chr3	111642872	111642941	0	MSTRG.47067	-	UTL47067	intergenic	unannotated	antisense	antisense	CD96	NONE	0	0	0	0	0	0	69	0	1
chr3	111672513	111672867	0	MSTRG.47068	-	UTL47068	intergenic	unannotated	intergenic	intergenic	PLCXD2	SINE	41.66666666666667	0	0	0	0	0	354	0	1
chr3	111673516	111673594	0	MSTRG.47069	+	UTL47069	intergenic	unannotated	cre	pELS	PLCXD2	NONE	0	0	0	0	0	0	78	0	1
chr3	111829878	111830562	0	MSTRG.47070	-	UTL47070	intergenic	unannotated	antisense	antisense	PLCXD2	LINE	12.5	0	0	0	0	0	684	0	1
chr3	111976412	111979117	0	MSTRG.47071	+	UTL47071	intergenic	unannotated	readthrough	readthrough	PHLDB2	SINE	14.444444444444443	0	0	0	0	0	2705	0	1
chr3	111993132	111996680	0	MSTRG.47072	+	UTL47072	intergenic	unannotated	intergenic	intergenic	ABHD10	SINE	14.982578397212542	0	0	0	0	0	3548	0	1
chr3	112018541	112018641	0	MSTRG.47073	-	UTL47073	intergenic	unannotated	repeat	ambiguous	TAGLN3	ambiguous	66.66666666666666	0	0	0	0	0	100	0	1
chr3	112075242	112075298	0	MSTRG.47074	-	UTL47074	intergenic	unannotated	antisense	antisense	TMPRSS7	NONE	0	0	0	0	0	0	56	0	1
chr3	112130855	112133570	0	MSTRG.47075	+	UTL47075	intergenic	unannotated	readthrough	readthrough	C3orf52	SINE	19.09547738693467	0	0	0	0	0	2715	0	1
chr3	112135195	112161794	0	MSTRG.47076	+	UTL47076	intergenic	unannotated	readthrough	readthrough	SLC9C1	LINE	47.435158501440924	0	0	0	0	0	26599	0	1
chr3	112181049	112183341	0	MSTRG.47080	+	UTL47080	intergenic	unannotated	repeat	LINE	SLC9C1	LINE	51.32743362831859	0	0	0	0	0	2292	0	1
chr3	112216983	112217105	0	MSTRG.47077	+	UTL47077	intergenic	unannotated	antisense	antisense	SLC9C1	NONE	0	0	0	0	0	0	122	0	1
chr3	112263871	112263970	0	MSTRG.47078	+	UTL47078	intergenic	unannotated	antisense	antisense	SLC9C1	NONE	0	0	0	0	0	0	99	0	1
chr3	112302384	112302483	0	MSTRG.47079	+	UTL47079	intergenic	unannotated	cre	pELS	SLC9C1	NONE	0	0	0	0	0	0	99	0	1
chr3	112317952	112322219	0	MSTRG.47081	-	UTL47081	intergenic	unannotated	cre	dELS	CD200	LINE	25.742574257425744	0	0	0	0	0	4267	0	1
chr3	112327501	112333822	0	MSTRG.47082	-	UTL47082	intergenic	unannotated	cre	pELS	CD200	LINE	22.89156626506024	0	0	0	0	0	6321	0	1
chr3	112362658	112374101	0	MSTRG.47083	+	UTL47083	intergenic	unannotated	readthrough	readthrough	CD200	DNA	19.759539989545218	0	0	0	0	0	11443	0	1
chr3	112381822	112382201	0	MSTRG.47084	-	UTL47084	intergenic	unannotated	repeat	LTR	CD200	LTR	95.23809523809523	0	0	0	0	0	379	0	1
chr3	112390286	112391185	0	MSTRG.47085	-	UTL47085	intergenic	unannotated	cre	dELS	CD200	DNA	20	0	0	0	0	0	899	0	1
chr3	112400064	112406067	0	MSTRG.47086	+	UTL47086	intergenic	unannotated	cre	dELS	CD200	LTR	88.53974121996303	0	0	0	0	0	6003	0	1
chr3	112413100	112423493	0	MSTRG.47087	-	UTL47087	intergenic	unannotated	repeat	LTR	BTLA	LTR	84.80549199084668	0	0	0	0	0	10393	0	1
chr3	112503299	112503611	0	MSTRG.47088	+	UTL47088	intergenic	unannotated	repeat	LTR	BTLA	LTR	67.3469387755102	0	0	0	0	0	312	0	1
chr3	112523170	112523309	0	MSTRG.47089	+	UTL47089	intergenic	unannotated	intergenic	intergenic	ATG3	NONE	0	0	0	0	0	0	139	0	1
chr3	112528004	112532674	0	MSTRG.47090	-	UTL47090	intergenic	unannotated	readthrough	readthrough	ATG3	Satellite	37.735849056603776	0	0	0	0	0	4670	0	1
chr3	112571598	112572053	0	MSTRG.47091	-	UTL47091	intergenic	unannotated	antisense	antisense	SLC35A5	ambiguous	50	0	0	0	0	0	455	0	1
chr3	112585413	112599756	0	MSTRG.47092	+	UTL47092	intergenic	unannotated	readthrough	readthrough	SLC35A5	LINE	47.22222222222222	0	0	0	0	0	14343	0	1
chr3	112658885	112658926	0	MSTRG.47093	-	UTL47093	intergenic	unannotated	intergenic	intergenic	CCDC80	NONE	0	0	0	0	0	0	41	0	1
chr3	112683416	112683584	0	MSTRG.47094	+	UTL47094	intergenic	unannotated	intergenic	intergenic	CCDC80	NONE	0	0	0	0	0	0	168	0	1
chr3	112695400	112696217	0	MSTRG.47095	-	UTL47095	intergenic	unannotated	repeat	LINE	CCDC80	LINE	56.48854961832062	0	0	0	0	0	817	0	1
chr3	112706120	112706341	0	MSTRG.47096	+	UTL47096	intergenic	unannotated	repeat	LINE	CCDC80	LINE	100	0	0	0	0	0	221	0	1
chr3	112721580	112721723	0	MSTRG.47097	+	UTL47097	intergenic	unannotated	repeat	LINE	CCDC80	LINE	60	0	0	0	0	0	143	0	1
chr3	112801856	112802522	0	MSTRG.47098	+	UTL47098	intergenic	unannotated	repeat	LINE	CD200R1L	LINE	63.63636363636363	0	0	0	0	0	666	0	1
chr3	112812053	112812094	0	MSTRG.47099	-	UTL47099	intergenic	unannotated	antisense	antisense	CD200R1L	NONE	0	0	0	0	0	0	41	0	1
chr3	112814390	112814525	0	MSTRG.47100	+	UTL47100	intergenic	unannotated	intergenic	intergenic	CD200R1L	NONE	0	0	0	0	0	0	135	0	1
chr3	112848715	112848746	0	MSTRG.47101	-	UTL47101	intergenic	unannotated	intergenic	intergenic	CD200R1L	NONE	0	0	0	0	0	0	31	0	1
chr3	112865433	112865636	0	MSTRG.47102	-	UTL47102	intergenic	unannotated	repeat	LINE	CD200R1L	LINE	100	0	0	0	0	0	203	0	1
chr3	112985386	112985504	0	MSTRG.47103	+	UTL47103	intergenic	unannotated	intergenic	intergenic	GTPBP8	NONE	0	0	0	0	0	0	118	0	1
chr3	112985589	112990523	0	MSTRG.47104	-	UTL47104	intergenic	unannotated	readthrough	readthrough	GTPBP8	LTR	22.794117647058822	0	0	0	0	0	4934	0	1
chr3	112994491	113002554	0	MSTRG.47105	-	UTL47105	intergenic	unannotated	readthrough	readthrough	GTPBP8	LTR	15.819209039548024	0	0	0	0	0	8063	0	1
chr3	113026814	113027046	0	MSTRG.47106	-	UTL47106	intergenic	unannotated	repeat	LTR	NEPRO	LTR	100	0	0	0	0	0	232	0	1
chr3	113109977	113110328	0	MSTRG.47107	-	UTL47107	intergenic	unannotated	repeat	SINE	NEPRO	SINE	63.63636363636363	0	0	0	0	0	351	0	1
chr3	113174415	113174457	0	MSTRG.47108	-	UTL47108	intergenic	unannotated	antisense	antisense	BOC	NONE	0	0	0	0	0	0	42	0	1
chr3	113196649	113196681	0	MSTRG.47109	-	UTL47109	intergenic	unannotated	intergenic	intergenic	BOC	NONE	0	0	0	0	0	0	32	0	1
chr3	113210717	113210976	0	MSTRG.47111	+	UTL47111	intergenic	unannotated	cre	pELS	BOC	NONE	0	0	0	0	0	0	259	0	1
chr3	113394290	113394355	0	MSTRG.47110	+	UTL47110	intergenic	unannotated	antisense	antisense	CFAP44	NONE	0	0	0	0	0	0	65	0	1
chr3	113494390	113494743	0	MSTRG.47112	+	UTL47112	intergenic	unannotated	repeat	ambiguous	AC112128.1	ambiguous	52.13675213675214	0	0	0	0	0	353	0	1
chr3	113508116	113508186	0	MSTRG.47113	+	UTL47113	intergenic	unannotated	antisense	antisense	AC112128.1	NONE	0	0	0	0	0	0	70	0	1
chr3	113515244	113517173	0	MSTRG.47114	+	UTL47114	intergenic	unannotated	cre	PLS	SPICE1	SINE	30	0	0	0	0	0	1929	0	1
chr3	113646283	113648511	0	MSTRG.47115	-	UTL47115	intergenic	unannotated	readthrough	readthrough	USF3	LINE	45.57823129251701	0	0	0	0	0	2228	0	1
chr3	113696438	113702924	0	MSTRG.47116	+	UTL47116	intergenic	unannotated	cre	pELS	USF3	SINE	18.997361477572557	0	0	0	0	0	6486	0	1
chr3	113707962	113716672	0	MSTRG.47117	-	UTL47117	intergenic	unannotated	intergenic	intergenic	NAA50	LINE	25.07676560900716	0	0	0	0	0	8710	0	1
chr3	113722779	113722826	0	MSTRG.47118	+	UTL47118	intergenic	unannotated	antisense	antisense	NAA50	NONE	0	0	0	0	0	0	47	0	1
chr3	113742981	113743128	0	MSTRG.47119	+	UTL47119	intergenic	unannotated	antisense	antisense	NAA50	NONE	0	0	0	0	0	0	147	0	1
chr3	113746236	113747063	0	MSTRG.47120	-	UTL47120	intergenic	unannotated	readthrough	readthrough	NAA50	NONE	0	0	0	0	0	0	827	0	1
chr3	113766431	113766507	0	MSTRG.47121	-	UTL47121	intergenic	unannotated	antisense	antisense	ATP6V1A	NONE	0	0	0	0	0	0	76	0	1
chr3	113774537	113774605	0	MSTRG.47122	-	UTL47122	intergenic	unannotated	repeat	SINE	ATP6V1A	SINE	100	0	0	0	0	0	68	0	1
chr3	113825715	113825946	0	MSTRG.47123	+	UTL47123	intergenic	unannotated	repeat	ambiguous	GRAMD1C	ambiguous	53.84615384615385	0	0	0	0	0	231	0	1
chr3	113846018	113846394	0	MSTRG.47124	-	UTL47124	intergenic	unannotated	antisense	antisense	GRAMD1C	SINE	37.12574850299401	0	0	0	0	0	376	0	1
chr3	113879523	113879829	0	MSTRG.47125	-	UTL47125	intergenic	unannotated	antisense	antisense	GRAMD1C	ambiguous	2.2222222222222223	0	0	0	0	0	306	0	1
chr3	114088247	114091307	0	MSTRG.47127	+	UTL47127	intergenic	unannotated	readthrough	readthrough	QTRT2	LTR	16.149068322981368	0	0	0	0	0	3060	0	1
chr3	114091415	114091956	0	MSTRG.47128	-	UTL47128	intergenic	unannotated	intergenic	intergenic	QTRT2	LTR	50	0	0	0	0	0	541	0	1
chr3	114097600	114097943	0	MSTRG.47126	-	UTL47126	intergenic	unannotated	intergenic	intergenic	QTRT2	LowComplexity	20	0	0	0	0	0	343	0	1
chr3	114103200	114103302	0	MSTRG.47129	-	UTL47129	intergenic	unannotated	readthrough	readthrough	QTRT2	LTR	100	0	0	0	0	0	102	0	1
chr3	114113008	114113438	0	MSTRG.47130	+	UTL47130	intergenic	unannotated	intergenic	intergenic	DRD3	ambiguous	40.74074074074074	0	0	0	0	0	430	0	1
chr3	114119151	114119317	0	MSTRG.47131	-	UTL47131	intergenic	unannotated	intergenic	intergenic	DRD3	LINE	40	0	0	0	0	0	166	0	1
chr3	114121771	114121918	0	MSTRG.47132	+	UTL47132	intergenic	unannotated	intergenic	intergenic	DRD3	ambiguous	37.5	0	0	0	0	0	147	0	1
chr3	114137643	114138022	0	MSTRG.47133	+	UTL47133	intergenic	unannotated	repeat	ambiguous	DRD3	ambiguous	64.28571428571429	0	0	0	0	0	379	0	1
chr3	114207794	114207880	0	MSTRG.47134	+	UTL47134	intergenic	unannotated	intergenic	intergenic	DRD3	NONE	0	0	0	0	0	0	86	0	1
chr3	114213810	114214383	0	MSTRG.47135	-	UTL47135	intergenic	unannotated	cre	PLS	DRD3	LowComplexity	29.629629629629626	0	0	0	0	0	573	0	1
chr3	114245585	114245640	0	MSTRG.47136	-	UTL47136	intergenic	unannotated	repeat	LTR	ZNF80	LTR	60	0	0	0	0	0	55	0	1
chr3	114329695	114329737	0	MSTRG.47137	+	UTL47137	intergenic	unannotated	repeat	LINE	ZBTB20	LINE	100	0	0	0	0	0	42	0	1
chr3	114350291	114350345	0	MSTRG.47138	+	UTL47138	intergenic	unannotated	antisense	antisense	ZBTB20	NONE	0	0	0	0	0	0	54	0	1
chr3	114389371	114389411	0	MSTRG.47139	+	UTL47139	intergenic	unannotated	antisense	antisense	ZBTB20	NONE	0	0	0	0	0	0	40	0	1
chr3	114421971	114422061	0	MSTRG.47140	+	UTL47140	intergenic	unannotated	antisense	antisense	ZBTB20	NONE	0	0	0	0	0	0	90	0	1
chr3	114533190	114533320	0	MSTRG.47141	+	UTL47141	intergenic	unannotated	antisense	antisense	ZBTB20	NONE	0	0	0	0	0	0	130	0	1
chr3	114571659	114571723	0	MSTRG.47142	+	UTL47142	intergenic	unannotated	antisense	antisense	ZBTB20	NONE	0	0	0	0	0	0	64	0	1
chr3	114582447	114582492	0	MSTRG.47143	+	UTL47143	intergenic	unannotated	antisense	antisense	ZBTB20	NONE	0	0	0	0	0	0	45	0	1
chr3	114813783	114813825	0	MSTRG.47144	+	UTL47144	intergenic	unannotated	antisense	antisense	ZBTB20	NONE	0	0	0	0	0	0	42	0	1
chr3	114901081	114901329	0	MSTRG.47145	+	UTL47145	intergenic	unannotated	antisense	antisense	ZBTB20	SINE	49.2063492063492	0	0	0	0	0	248	0	1
chr3	114917787	114917864	0	MSTRG.47146	+	UTL47146	intergenic	unannotated	repeat	LINE	ZBTB20	LINE	100	0	0	0	0	0	77	0	1
chr3	114998613	114998672	0	MSTRG.47147	+	UTL47147	intergenic	unannotated	antisense	antisense	ZBTB20	NONE	0	0	0	0	0	0	59	0	1
chr3	115032893	115032977	0	MSTRG.47148	+	UTL47148	intergenic	unannotated	antisense	antisense	ZBTB20	NONE	0	0	0	0	0	0	84	0	1
chr3	115048030	115048283	0	MSTRG.47149	+	UTL47149	intergenic	unannotated	repeat	SINE	ZBTB20	SINE	90.9090909090909	0	0	0	0	0	253	0	1
chr3	115109961	115110369	0	MSTRG.47150	+	UTL47150	intergenic	unannotated	antisense	antisense	ZBTB20	ambiguous	37.03703703703704	0	0	0	0	0	408	0	1
chr3	115128857	115129121	0	MSTRG.47151	+	UTL47151	intergenic	unannotated	repeat	SINE	ZBTB20	SINE	93.93939393939394	0	0	0	0	0	264	0	1
chr3	115147288	115147476	0	MSTRG.47152	-	UTL47152	intergenic	unannotated	cre	PLS	ZBTB20	NONE	0	0	0	0	0	0	188	0	1
chr3	115147931	115150823	0	MSTRG.47153	+	UTL47153	intergenic	unannotated	cre	pELS	ZBTB20	SINE	10.236220472440944	0	0	0	0	0	2892	0	1
chr3	115176127	115176289	0	MSTRG.47154	+	UTL47154	intergenic	unannotated	intergenic	intergenic	ZBTB20	NONE	0	0	0	0	0	0	162	0	1
chr3	115181089	115181158	0	MSTRG.47155	+	UTL47155	intergenic	unannotated	repeat	LTR	ZBTB20	LTR	100	0	0	0	0	0	69	0	1
chr3	115191740	115191789	0	MSTRG.47156	+	UTL47156	intergenic	unannotated	repeat	LTR	ZBTB20	LTR	100	0	0	0	0	0	49	0	1
chr3	115205322	115205521	0	MSTRG.47157	+	UTL47157	intergenic	unannotated	intergenic	intergenic	ZBTB20	NONE	0	0	0	0	0	0	199	0	1
chr3	115212009	115212500	0	MSTRG.47158	-	UTL47158	intergenic	unannotated	intergenic	intergenic	ZBTB20	NONE	0	0	0	0	0	0	491	0	1
chr3	115227352	115227491	0	MSTRG.47159	+	UTL47159	intergenic	unannotated	intergenic	intergenic	ZBTB20	NONE	0	0	0	0	0	0	139	0	1
chr3	115286732	115286790	0	MSTRG.47160	-	UTL47160	intergenic	unannotated	intergenic	intergenic	ZBTB20	NONE	0	0	0	0	0	0	58	0	1
chr3	115299001	115299107	0	MSTRG.47161	+	UTL47161	intergenic	unannotated	repeat	LINE	ZBTB20	LINE	100	0	0	0	0	0	106	0	1
chr3	115305573	115305881	0	MSTRG.47162	+	UTL47162	intergenic	unannotated	intergenic	intergenic	ZBTB20	ambiguous	37.5	0	0	0	0	0	308	0	1
chr3	115318284	115435515	0	MSTRG.47163	+	UTL47163	intergenic	unannotated	cre	dELS	ZBTB20	LINE	21.69502272006763	0	0	0	0	0	117231	0	1
chr3	115435822	115463596	0	MSTRG.47164	+	UTL47164	intergenic	unannotated	intergenic	intergenic	GAP43	LINE	43.128205128205124	0	0	0	0	0	27774	0	1
chr3	115463848	115470325	0	MSTRG.47165	+	UTL47165	intergenic	unannotated	intergenic	intergenic	GAP43	LINE	36.68341708542713	0	0	0	0	0	6477	0	1
chr3	115470601	115474763	0	MSTRG.47166	+	UTL47166	intergenic	unannotated	intergenic	intergenic	GAP43	LTR	21.70818505338078	0	0	0	0	0	4162	0	1
chr3	115475191	115515603	0	MSTRG.47167	+	UTL47167	intergenic	unannotated	intergenic	intergenic	GAP43	LTR	17.270788912579956	0	0	0	0	0	40412	0	1
chr3	115529114	115532794	0	MSTRG.47168	+	UTL47168	intergenic	unannotated	repeat	LINE	GAP43	LINE	94.68085106382979	0	0	0	0	0	3680	0	1
chr3	115542472	115542594	0	MSTRG.47169	-	UTL47169	intergenic	unannotated	intergenic	intergenic	GAP43	NONE	0	0	0	0	0	0	122	0	1
chr3	115563195	115563263	0	MSTRG.47170	-	UTL47170	intergenic	unannotated	intergenic	intergenic	GAP43	NONE	0	0	0	0	0	0	68	0	1
chr3	115568783	115568950	0	MSTRG.47171	-	UTL47171	intergenic	unannotated	intergenic	intergenic	GAP43	NONE	0	0	0	0	0	0	167	0	1
chr3	115592750	115592841	0	MSTRG.47172	-	UTL47172	intergenic	unannotated	intergenic	intergenic	GAP43	NONE	0	0	0	0	0	0	91	0	1
chr3	115682504	115682661	0	MSTRG.47173	-	UTL47173	intergenic	unannotated	repeat	SINE	GAP43	SINE	66.66666666666666	0	0	0	0	0	157	0	1
chr3	115747053	115747166	0	MSTRG.47174	+	UTL47174	intergenic	unannotated	repeat	LINE	GAP43	LINE	100	0	0	0	0	0	113	0	1
chr3	115763732	115763838	0	MSTRG.47175	-	UTL47175	intergenic	unannotated	intergenic	intergenic	LSAMP	NONE	0	0	0	0	0	0	106	0	1
chr3	115765316	115765424	0	MSTRG.47176	+	UTL47176	intergenic	unannotated	repeat	SINE	LSAMP	SINE	100	0	0	0	0	0	108	0	1
chr3	115795466	115795902	0	MSTRG.47177	-	UTL47177	intergenic	unannotated	repeat	LTR	LSAMP	LTR	100	0	0	0	0	0	436	0	1
chr3	115796626	115796892	0	MSTRG.47178	-	UTL47178	intergenic	unannotated	repeat	LTR	LSAMP	LTR	100	0	0	0	0	0	266	0	1
chr3	115797495	115797634	0	MSTRG.47179	-	UTL47179	intergenic	unannotated	repeat	LTR	LSAMP	LTR	100	0	0	0	0	0	139	0	1
chr3	115797975	115799536	0	MSTRG.47180	+	UTL47180	intergenic	unannotated	repeat	LTR	LSAMP	LTR	76	0	0	0	0	0	1561	0	1
chr3	115801860	115802461	0	MSTRG.47181	-	UTL47181	intergenic	unannotated	readthrough	readthrough	LSAMP	ambiguous	33.33333333333333	0	0	0	0	0	601	0	1
chr3	115847797	115952614	0	MSTRG.47182	+	UTL47182	intergenic	unannotated	antisense	antisense	LSAMP	LINE	15.777315777315778	0	0	0	0	0	104817	0	1
chr3	115973446	115973884	0	MSTRG.47183	+	UTL47183	intergenic	unannotated	antisense	antisense	LSAMP	SINE	42.857142857142854	0	0	0	0	0	438	0	1
chr3	116227333	116227493	0	MSTRG.47184	+	UTL47184	intergenic	unannotated	antisense	antisense	LSAMP	NONE	0	0	0	0	0	0	160	0	1
chr3	116266632	116266672	0	MSTRG.47185	+	UTL47185	intergenic	unannotated	antisense	antisense	LSAMP	NONE	0	0	0	0	0	0	40	0	1
chr3	116316506	116316592	0	MSTRG.47186	+	UTL47186	intergenic	unannotated	repeat	SINE	LSAMP	SINE	100	0	0	0	0	0	86	0	1
chr3	116529238	116529297	0	MSTRG.47187	+	UTL47187	intergenic	unannotated	antisense	antisense	LSAMP	NONE	0	0	0	0	0	0	59	0	1
chr3	116605809	116605889	0	MSTRG.47188	+	UTL47188	intergenic	unannotated	antisense	antisense	LSAMP	NONE	0	0	0	0	0	0	80	0	1
chr3	116612852	116612905	0	MSTRG.47189	+	UTL47189	intergenic	unannotated	antisense	antisense	LSAMP	NONE	0	0	0	0	0	0	53	0	1
chr3	116792873	116793107	0	MSTRG.47190	-	UTL47190	intergenic	unannotated	repeat	LINE	LSAMP	LINE	100	0	0	0	0	0	234	0	1
chr3	116826916	116826999	0	MSTRG.47191	+	UTL47191	intergenic	unannotated	antisense	antisense	LSAMP	NONE	0	0	0	0	0	0	83	0	1
chr3	116833837	116833909	0	MSTRG.47192	+	UTL47192	intergenic	unannotated	antisense	antisense	LSAMP	NONE	0	0	0	0	0	0	72	0	1
chr3	117014037	117014087	0	MSTRG.47193	+	UTL47193	intergenic	unannotated	antisense	antisense	LSAMP	NONE	0	0	0	0	0	0	50	0	1
chr3	117027672	117027733	0	MSTRG.47194	+	UTL47194	intergenic	unannotated	repeat	SINE	LSAMP	SINE	75	0	0	0	0	0	61	0	1
chr3	117099995	117100178	0	MSTRG.47195	+	UTL47195	intergenic	unannotated	antisense	antisense	LSAMP	DNA	47.368421052631575	0	0	0	0	0	183	0	1
chr3	117147449	117147683	0	MSTRG.47196	+	UTL47196	intergenic	unannotated	repeat	SINE	LSAMP	SINE	100	0	0	0	0	0	234	0	1
chr3	117149344	117149452	0	MSTRG.47200	+	UTL47200	intergenic	unannotated	intergenic	intergenic	LSAMP	NONE	0	0	0	0	0	0	108	0	1
chr3	117209933	117210157	0	MSTRG.47197	-	UTL47197	intergenic	unannotated	repeat	LINE	LSAMP	LINE	80	0	0	0	0	0	224	0	1
chr3	117304796	117310067	0	MSTRG.47198	-	UTL47198	intergenic	unannotated	intergenic	intergenic	LSAMP	SINE	12.786885245901638	0	0	0	0	0	5271	0	1
chr3	117318504	117318537	0	MSTRG.47199	+	UTL47199	intergenic	unannotated	intergenic	intergenic	LSAMP	NONE	0	0	0	0	0	0	33	0	1
chr3	117336869	117339975	0	MSTRG.47201	-	UTL47201	intergenic	unannotated	intergenic	intergenic	LSAMP	LINE	12.244897959183673	0	0	0	0	0	3106	0	1
chr3	117388024	117401281	0	MSTRG.47202	-	UTL47202	intergenic	unannotated	intergenic	intergenic	LSAMP	LINE	9.330985915492958	0	0	0	0	0	13257	0	1
chr3	117421441	117421527	0	MSTRG.47203	+	UTL47203	intergenic	unannotated	intergenic	intergenic	LSAMP	NONE	0	0	0	0	0	0	86	0	1
chr3	117471024	117471059	0	MSTRG.47204	+	UTL47204	intergenic	unannotated	intergenic	intergenic	LSAMP	NONE	0	0	0	0	0	0	35	0	1
chr3	117559592	117672290	0	MSTRG.47206	-	UTL47206	intergenic	unannotated	readthrough	readthrough	LSAMP	LINE	19.713867297510422	0	0	0	0	0	112698	0	1
chr3	117694740	117694795	0	MSTRG.47205	+	UTL47205	intergenic	unannotated	antisense	antisense	LSAMP	NONE	0	0	0	0	0	0	55	0	1
chr3	117718426	117718548	0	MSTRG.47207	-	UTL47207	intergenic	unannotated	intergenic	intergenic	LSAMP	NONE	0	0	0	0	0	0	122	0	1
chr3	117765754	117765876	0	MSTRG.47208	+	UTL47208	intergenic	unannotated	repeat	SINE	LSAMP	SINE	94.73684210526315	0	0	0	0	0	122	0	1
chr3	117768665	117768807	0	MSTRG.47209	+	UTL47209	intergenic	unannotated	antisense	antisense	LSAMP	NONE	0	0	0	0	0	0	142	0	1
chr3	118217388	118217505	0	MSTRG.47210	+	UTL47210	intergenic	unannotated	antisense	antisense	IGSF11	NONE	0	0	0	0	0	0	117	0	1
chr3	118239840	118239900	0	MSTRG.47211	+	UTL47211	intergenic	unannotated	antisense	antisense	IGSF11	NONE	0	0	0	0	0	0	60	0	1
chr3	118266922	118266951	0	MSTRG.47212	+	UTL47212	intergenic	unannotated	snRNAderived	snRNAderived	IGSF11	rRNA	25	0	0	0	0	0	29	0	1
chr3	118396814	118396875	0	MSTRG.47213	+	UTL47213	intergenic	unannotated	antisense	antisense	IGSF11	NONE	0	0	0	0	0	0	61	0	1
chr3	118415813	118415879	0	MSTRG.47214	+	UTL47214	intergenic	unannotated	repeat	LINE	IGSF11	LINE	100	0	0	0	0	0	66	0	1
chr3	118557526	118562764	0	MSTRG.47215	-	UTL47215	intergenic	unannotated	repeat	LINE	IGSF11	LINE	67.43063932448733	0	0	0	0	0	5238	0	1
chr3	118562982	118810898	0	MSTRG.47216	-	UTL47216	intergenic	unannotated	cre	dELS	IGSF11	LINE	21.031227499399986	0	0	0	0	0	247916	0	1
chr3	118833084	118833349	0	MSTRG.47217	+	UTL47217	intergenic	unannotated	intergenic	intergenic	IGSF11	ambiguous	33.33333333333333	0	0	0	0	0	265	0	1
chr3	118925545	118925615	0	MSTRG.47218	+	UTL47218	intergenic	unannotated	antisense	antisense	IGSF11	NONE	0	0	0	0	0	0	70	0	1
chr3	118939458	118939649	0	MSTRG.47221	+	UTL47221	intergenic	unannotated	antisense	antisense	IGSF11	LINE	45.45454545454545	0	0	0	0	0	191	0	1
chr3	119025998	119026162	0	MSTRG.47219	+	UTL47219	intergenic	unannotated	repeat	SINE	IGSF11	SINE	90.9090909090909	0	0	0	0	0	164	0	1
chr3	119146232	119167062	0	MSTRG.47220	-	UTL47220	intergenic	unannotated	repeat	LINE	C3orf30	LINE	51.162790697674424	0	0	0	0	0	20830	0	1
chr3	119167385	119211878	0	MSTRG.47222	-	UTL47222	intergenic	unannotated	readthrough	readthrough	AC083800.1	SINE	11.597524639009855	0	0	0	0	0	44493	0	1
chr3	119213773	119213857	0	MSTRG.47223	+	UTL47223	intergenic	unannotated	antisense	antisense	B4GALT4	NONE	0	0	0	0	0	0	84	0	1
chr3	119393824	119429732	0	MSTRG.47224	-	UTL47224	intergenic	unannotated	antisense	antisense	ARHGAP31	LINE	44.13565708902497	0	0	0	0	0	35908	0	1
chr3	119443064	119443130	0	MSTRG.47225	+	UTL47225	intergenic	unannotated	antisense	antisense	TMEM39A	NONE	0	0	0	0	0	0	66	0	1
chr3	119445353	119445421	0	MSTRG.47226	+	UTL47226	intergenic	unannotated	repeat	SINE	TMEM39A	SINE	100	0	0	0	0	0	68	0	1
chr3	119463793	119466376	0	MSTRG.47227	+	UTL47227	intergenic	unannotated	cre	PLS	TMEM39A	SINE	27.570093457943923	0	0	0	0	0	2583	0	1
chr3	119494563	119498387	0	MSTRG.47228	+	UTL47228	intergenic	unannotated	readthrough	readthrough	POGLUT1	SINE	11.607142857142858	0	0	0	0	0	3824	0	1
chr3	119524924	119528948	0	MSTRG.47229	+	UTL47229	intergenic	unannotated	readthrough	readthrough	TIMMDC1	SINE	16.614420062695924	0	0	0	0	0	4024	0	1
chr3	119533677	119533833	0	MSTRG.47230	+	UTL47230	intergenic	unannotated	antisense	antisense	CD80	NONE	0	0	0	0	0	0	156	0	1
chr3	119539334	119539442	0	MSTRG.47232	+	UTL47232	intergenic	unannotated	antisense	antisense	CD80	NONE	0	0	0	0	0	0	108	0	1
chr3	119560903	119561193	0	MSTRG.47231	-	UTL47231	intergenic	unannotated	repeat	ambiguous	CD80	ambiguous	71.42857142857143	0	0	0	0	0	290	0	1
chr3	119576263	119577077	0	MSTRG.47233	-	UTL47233	intergenic	unannotated	repeat	ambiguous	ADPRH	ambiguous	52.94117647058824	0	0	0	0	0	814	0	1
chr3	119579018	119579317	0	MSTRG.47234	+	UTL47234	intergenic	unannotated	antisense	antisense	ADPRH	NONE	0	0	0	0	0	0	299	0	1
chr3	119816839	119821504	0	MSTRG.47235	-	UTL47235	intergenic	unannotated	readthrough	readthrough	NR1I2	SINE	29.39189189189189	0	0	0	0	0	4665	0	1
chr3	119927698	119927808	0	MSTRG.47236	+	UTL47236	intergenic	unannotated	repeat	LINE	GSK3B	LINE	100	0	0	0	0	0	110	0	1
chr3	119928598	119928635	0	MSTRG.47237	+	UTL47237	intergenic	unannotated	antisense	antisense	GSK3B	SINE	50	0	0	0	0	0	37	0	1
chr3	119931338	119931540	0	MSTRG.47238	+	UTL47238	intergenic	unannotated	repeat	SINE	GSK3B	SINE	66.66666666666666	0	0	0	0	0	202	0	1
chr3	119942959	119943051	0	MSTRG.47239	+	UTL47239	intergenic	unannotated	antisense	antisense	GSK3B	NONE	0	0	0	0	0	0	92	0	1
chr3	120064409	120064659	0	MSTRG.47240	-	UTL47240	intergenic	unannotated	intergenic	intergenic	GSK3B	NONE	0	0	0	0	0	0	250	0	1
chr3	120094294	120095930	0	MSTRG.47241	-	UTL47241	intergenic	unannotated	cre	pELS	GSK3B	SimpleRepeat	3.804347826086957	0	0	0	0	0	1636	0	1
chr3	120124110	120124292	0	MSTRG.47242	-	UTL47242	intergenic	unannotated	antisense	antisense	GSK3B	SINE	41.66666666666667	0	0	0	0	0	182	0	1
chr3	120145843	120145933	0	MSTRG.47243	-	UTL47243	intergenic	unannotated	intergenic	intergenic	GPR156	NONE	0	0	0	0	0	0	90	0	1
chr3	120165062	120165101	0	MSTRG.47244	+	UTL47244	intergenic	unannotated	antisense	antisense	GPR156	NONE	0	0	0	0	0	0	39	0	1
chr3	120245846	120245879	0	MSTRG.47245	+	UTL47245	intergenic	unannotated	antisense	antisense	GPR156	NONE	0	0	0	0	0	0	33	0	1
chr3	120286120	120286225	0	MSTRG.47246	+	UTL47246	intergenic	unannotated	cre	pELS	GPR156	NONE	0	0	0	0	0	0	105	0	1
chr3	120305046	120305097	0	MSTRG.47247	+	UTL47247	intergenic	unannotated	repeat	LINE	LRRC58	LINE	80	0	0	0	0	0	51	0	1
chr3	120308051	120308152	0	MSTRG.47248	+	UTL47248	intergenic	unannotated	readthrough	readthrough	LRRC58	DNA	56.00000000000001	0	0	0	0	0	101	0	1
chr3	120313769	120324641	0	MSTRG.47249	-	UTL47249	intergenic	unannotated	readthrough	readthrough	LRRC58	LINE	35.430463576158935	0	0	0	0	0	10872	0	1
chr3	120481179	120481246	0	MSTRG.47250	+	UTL47250	intergenic	unannotated	intergenic	intergenic	FSTL1	NONE	0	0	0	0	0	0	67	0	1
chr3	120482330	120482490	0	MSTRG.47251	+	UTL47251	intergenic	unannotated	intergenic	intergenic	FSTL1	NONE	0	0	0	0	0	0	160	0	1
chr3	120500086	120500202	0	MSTRG.47252	-	UTL47252	intergenic	unannotated	intergenic	intergenic	FSTL1	NONE	0	0	0	0	0	0	116	0	1
chr3	120517896	120517990	0	MSTRG.47253	-	UTL47253	intergenic	unannotated	intergenic	intergenic	FSTL1	NONE	0	0	0	0	0	0	94	0	1
chr3	120564830	120564963	0	MSTRG.47254	+	UTL47254	intergenic	unannotated	repeat	SINE	NDUFB4	SINE	100	0	0	0	0	0	133	0	1
chr3	120568408	120568974	0	MSTRG.47255	-	UTL47255	intergenic	unannotated	repeat	SINE	NDUFB4	SINE	55.81395348837209	0	0	0	0	0	566	0	1
chr3	120569930	120570003	0	MSTRG.47256	-	UTL47256	intergenic	unannotated	repeat	SINE	NDUFB4	SINE	100	0	0	0	0	0	73	0	1
chr3	120586036	120586074	0	MSTRG.47257	+	UTL47257	intergenic	unannotated	intergenic	intergenic	NDUFB4	NONE	0	0	0	0	0	0	38	0	1
chr3	120602280	120605188	0	MSTRG.47258	+	UTL47258	intergenic	unannotated	intergenic	intergenic	NDUFB4	LTR	44.61538461538462	0	0	0	0	0	2908	0	1
chr3	120635344	120635575	0	MSTRG.47259	+	UTL47259	intergenic	unannotated	antisense	antisense	HGD	ambiguous	13.043478260869565	0	0	0	0	0	231	0	1
chr3	120640179	120640253	0	MSTRG.47260	+	UTL47260	intergenic	unannotated	antisense	antisense	HGD	NONE	0	0	0	0	0	0	74	0	1
chr3	120682429	120686793	0	MSTRG.47261	-	UTL47261	intergenic	unannotated	readthrough	readthrough	HGD	LINE	10	0	0	0	0	0	4364	0	1
chr3	120726501	120727045	0	MSTRG.47262	+	UTL47262	intergenic	unannotated	repeat	LINE	RABL3	LINE	65.60000000000001	0	0	0	0	0	544	0	1
chr3	120782867	120798162	0	MSTRG.47263	+	UTL47263	intergenic	unannotated	intergenic	intergenic	GTF2E1	LINE	28.716216216216218	0	0	0	0	0	15295	0	1
chr3	120928191	120928716	0	MSTRG.47264	-	UTL47264	intergenic	unannotated	repeat	SINE	STXBP5L	SINE	59.25925925925925	0	0	0	0	0	525	0	1
chr3	120964637	120964759	0	MSTRG.47265	-	UTL47265	intergenic	unannotated	antisense	antisense	STXBP5L	NONE	0	0	0	0	0	0	122	0	1
chr3	121123116	121123257	0	MSTRG.47266	-	UTL47266	intergenic	unannotated	antisense	antisense	STXBP5L	NONE	0	0	0	0	0	0	141	0	1
chr3	121401810	121431634	0	MSTRG.47267	-	UTL47267	intergenic	unannotated	antisense	antisense	STXBP5L	LINE	19.210526315789473	0	0	0	0	0	29824	0	1
chr3	121489215	121489438	0	MSTRG.47268	+	UTL47268	intergenic	unannotated	antisense	antisense	POLQ	NONE	0	0	0	0	0	0	223	0	1
chr3	121494810	121495183	0	MSTRG.47269	+	UTL47269	intergenic	unannotated	readthrough	readthrough	POLQ	SINE	61.76470588235294	0	0	0	0	0	373	0	1
chr3	121546078	121546942	0	MSTRG.47270	+	UTL47270	intergenic	unannotated	cre	PLS	POLQ	NONE	0	0	0	0	0	0	864	0	1
chr3	121547333	121547572	0	MSTRG.47271	+	UTL47271	intergenic	unannotated	repeat	SINE	POLQ	SINE	83.33333333333334	0	0	0	0	0	239	0	1
chr3	121561498	121561721	0	MSTRG.47272	+	UTL47272	intergenic	unannotated	repeat	SINE	ARGFX	SINE	71.42857142857143	0	0	0	0	0	223	0	1
chr3	121607269	121607458	0	MSTRG.47273	-	UTL47273	intergenic	unannotated	antisense	antisense	FBXO40	SINE	50	0	0	0	0	0	189	0	1
chr3	121618483	121618673	0	MSTRG.47274	-	UTL47274	intergenic	unannotated	repeat	SINE	FBXO40	SINE	100	0	0	0	0	0	190	0	1
chr3	121660804	121663297	0	MSTRG.47275	-	UTL47275	intergenic	unannotated	readthrough	readthrough	HCLS1	LTR	21.476510067114095	0	0	0	0	0	2493	0	1
chr3	121669966	121670096	0	MSTRG.47276	-	UTL47276	intergenic	unannotated	intergenic	intergenic	GOLGB1	NONE	0	0	0	0	0	0	130	0	1
chr3	121764269	121769955	0	MSTRG.47277	-	UTL47277	intergenic	unannotated	readthrough	readthrough	IQCB1	LINE	71.3968957871397	0	0	0	0	0	5686	0	1
chr3	121884355	121884640	0	MSTRG.47278	-	UTL47278	intergenic	unannotated	antisense	antisense	EAF2	ambiguous	44.44444444444444	0	0	0	0	0	285	0	1
chr3	121886386	121894181	0	MSTRG.47279	+	UTL47279	intergenic	unannotated	readthrough	readthrough	EAF2	LINE	45.925925925925924	0	0	0	0	0	7795	0	1
chr3	121939810	121939891	0	MSTRG.47280	-	UTL47280	intergenic	unannotated	repeat	SINE	SLC15A2	SINE	75.86206896551724	0	0	0	0	0	81	0	1
chr3	121948332	121948589	0	MSTRG.47281	-	UTL47281	intergenic	unannotated	intergenic	intergenic	SLC15A2	LINE	43.13725490196079	0	0	0	0	0	257	0	1
chr3	121991136	121991282	0	MSTRG.47282	+	UTL47282	intergenic	unannotated	antisense	antisense	ILDR1	ambiguous	45.45454545454545	0	0	0	0	0	146	0	1
chr3	122003754	122003928	0	MSTRG.47283	+	UTL47283	intergenic	unannotated	antisense	antisense	ILDR1	NONE	0	0	0	0	0	0	174	0	1
chr3	122022515	122023200	0	MSTRG.47284	+	UTL47284	intergenic	unannotated	cre	PLS	ILDR1	ambiguous	46.808510638297875	0	0	0	0	0	685	0	1
chr3	122026964	122027117	0	MSTRG.47285	-	UTL47285	intergenic	unannotated	intergenic	intergenic	ILDR1	NONE	0	0	0	0	0	0	153	0	1
chr3	122095332	122095430	0	MSTRG.47286	-	UTL47286	intergenic	unannotated	repeat	SINE	CD86	SINE	71.42857142857143	0	0	0	0	0	98	0	1
chr3	122193174	122193217	0	MSTRG.47287	-	UTL47287	intergenic	unannotated	antisense	antisense	CASR	NONE	0	0	0	0	0	0	43	0	1
chr3	122300157	122300488	0	MSTRG.47288	+	UTL47288	intergenic	unannotated	intergenic	intergenic	CASR	SINE	48.64864864864865	0	0	0	0	0	331	0	1
chr3	122341994	122342063	0	MSTRG.47289	-	UTL47289	intergenic	unannotated	intergenic	intergenic	CSTA	NONE	0	0	0	0	0	0	69	0	1
chr3	122351948	122359690	0	MSTRG.47290	-	UTL47290	intergenic	unannotated	readthrough	readthrough	CCDC58	LTR	14.222222222222221	0	0	0	0	0	7742	0	1
chr3	122383281	122384035	0	MSTRG.47291	-	UTL47291	intergenic	unannotated	cre	PLS	CCDC58	SINE	12.857142857142856	0	0	0	0	0	754	0	1
chr3	122416013	122419604	0	MSTRG.47292	-	UTL47292	intergenic	unannotated	antisense	antisense	WDR5B	SINE	25.850340136054424	0	0	0	0	0	3591	0	1
chr3	122419922	122422141	0	MSTRG.47293	-	UTL47293	intergenic	unannotated	readthrough	readthrough	KPNA1	SINE	25.327510917030565	0	0	0	0	0	2219	0	1
chr3	122521852	122521999	0	MSTRG.47294	+	UTL47294	intergenic	unannotated	intergenic	intergenic	PARP9	SINE	33.33333333333333	0	0	0	0	0	147	0	1
chr3	122531535	122531661	0	MSTRG.47295	+	UTL47295	intergenic	unannotated	repeat	SimpleRepeat	PARP9	SimpleRepeat	75	0	0	0	0	0	126	0	1
chr3	122556056	122556192	0	MSTRG.47296	+	UTL47296	intergenic	unannotated	antisense	antisense	PARP9	SINE	40.74074074074074	0	0	0	0	0	136	0	1
chr3	122680365	122680509	0	MSTRG.47297	+	UTL47297	intergenic	unannotated	cre	pELS	PARP14	NONE	0	0	0	0	0	0	144	0	1
chr3	122793826	122794958	0	MSTRG.47298	-	UTL47298	intergenic	unannotated	cre	pELS	DIRC2	NONE	0	0	0	0	0	0	1132	0	1
chr3	122880969	122887054	0	MSTRG.47299	+	UTL47299	intergenic	unannotated	readthrough	readthrough	DIRC2	SINE	15.852205005959474	0	0	0	0	0	6085	0	1
chr3	122893347	122893670	0	MSTRG.47300	-	UTL47300	intergenic	unannotated	intergenic	intergenic	DIRC2	NONE	0	0	0	0	0	0	323	0	1
chr3	122958146	122958293	0	MSTRG.47301	+	UTL47301	intergenic	unannotated	antisense	antisense	SEMA5B	NONE	0	0	0	0	0	0	147	0	1
chr3	122980371	122980644	0	MSTRG.47302	+	UTL47302	intergenic	unannotated	antisense	antisense	SEMA5B	ambiguous	50	0	0	0	0	0	273	0	1
chr3	123033410	123033441	0	MSTRG.47304	-	UTL47304	intergenic	unannotated	intergenic	intergenic	SEMA5B	NONE	0	0	0	0	0	0	31	0	1
chr3	123101896	123102008	0	MSTRG.47303	-	UTL47303	intergenic	unannotated	antisense	antisense	PDIA5	NONE	0	0	0	0	0	0	112	0	1
chr3	123135736	123135880	0	MSTRG.47305	-	UTL47305	intergenic	unannotated	repeat	LINE	PDIA5	LINE	100	0	0	0	0	0	144	0	1
chr3	123143387	123143590	0	MSTRG.47306	-	UTL47306	intergenic	unannotated	cre	dELS	PDIA5	NONE	0	0	0	0	0	0	203	0	1
chr3	123157000	123157069	0	MSTRG.47307	-	UTL47307	intergenic	unannotated	antisense	antisense	PDIA5	NONE	0	0	0	0	0	0	69	0	1
chr3	123173963	123174590	0	MSTRG.47308	-	UTL47308	intergenic	unannotated	antisense	antisense	PDIA5	SINE	43.75	0	0	0	0	0	627	0	1
chr3	123203054	123203105	0	MSTRG.47309	-	UTL47309	intergenic	unannotated	repeat	ambiguous	PDIA5	ambiguous	85.71428571428571	0	0	0	0	0	51	0	1
chr3	123273940	123277445	0	MSTRG.47310	+	UTL47310	intergenic	unannotated	readthrough	readthrough	SEC22A	SINE	5.459770114942529	0	0	0	0	0	3505	0	1
chr3	123277839	123283654	0	MSTRG.47311	+	UTL47311	intergenic	unannotated	readthrough	readthrough	ADCY5	SINE	10.27190332326284	0	0	0	0	0	5815	0	1
chr3	123396720	123396815	0	MSTRG.47312	+	UTL47312	intergenic	unannotated	repeat	ambiguous	ADCY5	ambiguous	100	0	0	0	0	0	95	0	1
chr3	123400722	123401143	0	MSTRG.47313	+	UTL47313	intergenic	unannotated	repeat	ambiguous	ADCY5	ambiguous	69.23076923076923	0	0	0	0	0	421	0	1
chr3	123452072	123452304	0	MSTRG.47314	+	UTL47314	intergenic	unannotated	repeat	SINE	ADCY5	SINE	71.42857142857143	0	0	0	0	0	232	0	1
chr3	123472180	123472530	0	MSTRG.47315	-	UTL47315	intergenic	unannotated	repeat	SINE	HACD2	SINE	92.85714285714286	0	0	0	0	0	350	0	1
chr3	123481687	123490886	0	MSTRG.47316	-	UTL47316	intergenic	unannotated	readthrough	readthrough	HACD2	LINE	14.63917525773196	0	0	0	0	0	9199	0	1
chr3	123518918	123519144	0	MSTRG.47317	+	UTL47317	intergenic	unannotated	antisense	antisense	HACD2	SINE	12.676056338028168	0	0	0	0	0	226	0	1
chr3	123585135	123588295	0	MSTRG.47318	-	UTL47318	intergenic	unannotated	cre	dELS	HACD2	LTR	12.987012987012985	0	0	0	0	0	3160	0	1
chr3	123590716	123590760	0	MSTRG.47319	-	UTL47319	intergenic	unannotated	repeat	LTR	HACD2	LTR	63.63636363636363	0	0	0	0	0	44	0	1
chr3	123655105	123655168	0	MSTRG.47320	+	UTL47320	intergenic	unannotated	antisense	antisense	MYLK	NONE	0	0	0	0	0	0	63	0	1
chr3	123720141	123720191	0	MSTRG.47321	+	UTL47321	intergenic	unannotated	antisense	antisense	MYLK	NONE	0	0	0	0	0	0	50	0	1
chr3	123724981	123725031	0	MSTRG.47322	+	UTL47322	intergenic	unannotated	repeat	SINE	MYLK	SINE	100	0	0	0	0	0	50	0	1
chr3	123855223	123855448	0	MSTRG.47323	+	UTL47323	intergenic	unannotated	antisense	antisense	MYLK	NONE	0	0	0	0	0	0	225	0	1
chr3	123862994	123863278	0	MSTRG.47324	+	UTL47324	intergenic	unannotated	repeat	SINE	MYLK	SINE	79.16666666666666	0	0	0	0	0	284	0	1
chr3	123935668	123935755	0	MSTRG.47325	-	UTL47325	intergenic	unannotated	intergenic	intergenic	CCDC14	NONE	0	0	0	0	0	0	87	0	1
chr3	124027216	124027507	0	MSTRG.47326	-	UTL47326	intergenic	unannotated	intergenic	intergenic	ROPN1	SINE	42.857142857142854	0	0	0	0	0	291	0	1
chr3	124032925	124080155	0	MSTRG.47327	+	UTL47327	intergenic	unannotated	cre	dELS	KALRN	LINE	16.41120507399577	0	0	0	0	0	47230	0	1
chr3	124141052	124141102	0	MSTRG.47328	-	UTL47328	intergenic	unannotated	antisense	antisense	KALRN	NONE	0	0	0	0	0	0	50	0	1
chr3	124227660	124227718	0	MSTRG.47329	-	UTL47329	intergenic	unannotated	repeat	LTR	KALRN	LTR	66.66666666666666	0	0	0	0	0	58	0	1
chr3	124252677	124252741	0	MSTRG.47330	-	UTL47330	intergenic	unannotated	antisense	antisense	KALRN	NONE	0	0	0	0	0	0	64	0	1
chr3	124306214	124306295	0	MSTRG.47331	-	UTL47331	intergenic	unannotated	antisense	antisense	KALRN	NONE	0	0	0	0	0	0	81	0	1
chr3	124386354	124386424	0	MSTRG.47332	-	UTL47332	intergenic	unannotated	antisense	antisense	KALRN	NONE	0	0	0	0	0	0	70	0	1
chr3	124407675	124407966	0	MSTRG.47333	-	UTL47333	intergenic	unannotated	snRNAderived	snRNAderived	KALRN	snRNA	40	0	0	0	0	0	291	0	1
chr3	124450532	124450789	0	MSTRG.47334	-	UTL47334	intergenic	unannotated	repeat	ambiguous	KALRN	ambiguous	70.27027027027027	0	0	0	0	0	257	0	1
chr3	124543840	124543948	0	MSTRG.47335	-	UTL47335	intergenic	unannotated	antisense	antisense	KALRN	NONE	0	0	0	0	0	0	108	0	1
chr3	124628744	124628788	0	MSTRG.47336	-	UTL47336	intergenic	unannotated	repeat	SINE	KALRN	SINE	100	0	0	0	0	0	44	0	1
chr3	124687120	124687184	0	MSTRG.47337	-	UTL47337	intergenic	unannotated	antisense	antisense	KALRN	NONE	0	0	0	0	0	0	64	0	1
chr3	124728299	124730369	0	MSTRG.47338	-	UTL47338	intergenic	unannotated	cre	PLS	UMPS	LINE	30.392156862745097	0	0	0	0	0	2070	0	1
chr3	124743839	124749526	0	MSTRG.47340	-	UTL47340	intergenic	unannotated	antisense	antisense	UMPS	LTR	14.87603305785124	0	0	0	0	0	5687	0	1
chr3	124749666	124781245	0	MSTRG.47341	+	UTL47341	intergenic	unannotated	antisense	antisense	ITGB5	LTR	36.23011015911873	0	0	0	0	0	31579	0	1
chr3	124790579	124790786	0	MSTRG.47339	+	UTL47339	intergenic	unannotated	antisense	antisense	ITGB5	SINE	25	0	0	0	0	0	207	0	1
chr3	124807819	124807982	0	MSTRG.47342	+	UTL47342	intergenic	unannotated	repeat	ambiguous	ITGB5	ambiguous	77.77777777777779	0	0	0	0	0	163	0	1
chr3	124832305	124832354	0	MSTRG.47343	+	UTL47343	intergenic	unannotated	antisense	antisense	ITGB5	NONE	0	0	0	0	0	0	49	0	1
chr3	124838272	124838344	0	MSTRG.47344	+	UTL47344	intergenic	unannotated	antisense	antisense	ITGB5	NONE	0	0	0	0	0	0	72	0	1
chr3	124885924	124893927	0	MSTRG.47345	+	UTL47345	intergenic	unannotated	cre	pELS	ITGB5	SINE	22.619808306709267	0	0	0	0	0	8003	0	1
chr3	124894845	124895177	0	MSTRG.47346	+	UTL47346	intergenic	unannotated	antisense	antisense	ITGB5	DNA	40	0	0	0	0	0	332	0	1
chr3	124901300	124901471	0	MSTRG.47348	+	UTL47348	intergenic	unannotated	repeat	SINE	ITGB5	SINE	57.14285714285714	0	0	0	0	0	171	0	1
chr3	124908954	124909322	0	MSTRG.47347	+	UTL47347	intergenic	unannotated	antisense	antisense	MUC13	ambiguous	40	0	0	0	0	0	368	0	1
chr3	124931832	124932080	0	MSTRG.47349	+	UTL47349	intergenic	unannotated	repeat	SINE	MUC13	SINE	87.5	0	0	0	0	0	248	0	1
chr3	124958221	124958556	0	MSTRG.47350	+	UTL47350	intergenic	unannotated	intergenic	intergenic	MUC13	ambiguous	47.05882352941176	0	0	0	0	0	335	0	1
chr3	125007116	125007357	0	MSTRG.47351	+	UTL47351	intergenic	unannotated	antisense	antisense	HEG1	ambiguous	28.57142857142857	0	0	0	0	0	241	0	1
chr3	125029803	125029919	0	MSTRG.47352	+	UTL47352	intergenic	unannotated	repeat	SINE	HEG1	SINE	54.54545454545454	0	0	0	0	0	116	0	1
chr3	125200229	125200484	0	MSTRG.47353	+	UTL47353	intergenic	unannotated	repeat	SINE	SLC12A8	SINE	92.3076923076923	0	0	0	0	0	255	0	1
chr3	125216957	125217603	0	MSTRG.47354	+	UTL47354	intergenic	unannotated	repeat	SINE	SLC12A8	SINE	71.11111111111111	0	0	0	0	0	646	0	1
chr3	125217820	125225703	0	MSTRG.47355	-	UTL47355	intergenic	unannotated	readthrough	readthrough	ZNF148	SINE	19.37799043062201	0	0	0	0	0	7883	0	1
chr3	125264726	125264838	0	MSTRG.47356	+	UTL47356	intergenic	unannotated	antisense	antisense	ZNF148	NONE	0	0	0	0	0	0	112	0	1
chr3	125282404	125282524	0	MSTRG.47357	-	UTL47357	intergenic	unannotated	intergenic	intergenic	ZNF148	NONE	0	0	0	0	0	0	120	0	1
chr3	125347815	125347847	0	MSTRG.47358	+	UTL47358	intergenic	unannotated	antisense	antisense	ZNF148	NONE	0	0	0	0	0	0	32	0	1
chr3	125369149	125369286	0	MSTRG.47359	+	UTL47359	intergenic	unannotated	antisense	antisense	ZNF148	NONE	0	0	0	0	0	0	137	0	1
chr3	125375056	125380566	0	MSTRG.47360	+	UTL47360	intergenic	unannotated	cre	pELS	ZNF148	LTR	9.644670050761421	0	0	0	0	0	5510	0	1
chr3	125389460	125389499	0	MSTRG.47361	+	UTL47361	intergenic	unannotated	intergenic	intergenic	ZNF148	NONE	0	0	0	0	0	0	39	0	1
chr3	125399141	125399191	0	MSTRG.47362	-	UTL47362	intergenic	unannotated	intergenic	intergenic	ZNF148	NONE	0	0	0	0	0	0	50	0	1
chr3	125430401	125430441	0	MSTRG.47363	+	UTL47363	intergenic	unannotated	intergenic	intergenic	SNX4	NONE	0	0	0	0	0	0	40	0	1
chr3	125436774	125436869	0	MSTRG.47364	-	UTL47364	intergenic	unannotated	intergenic	intergenic	SNX4	NONE	0	0	0	0	0	0	95	0	1
chr3	125441154	125446732	0	MSTRG.47367	-	UTL47367	intergenic	unannotated	readthrough	readthrough	SNX4	SINE	36.177474402730375	0	0	0	0	0	5578	0	1
chr3	125446896	125446991	0	MSTRG.47368	+	UTL47368	intergenic	unannotated	antisense	antisense	SNX4	NONE	0	0	0	0	0	0	95	0	1
chr3	125471956	125472047	0	MSTRG.47365	+	UTL47365	intergenic	unannotated	antisense	antisense	SNX4	NONE	0	0	0	0	0	0	91	0	1
chr3	125480742	125480838	0	MSTRG.47366	+	UTL47366	intergenic	unannotated	antisense	antisense	SNX4	NONE	0	0	0	0	0	0	96	0	1
chr3	125485121	125485160	0	MSTRG.47369	+	UTL47369	intergenic	unannotated	antisense	antisense	SNX4	NONE	0	0	0	0	0	0	39	0	1
chr3	125517038	125517092	0	MSTRG.47370	+	UTL47370	intergenic	unannotated	snRNAderived	snRNAderived	SNX4	scRNA	84.61538461538461	0	0	0	0	0	54	0	1
chr3	125520628	125520740	0	MSTRG.47371	-	UTL47371	intergenic	unannotated	cre	pELS	SNX4	ambiguous	54.54545454545454	0	0	0	0	0	112	0	1
chr3	125523901	125529059	0	MSTRG.47372	-	UTL47372	intergenic	unannotated	intergenic	intergenic	OSBPL11	SINE	27.572016460905353	0	0	0	0	0	5158	0	1
chr3	125559969	125560011	0	MSTRG.47373	+	UTL47373	intergenic	unannotated	antisense	antisense	OSBPL11	SINE	25	0	0	0	0	0	42	0	1
chr3	125580515	125580728	0	MSTRG.47374	+	UTL47374	intergenic	unannotated	antisense	antisense	OSBPL11	ambiguous	27.27272727272727	0	0	0	0	0	213	0	1
chr3	125594883	125608991	0	MSTRG.47375	-	UTL47375	intergenic	unannotated	intergenic	intergenic	OSBPL11	SINE	11.683848797250858	0	0	0	0	0	14108	0	1
chr3	125625365	125625736	0	MSTRG.47376	-	UTL47376	intergenic	unannotated	repeat	SINE	OSBPL11	SINE	54.166666666666664	0	0	0	0	0	371	0	1
chr3	125669219	125669556	0	MSTRG.47377	-	UTL47377	intergenic	unannotated	repeat	SINE	OSBPL11	SINE	57.14285714285714	0	0	0	0	0	337	0	1
chr3	125691899	125691928	0	MSTRG.47378	-	UTL47378	intergenic	unannotated	intergenic	intergenic	OSBPL11	NONE	0	0	0	0	0	0	29	0	1
chr3	125694086	125694396	0	MSTRG.47379	-	UTL47379	intergenic	unannotated	intergenic	intergenic	OSBPL11	LTR	29.411764705882355	0	0	1	0	0	310	0	1
chr3	125710321	125710650	0	MSTRG.47380	+	UTL47380	intergenic	unannotated	repeat	SINE	OSBPL11	SINE	94.73684210526315	0	0	0	0	0	329	0	1
chr3	125711094	125711181	0	MSTRG.47381	-	UTL47381	intergenic	unannotated	intergenic	intergenic	OSBPL11	NONE	0	0	0	0	0	0	87	0	1
chr3	125739180	125739348	0	MSTRG.47382	-	UTL47382	intergenic	unannotated	intergenic	intergenic	OSBPL11	Satellite	50	0	0	0	0	0	168	0	1
chr3	125765689	125765954	0	MSTRG.47383	+	UTL47383	intergenic	unannotated	repeat	LINE	ALG1L	LINE	100	0	0	0	0	0	265	0	1
chr3	125788836	125827380	0	MSTRG.47384	-	UTL47384	intergenic	unannotated	readthrough	readthrough	ALG1L	LTR	22.33892143001414	0	0	0	0	1	38544	0	1
chr3	125948166	125948503	0	MSTRG.47385	-	UTL47385	intergenic	unannotated	intergenic	intergenic	ALG1L	ambiguous	41.66666666666667	0	0	0	0	0	337	0	1
chr3	125958021	125958137	0	MSTRG.47386	+	UTL47386	intergenic	unannotated	cre	pELS	ROPN1B	NONE	0	0	0	0	0	0	116	0	1
chr3	125985345	125986326	0	MSTRG.47387	-	UTL47387	intergenic	unannotated	intergenic	intergenic	ROPN1B	LTR	30.18867924528302	0	0	0	0	0	981	0	1
chr3	125986923	125998097	0	MSTRG.47388	-	UTL47388	intergenic	unannotated	intergenic	intergenic	ROPN1B	LINE	36.688311688311686	0	0	0	0	0	11174	0	1
chr3	126026842	126026915	0	MSTRG.47389	+	UTL47389	intergenic	unannotated	antisense	antisense	SLC41A3	NONE	0	0	0	0	0	0	73	0	1
chr3	126159743	126159779	0	MSTRG.47390	+	UTL47390	intergenic	unannotated	antisense	antisense	ALDH1L1	NONE	0	0	0	0	0	0	36	0	1
chr3	126170425	126170472	0	MSTRG.47391	+	UTL47391	intergenic	unannotated	antisense	antisense	ALDH1L1	NONE	0	0	0	0	0	0	47	0	1
chr3	126237230	126237278	0	MSTRG.47392	+	UTL47392	intergenic	unannotated	intergenic	intergenic	ALDH1L1	NONE	0	0	0	0	0	0	48	0	1
chr3	126252107	126252136	0	MSTRG.47395	+	UTL47395	intergenic	unannotated	repeat	LTR	ALDH1L1	LTR	100	0	0	0	0	0	29	0	1
chr3	126268321	126268432	0	MSTRG.47393	-	UTL47393	intergenic	unannotated	antisense	antisense	ALDH1L1	NONE	0	0	0	0	0	0	111	0	1
chr3	126287896	126287954	0	MSTRG.47394	-	UTL47394	intergenic	unannotated	cre	dELS	KLF15	NONE	0	0	0	0	0	0	58	0	1
chr3	126298311	126298351	0	MSTRG.47396	+	UTL47396	intergenic	unannotated	intergenic	intergenic	KLF15	NONE	0	0	0	0	0	0	40	0	1
chr3	126334823	126335046	0	MSTRG.47397	-	UTL47397	intergenic	unannotated	intergenic	intergenic	KLF15	NONE	0	0	0	0	0	0	223	0	1
chr3	126387480	126387710	0	MSTRG.47398	+	UTL47398	intergenic	unannotated	intergenic	intergenic	CFAP100	SINE	15.151515151515152	0	0	0	0	0	230	0	1
chr3	126424332	126432940	0	MSTRG.47399	-	UTL47399	intergenic	unannotated	readthrough	readthrough	CFAP100	LINE	74.28571428571429	0	0	0	0	0	8608	0	1
chr3	126434423	126437721	0	MSTRG.47400	-	UTL47400	intergenic	unannotated	readthrough	readthrough	CFAP100	NONE	0	0	0	0	0	0	3298	0	1
chr3	126506869	126507436	0	MSTRG.47401	+	UTL47401	intergenic	unannotated	repeat	LINE	UROC1	LINE	55.88235294117647	0	0	0	0	0	567	0	1
chr3	126546005	126546154	0	MSTRG.47404	+	UTL47404	intergenic	unannotated	antisense	antisense	C3orf22	NONE	0	0	0	0	0	0	149	0	1
chr3	126583437	126583475	0	MSTRG.47402	+	UTL47402	intergenic	unannotated	antisense	antisense	TXNRD3	NONE	0	0	0	0	0	0	38	0	1
chr3	126623803	126623870	0	MSTRG.47403	+	UTL47403	intergenic	unannotated	antisense	antisense	TXNRD3	NONE	0	0	0	0	0	0	67	0	1
chr3	126653932	126654052	0	MSTRG.47405	+	UTL47405	intergenic	unannotated	antisense	antisense	TXNRD3	NONE	0	0	0	0	0	0	120	0	1
chr3	126684149	126684292	0	MSTRG.47406	+	UTL47406	intergenic	unannotated	cre	dELS	CHCHD6	LINE	31.25	0	0	0	0	0	143	0	1
chr3	126758674	126758722	0	MSTRG.47407	-	UTL47407	intergenic	unannotated	antisense	antisense	CHCHD6	NONE	0	0	0	0	0	0	48	0	1
chr3	126794480	126794523	0	MSTRG.47408	-	UTL47408	intergenic	unannotated	antisense	antisense	CHCHD6	NONE	0	0	0	0	0	0	43	0	1
chr3	126878466	126878541	0	MSTRG.47409	-	UTL47409	intergenic	unannotated	antisense	antisense	CHCHD6	NONE	0	0	0	0	0	0	75	0	1
chr3	126983035	126988762	0	MSTRG.47410	+	UTL47410	intergenic	unannotated	cre	dELS	PLXNA1	SINE	6.4696040156162855	0	0	0	0	0	5727	0	1
chr3	127037281	127042548	0	MSTRG.47411	+	UTL47411	intergenic	unannotated	readthrough	readthrough	PLXNA1	SINE	10.245901639344263	0	0	0	0	0	5267	0	1
chr3	127044558	127045066	0	MSTRG.47412	-	UTL47412	intergenic	unannotated	cre	dELS	PLXNA1	ambiguous	42.857142857142854	0	0	0	0	0	508	0	1
chr3	127179140	127179194	0	MSTRG.47413	+	UTL47413	intergenic	unannotated	intergenic	intergenic	C3orf56	NONE	0	0	0	0	0	0	54	0	1
chr3	127185372	127185429	0	MSTRG.47414	-	UTL47414	intergenic	unannotated	intergenic	intergenic	C3orf56	NONE	0	0	0	0	0	0	57	0	1
chr3	127218277	127218323	0	MSTRG.47415	+	UTL47415	intergenic	unannotated	intergenic	intergenic	C3orf56	NONE	0	0	0	0	0	0	46	0	1
chr3	127280712	127280919	0	MSTRG.47416	-	UTL47416	intergenic	unannotated	repeat	SINE	PRR20G	SINE	100	0	0	0	0	0	207	0	1
chr3	127562034	127562144	0	MSTRG.47417	-	UTL47417	intergenic	unannotated	intergenic	intergenic	TPRA1	NONE	0	0	0	0	0	0	110	0	1
chr3	127622313	127625515	0	MSTRG.47418	+	UTL47418	intergenic	unannotated	readthrough	readthrough	MCM2	LINE	31.615120274914087	0	0	0	0	0	3202	0	1
chr3	127681018	127684954	0	MSTRG.47419	+	UTL47419	intergenic	unannotated	readthrough	readthrough	ABTB1	LTR	18.69918699186992	0	0	0	0	0	3936	0	1
chr3	127695456	127695571	0	MSTRG.47420	+	UTL47420	intergenic	unannotated	repeat	SINE	MGLL	SINE	100	0	0	0	0	0	115	0	1
chr3	127874047	127874115	0	MSTRG.47421	+	UTL47421	intergenic	unannotated	antisense	antisense	MGLL	NONE	0	0	0	0	0	0	68	0	1
chr3	128025538	128025830	0	MSTRG.47422	+	UTL47422	intergenic	unannotated	repeat	ambiguous	MGLL	ambiguous	53.84615384615385	0	0	0	0	0	292	0	1
chr3	128039691	128039986	0	MSTRG.47423	+	UTL47423	intergenic	unannotated	repeat	LINE	MGLL	LINE	88.23529411764706	0	0	0	0	0	295	0	1
chr3	128071582	128075881	0	MSTRG.47424	+	UTL47424	intergenic	unannotated	readthrough	readthrough	SEC61A1	LINE	20.302375809935207	0	0	0	0	0	4299	0	1
chr3	128088705	128088740	0	MSTRG.47425	+	UTL47425	intergenic	unannotated	antisense	antisense	RUVBL1	NONE	0	0	0	0	0	0	35	0	1
chr3	128108648	128108834	0	MSTRG.47426	+	UTL47426	intergenic	unannotated	antisense	antisense	RUVBL1	NONE	0	0	0	0	0	0	186	0	1
chr3	128208144	128208178	0	MSTRG.47427	-	UTL47427	intergenic	unannotated	antisense	antisense	EEFSEC	NONE	0	0	0	0	0	0	34	0	1
chr3	128356690	128356818	0	MSTRG.47428	-	UTL47428	intergenic	unannotated	antisense	antisense	EEFSEC	NONE	0	0	0	0	0	0	128	0	1
chr3	128402174	128402297	0	MSTRG.47429	-	UTL47429	intergenic	unannotated	antisense	antisense	EEFSEC	NONE	0	0	0	0	0	0	123	0	1
chr3	128430322	128430503	0	MSTRG.47430	+	UTL47430	intergenic	unannotated	intergenic	intergenic	EEFSEC	NONE	0	0	0	0	0	0	181	0	1
chr3	128438204	128438234	0	MSTRG.47431	-	UTL47431	intergenic	unannotated	intergenic	intergenic	DNAJB8	NONE	0	0	0	0	0	0	30	0	1
chr3	128533263	128533607	0	MSTRG.47432	+	UTL47432	intergenic	unannotated	intergenic	intergenic	GATA2	ambiguous	34.285714285714285	0	0	0	0	0	344	0	1
chr3	128549992	128550180	0	MSTRG.47433	+	UTL47433	intergenic	unannotated	intergenic	intergenic	GATA2	NONE	0	0	0	0	0	0	188	0	1
chr3	128558896	128559185	0	MSTRG.47434	+	UTL47434	intergenic	unannotated	repeat	SINE	RPN1	SINE	91.80327868852459	0	0	0	0	0	289	0	1
chr3	128569693	128569893	0	MSTRG.47435	+	UTL47435	intergenic	unannotated	intergenic	intergenic	RPN1	NONE	0	0	0	0	0	0	200	0	1
chr3	128581405	128620160	0	MSTRG.47436	-	UTL47436	intergenic	unannotated	readthrough	readthrough	RPN1	SINE	19.788182831661093	0	0	0	0	0	38755	0	1
chr3	128658647	128658788	0	MSTRG.47437	+	UTL47437	intergenic	unannotated	antisense	antisense	RPN1	SINE	25	0	0	0	0	0	141	0	1
chr3	128675606	128675804	0	MSTRG.47438	+	UTL47438	intergenic	unannotated	cre	pELS	RPN1	SINE	68.18181818181817	0	0	0	0	0	198	0	1
chr3	128680451	128684307	0	MSTRG.47439	+	UTL47439	intergenic	unannotated	cre	pELS	RPN1	LINE	25.428571428571427	0	0	0	0	0	3856	0	1
chr3	128704155	128704212	0	MSTRG.47440	+	UTL47440	intergenic	unannotated	repeat	SINE	RAB7A	SINE	100	0	0	0	0	0	57	0	1
chr3	128728406	128728708	0	MSTRG.47441	-	UTL47441	intergenic	unannotated	repeat	SINE	RAB7A	SINE	83.33333333333334	0	0	0	0	0	302	0	1
chr3	128764248	128764390	0	MSTRG.47442	-	UTL47442	intergenic	unannotated	readthrough	readthrough	RAB7A	SINE	71.42857142857143	0	0	0	0	0	142	0	1
chr3	128814620	128879619	0	MSTRG.47443	+	UTL47443	intergenic	unannotated	readthrough	readthrough	RAB7A	LTR	26.955074875207984	0	0	0	0	1	64999	0	1
chr3	128890799	128890995	0	MSTRG.47444	-	UTL47444	intergenic	unannotated	antisense	antisense	ACAD9	ambiguous	35.714285714285715	0	0	0	0	0	196	0	1
chr3	128915880	128930504	0	MSTRG.47445	+	UTL47445	intergenic	unannotated	readthrough	readthrough	ACAD9	LINE	33.89601620526671	0	0	0	0	0	14624	0	1
chr3	128956095	128956251	0	MSTRG.47446	+	UTL47446	intergenic	unannotated	repeat	SINE	KIAA1257	SINE	66.66666666666666	0	0	0	0	0	156	0	1
chr3	128961750	128962517	0	MSTRG.47447	+	UTL47447	intergenic	unannotated	repeat	LTR	KIAA1257	LTR	98.21428571428571	0	0	0	0	0	767	0	1
chr3	128962819	128963000	0	MSTRG.47448	+	UTL47448	intergenic	unannotated	repeat	LTR	KIAA1257	LTR	100	0	0	0	0	0	181	0	1
chr3	128977665	128977736	0	MSTRG.47449	+	UTL47449	intergenic	unannotated	antisense	antisense	KIAA1257	NONE	0	0	0	0	0	0	71	0	1
chr3	129024601	129024733	0	MSTRG.47450	-	UTL47450	intergenic	unannotated	antisense	antisense	EFCC1	LTR	1.3333333333333335	0	0	0	0	0	132	0	1
chr3	129080518	129087754	0	MSTRG.47451	-	UTL47451	intergenic	unannotated	readthrough	readthrough	RAB43	SINE	10.38961038961039	0	0	0	0	0	7236	0	1
chr3	129089403	129089463	0	MSTRG.47452	+	UTL47452	intergenic	unannotated	antisense	antisense	RAB43	NONE	0	0	0	0	0	0	60	0	1
chr3	129111229	129111272	0	MSTRG.47453	+	UTL47453	intergenic	unannotated	antisense	antisense	RAB43	NONE	0	0	0	0	0	0	43	0	1
chr3	129134306	129134410	0	MSTRG.47454	+	UTL47454	intergenic	unannotated	antisense	antisense	ISY1-RAB43	NONE	0	0	0	0	0	0	104	0	1
chr3	129161116	129169698	0	MSTRG.47455	-	UTL47455	intergenic	unannotated	intergenic	intergenic	ISY1	SINE	26.51051370774554	0	0	0	0	0	8582	0	1
chr3	129174235	129174374	0	MSTRG.47456	+	UTL47456	intergenic	unannotated	antisense	antisense	CNBP	LINE	50	0	0	0	0	0	139	0	1
chr3	129181526	129181668	0	MSTRG.47457	+	UTL47457	intergenic	unannotated	antisense	antisense	CNBP	NONE	0	0	0	0	0	0	142	0	1
chr3	129184087	129205915	0	MSTRG.47458	+	UTL47458	intergenic	unannotated	cre	PLS	CNBP	SINE	31.629260182876145	0	0	0	0	0	21828	0	1
chr3	129218299	129218651	0	MSTRG.47459	-	UTL47459	intergenic	unannotated	intergenic	intergenic	COPG1	SINE	36.36363636363637	0	0	0	0	0	352	0	1
chr3	129222519	129222697	0	MSTRG.47460	-	UTL47460	intergenic	unannotated	repeat	LINE	COPG1	LINE	66.66666666666666	0	0	0	0	0	178	0	1
chr3	129227154	129227410	0	MSTRG.47461	-	UTL47461	intergenic	unannotated	repeat	SINE	COPG1	SINE	62.16216216216216	0	0	0	0	0	256	0	1
chr3	129227946	129228486	0	MSTRG.47462	-	UTL47462	intergenic	unannotated	cre	dELS	COPG1	SINE	37.89473684210527	0	0	0	0	0	540	0	1
chr3	129239439	129249554	0	MSTRG.47463	-	UTL47463	intergenic	unannotated	cre	PLS	COPG1	SINE	25.252525252525253	0	0	0	0	0	10115	0	1
chr3	129277595	129278940	0	MSTRG.47464	+	UTL47464	intergenic	unannotated	readthrough	readthrough	COPG1	NONE	0	0	0	0	0	0	1345	0	1
chr3	129306042	129308397	0	MSTRG.47465	+	UTL47465	intergenic	unannotated	readthrough	readthrough	HMCES	LINE	17.058823529411764	0	0	0	0	0	2355	0	1
chr3	129308658	129314980	0	MSTRG.47466	-	UTL47466	intergenic	unannotated	cre	pELS	H1FX	LTR	7.54985754985755	0	0	0	0	0	6322	0	1
chr3	129326058	129334659	0	MSTRG.47467	+	UTL47467	intergenic	unannotated	readthrough	readthrough	H1FX	SINE	22.905982905982906	0	0	0	0	0	8601	0	1
chr3	129344058	129344194	0	MSTRG.47468	-	UTL47468	intergenic	unannotated	cre	pELS	H1FX	NONE	0	0	0	0	0	0	136	0	1
chr3	129374087	129383081	0	MSTRG.47469	-	UTL47469	intergenic	unannotated	readthrough	readthrough	EFCAB12	LTR	43.65079365079365	0	0	0	0	0	8994	0	1
chr3	129399977	129400607	0	MSTRG.47470	+	UTL47470	intergenic	unannotated	cre	PLS	EFCAB12	SINE	84.10596026490066	0	0	0	0	0	630	0	1
chr3	129428515	129431079	0	MSTRG.47471	-	UTL47471	intergenic	unannotated	readthrough	readthrough	EFCAB12	SINE	26.33832976445396	0	0	0	0	0	2564	0	1
chr3	129494633	129495065	0	MSTRG.47472	-	UTL47472	intergenic	unannotated	repeat	SINE	IFT122	SINE	85.71428571428571	0	0	0	0	0	432	0	1
chr3	129519636	129519705	0	MSTRG.47473	-	UTL47473	intergenic	unannotated	antisense	antisense	IFT122	NONE	0	0	0	0	0	0	69	0	1
chr3	129524435	129524486	0	MSTRG.47474	-	UTL47474	intergenic	unannotated	repeat	SINE	IFT122	SINE	100	0	0	0	0	0	51	0	1
chr3	129539183	129539233	0	MSTRG.47475	-	UTL47475	intergenic	unannotated	intergenic	intergenic	H1FOO	NONE	0	0	0	0	0	0	50	0	1
chr3	129540268	129540374	0	MSTRG.47477	-	UTL47477	intergenic	unannotated	intergenic	intergenic	H1FOO	NONE	0	0	0	0	0	0	106	0	1
chr3	129553233	129555145	0	MSTRG.47476	-	UTL47476	intergenic	unannotated	readthrough	readthrough	PLXND1	SINE	14.814814814814813	0	0	0	0	0	1912	0	1
chr3	129618535	129618651	0	MSTRG.47478	-	UTL47478	intergenic	unannotated	intergenic	intergenic	PLXND1	NONE	0	0	0	0	0	0	116	0	1
chr3	129626963	129630714	0	MSTRG.47479	+	UTL47479	intergenic	unannotated	cre	dELS	TMCC1	LINE	17.759562841530055	0	0	0	0	0	3751	0	1
chr3	129631241	129632039	0	MSTRG.47480	-	UTL47480	intergenic	unannotated	readthrough	readthrough	TMCC1	SINE	43.75	0	0	0	0	0	798	0	1
chr3	129632477	129640551	0	MSTRG.47481	-	UTL47481	intergenic	unannotated	intergenic	intergenic	TMCC1	SINE	25.732899022801302	0	0	0	0	0	8074	0	1
chr3	129640791	129647956	0	MSTRG.47482	-	UTL47482	intergenic	unannotated	readthrough	readthrough	TMCC1	SINE	22.804054054054053	0	0	0	0	0	7165	0	1
chr3	129677040	129677113	0	MSTRG.47483	+	UTL47483	intergenic	unannotated	antisense	antisense	TMCC1	NONE	0	0	0	0	0	0	73	0	1
chr3	129680792	129680982	0	MSTRG.47484	+	UTL47484	intergenic	unannotated	antisense	antisense	TMCC1	SINE	28.57142857142857	0	0	0	0	0	190	0	1
chr3	129774820	129774867	0	MSTRG.47485	+	UTL47485	intergenic	unannotated	repeat	LINE	TMCC1	LINE	100	0	0	0	0	0	47	0	1
chr3	129799754	129799822	0	MSTRG.47487	+	UTL47487	intergenic	unannotated	repeat	SINE	TMCC1	SINE	100	0	0	0	0	0	68	0	1
chr3	129863636	129863982	0	MSTRG.47486	+	UTL47486	intergenic	unannotated	repeat	SINE	TMCC1	SINE	68.42105263157895	0	0	0	0	0	346	0	1
chr3	129886504	129886616	0	MSTRG.47488	+	UTL47488	intergenic	unannotated	antisense	antisense	TMCC1	NONE	0	0	0	0	0	0	112	0	1
chr3	129893492	129893731	0	MSTRG.47489	-	UTL47489	intergenic	unannotated	cre	PLS	TMCC1	NONE	0	0	0	0	0	0	239	0	1
chr3	129924093	129924139	0	MSTRG.47490	-	UTL47490	intergenic	unannotated	intergenic	intergenic	TMCC1	NONE	0	0	0	0	0	0	46	0	1
chr3	129944095	129944177	0	MSTRG.47491	+	UTL47491	intergenic	unannotated	intergenic	intergenic	TRH	ambiguous	50	0	0	0	0	0	82	0	1
chr3	129953429	129953482	0	MSTRG.47492	+	UTL47492	intergenic	unannotated	repeat	SimpleRepeat	TRH	SimpleRepeat	100	0	0	0	0	0	53	0	1
chr3	129997688	129998147	0	MSTRG.47493	-	UTL47493	intergenic	unannotated	intergenic	intergenic	TRH	SINE	47.368421052631575	0	0	0	0	0	459	0	1
chr3	130008386	130008465	0	MSTRG.47494	+	UTL47494	intergenic	unannotated	repeat	SINE	TRH	SINE	61.53846153846154	0	0	0	0	0	79	0	1
chr3	130038472	130038588	0	MSTRG.47495	-	UTL47495	intergenic	unannotated	intergenic	intergenic	ALG1L2	NONE	0	0	0	0	0	0	116	0	1
chr3	130039912	130039997	0	MSTRG.47496	+	UTL47496	intergenic	unannotated	repeat	LINE	ALG1L2	LINE	100	0	0	0	0	0	85	0	1
chr3	130058315	130082824	0	MSTRG.47497	+	UTL47497	intergenic	unannotated	cre	dELS	ALG1L2	LTR	31.267993998621307	0	0	0	0	0	24509	0	1
chr3	130083030	130089304	0	MSTRG.47498	-	UTL47498	intergenic	unannotated	antisense	antisense	ALG1L2	SINE	18.703241895261847	0	0	0	0	0	6274	0	1
chr3	130117500	130117647	0	MSTRG.47499	-	UTL47499	intergenic	unannotated	repeat	SINE	ALG1L2	SINE	100	0	0	0	0	0	147	0	1
chr3	130120391	130133167	0	MSTRG.47500	+	UTL47500	intergenic	unannotated	readthrough	readthrough	ALG1L2	SINE	24.093023255813954	0	0	0	0	0	12776	0	1
chr3	130133577	130135325	0	MSTRG.47501	+	UTL47501	intergenic	unannotated	intergenic	intergenic	ALG1L2	SINE	13.414634146341465	0	0	0	0	0	1748	0	1
chr3	130137556	130138020	0	MSTRG.47502	+	UTL47502	intergenic	unannotated	repeat	LTR	ALG1L2	LTR	72.22222222222221	0	0	0	0	0	464	0	1
chr3	130138395	130138630	0	MSTRG.47503	-	UTL47503	intergenic	unannotated	repeat	LTR	ALG1L2	LTR	100	0	0	0	0	0	235	0	1
chr3	130140514	130141060	0	MSTRG.47504	+	UTL47504	intergenic	unannotated	repeat	LTR	ALG1L2	LTR	100	0	0	0	0	0	546	0	1
chr3	130145625	130145672	0	MSTRG.47505	+	UTL47505	intergenic	unannotated	intergenic	intergenic	ALG1L2	NONE	0	0	0	0	0	0	47	0	1
chr3	130146477	130147725	0	MSTRG.47506	-	UTL47506	intergenic	unannotated	repeat	LTR	ALG1L2	LTR	97.95918367346938	0	0	0	0	0	1248	0	1
chr3	130153767	130153983	0	MSTRG.47507	-	UTL47507	intergenic	unannotated	repeat	LINE	ALG1L2	LINE	95.23809523809523	0	0	0	0	0	216	0	1
chr3	130154534	130157281	0	MSTRG.47508	+	UTL47508	intergenic	unannotated	intergenic	intergenic	ALG1L2	SINE	22.58064516129032	0	0	0	0	0	2747	0	1
chr3	130157866	130158117	0	MSTRG.47509	-	UTL47509	intergenic	unannotated	repeat	LTR	ALG1L2	LTR	100	0	0	0	0	0	251	0	1
chr3	130158555	130161166	0	MSTRG.47510	+	UTL47510	intergenic	unannotated	intergenic	intergenic	ALG1L2	LINE	14.606741573033707	0	0	0	0	0	2611	0	1
chr3	130162197	130162338	0	MSTRG.47511	-	UTL47511	intergenic	unannotated	repeat	LINE	ALG1L2	LINE	100	0	0	0	0	0	141	0	1
chr3	130165683	130167867	0	MSTRG.47512	-	UTL47512	intergenic	unannotated	readthrough	readthrough	ALG1L2	LINE	60	0	0	0	0	0	2184	0	1
chr3	130168797	130170621	0	MSTRG.47513	-	UTL47513	intergenic	unannotated	intergenic	intergenic	ALG1L2	SINE	29.545454545454547	0	0	0	0	0	1824	0	1
chr3	130171599	130172393	0	MSTRG.47514	-	UTL47514	intergenic	unannotated	intergenic	intergenic	ALG1L2	SINE	47.540983606557376	0	0	0	0	0	794	0	1
chr3	130173851	130175262	0	MSTRG.47515	-	UTL47515	intergenic	unannotated	repeat	LTR	ALG1L2	LTR	66.66666666666666	0	0	0	0	0	1411	0	1
chr3	130182288	130185323	0	MSTRG.47516	+	UTL47516	intergenic	unannotated	repeat	LTR	ALG1L2	LTR	66.19718309859155	0	0	0	0	0	3035	0	1
chr3	130186995	130187114	0	MSTRG.47517	-	UTL47517	intergenic	unannotated	repeat	LINE	ALG1L2	LINE	100	0	0	0	0	0	119	0	1
chr3	130188622	130188963	0	MSTRG.47518	-	UTL47518	intergenic	unannotated	repeat	DNA	ALG1L2	DNA	73.07692307692307	0	0	0	0	0	341	0	1
chr3	130189707	130190062	0	MSTRG.47519	-	UTL47519	intergenic	unannotated	repeat	SINE	ALG1L2	SINE	80	0	0	0	0	0	355	0	1
chr3	130190983	130191325	0	MSTRG.47520	-	UTL47520	intergenic	unannotated	repeat	SINE	ALG1L2	SINE	83.33333333333334	0	0	0	0	0	342	0	1
chr3	130195485	130195864	0	MSTRG.47521	-	UTL47521	intergenic	unannotated	intergenic	intergenic	ALG1L2	LINE	38.297872340425535	0	0	0	0	0	379	0	1
chr3	130197737	130198666	0	MSTRG.47522	+	UTL47522	intergenic	unannotated	intergenic	intergenic	ALG1L2	ambiguous	32.6530612244898	0	0	0	0	0	929	0	1
chr3	130204834	130205296	0	MSTRG.47523	-	UTL47523	intergenic	unannotated	repeat	LINE	ALG1L2	LINE	66.66666666666666	0	0	0	0	0	462	0	1
chr3	130207383	130207497	0	MSTRG.47524	-	UTL47524	intergenic	unannotated	intergenic	intergenic	ALG1L2	NONE	0	0	0	0	0	0	114	0	1
chr3	130212089	130212555	0	MSTRG.47525	-	UTL47525	intergenic	unannotated	repeat	LowComplexity	ALG1L2	LowComplexity	88.23529411764706	0	0	0	0	0	466	0	1
chr3	130274401	130274456	0	MSTRG.47526	-	UTL47526	intergenic	unannotated	repeat	ambiguous	COL6A5	ambiguous	57.14285714285714	0	0	0	0	0	55	0	1
chr3	130298445	130298552	0	MSTRG.47527	+	UTL47527	intergenic	unannotated	repeat	LTR	COL6A5	LTR	95.83333333333334	0	0	0	0	0	107	0	1
chr3	130365244	130365403	0	MSTRG.47528	-	UTL47528	intergenic	unannotated	repeat	SINE	COL6A5	SINE	71.42857142857143	0	0	0	0	0	159	0	1
chr3	130427771	130427806	0	MSTRG.47529	-	UTL47529	intergenic	unannotated	antisense	antisense	COL6A5	NONE	0	0	0	0	0	0	35	0	1
chr3	130561528	130561663	0	MSTRG.47530	-	UTL47530	intergenic	unannotated	antisense	antisense	COL6A6	SINE	42.857142857142854	0	0	0	0	0	135	0	1
chr3	130647973	130679149	0	MSTRG.47531	-	UTL47531	intergenic	unannotated	antisense	antisense	COL6A6	LINE	14.289473684210527	0	0	0	0	0	31176	0	1
chr3	130722790	130723146	0	MSTRG.47532	+	UTL47532	intergenic	unannotated	repeat	ambiguous	PIK3R4	ambiguous	53.84615384615385	0	0	0	0	0	356	0	1
chr3	130746871	130762108	0	MSTRG.47533	-	UTL47533	intergenic	unannotated	intergenic	intergenic	PIK3R4	SINE	32.64462809917356	0	0	0	0	0	15237	0	1
chr3	130788288	130788408	0	MSTRG.47534	+	UTL47534	intergenic	unannotated	intergenic	intergenic	PIK3R4	NONE	0	0	0	0	0	0	120	0	1
chr3	130801077	130801489	0	MSTRG.47535	+	UTL47535	intergenic	unannotated	intergenic	intergenic	ATP2C1	ambiguous	45.45454545454545	0	0	0	0	0	412	0	1
chr3	130828359	130828443	0	MSTRG.47536	+	UTL47536	intergenic	unannotated	readthrough	readthrough	ATP2C1	NONE	0	0	0	0	0	0	84	0	1
chr3	130831577	130831657	0	MSTRG.47537	-	UTL47537	intergenic	unannotated	intergenic	intergenic	ATP2C1	NONE	0	0	0	0	0	0	80	0	1
chr3	130836878	130837028	0	MSTRG.47538	+	UTL47538	intergenic	unannotated	intergenic	intergenic	ATP2C1	SINE	36.84210526315789	0	0	0	0	0	150	0	1
chr3	130847190	130847468	0	MSTRG.47539	-	UTL47539	intergenic	unannotated	repeat	SINE	ATP2C1	SINE	53.125	0	0	0	0	0	278	0	1
chr3	130847896	130848290	0	MSTRG.47540	-	UTL47540	intergenic	unannotated	intergenic	intergenic	ATP2C1	SINE	17.647058823529413	0	0	0	0	0	394	0	1
chr3	130888398	130893931	0	MSTRG.47541	-	UTL47541	intergenic	unannotated	cre	PLS	ATP2C1	LINE	3.8834951456310676	0	0	0	0	0	5533	0	1
chr3	131016571	131026895	0	MSTRG.47542	+	UTL47542	intergenic	unannotated	readthrough	readthrough	ATP2C1	LINE	12.661195779601405	0	0	0	0	0	10324	0	1
chr3	131032538	131032589	0	MSTRG.47543	-	UTL47543	intergenic	unannotated	antisense	antisense	NEK11	NONE	0	0	0	0	0	0	51	0	1
chr3	131176251	131176329	0	MSTRG.47544	-	UTL47544	intergenic	unannotated	antisense	antisense	NEK11	NONE	0	0	0	0	0	0	78	0	1
chr3	131263011	131263043	0	MSTRG.47545	-	UTL47545	intergenic	unannotated	antisense	antisense	NEK11	NONE	0	0	0	0	0	0	32	0	1
chr3	131274582	131274791	0	MSTRG.47546	-	UTL47546	intergenic	unannotated	repeat	ambiguous	NEK11	ambiguous	80	0	0	0	0	0	209	0	1
chr3	131319797	131319886	0	MSTRG.47547	-	UTL47547	intergenic	unannotated	antisense	antisense	NEK11	NONE	0	0	0	0	0	0	89	0	1
chr3	131364992	131374520	0	MSTRG.47548	+	UTL47548	intergenic	unannotated	readthrough	readthrough	NUDT16	LINE	64.12859560067682	0	0	0	0	0	9528	0	1
chr3	131412875	131412923	0	MSTRG.47549	+	UTL47549	intergenic	unannotated	intergenic	intergenic	NUDT16	NONE	0	0	0	0	0	0	48	0	1
chr3	131443883	131455248	0	MSTRG.47550	-	UTL47550	intergenic	unannotated	readthrough	readthrough	MRPL3	LINE	23.574144486692013	0	0	0	0	0	11365	0	1
chr3	131458387	131462425	0	MSTRG.47551	-	UTL47551	intergenic	unannotated	intergenic	intergenic	MRPL3	DNA	22.188449848024316	0	0	0	0	0	4038	0	1
chr3	131473583	131473835	0	MSTRG.47553	-	UTL47553	intergenic	unannotated	intergenic	intergenic	MRPL3	NONE	0	0	0	0	0	0	252	0	1
chr3	131474415	131474447	0	MSTRG.47552	+	UTL47552	intergenic	unannotated	repeat	LINE	MRPL3	LINE	100	0	0	0	0	0	32	0	1
chr3	131547432	131547502	0	MSTRG.47554	+	UTL47554	intergenic	unannotated	repeat	SINE	CPNE4	SINE	66.66666666666666	0	0	0	0	0	70	0	1
chr3	131581231	131581278	0	MSTRG.47555	+	UTL47555	intergenic	unannotated	antisense	antisense	CPNE4	NONE	0	0	0	0	0	0	47	0	1
chr3	131596529	131596690	0	MSTRG.47556	+	UTL47556	intergenic	unannotated	repeat	ambiguous	CPNE4	ambiguous	75	0	0	0	0	0	161	0	1
chr3	131628437	131628577	0	MSTRG.47557	+	UTL47557	intergenic	unannotated	repeat	LINE	CPNE4	LINE	100	0	0	0	0	0	140	0	1
chr3	131881696	131881792	0	MSTRG.47558	+	UTL47558	intergenic	unannotated	antisense	antisense	CPNE4	NONE	0	0	0	0	0	0	96	0	1
chr3	131899670	131899716	0	MSTRG.47559	+	UTL47559	intergenic	unannotated	repeat	SINE	CPNE4	SINE	100	0	0	0	0	0	46	0	1
chr3	131914842	131915055	0	MSTRG.47560	+	UTL47560	intergenic	unannotated	antisense	antisense	CPNE4	SINE	28.57142857142857	0	0	0	0	0	213	0	1
chr3	131959025	131959258	0	MSTRG.47561	+	UTL47561	intergenic	unannotated	repeat	SINE	CPNE4	SINE	100	0	0	0	0	0	233	0	1
chr3	131986750	131986913	0	MSTRG.47562	+	UTL47562	intergenic	unannotated	repeat	SINE	CPNE4	SINE	57.14285714285714	0	0	0	0	0	163	0	1
chr3	132249334	132249722	0	MSTRG.47563	+	UTL47563	intergenic	unannotated	antisense	antisense	CPNE4	SINE	8.695652173913043	0	0	0	0	0	388	0	1
chr3	132269169	132269816	0	MSTRG.47564	+	UTL47564	intergenic	unannotated	cre	dELS	CPNE4	SINE	58.82352941176471	0	0	0	0	0	647	0	1
chr3	132277446	132277802	0	MSTRG.47567	+	UTL47567	intergenic	unannotated	repeat	ambiguous	CPNE4	ambiguous	63.63636363636363	0	0	0	0	0	356	0	1
chr3	132285594	132285642	0	MSTRG.47565	-	UTL47565	intergenic	unannotated	cre	pELS	CPNE4	LTR	80	0	0	0	0	0	48	0	1
chr3	132324571	132324757	0	MSTRG.47566	-	UTL47566	intergenic	unannotated	repeat	ambiguous	ACPP	ambiguous	85.71428571428571	0	0	0	0	0	186	0	1
chr3	132377027	132386618	0	MSTRG.47568	+	UTL47568	intergenic	unannotated	cre	dELS	ACPP	LINE	38.74643874643874	0	0	0	0	0	9591	0	1
chr3	132388439	132388659	0	MSTRG.47569	-	UTL47569	intergenic	unannotated	repeat	SINE	ACPP	SINE	66.66666666666666	0	0	0	0	0	220	0	1
chr3	132538909	132548662	0	MSTRG.47570	+	UTL47570	intergenic	unannotated	readthrough	readthrough	DNAJC13	LTR	21.706398996235883	0	0	0	0	0	9753	0	1
chr3	132549123	132558239	0	MSTRG.47571	-	UTL47571	intergenic	unannotated	readthrough	readthrough	ACAD11	LINE	15.368852459016393	0	0	0	0	0	9116	0	1
chr3	132575971	132576115	0	MSTRG.47572	+	UTL47572	intergenic	unannotated	antisense	antisense	ACAD11	NONE	0	0	0	0	0	0	144	0	1
chr3	132677928	132687589	0	MSTRG.47573	+	UTL47573	intergenic	unannotated	readthrough	readthrough	NPHP3-ACAD11	SINE	9.108910891089108	0	0	0	0	0	9661	0	1
chr3	132764235	132764353	0	MSTRG.47574	-	UTL47574	intergenic	unannotated	antisense	antisense	NPHP3-ACAD11	NONE	0	0	0	0	0	0	118	0	1
chr3	132832906	132833070	0	MSTRG.47575	-	UTL47575	intergenic	unannotated	repeat	ambiguous	NPHP3-ACAD11	ambiguous	70	0	0	0	0	0	164	0	1
chr3	133028781	133028852	0	MSTRG.47576	+	UTL47576	intergenic	unannotated	antisense	antisense	TMEM108	NONE	0	0	0	0	0	0	71	0	1
chr3	133036965	133038171	0	MSTRG.47577	-	UTL47577	intergenic	unannotated	cre	PLS	TMEM108	DNA	4.477611940298507	0	0	0	0	0	1206	0	1
chr3	133040164	133040439	0	MSTRG.47578	-	UTL47578	intergenic	unannotated	antisense	antisense	TMEM108	SINE	40.909090909090914	0	0	0	0	0	275	0	1
chr3	133092920	133093143	0	MSTRG.47579	-	UTL47579	intergenic	unannotated	antisense	antisense	TMEM108	SINE	50	0	0	0	0	0	223	0	1
chr3	133172563	133172614	0	MSTRG.47580	-	UTL47580	intergenic	unannotated	repeat	ambiguous	TMEM108	ambiguous	75	0	0	0	0	0	51	0	1
chr3	133221650	133221733	0	MSTRG.47581	-	UTL47581	intergenic	unannotated	antisense	antisense	TMEM108	NONE	0	0	0	0	0	0	83	0	1
chr3	133425824	133425865	0	MSTRG.47582	-	UTL47582	intergenic	unannotated	repeat	SINE	BFSP2	SINE	100	0	0	0	0	0	41	0	1
chr3	133460427	133460533	0	MSTRG.47583	-	UTL47583	intergenic	unannotated	repeat	SINE	BFSP2	SINE	90	0	0	0	0	0	106	0	1
chr3	133476153	133476471	0	MSTRG.47584	+	UTL47584	intergenic	unannotated	intergenic	intergenic	BFSP2	SINE	36.84210526315789	0	0	0	0	0	318	0	1
chr3	133479979	133480417	0	MSTRG.47585	-	UTL47585	intergenic	unannotated	intergenic	intergenic	BFSP2	NONE	0	0	0	0	0	0	438	0	1
chr3	133485772	133485909	0	MSTRG.47588	-	UTL47588	intergenic	unannotated	repeat	SINE	BFSP2	SINE	81.53846153846153	0	0	0	0	0	137	0	1
chr3	133498137	133498173	0	MSTRG.47586	+	UTL47586	intergenic	unannotated	intergenic	intergenic	BFSP2	NONE	0	0	0	0	0	0	36	0	1
chr3	133546532	133546768	0	MSTRG.47587	+	UTL47587	intergenic	unannotated	intergenic	intergenic	CDV3	ambiguous	14.285714285714285	0	0	0	0	0	236	0	1
chr3	133570485	133573795	0	MSTRG.47589	-	UTL47589	intergenic	unannotated	cre	PLS	CDV3	SINE	8.235294117647058	0	0	0	0	0	3310	0	1
chr3	133586942	133586998	0	MSTRG.47590	-	UTL47590	intergenic	unannotated	antisense	antisense	CDV3	NONE	0	0	0	0	0	0	56	0	1
chr3	133590084	133594532	0	MSTRG.47591	+	UTL47591	intergenic	unannotated	readthrough	readthrough	CDV3	LINE	23.83419689119171	0	0	0	0	0	4448	0	1
chr3	133606392	133606528	0	MSTRG.47592	+	UTL47592	intergenic	unannotated	antisense	antisense	TOPBP1	NONE	0	0	0	0	0	0	136	0	1
chr3	133789880	133790047	0	MSTRG.47593	-	UTL47593	intergenic	unannotated	repeat	SINE	TF	SINE	77.77777777777779	0	0	0	0	0	167	0	1
chr3	133825635	133829953	0	MSTRG.47594	+	UTL47594	intergenic	unannotated	readthrough	readthrough	SRPRB	LINE	1.5686274509803921	0	0	0	0	0	4318	0	1
chr3	133916939	133917256	0	MSTRG.47595	+	UTL47595	intergenic	unannotated	intergenic	intergenic	SLCO2A1	SINE	39.285714285714285	0	0	0	0	0	317	0	1
chr3	133969161	133969559	0	MSTRG.47596	+	UTL47596	intergenic	unannotated	repeat	SINE	SLCO2A1	SINE	59.53757225433526	0	0	0	0	0	398	0	1
chr3	134020106	134040069	0	MSTRG.47597	+	UTL47597	intergenic	unannotated	antisense	antisense	SLCO2A1	LTR	44.292803970223325	0	0	0	0	0	19963	0	1
chr3	134246889	134247002	0	MSTRG.47598	+	UTL47598	intergenic	unannotated	antisense	antisense	RYK	NONE	0	0	0	0	0	0	113	0	1
chr3	134267023	134267165	0	MSTRG.47599	-	UTL47599	intergenic	unannotated	repeat	SINE	RYK	SINE	60	0	0	0	0	0	142	0	1
chr3	134289746	134290136	0	MSTRG.47600	+	UTL47600	intergenic	unannotated	repeat	SINE	RYK	SINE	57.89473684210527	0	0	0	0	0	390	0	1
chr3	134292827	134293057	0	MSTRG.47601	-	UTL47601	intergenic	unannotated	repeat	ambiguous	RYK	ambiguous	75.86206896551724	0	0	0	0	0	230	0	1
chr3	134297175	134297449	0	MSTRG.47602	-	UTL47602	intergenic	unannotated	repeat	ambiguous	RYK	ambiguous	55.172413793103445	0	0	0	0	0	274	0	1
chr3	134342732	134343043	0	MSTRG.47603	+	UTL47603	intergenic	unannotated	repeat	SINE	AMOTL2	SINE	61.111111111111114	0	0	0	0	0	311	0	1
chr3	134349110	134352000	0	MSTRG.47604	-	UTL47604	intergenic	unannotated	readthrough	readthrough	AMOTL2	LINE	13.492063492063492	0	0	0	0	0	2890	0	1
chr3	134377527	134377711	0	MSTRG.47605	+	UTL47605	intergenic	unannotated	intergenic	intergenic	AMOTL2	NONE	0	0	0	0	0	0	184	0	1
chr3	134413873	134414267	0	MSTRG.47606	+	UTL47606	intergenic	unannotated	repeat	ambiguous	AMOTL2	ambiguous	86.66666666666667	0	0	0	0	0	394	0	1
chr3	134415972	134416311	0	MSTRG.47607	+	UTL47607	intergenic	unannotated	intergenic	intergenic	AMOTL2	ambiguous	27.27272727272727	0	0	0	0	0	339	0	1
chr3	134471717	134477887	0	MSTRG.47608	-	UTL47608	intergenic	unannotated	readthrough	readthrough	ANAPC13	LTR	17.29490022172949	0	0	0	0	0	6170	0	1
chr3	134587772	134587994	0	MSTRG.47609	+	UTL47609	intergenic	unannotated	intergenic	intergenic	EPHB1	NONE	0	0	0	0	0	0	222	0	1
chr3	134759950	134760069	0	MSTRG.47610	-	UTL47610	intergenic	unannotated	repeat	SINE	EPHB1	SINE	71.42857142857143	0	0	0	0	0	119	0	1
chr3	134783299	134783542	0	MSTRG.47611	-	UTL47611	intergenic	unannotated	readthrough	readthrough	EPHB1	LINE	63.28502415458937	0	0	0	0	0	243	0	1
chr3	134804068	134804123	0	MSTRG.47612	-	UTL47612	intergenic	unannotated	repeat	ambiguous	EPHB1	ambiguous	75	0	0	0	0	0	55	0	1
chr3	134943114	134943155	0	MSTRG.47613	-	UTL47613	intergenic	unannotated	repeat	SINE	EPHB1	SINE	100	0	0	0	0	0	41	0	1
chr3	134954955	134955231	0	MSTRG.47614	-	UTL47614	intergenic	unannotated	antisense	antisense	EPHB1	ambiguous	31.428571428571427	0	0	0	0	0	276	0	1
chr3	135002222	135002303	0	MSTRG.47615	-	UTL47615	intergenic	unannotated	antisense	antisense	EPHB1	NONE	0	0	0	0	0	0	81	0	1
chr3	135021792	135022342	0	MSTRG.47616	-	UTL47616	intergenic	unannotated	repeat	SINE	EPHB1	SINE	55.88235294117647	0	0	0	0	0	550	0	1
chr3	135298587	135298635	0	MSTRG.47617	+	UTL47617	intergenic	unannotated	antisense	antisense	EPHB1	NONE	0	0	0	0	0	0	48	0	1
chr3	135345530	135345559	0	MSTRG.47618	+	UTL47618	intergenic	unannotated	antisense	antisense	EPHB1	NONE	0	0	0	0	0	0	29	0	1
chr3	135411073	135411138	0	MSTRG.47619	+	UTL47619	intergenic	unannotated	antisense	antisense	EPHB1	NONE	0	0	0	0	0	0	65	0	1
chr3	135518473	135518507	0	MSTRG.47620	+	UTL47620	intergenic	unannotated	intergenic	intergenic	EPHB1	NONE	0	0	0	0	0	0	34	0	1
chr3	135561779	135561941	0	MSTRG.47621	+	UTL47621	intergenic	unannotated	repeat	ambiguous	EPHB1	ambiguous	80	0	0	0	0	0	162	0	1
chr3	135609703	135609752	0	MSTRG.47622	-	UTL47622	intergenic	unannotated	repeat	LINE	EPHB1	LINE	100	0	0	0	0	0	49	0	1
chr3	135688390	135688506	0	MSTRG.47623	-	UTL47623	intergenic	unannotated	repeat	ambiguous	PPP2R3A	ambiguous	100	0	0	0	0	0	116	0	1
chr3	135821312	135821444	0	MSTRG.47624	+	UTL47624	intergenic	unannotated	repeat	SINE	PPP2R3A	SINE	66.66666666666666	0	0	0	0	0	132	0	1
chr3	135883301	135883407	0	MSTRG.47625	+	UTL47625	intergenic	unannotated	repeat	SINE	PPP2R3A	SINE	80	0	0	0	0	0	106	0	1
chr3	135893117	135893156	0	MSTRG.47626	+	UTL47626	intergenic	unannotated	intergenic	intergenic	PPP2R3A	NONE	0	0	0	0	0	0	39	0	1
chr3	135907243	135907526	0	MSTRG.47627	+	UTL47627	intergenic	unannotated	intergenic	intergenic	PPP2R3A	LINE	50	0	0	0	0	0	283	0	1
chr3	136131217	136149109	0	MSTRG.47628	-	UTL47628	intergenic	unannotated	readthrough	readthrough	PPP2R3A	SINE	17.782426778242677	0	0	0	0	0	17892	0	1
chr3	136156932	136157061	0	MSTRG.47629	+	UTL47629	intergenic	unannotated	antisense	antisense	MSL2	SINE	50	0	0	0	0	0	129	0	1
chr3	136189293	136189326	0	MSTRG.47630	+	UTL47630	intergenic	unannotated	antisense	antisense	MSL2	NONE	0	0	0	0	0	0	33	0	1
chr3	136196149	136201434	0	MSTRG.47631	+	UTL47631	intergenic	unannotated	cre	PLS	MSL2	LINE	17.14922048997773	0	0	0	0	0	5285	0	1
chr3	136244100	136244313	0	MSTRG.47632	-	UTL47632	intergenic	unannotated	intergenic	intergenic	PCCB	ambiguous	50	0	0	0	0	0	213	0	1
chr3	136244776	136244817	0	MSTRG.47633	+	UTL47633	intergenic	unannotated	intergenic	intergenic	PCCB	NONE	0	0	0	0	0	0	41	0	1
chr3	136262850	136262921	0	MSTRG.47634	-	UTL47634	intergenic	unannotated	antisense	antisense	PCCB	NONE	0	0	0	0	0	0	71	0	1
chr3	136328747	136336397	0	MSTRG.47635	-	UTL47635	intergenic	unannotated	readthrough	readthrough	PCCB	LINE	17.48768472906404	0	0	0	0	0	7650	0	1
chr3	136444907	136444959	0	MSTRG.47636	+	UTL47636	intergenic	unannotated	antisense	antisense	STAG1	NONE	0	0	0	0	0	0	52	0	1
chr3	136486940	136487081	0	MSTRG.47637	+	UTL47637	intergenic	unannotated	repeat	ambiguous	STAG1	ambiguous	84.61538461538461	0	0	0	0	0	141	0	1
chr3	136511955	136512166	0	MSTRG.47638	+	UTL47638	intergenic	unannotated	repeat	SINE	STAG1	SINE	100	0	0	0	0	0	211	0	1
chr3	136551720	136551830	0	MSTRG.47639	+	UTL47639	intergenic	unannotated	antisense	antisense	STAG1	NONE	0	0	0	0	0	0	110	0	1
chr3	136563786	136564081	0	MSTRG.47640	+	UTL47640	intergenic	unannotated	antisense	antisense	STAG1	ambiguous	44.827586206896555	0	0	0	0	0	295	0	1
chr3	136649492	136649526	0	MSTRG.47641	+	UTL47641	intergenic	unannotated	repeat	SINE	STAG1	SINE	100	0	0	0	0	0	34	0	1
chr3	136690169	136690407	0	MSTRG.47642	+	UTL47642	intergenic	unannotated	repeat	SINE	STAG1	SINE	66.66666666666666	0	0	0	0	0	238	0	1
chr3	136724599	136724680	0	MSTRG.47643	+	UTL47643	intergenic	unannotated	antisense	antisense	STAG1	NONE	0	0	0	0	0	0	81	0	1
chr3	136733997	136734157	0	MSTRG.47644	+	UTL47644	intergenic	unannotated	repeat	SINE	STAG1	SINE	77.77777777777779	0	0	0	0	0	160	0	1
chr3	136751425	136752766	0	MSTRG.47645	+	UTL47645	intergenic	unannotated	cre	pELS	STAG1	SimpleRepeat	5.445544554455446	0	0	0	0	0	1341	0	1
chr3	136766794	136766947	0	MSTRG.47646	-	UTL47646	intergenic	unannotated	repeat	SINE	STAG1	SINE	69.23076923076923	0	0	0	0	0	153	0	1
chr3	136775871	136776241	0	MSTRG.47647	-	UTL47647	intergenic	unannotated	intergenic	intergenic	STAG1	ambiguous	50	0	0	0	0	0	370	0	1
chr3	136786259	136786345	0	MSTRG.47648	-	UTL47648	intergenic	unannotated	repeat	SINE	SLC35G2	SINE	85.71428571428571	0	0	0	0	0	86	0	1
chr3	136794156	136794479	0	MSTRG.47649	+	UTL47649	intergenic	unannotated	intergenic	intergenic	SLC35G2	ambiguous	43.75	0	0	0	0	0	323	0	1
chr3	136815277	136815563	0	MSTRG.47650	-	UTL47650	intergenic	unannotated	intergenic	intergenic	SLC35G2	ambiguous	50	0	0	0	0	0	286	0	1
chr3	136828900	136829158	0	MSTRG.47651	+	UTL47651	intergenic	unannotated	repeat	LINE	SLC35G2	LINE	100	0	0	0	0	0	258	0	1
chr3	136830397	136837450	0	MSTRG.47652	-	UTL47652	intergenic	unannotated	readthrough	readthrough	SLC35G2	LINE	47.665847665847664	0	0	0	0	0	7053	0	1
chr3	136838941	136841843	0	MSTRG.47653	-	UTL47653	intergenic	unannotated	readthrough	readthrough	SLC35G2	SINE	20.07168458781362	0	0	0	0	0	2902	0	1
chr3	136864714	136864880	0	MSTRG.47654	-	UTL47654	intergenic	unannotated	antisense	antisense	NCK1	ambiguous	50	0	0	0	0	0	166	0	1
chr3	136888930	136889110	0	MSTRG.47655	-	UTL47655	intergenic	unannotated	antisense	antisense	NCK1	NONE	0	0	0	0	0	0	180	0	1
chr3	136898209	136898304	0	MSTRG.47656	-	UTL47656	intergenic	unannotated	antisense	antisense	NCK1	NONE	0	0	0	0	0	0	95	0	1
chr3	136944112	136944317	0	MSTRG.47657	-	UTL47657	intergenic	unannotated	repeat	ambiguous	NCK1	ambiguous	83.33333333333334	0	0	0	0	0	205	0	1
chr3	137033632	137033692	0	MSTRG.47658	-	UTL47658	intergenic	unannotated	intergenic	intergenic	IL20RB	NONE	0	0	0	0	0	0	60	0	1
chr3	137034417	137034660	0	MSTRG.47659	+	UTL47659	intergenic	unannotated	intergenic	intergenic	IL20RB	LINE	20	0	0	0	0	0	243	0	1
chr3	137036526	137036691	0	MSTRG.47660	-	UTL47660	intergenic	unannotated	intergenic	intergenic	IL20RB	NONE	0	0	0	0	0	0	165	0	1
chr3	137047339	137047408	0	MSTRG.47661	-	UTL47661	intergenic	unannotated	cre	dELS	IL20RB	NONE	0	0	0	0	0	0	69	0	1
chr3	137051873	137052012	0	MSTRG.47662	+	UTL47662	intergenic	unannotated	repeat	SINE	IL20RB	SINE	100	0	0	0	0	0	139	0	1
chr3	137093154	137093190	0	MSTRG.47663	-	UTL47663	intergenic	unannotated	intergenic	intergenic	IL20RB	NONE	0	0	0	0	0	0	36	0	1
chr3	137120037	137120108	0	MSTRG.47664	-	UTL47664	intergenic	unannotated	intergenic	intergenic	IL20RB	NONE	0	0	0	0	0	0	71	0	1
chr3	137138084	137138144	0	MSTRG.47665	-	UTL47665	intergenic	unannotated	intergenic	intergenic	IL20RB	NONE	0	0	0	0	0	0	60	0	1
chr3	137143924	137143960	0	MSTRG.47666	-	UTL47666	intergenic	unannotated	intergenic	intergenic	IL20RB	NONE	0	0	0	0	0	0	36	0	1
chr3	137166263	137166318	0	MSTRG.47667	-	UTL47667	intergenic	unannotated	intergenic	intergenic	IL20RB	NONE	0	0	0	0	0	0	55	0	1
chr3	137208538	137208615	0	MSTRG.47669	+	UTL47669	intergenic	unannotated	intergenic	intergenic	IL20RB	NONE	0	0	0	0	0	0	77	0	1
chr3	137299396	137299549	0	MSTRG.47668	-	UTL47668	intergenic	unannotated	repeat	SINE	IL20RB	SINE	73.33333333333333	0	0	0	0	0	153	0	1
chr3	137329833	137329885	0	MSTRG.47670	-	UTL47670	intergenic	unannotated	intergenic	intergenic	IL20RB	NONE	0	0	0	0	0	0	52	0	1
chr3	137421127	137421166	0	MSTRG.47671	+	UTL47671	intergenic	unannotated	repeat	LINE	SOX14	LINE	64.28571428571429	0	0	0	0	0	39	0	1
chr3	137466007	137466075	0	MSTRG.47672	+	UTL47672	intergenic	unannotated	intergenic	intergenic	SOX14	NONE	0	0	0	0	0	0	68	0	1
chr3	137481246	137481291	0	MSTRG.47673	-	UTL47673	intergenic	unannotated	repeat	SINE	SOX14	SINE	100	0	0	0	0	0	45	0	1
chr3	137505267	137505402	0	MSTRG.47674	-	UTL47674	intergenic	unannotated	repeat	LINE	SOX14	LINE	100	0	0	0	0	0	135	0	1
chr3	137553360	137553483	0	MSTRG.47675	-	UTL47675	intergenic	unannotated	intergenic	intergenic	SOX14	NONE	0	0	0	0	0	0	123	0	1
chr3	137565691	137565916	0	MSTRG.47676	+	UTL47676	intergenic	unannotated	intergenic	intergenic	SOX14	LTR	46.666666666666664	0	0	0	0	0	225	0	1
chr3	137597594	137597713	0	MSTRG.47677	+	UTL47677	intergenic	unannotated	repeat	LTR	SOX14	LTR	100	0	0	0	0	0	119	0	1
chr3	137752936	137753056	0	MSTRG.47678	-	UTL47678	intergenic	unannotated	intergenic	intergenic	SOX14	NONE	0	0	0	0	0	0	120	0	1
chr3	137842371	137842852	0	MSTRG.47679	+	UTL47679	intergenic	unannotated	repeat	ambiguous	SOX14	ambiguous	53.03030303030303	0	0	0	0	0	481	0	1
chr3	137882324	137882498	0	MSTRG.47680	+	UTL47680	intergenic	unannotated	readthrough	readthrough	SOX14	ambiguous	50.81967213114754	0	0	0	0	0	174	0	1
chr3	137887302	137887552	0	MSTRG.47681	-	UTL47681	intergenic	unannotated	intergenic	intergenic	CLDN18	LINE	46.666666666666664	0	0	0	0	0	250	0	1
chr3	137938779	137938821	0	MSTRG.47682	-	UTL47682	intergenic	unannotated	intergenic	intergenic	CLDN18	NONE	0	0	0	0	0	0	42	0	1
chr3	137942431	137942538	0	MSTRG.47683	+	UTL47683	intergenic	unannotated	intergenic	intergenic	CLDN18	NONE	0	0	0	0	0	0	107	0	1
chr3	137998740	138004705	0	MSTRG.47684	-	UTL47684	intergenic	unannotated	readthrough	readthrough	CLDN18	DNA	22.65625	0	0	0	0	0	5965	0	1
chr3	138004942	138062197	0	MSTRG.47685	-	UTL47685	intergenic	unannotated	antisense	antisense	CLDN18	LINE	18.93280883192691	0	0	0	0	0	57255	0	1
chr3	138101229	138101324	0	MSTRG.47686	+	UTL47686	intergenic	unannotated	antisense	antisense	DZIP1L	NONE	0	0	0	0	0	0	95	0	1
chr3	138156313	138161107	0	MSTRG.47687	-	UTL47687	intergenic	unannotated	readthrough	readthrough	DBR1	SINE	41.03585657370518	0	0	0	0	0	4794	0	1
chr3	138175817	138175907	0	MSTRG.47688	+	UTL47688	intergenic	unannotated	repeat	ambiguous	DBR1	ambiguous	66.66666666666666	0	0	0	0	0	90	0	1
chr3	138201435	138201547	0	MSTRG.47689	-	UTL47689	intergenic	unannotated	antisense	antisense	ARMC8	ambiguous	50	0	0	0	0	0	112	0	1
chr3	138212268	138212450	0	MSTRG.47690	-	UTL47690	intergenic	unannotated	antisense	antisense	ARMC8	ambiguous	50	0	0	0	0	0	182	0	1
chr3	138244154	138244264	0	MSTRG.47691	-	UTL47691	intergenic	unannotated	antisense	antisense	ARMC8	NONE	0	0	0	0	0	0	110	0	1
chr3	138298227	138309628	0	MSTRG.47692	+	UTL47692	intergenic	unannotated	readthrough	readthrough	ARMC8	SINE	9.668874172185431	0	0	0	0	0	11401	0	1
chr3	138345428	138345491	0	MSTRG.47693	+	UTL47693	intergenic	unannotated	intergenic	intergenic	MRAS	NONE	0	0	0	0	0	0	63	0	1
chr3	138431099	138431239	0	MSTRG.47694	+	UTL47694	intergenic	unannotated	repeat	ambiguous	ESYT3	ambiguous	66.66666666666666	0	0	0	0	0	140	0	1
chr3	138481675	138494521	0	MSTRG.47695	-	UTL47695	intergenic	unannotated	readthrough	readthrough	ESYT3	LINE	59.58230958230958	0	0	0	0	0	12846	0	1
chr3	138510412	138510450	0	MSTRG.47696	+	UTL47696	intergenic	unannotated	repeat	SINE	CEP70	SINE	88.88888888888889	0	0	0	0	0	38	0	1
chr3	138530634	138530735	0	MSTRG.47697	+	UTL47697	intergenic	unannotated	antisense	antisense	CEP70	NONE	0	0	0	0	0	0	101	0	1
chr3	138586960	138587007	0	MSTRG.47698	+	UTL47698	intergenic	unannotated	antisense	antisense	CEP70	NONE	0	0	0	0	0	0	47	0	1
chr3	138598180	138598288	0	MSTRG.47699	-	UTL47699	intergenic	unannotated	repeat	SINE	CEP70	SINE	89.50617283950618	0	0	0	0	0	108	0	1
chr3	138610547	138610832	0	MSTRG.47700	-	UTL47700	intergenic	unannotated	repeat	SINE	FAIM	SINE	90	0	0	0	0	0	285	0	1
chr3	138624072	138644001	0	MSTRG.47701	-	UTL47701	intergenic	unannotated	readthrough	readthrough	FAIM	LINE	34.92181682799702	0	0	0	0	0	19929	0	1
chr3	138644588	138652890	0	MSTRG.47702	-	UTL47702	intergenic	unannotated	readthrough	readthrough	PIK3CB	LINE	62.97872340425532	0	0	0	0	0	8302	0	1
chr3	138709908	138710041	0	MSTRG.47703	+	UTL47703	intergenic	unannotated	antisense	antisense	PIK3CB	NONE	0	0	0	0	0	0	133	0	1
chr3	138714049	138714155	0	MSTRG.47704	+	UTL47704	intergenic	unannotated	repeat	DNA	PIK3CB	DNA	100	0	0	0	0	0	106	0	1
chr3	138716848	138716922	0	MSTRG.47705	+	UTL47705	intergenic	unannotated	antisense	antisense	PIK3CB	NONE	0	0	0	0	0	0	74	0	1
chr3	138796241	138796421	0	MSTRG.47706	+	UTL47706	intergenic	unannotated	antisense	antisense	PIK3CB	NONE	0	0	0	0	0	0	180	0	1
chr3	138815066	138815163	0	MSTRG.47707	+	UTL47707	intergenic	unannotated	repeat	ambiguous	PIK3CB	ambiguous	100	0	0	0	0	0	97	0	1
chr3	138832597	138832728	0	MSTRG.47708	+	UTL47708	intergenic	unannotated	antisense	antisense	PIK3CB	NONE	0	0	0	0	0	0	131	0	1
chr3	138834750	138839281	0	MSTRG.47709	+	UTL47709	intergenic	unannotated	cre	PLS	PIK3CB	SINE	34.50134770889488	0	0	0	0	0	4531	0	1
chr3	138847372	138847643	0	MSTRG.47710	-	UTL47710	intergenic	unannotated	intergenic	intergenic	PIK3CB	ambiguous	45.45454545454545	0	0	0	0	0	271	0	1
chr3	138850491	138850648	0	MSTRG.47711	-	UTL47711	intergenic	unannotated	repeat	SINE	PIK3CB	SINE	77.41935483870968	0	0	0	0	0	157	0	1
chr3	138852398	138852712	0	MSTRG.47712	+	UTL47712	intergenic	unannotated	repeat	SINE	PIK3CB	SINE	93.75	0	0	0	0	0	314	0	1
chr3	138862474	138890295	0	MSTRG.47713	+	UTL47713	intergenic	unannotated	cre	dELS	PIK3CB	SINE	39.59760273972603	0	0	0	0	0	27821	0	1
chr3	138890829	138891465	0	MSTRG.47714	-	UTL47714	intergenic	unannotated	repeat	LINE	FOXL2	LINE	87.5	0	0	0	0	0	636	0	1
chr3	138901572	138916015	0	MSTRG.47715	-	UTL47715	intergenic	unannotated	cre	dELS	FOXL2	LINE	28.687635574837312	0	0	0	0	0	14443	0	1
chr3	138953347	138956040	0	MSTRG.47716	+	UTL47716	intergenic	unannotated	readthrough	readthrough	FOXL2NB	LINE	49.074074074074076	0	0	0	0	0	2693	0	1
chr3	139000103	139000761	0	MSTRG.47717	-	UTL47717	intergenic	unannotated	intergenic	intergenic	PRR23A	LINE	45	0	0	0	0	0	658	0	1
chr3	139013323	139013584	0	MSTRG.47718	-	UTL47718	intergenic	unannotated	antisense	antisense	MRPS22	SINE	43.87755102040816	0	0	0	0	0	261	0	1
chr3	139059845	139059916	0	MSTRG.47719	-	UTL47719	intergenic	unannotated	antisense	antisense	MRPS22	NONE	0	0	0	0	0	0	71	0	1
chr3	139076356	139076398	0	MSTRG.47720	-	UTL47720	intergenic	unannotated	antisense	antisense	MRPS22	NONE	0	0	0	0	0	0	42	0	1
chr3	139230614	139230676	0	MSTRG.47721	-	UTL47721	intergenic	unannotated	antisense	antisense	MRPS22	NONE	0	0	0	0	0	0	62	0	1
chr3	139300054	139300244	0	MSTRG.47722	-	UTL47722	intergenic	unannotated	repeat	SINE	MRPS22	SINE	100	0	0	0	0	0	190	0	1
chr3	139343233	139343861	0	MSTRG.47723	-	UTL47723	intergenic	unannotated	cre	PLS	MRPS22	SINE	42.10526315789473	0	0	0	0	0	628	0	1
chr3	139349015	139355827	0	MSTRG.47724	-	UTL47724	intergenic	unannotated	antisense	antisense	MRPS22	SINE	7.43801652892562	0	0	0	0	0	6812	0	1
chr3	139357100	139363602	0	MSTRG.47725	+	UTL47725	intergenic	unannotated	readthrough	readthrough	MRPS22	SINE	8.31353919239905	0	0	0	0	0	6502	0	1
chr3	139388209	139388408	0	MSTRG.47726	+	UTL47726	intergenic	unannotated	snRNAderived	snRNAderived	COPB2	snRNA	40.54054054054054	1	0	0	0	0	199	0	1
chr3	139397499	139397680	0	MSTRG.47727	-	UTL47727	intergenic	unannotated	antisense	antisense	COPB2	NONE	0	0	0	0	0	0	181	0	1
chr3	139859102	139859164	0	MSTRG.47728	-	UTL47728	intergenic	unannotated	antisense	antisense	CLSTN2	NONE	0	0	0	0	0	0	62	0	1
chr3	139876028	139876283	0	MSTRG.47729	+	UTL47729	intergenic	unannotated	repeat	SINE	CLSTN2	SINE	55.55555555555556	0	0	0	0	0	255	0	1
chr3	140047625	140047667	0	MSTRG.47730	-	UTL47730	intergenic	unannotated	antisense	antisense	CLSTN2	NONE	0	0	0	0	0	0	42	0	1
chr3	140096665	140096695	0	MSTRG.47731	-	UTL47731	intergenic	unannotated	antisense	antisense	CLSTN2	NONE	0	0	0	0	0	0	30	0	1
chr3	140202490	140203663	0	MSTRG.47732	-	UTL47732	intergenic	unannotated	cre	dELS	CLSTN2	ambiguous	27.77777777777778	0	0	0	0	0	1173	0	1
chr3	140314577	140314611	0	MSTRG.47733	-	UTL47733	intergenic	unannotated	antisense	antisense	CLSTN2	NONE	0	0	0	0	0	0	34	0	1
chr3	140434027	140434160	0	MSTRG.47734	-	UTL47734	intergenic	unannotated	antisense	antisense	CLSTN2	NONE	0	0	0	0	0	0	133	0	1
chr3	140490000	140490307	0	MSTRG.47735	-	UTL47735	intergenic	unannotated	antisense	antisense	CLSTN2	ambiguous	11.11111111111111	0	0	0	0	0	307	0	1
chr3	140577286	140577581	0	MSTRG.47736	+	UTL47736	intergenic	unannotated	readthrough	readthrough	CLSTN2	NONE	0	0	0	0	0	0	295	0	1
chr3	140658581	140658648	0	MSTRG.47737	-	UTL47737	intergenic	unannotated	intergenic	intergenic	TRIM42	NONE	0	0	0	0	0	0	67	0	1
chr3	140671569	140671895	0	MSTRG.47738	+	UTL47738	intergenic	unannotated	repeat	SINE	TRIM42	SINE	53.333333333333336	0	0	0	0	0	326	0	1
chr3	140789511	140789754	0	MSTRG.47739	+	UTL47739	intergenic	unannotated	intergenic	intergenic	TRIM42	ambiguous	44.44444444444444	0	0	0	0	0	243	0	1
chr3	140833081	140833186	0	MSTRG.47740	-	UTL47740	intergenic	unannotated	intergenic	intergenic	SLC25A36	NONE	0	0	0	0	0	0	105	0	1
chr3	140857687	140857719	0	MSTRG.47741	-	UTL47741	intergenic	unannotated	intergenic	intergenic	SLC25A36	NONE	0	0	0	0	0	0	32	0	1
chr3	140863101	140863285	0	MSTRG.47742	-	UTL47742	intergenic	unannotated	intergenic	intergenic	SLC25A36	NONE	0	0	0	0	0	0	184	0	1
chr3	140884228	140885040	0	MSTRG.47743	-	UTL47743	intergenic	unannotated	intergenic	intergenic	SLC25A36	LTR	42.30769230769231	0	0	0	0	0	812	0	1
chr3	140941817	140941861	0	MSTRG.47744	+	UTL47744	intergenic	unannotated	cre	PLS	SLC25A36	NONE	0	0	0	0	0	0	44	0	1
chr3	140980776	140985388	0	MSTRG.47745	+	UTL47745	intergenic	unannotated	readthrough	readthrough	SLC25A36	LINE	35.70520965692503	0	0	0	0	0	4612	0	1
chr3	141005347	141005394	0	MSTRG.47746	-	UTL47746	intergenic	unannotated	intergenic	intergenic	SLC25A36	NONE	0	0	0	0	0	0	47	0	1
chr3	141013435	141013837	0	MSTRG.47747	+	UTL47747	intergenic	unannotated	intergenic	intergenic	SLC25A36	ambiguous	1.1494252873563218	0	0	0	0	0	402	0	1
chr3	141023461	141023551	0	MSTRG.47748	+	UTL47748	intergenic	unannotated	intergenic	intergenic	SPSB4	NONE	0	0	0	0	0	0	90	0	1
chr3	141138742	141138814	0	MSTRG.47749	-	UTL47749	intergenic	unannotated	antisense	antisense	SPSB4	NONE	0	0	0	0	0	0	72	0	1
chr3	141198410	141198686	0	MSTRG.47750	+	UTL47750	intergenic	unannotated	repeat	LINE	PXYLP1	LINE	100	0	0	0	0	0	276	0	1
chr3	141206806	141206965	0	MSTRG.47752	+	UTL47752	intergenic	unannotated	repeat	LTR	PXYLP1	LTR	100	0	0	0	0	0	159	0	1
chr3	141265168	141265202	0	MSTRG.47751	-	UTL47751	intergenic	unannotated	antisense	antisense	PXYLP1	NONE	0	0	0	0	0	0	34	0	1
chr3	141470490	141470713	0	MSTRG.47753	-	UTL47753	intergenic	unannotated	readthrough	readthrough	RASA2	SINE	81	0	0	0	0	0	223	0	1
chr3	141483829	141484211	0	MSTRG.47754	+	UTL47754	intergenic	unannotated	repeat	ambiguous	RASA2	ambiguous	56.086956521739125	0	0	0	0	0	382	0	1
chr3	141486067	141486151	0	MSTRG.47755	+	UTL47755	intergenic	unannotated	cre	pELS	RASA2	NONE	0	0	0	0	0	0	84	0	1
chr3	141486544	141486653	0	MSTRG.47756	+	UTL47756	intergenic	unannotated	cre	pELS	RASA2	NONE	0	0	0	0	0	0	109	0	1
chr3	141599219	141599388	0	MSTRG.47757	-	UTL47757	intergenic	unannotated	repeat	SimpleRepeat	RASA2	SimpleRepeat	62.301587301587304	0	0	0	0	0	169	0	1
chr3	141615148	141615523	0	MSTRG.47758	+	UTL47758	intergenic	unannotated	readthrough	readthrough	RASA2	SINE	48.275862068965516	0	0	0	0	0	375	0	1
chr3	141617698	141617730	0	MSTRG.47759	-	UTL47759	intergenic	unannotated	intergenic	intergenic	RASA2	NONE	0	0	0	0	0	0	32	0	1
chr3	141626402	141626756	0	MSTRG.47760	+	UTL47760	intergenic	unannotated	repeat	SINE	RASA2	SINE	71.42857142857143	0	0	0	0	0	354	0	1
chr3	141646025	141646684	0	MSTRG.47761	-	UTL47761	intergenic	unannotated	cre	dELS	RASA2	SINE	26.923076923076923	0	0	0	0	0	659	0	1
chr3	141647285	141647329	0	MSTRG.47762	-	UTL47762	intergenic	unannotated	cre	dELS	RASA2	NONE	0	0	0	0	0	0	44	0	1
chr3	141773447	141773652	0	MSTRG.47764	-	UTL47764	intergenic	unannotated	repeat	ambiguous	AC112504.2	ambiguous	75	0	0	0	0	0	205	0	1
chr3	141790398	141790444	0	MSTRG.47763	-	UTL47763	intergenic	unannotated	antisense	antisense	AC112504.2	NONE	0	0	0	0	0	0	46	0	1
chr3	141822804	141822970	0	MSTRG.47765	+	UTL47765	intergenic	unannotated	intergenic	intergenic	GRK7	ambiguous	29.411764705882355	0	0	0	0	0	166	0	1
chr3	141824849	141824900	0	MSTRG.47766	+	UTL47766	intergenic	unannotated	repeat	ambiguous	GRK7	ambiguous	100	0	0	0	0	0	51	0	1
chr3	141826287	141826774	0	MSTRG.47767	+	UTL47767	intergenic	unannotated	intergenic	intergenic	GRK7	SINE	38.26086956521739	0	0	0	0	0	487	0	1
chr3	141832266	141832776	0	MSTRG.47768	+	UTL47768	intergenic	unannotated	intergenic	intergenic	GRK7	ambiguous	50	0	0	0	0	0	510	0	1
chr3	141872444	141872923	0	MSTRG.47769	-	UTL47769	intergenic	unannotated	intergenic	intergenic	ATP1B3	SINE	36.84210526315789	0	0	0	0	0	479	0	1
chr3	141874373	141875936	0	MSTRG.47770	-	UTL47770	intergenic	unannotated	cre	pELS	ATP1B3	SINE	21.875	0	0	0	0	0	1563	0	1
chr3	141882509	141882572	0	MSTRG.47771	-	UTL47771	intergenic	unannotated	antisense	antisense	ATP1B3	NONE	0	0	0	0	0	0	63	0	1
chr3	141885866	141885990	0	MSTRG.47772	-	UTL47772	intergenic	unannotated	antisense	antisense	ATP1B3	NONE	0	0	0	0	0	0	124	0	1
chr3	141926330	141935445	0	MSTRG.47773	+	UTL47773	intergenic	unannotated	readthrough	readthrough	ATP1B3	SINE	18.43621399176955	0	0	0	0	0	9115	0	1
chr3	141936381	141936753	0	MSTRG.47774	-	UTL47774	intergenic	unannotated	readthrough	readthrough	TFDP2	SINE	11.428571428571429	0	0	0	0	0	372	0	1
chr3	141938486	141943591	0	MSTRG.47775	-	UTL47775	intergenic	unannotated	intergenic	intergenic	TFDP2	SINE	34.173669467787114	0	0	0	0	0	5105	0	1
chr3	141943893	141944563	0	MSTRG.47776	+	UTL47776	intergenic	unannotated	antisense	antisense	TFDP2	ambiguous	37.5	0	0	0	0	0	670	0	1
chr3	141971375	141971766	0	MSTRG.47777	+	UTL47777	intergenic	unannotated	repeat	LTR	TFDP2	LTR	57.89473684210527	0	0	0	0	0	391	0	1
chr3	141980307	141980456	0	MSTRG.47778	+	UTL47778	intergenic	unannotated	repeat	LINE	TFDP2	LINE	100	0	0	0	0	0	149	0	1
chr3	142067666	142067718	0	MSTRG.47779	+	UTL47779	intergenic	unannotated	antisense	antisense	TFDP2	NONE	0	0	0	0	0	0	52	0	1
chr3	142075720	142075760	0	MSTRG.47780	+	UTL47780	intergenic	unannotated	antisense	antisense	TFDP2	NONE	0	0	0	0	0	0	40	0	1
chr3	142117762	142118323	0	MSTRG.47781	+	UTL47781	intergenic	unannotated	antisense	antisense	TFDP2	SINE	50	0	0	0	0	0	561	0	1
chr3	142137309	142137532	0	MSTRG.47782	+	UTL47782	intergenic	unannotated	repeat	LINE	TFDP2	LINE	100	0	0	0	0	0	223	0	1
chr3	142240608	142240909	0	MSTRG.47783	+	UTL47783	intergenic	unannotated	repeat	SINE	GK5	SINE	100	0	0	0	0	0	301	0	1
chr3	142260425	142260687	0	MSTRG.47784	-	UTL47784	intergenic	unannotated	repeat	SINE	GK5	SINE	94.73684210526315	0	0	0	0	0	262	0	1
chr3	142291108	142291419	0	MSTRG.47785	+	UTL47785	intergenic	unannotated	repeat	LINE	XRN1	LINE	100	0	0	0	0	0	311	0	1
chr3	142295577	142306610	0	MSTRG.47786	-	UTL47786	intergenic	unannotated	readthrough	readthrough	XRN1	LINE	45.43269230769231	0	0	0	0	0	11033	0	1
chr3	142448035	142449283	0	MSTRG.47787	-	UTL47787	intergenic	unannotated	readthrough	readthrough	XRN1	LINE	3.5398230088495577	0	0	0	0	0	1248	0	1
chr3	142449933	142450057	0	MSTRG.47789	+	UTL47789	intergenic	unannotated	antisense	antisense	ATR	NONE	0	0	0	0	0	0	124	0	1
chr3	142488596	142488646	0	MSTRG.47788	+	UTL47788	intergenic	unannotated	antisense	antisense	ATR	NONE	0	0	0	0	0	0	50	0	1
chr3	142574355	142574562	0	MSTRG.47790	+	UTL47790	intergenic	unannotated	repeat	SINE	ATR	SINE	66.66666666666666	0	0	0	0	0	207	0	1
chr3	142578970	142580907	0	MSTRG.47791	+	UTL47791	intergenic	unannotated	cre	PLS	ATR	LINE	28.037383177570092	0	0	0	0	0	1937	0	1
chr3	142589387	142589417	0	MSTRG.47792	-	UTL47792	intergenic	unannotated	repeat	ambiguous	PLS1	ambiguous	100	0	0	0	0	0	30	0	1
chr3	142598976	142599444	0	MSTRG.47793	-	UTL47793	intergenic	unannotated	antisense	antisense	PLS1	ambiguous	21.052631578947366	0	0	0	0	0	468	0	1
chr3	142612716	142612932	0	MSTRG.47794	-	UTL47794	intergenic	unannotated	repeat	SINE	PLS1	SINE	64.28571428571429	0	0	0	0	0	216	0	1
chr3	142626026	142626074	0	MSTRG.47795	-	UTL47795	intergenic	unannotated	antisense	antisense	PLS1	SINE	33.33333333333333	0	0	0	0	0	48	0	1
chr3	142627244	142627381	0	MSTRG.47796	-	UTL47796	intergenic	unannotated	antisense	antisense	PLS1	NONE	0	0	0	0	0	0	137	0	1
chr3	142665817	142665894	0	MSTRG.47797	-	UTL47797	intergenic	unannotated	antisense	antisense	PLS1	NONE	0	0	0	0	0	0	77	0	1
chr3	142679963	142725404	0	MSTRG.47798	-	UTL47798	intergenic	unannotated	cre	pELS	PLS1	LINE	24.0979381443299	0	0	0	0	0	45441	0	1
chr3	142732626	142732732	0	MSTRG.47799	-	UTL47799	intergenic	unannotated	antisense	antisense	TRPC1	NONE	0	0	0	0	0	0	106	0	1
chr3	142775218	142775250	0	MSTRG.47800	-	UTL47800	intergenic	unannotated	antisense	antisense	TRPC1	NONE	0	0	0	0	0	0	32	0	1
chr3	142807853	142814012	0	MSTRG.47801	+	UTL47801	intergenic	unannotated	readthrough	readthrough	TRPC1	DNA	21.448467966573816	0	0	0	0	0	6159	0	1
chr3	142815485	142816061	0	MSTRG.47802	-	UTL47802	intergenic	unannotated	readthrough	readthrough	PCOLCE2	LTR	29.166666666666668	0	0	0	0	0	576	0	1
chr3	142879794	142880115	0	MSTRG.47803	+	UTL47803	intergenic	unannotated	repeat	ambiguous	PCOLCE2	ambiguous	52.63157894736842	0	0	0	0	0	321	0	1
chr3	142901305	142901687	0	MSTRG.47804	+	UTL47804	intergenic	unannotated	intergenic	intergenic	PCOLCE2	ambiguous	33.33333333333333	0	0	0	0	0	382	0	1
chr3	142914461	142914496	0	MSTRG.47805	-	UTL47805	intergenic	unannotated	intergenic	intergenic	PCOLCE2	NONE	0	0	0	0	0	0	35	0	1
chr3	142955337	142955479	0	MSTRG.47806	+	UTL47806	intergenic	unannotated	antisense	antisense	PAQR9	SINE	45	0	0	0	0	0	142	0	1
chr3	142982941	142983027	0	MSTRG.47807	-	UTL47807	intergenic	unannotated	antisense	antisense	U2SURP	NONE	0	0	0	0	0	0	86	0	1
chr3	142996767	143001028	0	MSTRG.47808	-	UTL47808	intergenic	unannotated	readthrough	readthrough	U2SURP	SINE	20.037453183520597	0	0	0	0	0	4261	0	1
chr3	143003579	143003919	0	MSTRG.47809	-	UTL47809	intergenic	unannotated	repeat	SINE	U2SURP	SINE	63.63636363636363	0	0	0	0	0	340	0	1
chr3	143060455	143069965	0	MSTRG.47810	+	UTL47810	intergenic	unannotated	readthrough	readthrough	U2SURP	LINE	16.84131736526946	0	0	0	0	0	9510	0	1
chr3	143071050	143071114	0	MSTRG.47811	-	UTL47811	intergenic	unannotated	cre	dELS	U2SURP	NONE	0	0	0	0	0	0	64	0	1
chr3	143085702	143085883	0	MSTRG.47812	+	UTL47812	intergenic	unannotated	repeat	Retroposon	U2SURP	Retroposon	100	0	0	0	0	0	181	0	1
chr3	143109213	143109575	0	MSTRG.47813	-	UTL47813	intergenic	unannotated	repeat	SINE	CHST2	SINE	55.00000000000001	0	0	0	0	0	362	0	1
chr3	143114975	143119659	0	MSTRG.47814	-	UTL47814	intergenic	unannotated	cre	pELS	CHST2	LTR	6.5420560747663545	0	0	0	0	0	4684	0	1
chr3	143147692	143147860	0	MSTRG.47815	-	UTL47815	intergenic	unannotated	intergenic	intergenic	CHST2	SINE	38.80597014925373	0	0	0	0	0	168	0	1
chr3	143148645	143148675	0	MSTRG.47816	+	UTL47816	intergenic	unannotated	intergenic	intergenic	CHST2	NONE	0	0	0	0	0	0	30	0	1
chr3	143162190	143162246	0	MSTRG.47817	+	UTL47817	intergenic	unannotated	intergenic	intergenic	CHST2	NONE	0	0	0	0	0	0	56	0	1
chr3	143179219	143179265	0	MSTRG.47818	+	UTL47818	intergenic	unannotated	intergenic	intergenic	CHST2	NONE	0	0	0	0	0	0	46	0	1
chr3	143190140	143190228	0	MSTRG.47819	+	UTL47819	intergenic	unannotated	intergenic	intergenic	CHST2	NONE	0	0	0	0	0	0	88	0	1
chr3	143220873	143220926	0	MSTRG.47820	+	UTL47820	intergenic	unannotated	intergenic	intergenic	SLC9A9	NONE	0	0	0	0	0	0	53	0	1
chr3	143237094	143237126	0	MSTRG.47821	-	UTL47821	intergenic	unannotated	intergenic	intergenic	SLC9A9	NONE	0	0	0	0	0	0	32	0	1
chr3	143323515	143323633	0	MSTRG.47822	+	UTL47822	intergenic	unannotated	antisense	antisense	SLC9A9	NONE	0	0	0	0	0	0	118	0	1
chr3	143475939	143476081	0	MSTRG.47823	+	UTL47823	intergenic	unannotated	antisense	antisense	SLC9A9	LTR	21.428571428571427	0	0	0	0	0	142	0	1
chr3	143492238	143492426	0	MSTRG.47824	+	UTL47824	intergenic	unannotated	antisense	antisense	SLC9A9	SimpleRepeat	35.294117647058826	0	0	0	0	0	188	0	1
chr3	143570080	143570113	0	MSTRG.47825	+	UTL47825	intergenic	unannotated	antisense	antisense	SLC9A9	NONE	0	0	0	0	0	0	33	0	1
chr3	143720791	143720825	0	MSTRG.47826	+	UTL47826	intergenic	unannotated	antisense	antisense	SLC9A9	NONE	0	0	0	0	0	0	34	0	1
chr3	143797577	143815923	0	MSTRG.47827	+	UTL47827	intergenic	unannotated	antisense	antisense	SLC9A9	LTR	41.96832579185521	0	0	0	0	0	18346	0	1
chr3	143841814	143841882	0	MSTRG.47828	+	UTL47828	intergenic	unannotated	repeat	SINE	SLC9A9	SINE	100	0	0	0	0	0	68	0	1
chr3	143884835	143884882	0	MSTRG.47829	+	UTL47829	intergenic	unannotated	intergenic	intergenic	SLC9A9	NONE	0	0	0	0	0	0	47	0	1
chr3	143910735	143910810	0	MSTRG.47830	-	UTL47830	intergenic	unannotated	intergenic	intergenic	C3orf58	NONE	0	0	0	0	0	0	75	0	1
chr3	143943288	143943422	0	MSTRG.47831	+	UTL47831	intergenic	unannotated	repeat	SINE	C3orf58	SINE	92.3076923076923	0	0	0	0	0	134	0	1
chr3	143966793	143972210	0	MSTRG.47832	-	UTL47832	intergenic	unannotated	cre	pELS	C3orf58	DNA	13.941018766756033	0	0	0	0	0	5417	0	1
chr3	144034751	144034800	0	MSTRG.47833	-	UTL47833	intergenic	unannotated	antisense	antisense	C3orf58	NONE	0	0	0	0	0	0	49	0	1
chr3	144048646	144050439	0	MSTRG.47834	+	UTL47834	intergenic	unannotated	readthrough	readthrough	C3orf58	LTR	42.780748663101605	0	0	0	0	0	1793	0	1
chr3	144076372	144084539	0	MSTRG.47835	+	UTL47835	intergenic	unannotated	intergenic	intergenic	C3orf58	LINE	33.37837837837838	0	0	0	0	0	8167	0	1
chr3	144120752	144120924	0	MSTRG.47836	-	UTL47836	intergenic	unannotated	repeat	ambiguous	C3orf58	ambiguous	75	0	0	0	0	0	172	0	1
chr3	144170407	144170642	0	MSTRG.47837	-	UTL47837	intergenic	unannotated	intergenic	intergenic	C3orf58	SINE	47.05882352941176	0	0	0	0	0	235	0	1
chr3	144228896	144230696	0	MSTRG.47838	+	UTL47838	intergenic	unannotated	intergenic	intergenic	C3orf58	LINE	2.247191011235955	0	0	0	0	0	1800	0	1
chr3	144253617	144253685	0	MSTRG.47839	-	UTL47839	intergenic	unannotated	intergenic	intergenic	C3orf58	NONE	0	0	0	0	0	0	68	0	1
chr3	144264543	144264582	0	MSTRG.47840	-	UTL47840	intergenic	unannotated	intergenic	intergenic	C3orf58	NONE	0	0	0	0	0	0	39	0	1
chr3	144386062	144386097	0	MSTRG.47841	-	UTL47841	intergenic	unannotated	repeat	SINE	C3orf58	SINE	100	0	0	0	0	0	35	0	1
chr3	144468082	144468313	0	MSTRG.47842	+	UTL47842	intergenic	unannotated	intergenic	intergenic	C3orf58	NONE	0	0	0	0	0	0	231	0	1
chr3	144485384	144485691	0	MSTRG.47843	-	UTL47843	intergenic	unannotated	repeat	LINE	C3orf58	LINE	66.66666666666666	0	0	0	0	0	307	0	1
chr3	144495590	144495657	0	MSTRG.47844	+	UTL47844	intergenic	unannotated	intergenic	intergenic	C3orf58	ambiguous	25	0	0	0	0	0	67	0	1
chr3	144605364	144605398	0	MSTRG.47845	-	UTL47845	intergenic	unannotated	repeat	LowComplexity	C3orf58	LowComplexity	100	0	0	0	0	0	34	0	1
chr3	144651503	144651546	0	MSTRG.47846	+	UTL47846	intergenic	unannotated	intergenic	intergenic	C3orf58	NONE	0	0	0	0	0	0	43	0	1
chr3	144820968	144821009	0	MSTRG.47847	-	UTL47847	intergenic	unannotated	repeat	SINE	C3orf58	SINE	100	0	0	0	0	0	41	0	1
chr3	144927314	144927506	0	MSTRG.47848	-	UTL47848	intergenic	unannotated	repeat	LINE	C3orf58	LINE	100	0	0	0	0	0	192	0	1
chr3	144970220	144970283	0	MSTRG.47849	-	UTL47849	intergenic	unannotated	intergenic	intergenic	C3orf58	NONE	0	0	0	0	0	0	63	0	1
chr3	144987840	144988220	0	MSTRG.47850	+	UTL47850	intergenic	unannotated	repeat	SINE	C3orf58	SINE	75	0	0	0	0	0	380	0	1
chr3	145041019	145041114	0	MSTRG.47851	+	UTL47851	intergenic	unannotated	intergenic	intergenic	C3orf58	NONE	0	0	0	0	0	0	95	0	1
chr3	145170132	145170238	0	MSTRG.47852	+	UTL47852	intergenic	unannotated	intergenic	intergenic	PLOD2	NONE	0	0	0	0	0	0	106	0	1
chr3	145194483	145194667	0	MSTRG.47853	+	UTL47853	intergenic	unannotated	intergenic	intergenic	PLOD2	ambiguous	28.57142857142857	0	0	0	0	0	184	0	1
chr3	145254835	145255038	0	MSTRG.47854	-	UTL47854	intergenic	unannotated	repeat	LINE	PLOD2	LINE	100	0	0	0	0	0	203	0	1
chr3	145261945	145262206	0	MSTRG.47855	-	UTL47855	intergenic	unannotated	intergenic	intergenic	PLOD2	SINE	50	0	0	0	0	0	261	0	1
chr3	145307592	145307697	0	MSTRG.47856	-	UTL47856	intergenic	unannotated	intergenic	intergenic	PLOD2	NONE	0	0	0	0	0	0	105	0	1
chr3	145337394	145337451	0	MSTRG.47857	-	UTL47857	intergenic	unannotated	repeat	SINE	PLOD2	SINE	87.5	0	0	0	0	0	57	0	1
chr3	145389639	145389716	0	MSTRG.47858	+	UTL47858	intergenic	unannotated	intergenic	intergenic	PLOD2	NONE	0	0	0	0	0	0	77	0	1
chr3	145402689	145402787	0	MSTRG.47859	-	UTL47859	intergenic	unannotated	intergenic	intergenic	PLOD2	NONE	0	0	0	0	0	0	98	0	1
chr3	145486387	145486587	0	MSTRG.47860	+	UTL47860	intergenic	unannotated	intergenic	intergenic	PLOD2	ambiguous	50	0	0	0	0	0	200	0	1
chr3	145553278	145553523	0	MSTRG.47861	-	UTL47861	intergenic	unannotated	repeat	LTR	PLOD2	LTR	100	0	0	0	0	0	245	0	1
chr3	145554342	145554420	0	MSTRG.47862	-	UTL47862	intergenic	unannotated	repeat	LTR	PLOD2	LTR	100	0	0	0	0	0	78	0	1
chr3	145608252	145608302	0	MSTRG.47863	-	UTL47863	intergenic	unannotated	intergenic	intergenic	PLOD2	NONE	0	0	0	0	0	0	50	0	1
chr3	145614914	145614962	0	MSTRG.47864	+	UTL47864	intergenic	unannotated	intergenic	intergenic	PLOD2	NONE	0	0	0	0	0	0	48	0	1
chr3	145624803	145624846	0	MSTRG.47865	+	UTL47865	intergenic	unannotated	repeat	SINE	PLOD2	SINE	57.14285714285714	0	0	0	0	0	43	0	1
chr3	145653339	145653890	0	MSTRG.47866	+	UTL47866	intergenic	unannotated	repeat	SINE	PLOD2	SINE	61.76470588235294	0	0	0	0	0	551	0	1
chr3	145691409	145691467	0	MSTRG.47867	+	UTL47867	intergenic	unannotated	repeat	ambiguous	PLOD2	ambiguous	100	0	0	0	0	0	58	0	1
chr3	145712895	145713480	0	MSTRG.47868	+	UTL47868	intergenic	unannotated	repeat	LTR	PLOD2	LTR	98.21428571428571	0	0	0	0	0	585	0	1
chr3	145713848	145714122	0	MSTRG.47869	+	UTL47869	intergenic	unannotated	repeat	LTR	PLOD2	LTR	96.29629629629629	0	0	0	0	0	274	0	1
chr3	145737593	145737807	0	MSTRG.47870	-	UTL47870	intergenic	unannotated	intergenic	intergenic	PLOD2	SINE	38.46153846153847	0	0	0	0	0	214	0	1
chr3	145772132	145772163	0	MSTRG.47871	-	UTL47871	intergenic	unannotated	intergenic	intergenic	PLOD2	NONE	0	0	0	0	0	0	31	0	1
chr3	145822415	145822533	0	MSTRG.47872	+	UTL47872	intergenic	unannotated	intergenic	intergenic	PLOD2	NONE	0	0	0	0	0	0	118	0	1
chr3	145825020	145825099	0	MSTRG.47873	+	UTL47873	intergenic	unannotated	intergenic	intergenic	PLOD2	NONE	0	0	0	0	0	0	79	0	1
chr3	145860026	145860097	0	MSTRG.47874	-	UTL47874	intergenic	unannotated	intergenic	intergenic	PLOD2	NONE	0	0	0	0	0	0	71	0	1
chr3	145861043	145861336	0	MSTRG.47875	+	UTL47875	intergenic	unannotated	intergenic	intergenic	PLOD2	ambiguous	31.428571428571427	0	0	0	0	0	293	0	1
chr3	145884246	145884290	0	MSTRG.47876	-	UTL47876	intergenic	unannotated	intergenic	intergenic	PLOD2	NONE	0	0	0	0	0	0	44	0	1
chr3	146001829	146001908	0	MSTRG.47878	+	UTL47878	intergenic	unannotated	intergenic	intergenic	PLOD2	NONE	0	0	0	0	0	0	79	0	1
chr3	146061543	146066352	0	MSTRG.47877	-	UTL47877	intergenic	unannotated	readthrough	readthrough	PLOD2	LTR	20.234604105571847	0	0	0	0	0	4809	0	1
chr3	146069117	146069633	0	MSTRG.47879	-	UTL47879	intergenic	unannotated	readthrough	readthrough	PLOD2	LINE	17.142857142857142	0	0	0	0	0	516	0	1
chr3	146146298	146146424	0	MSTRG.47880	+	UTL47880	intergenic	unannotated	antisense	antisense	PLOD2	NONE	0	0	0	0	0	0	126	0	1
chr3	146174302	146192494	0	MSTRG.47882	-	UTL47882	intergenic	unannotated	readthrough	readthrough	PLSCR4	LINE	21.888412017167383	0	0	0	0	0	18192	0	1
chr3	146215995	146216455	0	MSTRG.47881	+	UTL47881	intergenic	unannotated	antisense	antisense	PLSCR4	SINE	50	0	0	0	0	0	460	0	1
chr3	146261233	146263856	0	MSTRG.47883	-	UTL47883	intergenic	unannotated	intergenic	intergenic	PLSCR4	LINE	38.88888888888889	0	0	0	0	0	2623	0	1
chr3	146299926	146299955	0	MSTRG.47884	+	UTL47884	intergenic	unannotated	intergenic	intergenic	PLSCR4	NONE	0	0	0	0	0	0	29	0	1
chr3	146324545	146324641	0	MSTRG.47885	+	UTL47885	intergenic	unannotated	repeat	LINE	PLSCR2	LINE	100	0	0	0	0	0	96	0	1
chr3	146347512	146351363	0	MSTRG.47886	+	UTL47886	intergenic	unannotated	antisense	antisense	PLSCR2	LINE	15.384615384615385	0	0	0	0	0	3851	0	1
chr3	146358261	146358864	0	MSTRG.47887	+	UTL47887	intergenic	unannotated	repeat	LTR	PLSCR2	LTR	100	0	0	0	0	0	603	0	1
chr3	146366516	146366995	0	MSTRG.47888	+	UTL47888	intergenic	unannotated	repeat	LTR	PLSCR2	LTR	100	0	0	0	0	0	479	0	1
chr3	146382402	146391562	0	MSTRG.47889	-	UTL47889	intergenic	unannotated	readthrough	readthrough	PLSCR2	LTR	49.79536152796726	0	0	0	0	0	9160	0	1
chr3	146404676	146413838	0	MSTRG.47890	+	UTL47890	intergenic	unannotated	repeat	LTR	PLSCR2	LTR	86.159169550173	0	0	0	0	0	9162	0	1
chr3	146485723	146485789	0	MSTRG.47891	+	UTL47891	intergenic	unannotated	repeat	LTR	PLSCR2	LTR	100	0	0	0	0	0	66	0	1
chr3	146506415	146515272	0	MSTRG.47892	-	UTL47892	intergenic	unannotated	readthrough	readthrough	PLSCR1	LTR	22.503057480635956	0	0	0	0	0	8857	0	1
chr3	146528673	146528711	0	MSTRG.47893	+	UTL47893	intergenic	unannotated	antisense	antisense	PLSCR1	NONE	0	0	0	0	0	0	38	0	1
chr3	146545312	146545407	0	MSTRG.47894	-	UTL47894	intergenic	unannotated	cre	pELS	PLSCR1	NONE	0	0	0	0	0	0	95	0	1
chr3	146564523	146564789	0	MSTRG.47895	+	UTL47895	intergenic	unannotated	repeat	ambiguous	PLSCR5	ambiguous	52	0	0	0	0	0	266	0	1
chr3	146570703	146570918	0	MSTRG.47896	-	UTL47896	intergenic	unannotated	repeat	LINE	PLSCR5	LINE	100	0	0	0	0	0	215	0	1
chr3	146732795	146732890	0	MSTRG.47897	-	UTL47897	intergenic	unannotated	repeat	LINE	PLSCR5	LINE	80	0	0	0	0	0	95	0	1
chr3	146802371	146802515	0	MSTRG.47898	+	UTL47898	intergenic	unannotated	intergenic	intergenic	PLSCR5	NONE	0	0	0	0	0	0	144	0	1
chr3	146830993	146831355	0	MSTRG.47899	+	UTL47899	intergenic	unannotated	intergenic	intergenic	PLSCR5	SINE	42.857142857142854	0	0	0	0	0	362	0	1
chr3	146870503	146870841	0	MSTRG.47900	+	UTL47900	intergenic	unannotated	repeat	ambiguous	PLSCR5	ambiguous	60	0	0	0	0	0	338	0	1
chr3	146880115	146880434	0	MSTRG.47901	-	UTL47901	intergenic	unannotated	repeat	ambiguous	PLSCR5	ambiguous	52.94117647058824	0	0	0	0	0	319	0	1
chr3	146881224	146881386	0	MSTRG.47902	+	UTL47902	intergenic	unannotated	intergenic	intergenic	PLSCR5	NONE	0	0	0	0	0	0	162	0	1
chr3	146899879	146899917	0	MSTRG.47903	+	UTL47903	intergenic	unannotated	intergenic	intergenic	PLSCR5	NONE	0	0	0	0	0	0	38	0	1
chr3	146904802	146904878	0	MSTRG.47904	-	UTL47904	intergenic	unannotated	intergenic	intergenic	PLSCR5	NONE	0	0	0	0	0	0	76	0	1
chr3	146956292	146956333	0	MSTRG.47905	+	UTL47905	intergenic	unannotated	antisense	antisense	PLSCR5	NONE	0	0	0	0	0	0	41	0	1
chr3	146990981	146991168	0	MSTRG.47906	+	UTL47906	intergenic	unannotated	antisense	antisense	PLSCR5	NONE	0	0	0	0	0	0	187	0	1
chr3	147097402	147097529	0	MSTRG.47908	+	UTL47908	intergenic	unannotated	antisense	antisense	ZIC4	NONE	0	0	0	0	0	0	127	0	1
chr3	147159829	147160093	0	MSTRG.47907	+	UTL47907	intergenic	unannotated	repeat	SINE	ZIC4	SINE	90	0	0	0	0	0	264	0	1
chr3	147326600	147326643	0	MSTRG.47909	+	UTL47909	intergenic	unannotated	repeat	DNA	ZIC4	DNA	100	0	0	0	0	0	43	0	1
chr3	147492325	147492369	0	MSTRG.47910	-	UTL47910	intergenic	unannotated	antisense	antisense	ZIC1	NONE	0	0	0	0	0	0	44	0	1
chr3	147628562	147628619	0	MSTRG.47911	-	UTL47911	intergenic	unannotated	intergenic	intergenic	ZIC1	NONE	0	0	0	0	0	0	57	0	1
chr3	147650999	147651038	0	MSTRG.47912	+	UTL47912	intergenic	unannotated	intergenic	intergenic	ZIC1	NONE	0	0	0	0	0	0	39	0	1
chr3	147792088	147792208	0	MSTRG.47913	-	UTL47913	intergenic	unannotated	intergenic	intergenic	ZIC1	NONE	0	0	0	0	0	0	120	0	1
chr3	147808430	147808482	0	MSTRG.47914	-	UTL47914	intergenic	unannotated	intergenic	intergenic	ZIC1	NONE	0	0	0	0	0	0	52	0	1
chr3	147822717	147822799	0	MSTRG.47915	-	UTL47915	intergenic	unannotated	repeat	SINE	ZIC1	SINE	100	0	0	0	0	0	82	0	1
chr3	147910649	147910740	0	MSTRG.47916	-	UTL47916	intergenic	unannotated	intergenic	intergenic	ZIC1	NONE	0	0	0	0	0	0	91	0	1
chr3	147979659	147979716	0	MSTRG.47917	-	UTL47917	intergenic	unannotated	antisense	antisense	ZIC1	NONE	0	0	0	0	0	0	57	0	1
chr3	148021245	148021383	0	MSTRG.47918	-	UTL47918	intergenic	unannotated	intergenic	intergenic	ZIC1	SINE	33.33333333333333	0	0	0	0	0	138	0	1
chr3	148074212	148074272	0	MSTRG.47919	+	UTL47919	intergenic	unannotated	antisense	antisense	ZIC1	NONE	0	0	0	0	0	0	60	0	1
chr3	148101688	148101724	0	MSTRG.47920	-	UTL47920	intergenic	unannotated	repeat	LowComplexity	ZIC1	LowComplexity	100	0	0	0	0	0	36	0	1
chr3	148151847	148152019	0	MSTRG.47921	-	UTL47921	intergenic	unannotated	repeat	LTR	AGTR1	LTR	92.3076923076923	0	0	0	0	0	172	0	1
chr3	148155131	148155292	0	MSTRG.47922	+	UTL47922	intergenic	unannotated	repeat	LTR	AGTR1	LTR	100	0	0	0	0	0	161	0	1
chr3	148184566	148184755	0	MSTRG.47923	-	UTL47923	intergenic	unannotated	repeat	SINE	AGTR1	SINE	80	0	0	0	0	0	189	0	1
chr3	148415786	148415954	0	MSTRG.47924	+	UTL47924	intergenic	unannotated	repeat	LTR	AGTR1	LTR	100	0	0	0	0	0	168	0	1
chr3	148417825	148418149	0	MSTRG.47925	+	UTL47925	intergenic	unannotated	repeat	LTR	AGTR1	LTR	100	0	0	0	0	0	324	0	1
chr3	148524661	148524703	0	MSTRG.47926	+	UTL47926	intergenic	unannotated	antisense	antisense	AGTR1	NONE	0	0	0	0	0	0	42	0	1
chr3	148531759	148531835	0	MSTRG.47927	+	UTL47927	intergenic	unannotated	antisense	antisense	AGTR1	NONE	0	0	0	0	0	0	76	0	1
chr3	148537899	148537997	0	MSTRG.47928	+	UTL47928	intergenic	unannotated	antisense	antisense	AGTR1	NONE	0	0	0	0	0	0	98	0	1
chr3	148602868	148602908	0	MSTRG.47929	-	UTL47929	intergenic	unannotated	intergenic	intergenic	AGTR1	NONE	0	0	0	0	0	0	40	0	1
chr3	148671416	148671747	0	MSTRG.47930	-	UTL47930	intergenic	unannotated	repeat	SINE	AGTR1	SINE	68.96551724137932	0	0	0	0	0	331	0	1
chr3	148798239	148798277	0	MSTRG.47931	-	UTL47931	intergenic	unannotated	cre	dELS	CPB1	NONE	0	0	0	0	0	0	38	0	1
chr3	148907597	148908087	0	MSTRG.47932	+	UTL47932	intergenic	unannotated	repeat	ambiguous	CPA3	ambiguous	76.5432098765432	0	0	0	0	0	490	0	1
chr3	148916494	148916602	0	MSTRG.47933	+	UTL47933	intergenic	unannotated	antisense	antisense	CPA3	NONE	0	0	0	0	0	0	108	0	1
chr3	148983616	148984388	0	MSTRG.47934	-	UTL47934	intergenic	unannotated	intergenic	intergenic	GYG1	SINE	50	0	0	0	0	0	772	0	1
chr3	149022923	149030298	0	MSTRG.47935	-	UTL47935	intergenic	unannotated	readthrough	readthrough	GYG1	SINE	9.22509225092251	0	0	0	0	0	7375	0	1
chr3	149053795	149053874	0	MSTRG.47936	+	UTL47936	intergenic	unannotated	antisense	antisense	HLTF	NONE	0	0	0	0	0	0	79	0	1
chr3	149079295	149079432	0	MSTRG.47937	+	UTL47937	intergenic	unannotated	repeat	LTR	HLTF	LTR	57.49999999999999	0	0	0	0	0	137	0	1
chr3	149123875	149124135	0	MSTRG.47938	+	UTL47938	intergenic	unannotated	intergenic	intergenic	HPS3	SINE	36.84210526315789	0	0	0	0	0	260	0	1
chr3	149125208	149125319	0	MSTRG.47939	+	UTL47939	intergenic	unannotated	repeat	LINE	HPS3	LINE	66.66666666666666	0	0	0	0	0	111	0	1
chr3	149128063	149129780	0	MSTRG.47940	-	UTL47940	intergenic	unannotated	cre	pELS	HPS3	NONE	0	0	0	0	0	0	1717	0	1
chr3	149173550	149190423	0	MSTRG.47941	+	UTL47941	intergenic	unannotated	readthrough	readthrough	HPS3	LINE	13.878676470588236	0	0	0	0	0	16873	0	1
chr3	149197175	149200519	0	MSTRG.47942	+	UTL47942	intergenic	unannotated	antisense	antisense	CP	LINE	35.148514851485146	0	0	0	0	0	3344	0	1
chr3	149272778	149273046	0	MSTRG.47943	+	UTL47943	intergenic	unannotated	repeat	LTR	TM4SF18	LTR	50.943396226415096	0	0	0	0	0	268	0	1
chr3	149279847	149279889	0	MSTRG.47944	+	UTL47944	intergenic	unannotated	antisense	antisense	TM4SF18	NONE	0	0	0	0	0	0	42	0	1
chr3	149376418	149376595	0	MSTRG.47945	+	UTL47945	intergenic	unannotated	antisense	antisense	TM4SF1	SINE	27.27272727272727	0	0	0	0	0	177	0	1
chr3	149463572	149463607	0	MSTRG.47946	+	UTL47946	intergenic	unannotated	antisense	antisense	TM4SF4	NONE	0	0	0	0	0	0	35	0	1
chr3	149469728	149469786	0	MSTRG.47947	+	UTL47947	intergenic	unannotated	repeat	SINE	TM4SF4	SINE	100	0	0	0	0	0	58	0	1
chr3	149470451	149470525	0	MSTRG.47948	+	UTL47948	intergenic	unannotated	intergenic	intergenic	TM4SF4	NONE	0	0	0	0	0	0	74	0	1
chr3	149484688	149484890	0	MSTRG.47949	-	UTL47949	intergenic	unannotated	repeat	SINE	TM4SF4	SINE	80	0	0	0	0	0	202	0	1
chr3	149499330	149499362	0	MSTRG.47950	-	UTL47950	intergenic	unannotated	antisense	antisense	TM4SF4	NONE	0	0	0	0	0	0	32	0	1
chr3	149506594	149506627	0	MSTRG.47951	+	UTL47951	intergenic	unannotated	intergenic	intergenic	TM4SF4	NONE	0	0	0	0	0	0	33	0	1
chr3	149508040	149517354	0	MSTRG.47952	-	UTL47952	intergenic	unannotated	readthrough	readthrough	WWTR1	LINE	13.366336633663368	0	0	0	0	0	9314	0	1
chr3	149543448	149543606	0	MSTRG.47953	+	UTL47953	intergenic	unannotated	antisense	antisense	WWTR1	ambiguous	33.33333333333333	0	0	0	0	0	158	0	1
chr3	149551047	149551341	0	MSTRG.47954	+	UTL47954	intergenic	unannotated	antisense	antisense	WWTR1	SINE	34.78260869565217	0	0	0	0	0	294	0	1
chr3	149568515	149568561	0	MSTRG.47955	+	UTL47955	intergenic	unannotated	antisense	antisense	WWTR1	LINE	44.44444444444444	0	0	0	0	0	46	0	1
chr3	149583083	149583137	0	MSTRG.47956	+	UTL47956	intergenic	unannotated	antisense	antisense	WWTR1	NONE	0	0	0	0	0	0	54	0	1
chr3	149652549	149652674	0	MSTRG.47957	+	UTL47957	intergenic	unannotated	repeat	LINE	WWTR1	LINE	100	0	0	0	0	0	125	0	1
chr3	149701820	149702077	0	MSTRG.47958	+	UTL47958	intergenic	unannotated	repeat	LINE	WWTR1	LINE	69.06474820143885	0	0	0	0	0	257	0	1
chr3	149736571	149738643	0	MSTRG.47959	-	UTL47959	intergenic	unannotated	readthrough	readthrough	WWTR1	LINE	4.850746268656716	0	0	0	0	0	2072	0	1
chr3	149758427	149758466	0	MSTRG.47960	+	UTL47960	intergenic	unannotated	repeat	LTR	ANKUB1	LTR	100	0	0	0	0	0	39	0	1
chr3	149962052	149976882	0	MSTRG.47961	+	UTL47961	intergenic	unannotated	readthrough	readthrough	ANKUB1	LINE	16.364460562103357	0	0	0	0	0	14830	0	1
chr3	149979143	149981782	0	MSTRG.47963	+	UTL47963	intergenic	unannotated	repeat	LINE	PFN2	LINE	81.45161290322581	0	0	0	0	0	2639	0	1
chr3	150102578	150102642	0	MSTRG.47962	-	UTL47962	intergenic	unannotated	antisense	antisense	PFN2	NONE	0	0	0	0	0	0	64	0	1
chr3	150111995	150112120	0	MSTRG.47965	-	UTL47965	intergenic	unannotated	antisense	antisense	PFN2	NONE	0	0	0	0	0	0	125	0	1
chr3	150164019	150164332	0	MSTRG.47964	-	UTL47964	intergenic	unannotated	antisense	antisense	PFN2	SINE	7.4074074074074066	0	0	0	0	0	313	0	1
chr3	150193143	150193232	0	MSTRG.47966	-	UTL47966	intergenic	unannotated	antisense	antisense	PFN2	NONE	0	0	0	0	0	0	89	0	1
chr3	150213539	150238623	0	MSTRG.47967	+	UTL47967	intergenic	unannotated	readthrough	readthrough	PFN2	LINE	15.361087510620223	0	0	0	0	0	25084	0	1
chr3	150240126	150253008	0	MSTRG.47968	+	UTL47968	intergenic	unannotated	readthrough	readthrough	TSC22D2	LINE	10.843373493975903	0	0	0	0	0	12882	0	1
chr3	150291767	150291835	0	MSTRG.47969	+	UTL47969	intergenic	unannotated	intergenic	intergenic	TSC22D2	NONE	0	0	0	0	0	0	68	0	1
chr3	150333650	150334053	0	MSTRG.47970	+	UTL47970	intergenic	unannotated	repeat	ambiguous	TSC22D2	ambiguous	56.25	0	0	0	0	0	403	0	1
chr3	150344758	150344994	0	MSTRG.47971	-	UTL47971	intergenic	unannotated	repeat	ambiguous	TSC22D2	ambiguous	75	0	0	0	0	0	236	0	1
chr3	150405165	150408507	0	MSTRG.47972	-	UTL47972	intergenic	unannotated	cre	pELS	TSC22D2	LINE	7.887323943661972	0	0	0	0	0	3342	0	1
chr3	150466346	150469603	0	MSTRG.47973	+	UTL47973	intergenic	unannotated	readthrough	readthrough	TSC22D2	LINE	40.21739130434783	0	0	0	0	0	3257	0	1
chr3	150482154	150482457	0	MSTRG.47974	-	UTL47974	intergenic	unannotated	intergenic	intergenic	TSC22D2	SINE	43.884892086330936	0	0	0	0	0	303	0	1
chr3	150493118	150493356	0	MSTRG.47976	-	UTL47976	intergenic	unannotated	repeat	LINE	TSC22D2	LINE	72.72727272727273	0	0	0	0	0	238	0	1
chr3	150503274	150503413	0	MSTRG.47975	-	UTL47975	intergenic	unannotated	repeat	LINE	TSC22D2	LINE	75	0	0	0	0	0	139	0	1
chr3	150512211	150512549	0	MSTRG.47977	+	UTL47977	intergenic	unannotated	repeat	ambiguous	SERP1	ambiguous	58.333333333333336	0	0	0	0	0	338	0	1
chr3	150514984	150515436	0	MSTRG.47978	+	UTL47978	intergenic	unannotated	intergenic	intergenic	SERP1	ambiguous	46.666666666666664	0	0	0	0	0	452	0	1
chr3	150529468	150529987	0	MSTRG.47979	+	UTL47979	intergenic	unannotated	repeat	LINE	SERP1	LINE	76.19047619047619	0	0	0	0	0	519	0	1
chr3	150530466	150542209	0	MSTRG.47980	-	UTL47980	intergenic	unannotated	intergenic	intergenic	SERP1	LINE	18.145430286857906	0	0	0	0	0	11743	0	1
chr3	150584059	150592949	0	MSTRG.47981	+	UTL47981	intergenic	unannotated	readthrough	readthrough	SERP1	SINE	21.857304643261607	0	0	0	0	0	8890	0	1
chr3	150595420	150595494	0	MSTRG.47982	+	UTL47982	intergenic	unannotated	repeat	SINE	SERP1	SINE	100	0	0	0	0	0	74	0	1
chr3	150603202	150603234	0	MSTRG.47983	-	UTL47983	intergenic	unannotated	cre	PLS	SERP1	NONE	0	0	0	0	0	0	32	0	1
chr3	150610958	150611162	0	MSTRG.47984	-	UTL47984	intergenic	unannotated	antisense	antisense	SELENOT	SimpleRepeat	33.33333333333333	0	0	0	0	0	204	0	1
chr3	150613666	150613714	0	MSTRG.47985	-	UTL47985	intergenic	unannotated	repeat	SINE	SELENOT	SINE	100	0	0	0	0	0	48	0	1
chr3	150630268	150641118	0	MSTRG.47986	+	UTL47986	intergenic	unannotated	readthrough	readthrough	SELENOT	SINE	10.256410256410255	0	0	0	0	0	10850	0	1
chr3	150641384	150641604	0	MSTRG.47987	+	UTL47987	intergenic	unannotated	repeat	LINE	SELENOT	LINE	71.42857142857143	0	0	0	0	0	220	0	1
chr3	150647114	150647662	0	MSTRG.47988	-	UTL47988	intergenic	unannotated	repeat	DNA	ERICH6	DNA	68.18181818181817	0	0	0	0	0	548	0	1
chr3	150652587	150652663	0	MSTRG.47989	-	UTL47989	intergenic	unannotated	intergenic	intergenic	ERICH6	NONE	0	0	0	0	0	0	76	0	1
chr3	150689861	150689921	0	MSTRG.47990	+	UTL47990	intergenic	unannotated	antisense	antisense	ERICH6	NONE	0	0	0	0	0	0	60	0	1
chr3	150700948	150700993	0	MSTRG.47991	+	UTL47991	intergenic	unannotated	antisense	antisense	ERICH6	NONE	0	0	0	0	0	0	45	0	1
chr3	150716363	150716460	0	MSTRG.47992	-	UTL47992	intergenic	unannotated	repeat	LINE	ERICH6	LINE	100	0	0	0	0	0	97	0	1
chr3	150731559	150731888	0	MSTRG.47993	-	UTL47993	intergenic	unannotated	repeat	SINE	SIAH2	SINE	76.25	0	0	0	0	0	329	0	1
chr3	150737566	150741333	0	MSTRG.47994	-	UTL47994	intergenic	unannotated	intergenic	intergenic	SIAH2	SINE	17.83783783783784	0	0	0	0	0	3767	0	1
chr3	150868781	150868922	0	MSTRG.47997	-	UTL47997	intergenic	unannotated	antisense	antisense	MINDY4B	SINE	33.33333333333333	0	0	0	0	0	141	0	1
chr3	151320714	151320765	0	MSTRG.47995	-	UTL47995	intergenic	unannotated	antisense	antisense	MED12L	NONE	0	0	0	0	0	0	51	0	1
chr3	151400117	151400159	0	MSTRG.47996	-	UTL47996	intergenic	unannotated	antisense	antisense	MED12L	NONE	0	0	0	0	0	0	42	0	1
chr3	151416313	151416479	0	MSTRG.47998	-	UTL47998	intergenic	unannotated	antisense	antisense	MED12L	NONE	0	0	0	0	0	0	166	0	1
chr3	151437008	151443222	0	MSTRG.47999	+	UTL47999	intergenic	unannotated	readthrough	readthrough	MED12L	SINE	12.941176470588237	0	0	0	0	0	6214	0	1
chr3	151463524	151463628	0	MSTRG.48000	-	UTL48000	intergenic	unannotated	intergenic	intergenic	IGSF10	NONE	0	0	0	0	0	0	104	0	1
chr3	151524997	151525056	0	MSTRG.48001	-	UTL48001	intergenic	unannotated	intergenic	intergenic	IGSF10	SINE	50	0	0	0	0	0	59	0	1
chr3	151564905	151564953	0	MSTRG.48002	+	UTL48002	intergenic	unannotated	intergenic	intergenic	IGSF10	NONE	0	0	0	0	0	0	48	0	1
chr3	151575577	151575611	0	MSTRG.48003	-	UTL48003	intergenic	unannotated	repeat	LINE	IGSF10	LINE	80	0	0	0	0	0	34	0	1
chr3	151601536	151601576	0	MSTRG.48004	+	UTL48004	intergenic	unannotated	intergenic	intergenic	AADACL2	NONE	0	0	0	0	0	0	40	0	1
chr3	151666444	151666528	0	MSTRG.48005	+	UTL48005	intergenic	unannotated	intergenic	intergenic	AADACL2	NONE	0	0	0	0	0	0	84	0	1
chr3	151673849	151673960	0	MSTRG.48006	-	UTL48006	intergenic	unannotated	repeat	SINE	AADACL2	SINE	66.66666666666666	0	0	0	0	0	111	0	1
chr3	151675377	151675439	0	MSTRG.48007	+	UTL48007	intergenic	unannotated	intergenic	intergenic	AADACL2	NONE	0	0	0	0	0	0	62	0	1
chr3	151690297	151690348	0	MSTRG.48008	-	UTL48008	intergenic	unannotated	intergenic	intergenic	AADACL2	NONE	0	0	0	0	0	0	51	0	1
chr3	151729812	151729851	0	MSTRG.48009	+	UTL48009	intergenic	unannotated	intergenic	intergenic	AADACL2	NONE	0	0	0	0	0	0	39	0	1
chr3	151828644	151828693	0	MSTRG.48010	+	UTL48010	intergenic	unannotated	antisense	antisense	AADAC	NONE	0	0	0	0	0	0	49	0	1
chr3	151964010	151964053	0	MSTRG.48011	+	UTL48011	intergenic	unannotated	intergenic	intergenic	SUCNR1	NONE	0	0	0	0	0	0	43	0	1
chr3	151978931	151979062	0	MSTRG.48012	-	UTL48012	intergenic	unannotated	repeat	ambiguous	SUCNR1	ambiguous	100	0	0	0	0	0	131	0	1
chr3	152001207	152001469	0	MSTRG.48013	+	UTL48013	intergenic	unannotated	repeat	ambiguous	SUCNR1	ambiguous	63.63636363636363	0	0	0	0	0	262	0	1
chr3	152063925	152064153	0	MSTRG.48014	-	UTL48014	intergenic	unannotated	repeat	ambiguous	SUCNR1	ambiguous	52	0	0	0	0	0	228	0	1
chr3	152073015	152073233	0	MSTRG.48015	-	UTL48015	intergenic	unannotated	intergenic	intergenic	MBNL1	SINE	42.857142857142854	0	0	0	0	0	218	0	1
chr3	152104645	152104936	0	MSTRG.48016	+	UTL48016	intergenic	unannotated	repeat	ambiguous	MBNL1	ambiguous	60.317460317460316	0	0	0	0	0	291	0	1
chr3	152110116	152110209	0	MSTRG.48017	-	UTL48017	intergenic	unannotated	intergenic	intergenic	MBNL1	NONE	0	0	0	0	0	0	93	0	1
chr3	152162531	152162735	0	MSTRG.48018	+	UTL48018	intergenic	unannotated	repeat	SINE	MBNL1	SINE	62.5	0	0	0	0	0	204	0	1
chr3	152219187	152219229	0	MSTRG.48019	-	UTL48019	intergenic	unannotated	intergenic	intergenic	MBNL1	NONE	0	0	0	0	0	0	42	0	1
chr3	152422231	152422334	0	MSTRG.48020	-	UTL48020	intergenic	unannotated	repeat	LINE	MBNL1	LINE	100	0	0	0	0	0	103	0	1
chr3	152465634	152473592	0	MSTRG.48021	+	UTL48021	intergenic	unannotated	readthrough	readthrough	MBNL1	SINE	9.5679012345679	0	0	0	0	0	7958	0	1
chr3	152546364	152546414	0	MSTRG.48022	-	UTL48022	intergenic	unannotated	repeat	SINE	MBNL1	SINE	100	0	0	0	0	0	50	0	1
chr3	152581722	152581788	0	MSTRG.48023	-	UTL48023	intergenic	unannotated	intergenic	intergenic	MBNL1	NONE	0	0	0	0	0	0	66	0	1
chr3	152586707	152586765	0	MSTRG.48024	+	UTL48024	intergenic	unannotated	intergenic	intergenic	MBNL1	NONE	0	0	0	0	0	0	58	0	1
chr3	152610343	152612567	0	MSTRG.48025	+	UTL48025	intergenic	unannotated	cre	dELS	MBNL1	SINE	26.881720430107524	0	0	0	0	0	2224	0	1
chr3	152653218	152653363	0	MSTRG.48026	+	UTL48026	intergenic	unannotated	repeat	SINE	P2RY1	SINE	100	0	0	0	0	0	145	0	1
chr3	152653661	152653695	0	MSTRG.48027	-	UTL48027	intergenic	unannotated	intergenic	intergenic	P2RY1	NONE	0	0	0	0	0	0	34	0	1
chr3	152727647	152727758	0	MSTRG.48028	-	UTL48028	intergenic	unannotated	intergenic	intergenic	P2RY1	SimpleRepeat	40	0	0	0	0	0	111	0	1
chr3	152780320	152780401	0	MSTRG.48029	+	UTL48029	intergenic	unannotated	intergenic	intergenic	P2RY1	NONE	0	0	0	0	0	0	81	0	1
chr3	152833176	152834708	0	MSTRG.48030	-	UTL48030	intergenic	unannotated	cre	PLS	P2RY1	LINE	1.5384615384615383	0	0	0	0	0	1532	0	1
chr3	152841287	152854755	0	MSTRG.48031	+	UTL48031	intergenic	unannotated	readthrough	readthrough	P2RY1	LINE	17.26546906187625	0	0	0	0	0	13468	0	1
chr3	152902121	152902229	0	MSTRG.48032	+	UTL48032	intergenic	unannotated	intergenic	intergenic	P2RY1	NONE	0	0	0	0	0	0	108	0	1
chr3	152937494	152937544	0	MSTRG.48033	-	UTL48033	intergenic	unannotated	repeat	SINE	P2RY1	SINE	100	0	0	0	0	0	50	0	1
chr3	152938128	152938236	0	MSTRG.48034	+	UTL48034	intergenic	unannotated	intergenic	intergenic	P2RY1	NONE	0	0	0	0	0	0	108	0	1
chr3	152956137	152956359	0	MSTRG.48035	-	UTL48035	intergenic	unannotated	intergenic	intergenic	P2RY1	NONE	0	0	0	0	0	0	222	0	1
chr3	152969393	152969850	0	MSTRG.48036	-	UTL48036	intergenic	unannotated	repeat	LINE	P2RY1	LINE	79.56349206349206	0	0	0	0	0	457	0	1
chr3	152982228	152982346	0	MSTRG.48037	-	UTL48037	intergenic	unannotated	repeat	LINE	P2RY1	LINE	100	0	0	0	0	0	118	0	1
chr3	152996574	152996949	0	MSTRG.48039	+	UTL48039	intergenic	unannotated	intergenic	intergenic	P2RY1	SINE	19.35483870967742	0	0	0	0	0	375	0	1
chr3	153033597	153033650	0	MSTRG.48038	-	UTL48038	intergenic	unannotated	intergenic	intergenic	RAP2B	NONE	0	0	0	0	0	0	53	0	1
chr3	153038725	153038784	0	MSTRG.48040	+	UTL48040	intergenic	unannotated	intergenic	intergenic	RAP2B	NONE	0	0	0	0	0	0	59	0	1
chr3	153043094	153043573	0	MSTRG.48041	-	UTL48041	intergenic	unannotated	cre	dELS	RAP2B	SINE	82.5	0	0	0	0	0	479	0	1
chr3	153056508	153056697	0	MSTRG.48042	+	UTL48042	intergenic	unannotated	repeat	SINE	RAP2B	SINE	93.75	0	0	0	0	0	189	0	1
chr3	153068297	153068470	0	MSTRG.48043	+	UTL48043	intergenic	unannotated	repeat	SINE	RAP2B	SINE	77.77777777777779	0	0	0	0	0	173	0	1
chr3	153074405	153074591	0	MSTRG.48044	-	UTL48044	intergenic	unannotated	intergenic	intergenic	RAP2B	SINE	50	0	0	0	0	0	186	0	1
chr3	153090443	153090592	0	MSTRG.48045	-	UTL48045	intergenic	unannotated	repeat	ambiguous	RAP2B	ambiguous	100	0	0	0	0	0	149	0	1
chr3	153099756	153099977	0	MSTRG.48046	-	UTL48046	intergenic	unannotated	intergenic	intergenic	RAP2B	ambiguous	37.5	0	0	0	0	0	221	0	1
chr3	153106816	153107047	0	MSTRG.48047	-	UTL48047	intergenic	unannotated	intergenic	intergenic	RAP2B	NONE	0	0	0	0	0	0	231	0	1
chr3	153137844	153138199	0	MSTRG.48048	-	UTL48048	intergenic	unannotated	intergenic	intergenic	RAP2B	ambiguous	45.45454545454545	0	0	0	0	0	355	0	1
chr3	153161499	153162297	0	MSTRG.48049	+	UTL48049	intergenic	unannotated	cre	pELS	RAP2B	SimpleRepeat	12.162162162162163	0	0	0	0	0	798	0	1
chr3	153164057	153164223	0	MSTRG.48050	+	UTL48050	intergenic	unannotated	cre	pELS	RAP2B	NONE	0	0	0	0	0	0	166	0	1
chr3	153168275	153168355	0	MSTRG.48051	-	UTL48051	intergenic	unannotated	antisense	antisense	RAP2B	NONE	0	0	0	0	0	0	80	0	1
chr3	153170416	153197982	0	MSTRG.48052	+	UTL48052	intergenic	unannotated	intergenic	intergenic	RAP2B	SINE	20.536635706914343	0	0	0	0	0	27566	0	1
chr3	153206714	153206768	0	MSTRG.48053	-	UTL48053	intergenic	unannotated	intergenic	intergenic	RAP2B	NONE	0	0	0	0	0	0	54	0	1
chr3	153223152	153234595	0	MSTRG.48054	-	UTL48054	intergenic	unannotated	repeat	LTR	RAP2B	LTR	60.48632218844985	0	0	0	0	0	11443	0	1
chr3	153246611	153267921	0	MSTRG.48055	+	UTL48055	intergenic	unannotated	intergenic	intergenic	RAP2B	LINE	16.467780429594274	0	0	0	0	0	21310	0	1
chr3	153268174	153301184	0	MSTRG.48056	+	UTL48056	intergenic	unannotated	intergenic	intergenic	RAP2B	LTR	18.05813234384663	0	0	0	0	0	33010	0	1
chr3	153301391	153317400	0	MSTRG.48057	+	UTL48057	intergenic	unannotated	intergenic	intergenic	RAP2B	LINE	13.293051359516618	0	0	0	0	0	16009	0	1
chr3	153317629	153327503	0	MSTRG.48058	+	UTL48058	intergenic	unannotated	intergenic	intergenic	RAP2B	LINE	21.987315010570825	0	0	0	0	0	9874	0	1
chr3	153342019	153342088	0	MSTRG.48059	-	UTL48059	intergenic	unannotated	intergenic	intergenic	RAP2B	NONE	0	0	0	0	0	0	69	0	1
chr3	153354757	153354947	0	MSTRG.48060	-	UTL48060	intergenic	unannotated	repeat	LTR	RAP2B	LTR	100	0	0	0	0	0	190	0	1
chr3	153377481	153420603	0	MSTRG.48061	+	UTL48061	intergenic	unannotated	readthrough	readthrough	RAP2B	LINE	45.72823433685924	0	0	0	0	0	43122	0	1
chr3	153616024	153617789	0	MSTRG.48062	+	UTL48062	intergenic	unannotated	cre	dELS	RAP2B	LINE	15.789473684210526	0	0	0	0	0	1765	0	1
chr3	153636100	153636283	0	MSTRG.48063	+	UTL48063	intergenic	unannotated	antisense	antisense	RAP2B	LTR	50	0	0	0	0	0	183	0	1
chr3	153651973	153652113	0	MSTRG.48064	+	UTL48064	intergenic	unannotated	repeat	SINE	ARHGEF26	SINE	100	0	0	0	0	0	140	0	1
chr3	153663883	153664277	0	MSTRG.48065	+	UTL48065	intergenic	unannotated	repeat	SINE	ARHGEF26	SINE	72.22222222222221	0	0	0	0	0	394	0	1
chr3	153778350	153778386	0	MSTRG.48066	+	UTL48066	intergenic	unannotated	repeat	SINE	ARHGEF26	SINE	100	0	0	0	0	0	36	0	1
chr3	153824917	153824963	0	MSTRG.48067	+	UTL48067	intergenic	unannotated	antisense	antisense	ARHGEF26	NONE	0	0	0	0	0	0	46	0	1
chr3	153989239	153989411	0	MSTRG.48068	-	UTL48068	intergenic	unannotated	repeat	LINE	ARHGEF26	LINE	100	0	0	0	0	0	172	0	1
chr3	154183960	154183996	0	MSTRG.48069	-	UTL48069	intergenic	unannotated	repeat	SINE	ARHGEF26	SINE	100	0	0	0	0	0	36	0	1
chr3	154189309	154189405	0	MSTRG.48070	-	UTL48070	intergenic	unannotated	antisense	antisense	ARHGEF26	NONE	0	0	0	0	0	0	96	0	1
chr3	154195182	154195265	0	MSTRG.48071	-	UTL48071	intergenic	unannotated	antisense	antisense	ARHGEF26	NONE	0	0	0	0	0	0	83	0	1
chr3	154240415	154272741	0	MSTRG.48072	-	UTL48072	intergenic	unannotated	readthrough	readthrough	ARHGEF26	LINE	41.602649006622514	0	0	0	0	0	32326	0	1
chr3	154320510	154320593	0	MSTRG.48073	+	UTL48073	intergenic	unannotated	antisense	antisense	DHX36	NONE	0	0	0	0	0	0	83	0	1
chr3	154332212	154332288	0	MSTRG.48074	+	UTL48074	intergenic	unannotated	intergenic	intergenic	GPR149	NONE	0	0	0	0	0	0	76	0	1
chr3	154446747	154446798	0	MSTRG.48075	-	UTL48075	intergenic	unannotated	intergenic	intergenic	GPR149	NONE	0	0	0	0	0	0	51	0	1
chr3	154598415	154598446	0	MSTRG.48076	+	UTL48076	intergenic	unannotated	intergenic	intergenic	GPR149	NONE	0	0	0	0	0	0	31	0	1
chr3	154628069	154628138	0	MSTRG.48077	+	UTL48077	intergenic	unannotated	repeat	SINE	GPR149	SINE	100	0	0	0	0	0	69	0	1
chr3	154634615	154634719	0	MSTRG.48078	-	UTL48078	intergenic	unannotated	intergenic	intergenic	GPR149	NONE	0	0	0	0	0	0	104	0	1
chr3	154679256	154679315	0	MSTRG.48079	-	UTL48079	intergenic	unannotated	intergenic	intergenic	GPR149	NONE	0	0	0	0	0	0	59	0	1
chr3	154715733	154715792	0	MSTRG.48080	-	UTL48080	intergenic	unannotated	intergenic	intergenic	GPR149	NONE	0	0	0	0	0	0	59	0	1
chr3	154727417	154727597	0	MSTRG.48081	+	UTL48081	intergenic	unannotated	intergenic	intergenic	MME	ambiguous	26.31578947368421	0	0	0	0	0	180	0	1
chr3	154799378	154799534	0	MSTRG.48082	-	UTL48082	intergenic	unannotated	repeat	DNA	MME	DNA	52.94117647058824	0	0	0	0	0	156	0	1
chr3	154806353	154806407	0	MSTRG.48083	-	UTL48083	intergenic	unannotated	intergenic	intergenic	MME	NONE	0	0	0	0	0	0	54	0	1
chr3	154859462	154859539	0	MSTRG.48084	+	UTL48084	intergenic	unannotated	repeat	SINE	MME	SINE	83.33333333333334	0	0	0	0	0	77	0	1
chr3	154905645	154905864	0	MSTRG.48085	+	UTL48085	intergenic	unannotated	repeat	SINE	MME	SINE	76	0	0	0	0	0	219	0	1
chr3	154921540	154921606	0	MSTRG.48086	+	UTL48086	intergenic	unannotated	repeat	LTR	MME	LTR	100	0	0	0	0	0	66	0	1
chr3	154956266	154956310	0	MSTRG.48088	-	UTL48088	intergenic	unannotated	intergenic	intergenic	MME	NONE	0	0	0	0	0	0	44	0	1
chr3	154966554	154966936	0	MSTRG.48087	-	UTL48087	intergenic	unannotated	repeat	ambiguous	MME	ambiguous	63.1578947368421	0	0	0	0	0	382	0	1
chr3	154988962	154989028	0	MSTRG.48089	+	UTL48089	intergenic	unannotated	intergenic	intergenic	MME	NONE	0	0	0	0	0	0	66	0	1
chr3	154992393	154992444	0	MSTRG.48090	+	UTL48090	intergenic	unannotated	repeat	ambiguous	MME	ambiguous	100	0	0	0	0	0	51	0	1
chr3	155009831	155009992	0	MSTRG.48091	+	UTL48091	intergenic	unannotated	intergenic	intergenic	MME	SINE	42.857142857142854	0	0	0	0	0	161	0	1
chr3	155266491	155266527	0	MSTRG.48092	-	UTL48092	intergenic	unannotated	intergenic	intergenic	DWORF	NONE	0	0	0	0	0	0	36	0	1
chr3	155279509	155279610	0	MSTRG.48093	+	UTL48093	intergenic	unannotated	repeat	LTR	DWORF	LTR	100	0	0	0	0	0	101	0	1
chr3	155288513	155288699	0	MSTRG.48094	-	UTL48094	intergenic	unannotated	intergenic	intergenic	DWORF	ambiguous	33.33333333333333	0	0	0	0	0	186	0	1
chr3	155324763	155327592	0	MSTRG.48095	-	UTL48095	intergenic	unannotated	intergenic	intergenic	DWORF	LTR	46.03174603174603	0	0	0	0	0	2829	0	1
chr3	155351995	155352038	0	MSTRG.48096	-	UTL48096	intergenic	unannotated	intergenic	intergenic	PLCH1	NONE	0	0	0	0	0	0	43	0	1
chr3	155369195	155369226	0	MSTRG.48097	+	UTL48097	intergenic	unannotated	cre	dELS	PLCH1	NONE	0	0	0	0	0	0	31	0	1
chr3	155390845	155391286	0	MSTRG.48098	+	UTL48098	intergenic	unannotated	antisense	antisense	PLCH1	SINE	40	0	0	0	0	0	441	0	1
chr3	155419158	155419547	0	MSTRG.48099	+	UTL48099	intergenic	unannotated	antisense	antisense	PLCH1	ambiguous	50	0	0	0	0	0	389	0	1
chr3	155537171	155537240	0	MSTRG.48100	+	UTL48100	intergenic	unannotated	antisense	antisense	PLCH1	ambiguous	33.33333333333333	0	0	0	0	0	69	0	1
chr3	155674312	155674359	0	MSTRG.48101	+	UTL48101	intergenic	unannotated	antisense	antisense	PLCH1	NONE	0	0	0	0	0	0	47	0	1
chr3	155693382	155693541	0	MSTRG.48103	+	UTL48103	intergenic	unannotated	repeat	ambiguous	PLCH1	ambiguous	80	0	0	0	0	0	159	0	1
chr3	155744248	155745211	0	MSTRG.48102	+	UTL48102	intergenic	unannotated	cre	pELS	PLCH1	NONE	0	0	0	0	0	0	963	0	1
chr3	155750675	155750755	0	MSTRG.48104	+	UTL48104	intergenic	unannotated	intergenic	intergenic	PLCH1	NONE	0	0	0	0	0	0	80	0	1
chr3	155757555	155757672	0	MSTRG.48105	+	UTL48105	intergenic	unannotated	repeat	ambiguous	C3orf33	ambiguous	100	0	0	0	0	0	117	0	1
chr3	155759379	155759729	0	MSTRG.48106	+	UTL48106	intergenic	unannotated	intergenic	intergenic	C3orf33	SINE	26.82926829268293	0	0	0	0	0	350	0	1
chr3	155789124	155789525	0	MSTRG.48107	+	UTL48107	intergenic	unannotated	repeat	LINE	C3orf33	LINE	63.63636363636363	0	0	0	0	0	401	0	1
chr3	155811820	155812077	0	MSTRG.48108	+	UTL48108	intergenic	unannotated	antisense	antisense	AC104472.3	ambiguous	44.44444444444444	0	0	0	0	0	257	0	1
chr3	155843850	155843902	0	MSTRG.48111	+	UTL48111	intergenic	unannotated	antisense	antisense	AC104472.3	NONE	0	0	0	0	0	0	52	0	1
chr3	155847524	155847813	0	MSTRG.48109	+	UTL48109	intergenic	unannotated	repeat	ambiguous	AC104472.3	ambiguous	69.56521739130434	0	0	0	0	0	289	0	1
chr3	155854740	155858161	0	MSTRG.48110	+	UTL48110	intergenic	unannotated	cre	PLS	SLC33A1	SINE	42.578125	0	0	0	0	0	3421	0	1
chr3	155858376	155858546	0	MSTRG.48112	-	UTL48112	intergenic	unannotated	intergenic	intergenic	SLC33A1	NONE	0	0	0	0	0	0	170	0	1
chr3	155863817	155863889	0	MSTRG.48113	+	UTL48113	intergenic	unannotated	intergenic	intergenic	GMPS	NONE	0	0	0	0	0	0	72	0	1
chr3	155865271	155865890	0	MSTRG.48114	+	UTL48114	intergenic	unannotated	repeat	ambiguous	GMPS	ambiguous	57.692307692307686	0	0	0	0	0	619	0	1
chr3	155866763	155870355	0	MSTRG.48115	-	UTL48115	intergenic	unannotated	cre	PLS	GMPS	SINE	22.624434389140273	0	0	0	0	0	3592	0	1
chr3	155886578	155886805	0	MSTRG.48116	-	UTL48116	intergenic	unannotated	antisense	antisense	GMPS	SINE	44.303797468354425	0	0	0	0	0	227	0	1
chr3	155923655	155923979	0	MSTRG.48117	-	UTL48117	intergenic	unannotated	repeat	ambiguous	GMPS	ambiguous	55.55555555555556	0	0	0	0	0	324	0	1
chr3	155931731	155931766	0	MSTRG.48118	-	UTL48118	intergenic	unannotated	antisense	antisense	GMPS	NONE	0	0	0	0	0	0	35	0	1
chr3	155943842	155983296	0	MSTRG.48119	+	UTL48119	intergenic	unannotated	readthrough	readthrough	GMPS	LINE	14.40853839312185	0	0	0	0	0	39454	0	1
chr3	155988005	155989812	0	MSTRG.48120	+	UTL48120	intergenic	unannotated	readthrough	readthrough	GMPS	SINE	56.43153526970954	0	0	0	0	0	1807	0	1
chr3	155996035	155996259	0	MSTRG.48121	-	UTL48121	intergenic	unannotated	cre	CTCF-only	KCNAB1	NONE	0	0	0	0	0	0	224	0	1
chr3	156021572	156021649	0	MSTRG.48122	-	UTL48122	intergenic	unannotated	antisense	antisense	KCNAB1	NONE	0	0	0	0	0	0	77	0	1
chr3	156043973	156044092	0	MSTRG.48123	-	UTL48123	intergenic	unannotated	readthrough	readthrough	KCNAB1	NONE	0	0	0	0	0	0	119	0	1
chr3	156044828	156045288	0	MSTRG.48124	-	UTL48124	intergenic	unannotated	antisense	antisense	KCNAB1	LTR	33.33333333333333	0	0	0	0	0	460	0	1
chr3	156097326	156097375	0	MSTRG.48125	-	UTL48125	intergenic	unannotated	antisense	antisense	KCNAB1	NONE	0	0	0	0	0	0	49	0	1
chr3	156101898	156102032	0	MSTRG.48126	-	UTL48126	intergenic	unannotated	antisense	antisense	KCNAB1	NONE	0	0	0	0	0	0	134	0	1
chr3	156104037	156104072	0	MSTRG.48127	-	UTL48127	intergenic	unannotated	antisense	antisense	KCNAB1	NONE	0	0	0	0	0	0	35	0	1
chr3	156143570	156143643	0	MSTRG.48128	-	UTL48128	intergenic	unannotated	antisense	antisense	KCNAB1	NONE	0	0	0	0	0	0	73	0	1
chr3	156182695	156182725	0	MSTRG.48129	-	UTL48129	intergenic	unannotated	repeat	SINE	KCNAB1	SINE	66.66666666666666	0	0	0	0	0	30	0	1
chr3	156269758	156270324	0	MSTRG.48130	-	UTL48130	intergenic	unannotated	repeat	LINE	KCNAB1	LINE	91.66666666666666	0	0	0	0	0	566	0	1
chr3	156491621	156491706	0	MSTRG.48131	-	UTL48131	intergenic	unannotated	repeat	LINE	KCNAB1	LINE	100	0	0	0	0	0	85	0	1
chr3	156504502	156504762	0	MSTRG.48132	-	UTL48132	intergenic	unannotated	repeat	LINE	KCNAB1	LINE	100	0	0	0	0	0	260	0	1
chr3	156517622	156540342	0	MSTRG.48133	-	UTL48133	intergenic	unannotated	antisense	antisense	KCNAB1	LINE	18.53610286844708	0	0	0	0	0	22720	0	1
chr3	156541303	156541639	0	MSTRG.48134	+	UTL48134	intergenic	unannotated	repeat	SINE	SSR3	SINE	76.66666666666667	0	0	0	0	0	336	0	1
chr3	156588309	156588539	0	MSTRG.48135	+	UTL48135	intergenic	unannotated	repeat	LINE	SSR3	LINE	52.63157894736842	0	0	0	0	0	230	0	1
chr3	156706553	156727766	0	MSTRG.48136	+	UTL48136	intergenic	unannotated	intergenic	intergenic	TIPARP	DNA	10.887465690759377	0	0	0	0	0	21213	0	1
chr3	156771740	156771790	0	MSTRG.48137	+	UTL48137	intergenic	unannotated	antisense	antisense	LEKR1	NONE	0	0	0	0	0	0	50	0	1
chr3	156796628	156796976	0	MSTRG.48138	+	UTL48138	intergenic	unannotated	repeat	DNA	LEKR1	DNA	72	0	0	0	0	0	348	0	1
chr3	156800907	156800976	0	MSTRG.48139	+	UTL48139	intergenic	unannotated	antisense	antisense	LEKR1	NONE	0	0	0	0	0	0	69	0	1
chr3	156929164	156929403	0	MSTRG.48140	-	UTL48140	intergenic	unannotated	antisense	antisense	LEKR1	LINE	43.04635761589404	0	0	0	0	0	239	0	1
chr3	157073453	157073654	0	MSTRG.48141	+	UTL48141	intergenic	unannotated	intergenic	intergenic	LEKR1	SINE	40	0	0	0	0	0	201	0	1
chr3	157133247	157146654	0	MSTRG.48142	-	UTL48142	intergenic	unannotated	readthrough	readthrough	CCNL1	LINE	16.66003976143141	0	0	0	0	0	13407	0	1
chr3	157159410	157163523	0	MSTRG.48143	+	UTL48143	intergenic	unannotated	cre	pELS	CCNL1	LTR	17.655571635311144	0	0	0	0	0	4113	0	1
chr3	157173497	157174860	0	MSTRG.48144	-	UTL48144	intergenic	unannotated	cre	pELS	CCNL1	SINE	30.19607843137255	0	0	0	0	0	1363	0	1
chr3	157198662	157198863	0	MSTRG.48145	-	UTL48145	intergenic	unannotated	repeat	SINE	CCNL1	SINE	82.35294117647058	0	0	0	0	0	201	0	1
chr3	157212622	157212675	0	MSTRG.48146	-	UTL48146	intergenic	unannotated	antisense	antisense	VEPH1	ambiguous	50	0	0	0	0	0	53	0	1
chr3	157419405	157419491	0	MSTRG.48147	+	UTL48147	intergenic	unannotated	repeat	LINE	VEPH1	LINE	100	0	0	0	0	0	86	0	1
chr3	157824685	157824727	0	MSTRG.48148	-	UTL48148	intergenic	unannotated	intergenic	intergenic	PQLC2L	NONE	0	0	0	0	0	0	42	0	1
chr3	157900862	157900949	0	MSTRG.48149	-	UTL48149	intergenic	unannotated	intergenic	intergenic	SHOX2	NONE	0	0	0	0	0	0	87	0	1
chr3	157920075	157920172	0	MSTRG.48150	-	UTL48150	intergenic	unannotated	intergenic	intergenic	SHOX2	NONE	0	0	0	0	0	0	97	0	1
chr3	158010774	158010816	0	MSTRG.48151	-	UTL48151	intergenic	unannotated	intergenic	intergenic	SHOX2	NONE	0	0	0	0	0	0	42	0	1
chr3	158059746	158059828	0	MSTRG.48152	+	UTL48152	intergenic	unannotated	antisense	antisense	SHOX2	NONE	0	0	0	0	0	0	82	0	1
chr3	158099441	158099497	0	MSTRG.48153	+	UTL48153	intergenic	unannotated	antisense	antisense	SHOX2	NONE	0	0	0	0	0	0	56	0	1
chr3	158119560	158120123	0	MSTRG.48154	-	UTL48154	intergenic	unannotated	repeat	SimpleRepeat	RSRC1	SimpleRepeat	62.944162436548226	0	0	0	0	0	563	0	1
chr3	158135365	158135485	0	MSTRG.48155	-	UTL48155	intergenic	unannotated	antisense	antisense	RSRC1	NONE	0	0	0	0	0	0	120	0	1
chr3	158154372	158154530	0	MSTRG.48156	-	UTL48156	intergenic	unannotated	repeat	ambiguous	RSRC1	ambiguous	56.52173913043478	0	0	0	0	0	158	0	1
chr3	158258073	158258244	0	MSTRG.48157	-	UTL48157	intergenic	unannotated	repeat	ambiguous	RSRC1	ambiguous	89.47368421052632	0	0	0	0	0	171	0	1
chr3	158274368	158274466	0	MSTRG.48158	-	UTL48158	intergenic	unannotated	repeat	SINE	RSRC1	SINE	60	0	0	0	0	0	98	0	1
chr3	158370514	158370623	0	MSTRG.48159	-	UTL48159	intergenic	unannotated	antisense	antisense	RSRC1	NONE	0	0	0	0	0	0	109	0	1
chr3	158399103	158399267	0	MSTRG.48160	-	UTL48160	intergenic	unannotated	antisense	antisense	RSRC1	SINE	42.857142857142854	0	0	0	0	0	164	0	1
chr3	158467937	158468162	0	MSTRG.48161	-	UTL48161	intergenic	unannotated	repeat	SINE	RSRC1	SINE	75	0	0	0	0	0	225	0	1
chr3	158607134	158612356	0	MSTRG.48162	+	UTL48162	intergenic	unannotated	readthrough	readthrough	MLF1	LINE	46.909090909090914	0	0	0	0	0	5222	0	1
chr3	158639782	158639913	0	MSTRG.48163	-	UTL48163	intergenic	unannotated	intergenic	intergenic	GFM1	NONE	0	0	0	0	0	0	131	0	1
chr3	158692413	158732262	0	MSTRG.48164	+	UTL48164	intergenic	unannotated	readthrough	readthrough	GFM1	SINE	13.904953482524515	0	0	0	0	0	39849	0	1
chr3	158835277	158835432	0	MSTRG.48165	-	UTL48165	intergenic	unannotated	intergenic	intergenic	MFSD1	ambiguous	50	0	0	0	0	0	155	0	1
chr3	158854504	158854576	0	MSTRG.48166	-	UTL48166	intergenic	unannotated	intergenic	intergenic	MFSD1	NONE	0	0	0	0	0	0	72	0	1
chr3	158918419	158918457	0	MSTRG.48167	-	UTL48167	intergenic	unannotated	cre	dELS	IQCJ-SCHIP1	NONE	0	0	0	0	0	0	38	0	1
chr3	158992837	158993157	0	MSTRG.48168	-	UTL48168	intergenic	unannotated	antisense	antisense	IQCJ-SCHIP1	SINE	16.666666666666664	0	0	0	0	0	320	0	1
chr3	159217948	159218024	0	MSTRG.48169	-	UTL48169	intergenic	unannotated	antisense	antisense	IQCJ-SCHIP1	NONE	0	0	0	0	0	0	76	0	1
chr3	159240653	159240834	0	MSTRG.48170	-	UTL48170	intergenic	unannotated	antisense	antisense	IQCJ-SCHIP1	SINE	39.21568627450981	0	0	0	0	0	181	0	1
chr3	159301220	159301324	0	MSTRG.48172	-	UTL48172	intergenic	unannotated	repeat	SINE	IQCJ-SCHIP1	SINE	71.42857142857143	0	0	0	0	0	104	0	1
chr3	159331441	159331471	0	MSTRG.48171	-	UTL48171	intergenic	unannotated	antisense	antisense	IQCJ-SCHIP1	NONE	0	0	0	0	0	0	30	0	1
chr3	159345094	159345173	0	MSTRG.48173	-	UTL48173	intergenic	unannotated	antisense	antisense	IQCJ-SCHIP1	NONE	0	0	0	0	0	0	79	0	1
chr3	159359331	159359380	0	MSTRG.48174	-	UTL48174	intergenic	unannotated	antisense	antisense	IQCJ-SCHIP1	NONE	0	0	0	0	0	0	49	0	1
chr3	159399144	159399223	0	MSTRG.48175	-	UTL48175	intergenic	unannotated	antisense	antisense	IQCJ-SCHIP1	NONE	0	0	0	0	0	0	79	0	1
chr3	159450728	159451075	0	MSTRG.48176	-	UTL48176	intergenic	unannotated	repeat	ambiguous	IQCJ-SCHIP1	ambiguous	54.166666666666664	0	0	0	0	0	347	0	1
chr3	159516649	159516723	0	MSTRG.48177	-	UTL48177	intergenic	unannotated	antisense	antisense	IQCJ-SCHIP1	NONE	0	0	0	0	0	0	74	0	1
chr3	159784648	159784833	0	MSTRG.48178	-	UTL48178	intergenic	unannotated	repeat	SINE	IQCJ-SCHIP1	SINE	100	0	0	0	0	0	185	0	1
chr3	159817445	159817606	0	MSTRG.48179	-	UTL48179	intergenic	unannotated	antisense	antisense	IQCJ-SCHIP1	NONE	0	0	0	0	0	0	161	0	1
chr3	159819432	159819535	0	MSTRG.48180	-	UTL48180	intergenic	unannotated	antisense	antisense	IQCJ-SCHIP1	NONE	0	0	0	0	0	0	103	0	1
chr3	159826371	159826424	0	MSTRG.48181	-	UTL48181	intergenic	unannotated	antisense	antisense	IQCJ-SCHIP1	NONE	0	0	0	0	0	0	53	0	1
chr3	159897194	159906005	0	MSTRG.48182	+	UTL48182	intergenic	unannotated	readthrough	readthrough	IQCJ-SCHIP1	SINE	8.831168831168831	0	0	0	0	0	8811	0	1
chr3	160056388	160056462	0	MSTRG.48183	+	UTL48183	intergenic	unannotated	antisense	antisense	IL12A	SINE	20	0	0	0	0	0	74	0	1
chr3	160102891	160102927	0	MSTRG.48184	+	UTL48184	intergenic	unannotated	readthrough	readthrough	IL12A	NONE	0	0	0	0	0	0	36	0	1
chr3	160103980	160104168	0	MSTRG.48185	+	UTL48185	intergenic	unannotated	repeat	SINE	IL12A	SINE	55.55555555555556	0	0	0	0	0	188	0	1
chr3	160133569	160133680	0	MSTRG.48186	+	UTL48186	intergenic	unannotated	cre	dELS	C3orf80	SINE	95.83333333333334	0	0	0	0	0	111	0	1
chr3	160221971	160222004	0	MSTRG.48187	+	UTL48187	intergenic	unannotated	antisense	antisense	C3orf80	NONE	0	0	0	0	0	0	33	0	1
chr3	160223677	160223833	0	MSTRG.48189	+	UTL48189	intergenic	unannotated	cre	pELS	C3orf80	SINE	62.5	0	0	0	0	0	156	0	1
chr3	160384046	160384272	0	MSTRG.48188	+	UTL48188	intergenic	unannotated	repeat	ambiguous	AC079594.2	ambiguous	83.33333333333334	0	0	0	0	0	226	0	1
chr3	160434815	160443494	0	MSTRG.48190	+	UTL48190	intergenic	unannotated	readthrough	readthrough	AC079594.2	SINE	26.492942453854507	0	0	0	0	0	8679	0	1
chr3	160449889	160452597	0	MSTRG.48191	+	UTL48191	intergenic	unannotated	cre	PLS	TRIM59	LTR	34.3980343980344	0	0	0	0	0	2708	0	1
chr3	160453686	160453993	0	MSTRG.48192	+	UTL48192	intergenic	unannotated	antisense	antisense	TRIM59	SINE	19.047619047619047	0	0	0	0	0	307	0	1
chr3	160485686	160495160	0	MSTRG.48193	-	UTL48193	intergenic	unannotated	readthrough	readthrough	TRIM59	LINE	35.14328808446455	0	0	0	0	0	9474	0	1
chr3	160501207	160501317	0	MSTRG.48194	+	UTL48194	intergenic	unannotated	antisense	antisense	KPNA4	NONE	0	0	0	0	0	0	110	0	1
chr3	160514746	160515248	0	MSTRG.48195	+	UTL48195	intergenic	unannotated	antisense	antisense	KPNA4	SINE	3.571428571428571	0	0	0	0	0	502	0	1
chr3	160548278	160548449	0	MSTRG.48196	-	UTL48196	intergenic	unannotated	intergenic	intergenic	KPNA4	NONE	0	0	0	0	0	0	171	0	1
chr3	160569157	160577040	0	MSTRG.48197	+	UTL48197	intergenic	unannotated	readthrough	readthrough	KPNA4	LTR	18.725099601593627	0	0	0	0	0	7883	0	1
chr3	160658491	160658526	0	MSTRG.48198	+	UTL48198	intergenic	unannotated	intergenic	intergenic	ARL14	NONE	0	0	0	0	0	0	35	0	1
chr3	160683984	160684053	0	MSTRG.48199	+	UTL48199	intergenic	unannotated	intergenic	intergenic	ARL14	NONE	0	0	0	0	0	0	69	0	1
chr3	160728297	160728374	0	MSTRG.48200	+	UTL48200	intergenic	unannotated	repeat	DNA	PPM1L	DNA	100	0	0	0	0	0	77	0	1
chr3	160856477	160856547	0	MSTRG.48201	-	UTL48201	intergenic	unannotated	repeat	LINE	PPM1L	LINE	100	0	0	0	0	0	70	0	1
chr3	160956998	160957124	0	MSTRG.48202	-	UTL48202	intergenic	unannotated	antisense	antisense	PPM1L	NONE	0	0	0	0	0	0	126	0	1
chr3	160973765	160973821	0	MSTRG.48203	-	UTL48203	intergenic	unannotated	antisense	antisense	PPM1L	NONE	0	0	0	0	0	0	56	0	1
chr3	161098493	161098710	0	MSTRG.48204	+	UTL48204	intergenic	unannotated	antisense	antisense	B3GALNT1	ambiguous	50	0	0	0	0	0	217	0	1
chr3	161108008	161108043	0	MSTRG.48208	-	UTL48208	intergenic	unannotated	antisense	antisense	NMD3	NONE	0	0	0	0	0	0	35	0	1
chr3	161137958	161138382	0	MSTRG.48205	-	UTL48205	intergenic	unannotated	antisense	antisense	NMD3	LTR	40	0	0	0	0	0	424	0	1
chr3	161199708	161199822	0	MSTRG.48206	-	UTL48206	intergenic	unannotated	antisense	antisense	NMD3	NONE	0	0	0	0	0	0	114	0	1
chr3	161221950	161222008	0	MSTRG.48207	-	UTL48207	intergenic	unannotated	cre	pELS	NMD3	SINE	60.60606060606061	0	0	0	0	0	58	0	1
chr3	161253446	161298936	0	MSTRG.48209	+	UTL48209	intergenic	unannotated	readthrough	readthrough	NMD3	LINE	43.65396758577141	0	0	0	0	0	45490	0	1
chr3	161305904	161305960	0	MSTRG.48210	-	UTL48210	intergenic	unannotated	intergenic	intergenic	SPTSSB	NONE	0	0	0	0	0	0	56	0	1
chr3	161429062	161429289	0	MSTRG.48211	-	UTL48211	intergenic	unannotated	readthrough	readthrough	SPTSSB	ambiguous	82.92134831460675	0	0	0	0	0	227	0	1
chr3	161452307	161452339	0	MSTRG.48212	-	UTL48212	intergenic	unannotated	intergenic	intergenic	OTOL1	NONE	0	0	0	0	0	0	32	0	1
chr3	161529136	161529265	0	MSTRG.48213	+	UTL48213	intergenic	unannotated	repeat	SINE	OTOL1	SINE	80	0	0	0	0	0	129	0	1
chr3	161545316	161545570	0	MSTRG.48214	+	UTL48214	intergenic	unannotated	repeat	LINE	OTOL1	LINE	100	0	0	0	0	0	254	0	1
chr3	161614890	161614952	0	MSTRG.48215	-	UTL48215	intergenic	unannotated	intergenic	intergenic	OTOL1	NONE	0	0	0	0	0	0	62	0	1
chr3	161703514	161703598	0	MSTRG.48216	+	UTL48216	intergenic	unannotated	intergenic	intergenic	OTOL1	NONE	0	0	0	0	0	0	84	0	1
chr3	161726920	161726985	0	MSTRG.48217	+	UTL48217	intergenic	unannotated	repeat	LTR	OTOL1	LTR	100	0	0	0	0	0	65	0	1
chr3	161773037	161773091	0	MSTRG.48218	-	UTL48218	intergenic	unannotated	intergenic	intergenic	OTOL1	NONE	0	0	0	0	0	0	54	0	1
chr3	161798724	161798877	0	MSTRG.48219	+	UTL48219	intergenic	unannotated	repeat	LINE	OTOL1	LINE	100	0	0	0	0	0	153	0	1
chr3	161846418	161846454	0	MSTRG.48220	+	UTL48220	intergenic	unannotated	repeat	LTR	OTOL1	LTR	100	0	0	0	0	0	36	0	1
chr3	161847349	161847466	0	MSTRG.48221	+	UTL48221	intergenic	unannotated	intergenic	intergenic	OTOL1	NONE	0	0	0	0	0	0	117	0	1
chr3	161861317	161861408	0	MSTRG.48222	-	UTL48222	intergenic	unannotated	repeat	SINE	OTOL1	SINE	100	0	0	0	0	0	91	0	1
chr3	161891080	161891124	0	MSTRG.48223	+	UTL48223	intergenic	unannotated	intergenic	intergenic	OTOL1	NONE	0	0	0	0	0	0	44	0	1
chr3	161966344	161966528	0	MSTRG.48224	+	UTL48224	intergenic	unannotated	intergenic	intergenic	OTOL1	LINE	42.857142857142854	0	0	0	0	0	184	0	1
chr3	161985319	161985530	0	MSTRG.48225	-	UTL48225	intergenic	unannotated	intergenic	intergenic	OTOL1	ambiguous	40	0	0	0	0	0	211	0	1
chr3	161985975	161986097	0	MSTRG.48226	+	UTL48226	intergenic	unannotated	intergenic	intergenic	OTOL1	NONE	0	0	0	0	0	0	122	0	1
chr3	162073804	162073923	0	MSTRG.48227	-	UTL48227	intergenic	unannotated	repeat	SINE	OTOL1	SINE	100	0	0	0	0	0	119	0	1
chr3	162157660	162157724	0	MSTRG.48228	-	UTL48228	intergenic	unannotated	repeat	LTR	OTOL1	LTR	92.3076923076923	0	0	0	0	0	64	0	1
chr3	162276816	162276847	0	MSTRG.48229	+	UTL48229	intergenic	unannotated	intergenic	intergenic	OTOL1	NONE	0	0	0	0	0	0	31	0	1
chr3	162299012	162299047	0	MSTRG.48230	+	UTL48230	intergenic	unannotated	repeat	DNA	OTOL1	DNA	100	0	0	0	0	0	35	0	1
chr3	162321036	162321117	0	MSTRG.48231	+	UTL48231	intergenic	unannotated	intergenic	intergenic	OTOL1	NONE	0	0	0	0	0	0	81	0	1
chr3	162389066	162389098	0	MSTRG.48232	+	UTL48232	intergenic	unannotated	repeat	SINE	OTOL1	SINE	100	0	0	0	0	0	32	0	1
chr3	162414034	162414372	0	MSTRG.48233	+	UTL48233	intergenic	unannotated	intergenic	intergenic	OTOL1	SINE	38.095238095238095	0	0	0	0	0	338	0	1
chr3	162428599	162428741	0	MSTRG.48234	+	UTL48234	intergenic	unannotated	intergenic	intergenic	OTOL1	NONE	0	0	0	0	0	0	142	0	1
chr3	162483143	162483195	0	MSTRG.48235	+	UTL48235	intergenic	unannotated	intergenic	intergenic	OTOL1	NONE	0	0	0	0	0	0	52	0	1
chr3	162598834	162599685	0	MSTRG.48236	+	UTL48236	intergenic	unannotated	cre	dELS	OTOL1	LINE	78.37837837837837	0	0	0	0	0	851	0	1
chr3	162670010	162670076	0	MSTRG.48237	+	UTL48237	intergenic	unannotated	intergenic	intergenic	OTOL1	NONE	0	0	0	0	0	0	66	0	1
chr3	162717905	162739945	0	MSTRG.48238	+	UTL48238	intergenic	unannotated	intergenic	intergenic	OTOL1	LTR	29.008746355685133	0	0	0	0	0	22040	0	1
chr3	162839534	162839637	0	MSTRG.48239	-	UTL48239	intergenic	unannotated	intergenic	intergenic	OTOL1	NONE	0	0	0	0	0	0	103	0	1
chr3	162926285	162926319	0	MSTRG.48240	-	UTL48240	intergenic	unannotated	intergenic	intergenic	OTOL1	NONE	0	0	0	0	0	0	34	0	1
chr3	163059030	163059090	0	MSTRG.48241	-	UTL48241	intergenic	unannotated	antisense	antisense	OTOL1	NONE	0	0	0	0	0	0	60	0	1
chr3	163126409	163126467	0	MSTRG.48242	-	UTL48242	intergenic	unannotated	repeat	LTR	OTOL1	LTR	100	0	0	0	0	0	58	0	1
chr3	163334951	163334983	0	MSTRG.48243	+	UTL48243	intergenic	unannotated	antisense	antisense	SI	NONE	0	0	0	0	0	0	32	0	1
chr3	163347713	163347812	0	MSTRG.48244	+	UTL48244	intergenic	unannotated	repeat	LINE	SI	LINE	60	0	0	0	0	0	99	0	1
chr3	163371249	163371693	0	MSTRG.48245	-	UTL48245	intergenic	unannotated	intergenic	intergenic	SI	LTR	50	0	0	0	0	0	444	0	1
chr3	163459068	163459333	0	MSTRG.48246	-	UTL48246	intergenic	unannotated	intergenic	intergenic	SI	ambiguous	46.15384615384615	0	0	0	0	0	265	0	1
chr3	163657242	163657410	0	MSTRG.48249	+	UTL48249	intergenic	unannotated	intergenic	intergenic	SI	NONE	0	0	0	0	0	0	168	0	1
chr3	163803644	163803729	0	MSTRG.48247	-	UTL48247	intergenic	unannotated	intergenic	intergenic	SI	NONE	0	0	0	0	0	0	85	0	1
chr3	163859393	163859434	0	MSTRG.48248	+	UTL48248	intergenic	unannotated	repeat	LINE	SI	LINE	100	0	0	0	0	0	41	0	1
chr3	163995114	163995939	0	MSTRG.48250	-	UTL48250	intergenic	unannotated	intergenic	intergenic	SI	LINE	24.418604651162788	0	0	0	0	0	825	0	1
chr3	164007042	164007093	0	MSTRG.48251	+	UTL48251	intergenic	unannotated	intergenic	intergenic	SI	NONE	0	0	0	0	0	0	51	0	1
chr3	164019486	164341728	0	MSTRG.48252	-	UTL48252	intergenic	unannotated	cre	dELS	SI	LTR	31.35977399811263	0	0	0	0	1	322242	0	1
chr3	164342214	164352220	0	MSTRG.48253	+	UTL48253	intergenic	unannotated	repeat	LTR	SI	LTR	76.15894039735099	0	0	0	0	0	10006	0	1
chr3	164377329	164420265	0	MSTRG.48255	+	UTL48255	intergenic	unannotated	intergenic	intergenic	SI	LTR	22.082931533269047	0	0	0	0	0	42936	0	1
chr3	164461303	164461339	0	MSTRG.48254	-	UTL48254	intergenic	unannotated	intergenic	intergenic	SI	NONE	0	0	0	0	0	0	36	0	1
chr3	164463319	164463356	0	MSTRG.48256	-	UTL48256	intergenic	unannotated	intergenic	intergenic	SI	NONE	0	0	0	0	0	0	37	0	1
chr3	164481047	164481124	0	MSTRG.48257	-	UTL48257	intergenic	unannotated	intergenic	intergenic	SI	NONE	0	0	0	0	0	0	77	0	1
chr3	164538020	164538072	0	MSTRG.48258	-	UTL48258	intergenic	unannotated	intergenic	intergenic	SI	NONE	0	0	0	0	0	0	52	0	1
chr3	164563511	164563578	0	MSTRG.48259	-	UTL48259	intergenic	unannotated	intergenic	intergenic	SI	NONE	0	0	0	0	0	0	67	0	1
chr3	164573782	164573811	0	MSTRG.48260	-	UTL48260	intergenic	unannotated	intergenic	intergenic	SI	NONE	0	0	0	0	0	0	29	0	1
chr3	164623940	164624334	0	MSTRG.48261	+	UTL48261	intergenic	unannotated	repeat	ambiguous	SI	ambiguous	59.67741935483871	0	0	0	0	0	394	0	1
chr3	164641619	164641707	0	MSTRG.48262	+	UTL48262	intergenic	unannotated	intergenic	intergenic	SI	NONE	0	0	0	0	0	0	88	0	1
chr3	164656851	164657072	0	MSTRG.48263	+	UTL48263	intergenic	unannotated	intergenic	intergenic	SI	NONE	0	0	0	0	0	0	221	0	1
chr3	164692960	164693235	0	MSTRG.48264	-	UTL48264	intergenic	unannotated	intergenic	intergenic	SI	SINE	40	0	0	0	0	0	275	0	1
chr3	164832446	164832503	0	MSTRG.48265	+	UTL48265	intergenic	unannotated	intergenic	intergenic	SI	NONE	0	0	0	0	0	0	57	0	1
chr3	164835168	164835212	0	MSTRG.48266	-	UTL48266	intergenic	unannotated	repeat	SINE	SI	SINE	100	0	0	0	0	0	44	0	1
chr3	164866067	164866252	0	MSTRG.48267	+	UTL48267	intergenic	unannotated	repeat	SINE	SI	SINE	60	0	0	0	0	0	185	0	1
chr3	164881846	164881905	0	MSTRG.48268	+	UTL48268	intergenic	unannotated	intergenic	intergenic	SI	NONE	0	0	0	0	0	0	59	0	1
chr3	164938261	164938303	0	MSTRG.48269	-	UTL48269	intergenic	unannotated	intergenic	intergenic	SI	NONE	0	0	0	0	0	0	42	0	1
chr3	165038486	165038638	0	MSTRG.48272	+	UTL48272	intergenic	unannotated	antisense	antisense	SI	ambiguous	33.33333333333333	0	0	0	0	0	152	0	1
chr3	165126511	165126601	0	MSTRG.48270	-	UTL48270	intergenic	unannotated	intergenic	intergenic	SI	NONE	0	0	0	0	0	0	90	0	1
chr3	165174682	165175078	0	MSTRG.48271	-	UTL48271	intergenic	unannotated	intergenic	intergenic	SLITRK3	SINE	30.270270270270274	0	0	0	0	0	396	0	1
chr3	165196860	165196988	0	MSTRG.48273	+	UTL48273	intergenic	unannotated	cre	PLS	SLITRK3	SimpleRepeat	63.1578947368421	0	0	0	0	0	128	0	1
chr3	165249003	165249035	0	MSTRG.48275	-	UTL48275	intergenic	unannotated	antisense	antisense	SLITRK3	NONE	0	0	0	0	0	0	32	0	1
chr3	165279731	165279765	0	MSTRG.48274	-	UTL48274	intergenic	unannotated	antisense	antisense	SLITRK3	NONE	0	0	0	0	0	0	34	0	1
chr3	165281976	165282384	0	MSTRG.48276	-	UTL48276	intergenic	unannotated	antisense	antisense	SLITRK3	SINE	46.666666666666664	0	0	0	0	0	408	0	1
chr3	165287993	165288046	0	MSTRG.48277	-	UTL48277	intergenic	unannotated	antisense	antisense	SLITRK3	NONE	0	0	0	0	0	0	53	0	1
chr3	165301770	165302017	0	MSTRG.48278	-	UTL48278	intergenic	unannotated	repeat	SINE	SLITRK3	SINE	100	0	0	0	0	0	247	0	1
chr3	165303742	165303797	0	MSTRG.48279	-	UTL48279	intergenic	unannotated	antisense	antisense	SLITRK3	NONE	0	0	0	0	0	0	55	0	1
chr3	165337804	165338047	0	MSTRG.48280	-	UTL48280	intergenic	unannotated	antisense	antisense	SLITRK3	NONE	0	0	0	0	0	0	243	0	1
chr3	165369680	165369709	0	MSTRG.48281	-	UTL48281	intergenic	unannotated	antisense	antisense	SLITRK3	NONE	0	0	0	0	0	0	29	0	1
chr3	165451342	165451458	0	MSTRG.48282	-	UTL48282	intergenic	unannotated	antisense	antisense	SLITRK3	NONE	0	0	0	0	0	0	116	0	1
chr3	165553008	165553192	0	MSTRG.48283	-	UTL48283	intergenic	unannotated	repeat	LTR	BCHE	LTR	100	0	0	0	0	0	184	0	1
chr3	165634770	165634826	0	MSTRG.48284	-	UTL48284	intergenic	unannotated	antisense	antisense	BCHE	NONE	0	0	0	0	0	0	56	0	1
chr3	165725494	165725610	0	MSTRG.48285	-	UTL48285	intergenic	unannotated	intergenic	intergenic	BCHE	NONE	0	0	0	0	0	0	116	0	1
chr3	165737361	165737428	0	MSTRG.48286	+	UTL48286	intergenic	unannotated	intergenic	intergenic	BCHE	LINE	30.76923076923077	0	0	0	0	0	67	0	1
chr3	165901329	165901481	0	MSTRG.48287	+	UTL48287	intergenic	unannotated	repeat	LINE	BCHE	LINE	100	0	0	0	0	0	152	0	1
chr3	165906714	165906789	0	MSTRG.48288	+	UTL48288	intergenic	unannotated	intergenic	intergenic	BCHE	NONE	0	0	0	0	0	0	75	0	1
chr3	165912662	165912719	0	MSTRG.48289	+	UTL48289	intergenic	unannotated	intergenic	intergenic	BCHE	NONE	0	0	0	0	0	0	57	0	1
chr3	165960650	165960807	0	MSTRG.48290	+	UTL48290	intergenic	unannotated	repeat	LINE	BCHE	LINE	100	0	0	0	0	0	157	0	1
chr3	165972236	165972276	0	MSTRG.48291	+	UTL48291	intergenic	unannotated	repeat	LTR	BCHE	LTR	71.42857142857143	0	0	0	0	0	40	0	1
chr3	166109483	166109541	0	MSTRG.48292	-	UTL48292	intergenic	unannotated	repeat	SINE	BCHE	SINE	100	0	0	0	0	0	58	0	1
chr3	166341709	166341815	0	MSTRG.48293	-	UTL48293	intergenic	unannotated	intergenic	intergenic	BCHE	NONE	0	0	0	0	0	0	106	0	1
chr3	166358902	166358962	0	MSTRG.48294	-	UTL48294	intergenic	unannotated	intergenic	intergenic	BCHE	NONE	0	0	0	0	0	0	60	0	1
chr3	166389411	166389741	0	MSTRG.48295	-	UTL48295	intergenic	unannotated	repeat	SINE	BCHE	SINE	58.620689655172406	0	0	0	0	0	330	0	1
chr3	166459878	166460084	0	MSTRG.48296	+	UTL48296	intergenic	unannotated	intergenic	intergenic	BCHE	ambiguous	50	0	0	0	0	0	206	0	1
chr3	166501752	166501875	0	MSTRG.48297	+	UTL48297	intergenic	unannotated	repeat	LTR	BCHE	LTR	100	0	0	0	0	0	123	0	1
chr3	166503479	166503794	0	MSTRG.48298	+	UTL48298	intergenic	unannotated	repeat	LTR	BCHE	LTR	100	0	0	0	0	0	315	0	1
chr3	166507942	166507989	0	MSTRG.48299	+	UTL48299	intergenic	unannotated	intergenic	intergenic	BCHE	NONE	0	0	0	0	0	0	47	0	1
chr3	166690403	166690570	0	MSTRG.48300	-	UTL48300	intergenic	unannotated	repeat	ambiguous	ZBBX	ambiguous	64.5320197044335	0	0	0	0	0	167	0	1
chr3	166795564	166795676	0	MSTRG.48301	-	UTL48301	intergenic	unannotated	intergenic	intergenic	ZBBX	NONE	0	0	0	0	0	0	112	0	1
chr3	166829123	166829220	0	MSTRG.48302	-	UTL48302	intergenic	unannotated	repeat	LTR	ZBBX	LTR	100	0	0	0	0	0	97	0	1
chr3	166861989	166862146	0	MSTRG.48303	+	UTL48303	intergenic	unannotated	readthrough	readthrough	ZBBX	LINE	64.70588235294117	0	0	0	0	0	157	0	1
chr3	166896927	166897246	0	MSTRG.48305	-	UTL48305	intergenic	unannotated	repeat	ambiguous	ZBBX	ambiguous	85.71428571428571	0	0	0	0	0	319	0	1
chr3	167002576	167002664	0	MSTRG.48304	+	UTL48304	intergenic	unannotated	intergenic	intergenic	ZBBX	NONE	0	0	0	0	0	0	88	0	1
chr3	167014250	167014371	0	MSTRG.48306	-	UTL48306	intergenic	unannotated	intergenic	intergenic	ZBBX	NONE	0	0	0	0	0	0	121	0	1
chr3	167043292	167043422	0	MSTRG.48307	+	UTL48307	intergenic	unannotated	intergenic	intergenic	ZBBX	NONE	0	0	0	0	0	0	130	0	1
chr3	167075018	167075147	0	MSTRG.48308	-	UTL48308	intergenic	unannotated	repeat	ambiguous	ZBBX	ambiguous	80	0	0	0	0	0	129	0	1
chr3	167149599	167149644	0	MSTRG.48309	+	UTL48309	intergenic	unannotated	intergenic	intergenic	ZBBX	SINE	50	0	0	0	0	0	45	0	1
chr3	167152244	167152356	0	MSTRG.48310	-	UTL48310	intergenic	unannotated	intergenic	intergenic	ZBBX	NONE	0	0	0	0	0	0	112	0	1
chr3	167221477	167221605	0	MSTRG.48311	-	UTL48311	intergenic	unannotated	intergenic	intergenic	ZBBX	NONE	0	0	0	0	0	0	128	0	1
chr3	167245195	167245394	0	MSTRG.48312	+	UTL48312	intergenic	unannotated	repeat	SINE	ZBBX	SINE	77.77777777777779	0	0	0	0	0	199	0	1
chr3	167403330	167403383	0	MSTRG.48313	-	UTL48313	intergenic	unannotated	antisense	antisense	ZBBX	NONE	0	0	0	0	0	0	53	0	1
chr3	167412949	167413005	0	MSTRG.48314	+	UTL48314	intergenic	unannotated	intergenic	intergenic	SERPINI2	NONE	0	0	0	0	0	0	56	0	1
chr3	167423026	167465713	0	MSTRG.48315	+	UTL48315	intergenic	unannotated	cre	dELS	SERPINI2	LTR	32.789317507418396	0	0	0	0	0	42687	0	1
chr3	167474400	167474818	0	MSTRG.48316	+	UTL48316	intergenic	unannotated	antisense	antisense	SERPINI2	NONE	0	0	0	0	0	0	418	0	1
chr3	167617308	167617680	0	MSTRG.48317	+	UTL48317	intergenic	unannotated	repeat	SINE	WDR49	SINE	86.66666666666667	0	0	0	0	0	372	0	1
chr3	167635266	167635305	0	MSTRG.48318	+	UTL48318	intergenic	unannotated	antisense	antisense	WDR49	NONE	0	0	0	0	0	0	39	0	1
chr3	167658964	167683446	0	MSTRG.48319	-	UTL48319	intergenic	unannotated	readthrough	readthrough	PDCD10	LINE	34.101322162586726	0	0	0	0	0	24482	0	1
chr3	167687323	167687426	0	MSTRG.48320	-	UTL48320	intergenic	unannotated	intergenic	intergenic	PDCD10	NONE	0	0	0	0	0	0	103	0	1
chr3	167721402	167721435	0	MSTRG.48321	+	UTL48321	intergenic	unannotated	antisense	antisense	PDCD10	NONE	0	0	0	0	0	0	33	0	1
chr3	167752829	167752882	0	MSTRG.48322	-	UTL48322	intergenic	unannotated	antisense	antisense	SERPINI1	NONE	0	0	0	0	0	0	53	0	1
chr3	167775227	167775315	0	MSTRG.48323	-	UTL48323	intergenic	unannotated	repeat	ambiguous	SERPINI1	ambiguous	100	0	0	0	0	0	88	0	1
chr3	167796229	167796318	0	MSTRG.48324	-	UTL48324	intergenic	unannotated	antisense	antisense	SERPINI1	NONE	0	0	0	0	0	0	89	0	1
chr3	167805418	167805483	0	MSTRG.48325	-	UTL48325	intergenic	unannotated	antisense	antisense	SERPINI1	NONE	0	0	0	0	0	0	65	0	1
chr3	167849990	167850098	0	MSTRG.48326	-	UTL48326	intergenic	unannotated	intergenic	intergenic	SERPINI1	NONE	0	0	0	0	0	0	108	0	1
chr3	167894215	167894338	0	MSTRG.48327	-	UTL48327	intergenic	unannotated	repeat	ambiguous	SERPINI1	ambiguous	100	0	0	0	0	0	123	0	1
chr3	167927687	167928122	0	MSTRG.48328	-	UTL48328	intergenic	unannotated	cre	CTCF-only	GOLIM4	DNA	53.92156862745098	0	0	0	0	0	435	0	1
chr3	167949638	167949709	0	MSTRG.48329	+	UTL48329	intergenic	unannotated	intergenic	intergenic	GOLIM4	NONE	0	0	0	0	0	0	71	0	1
chr3	167970339	167970444	0	MSTRG.48330	+	UTL48330	intergenic	unannotated	intergenic	intergenic	GOLIM4	NONE	0	0	0	0	0	0	105	0	1
chr3	168003684	168008905	0	MSTRG.48331	-	UTL48331	intergenic	unannotated	intergenic	intergenic	GOLIM4	LTR	25.81967213114754	0	0	0	0	0	5221	0	1
chr3	168009323	168009582	0	MSTRG.48332	+	UTL48332	intergenic	unannotated	antisense	antisense	GOLIM4	ambiguous	50	0	0	0	0	0	259	0	1
chr3	168027213	168027258	0	MSTRG.48334	+	UTL48334	intergenic	unannotated	antisense	antisense	GOLIM4	NONE	0	0	0	0	0	0	45	0	1
chr3	168030434	168030519	0	MSTRG.48333	+	UTL48333	intergenic	unannotated	antisense	antisense	GOLIM4	NONE	0	0	0	0	0	0	85	0	1
chr3	168036285	168036689	0	MSTRG.48336	+	UTL48336	intergenic	unannotated	antisense	antisense	GOLIM4	DNA	39.80582524271845	0	0	0	0	0	404	0	1
chr3	168096165	168097952	0	MSTRG.48335	+	UTL48335	intergenic	unannotated	cre	PLS	GOLIM4	ambiguous	5.714285714285714	0	0	0	0	0	1787	0	1
chr3	168099768	168100138	0	MSTRG.48337	+	UTL48337	intergenic	unannotated	repeat	SINE	GOLIM4	SINE	80	0	0	0	0	0	370	0	1
chr3	168119970	168120183	0	MSTRG.48338	+	UTL48338	intergenic	unannotated	repeat	LINE	GOLIM4	LINE	66.66666666666666	0	0	0	0	0	213	0	1
chr3	168155610	168155644	0	MSTRG.48339	+	UTL48339	intergenic	unannotated	intergenic	intergenic	GOLIM4	NONE	0	0	0	0	0	0	34	0	1
chr3	168161403	168161884	0	MSTRG.48340	+	UTL48340	intergenic	unannotated	intergenic	intergenic	GOLIM4	SINE	25	0	0	0	0	0	481	0	1
chr3	168162224	168162315	0	MSTRG.48341	-	UTL48341	intergenic	unannotated	intergenic	intergenic	GOLIM4	NONE	0	0	0	0	0	0	91	0	1
chr3	168163756	168163805	0	MSTRG.48342	+	UTL48342	intergenic	unannotated	intergenic	intergenic	GOLIM4	NONE	0	0	0	0	0	0	49	0	1
chr3	168171346	168171556	0	MSTRG.48343	-	UTL48343	intergenic	unannotated	repeat	ambiguous	GOLIM4	ambiguous	62.5	0	0	0	0	0	210	0	1
chr3	168189019	168189137	0	MSTRG.48344	-	UTL48344	intergenic	unannotated	intergenic	intergenic	GOLIM4	NONE	0	0	0	0	0	0	118	0	1
chr3	168239482	168239541	0	MSTRG.48345	+	UTL48345	intergenic	unannotated	intergenic	intergenic	GOLIM4	NONE	0	0	0	0	0	0	59	0	1
chr3	168241973	168242170	0	MSTRG.48346	-	UTL48346	intergenic	unannotated	repeat	SINE	GOLIM4	SINE	68.75	0	0	0	0	0	197	0	1
chr3	168255770	168255808	0	MSTRG.48347	-	UTL48347	intergenic	unannotated	antisense	antisense	GOLIM4	NONE	0	0	0	0	0	0	38	0	1
chr3	168267962	168268393	0	MSTRG.48348	-	UTL48348	intergenic	unannotated	antisense	antisense	GOLIM4	SINE	50	0	0	0	0	0	431	0	1
chr3	168284343	168284452	0	MSTRG.48349	-	UTL48349	intergenic	unannotated	antisense	antisense	GOLIM4	ambiguous	33.33333333333333	0	0	0	0	0	109	0	1
chr3	168474256	168474285	0	MSTRG.48350	-	UTL48350	intergenic	unannotated	antisense	antisense	GOLIM4	NONE	0	0	0	0	0	0	29	0	1
chr3	168530209	168530375	0	MSTRG.48351	-	UTL48351	intergenic	unannotated	repeat	ambiguous	GOLIM4	ambiguous	66.66666666666666	0	0	0	0	0	166	0	1
chr3	168531030	168532127	0	MSTRG.48352	-	UTL48352	intergenic	unannotated	cre	dELS	GOLIM4	DNA	29.72972972972973	0	0	0	0	0	1097	0	1
chr3	168658906	168658979	0	MSTRG.48353	-	UTL48353	intergenic	unannotated	antisense	antisense	MECOM	NONE	0	0	0	0	0	0	73	0	1
chr3	168666040	168666110	0	MSTRG.48354	-	UTL48354	intergenic	unannotated	antisense	antisense	MECOM	ambiguous	44.44444444444444	0	0	0	0	0	70	0	1
chr3	168830474	168852298	0	MSTRG.48355	+	UTL48355	intergenic	unannotated	readthrough	readthrough	MECOM	LINE	12.28615863141524	0	0	0	0	0	21824	0	1
chr3	168868476	168868517	0	MSTRG.48356	-	UTL48356	intergenic	unannotated	intergenic	intergenic	MECOM	NONE	0	0	0	0	0	0	41	0	1
chr3	168872828	168872859	0	MSTRG.48357	-	UTL48357	intergenic	unannotated	intergenic	intergenic	MECOM	NONE	0	0	0	0	0	0	31	0	1
chr3	168879640	168879913	0	MSTRG.48360	-	UTL48360	intergenic	unannotated	intergenic	intergenic	MECOM	LINE	3.8461538461538463	0	0	0	0	0	273	0	1
chr3	168886924	168886999	0	MSTRG.48358	-	UTL48358	intergenic	unannotated	intergenic	intergenic	MECOM	NONE	0	0	0	0	0	0	75	0	1
chr3	168889713	168889769	0	MSTRG.48359	+	UTL48359	intergenic	unannotated	cre	CTCF-only	MECOM	NONE	0	0	0	0	0	0	56	0	1
chr3	168900239	168900367	0	MSTRG.48361	+	UTL48361	intergenic	unannotated	intergenic	intergenic	MECOM	NONE	0	0	0	0	0	0	128	0	1
chr3	168905625	168905955	0	MSTRG.48362	-	UTL48362	intergenic	unannotated	antisense	antisense	MECOM	ambiguous	36.36363636363637	0	0	0	0	0	330	0	1
chr3	168941051	168941110	0	MSTRG.48363	-	UTL48363	intergenic	unannotated	intergenic	intergenic	MECOM	NONE	0	0	0	0	0	0	59	0	1
chr3	168967095	168967228	0	MSTRG.48364	-	UTL48364	intergenic	unannotated	repeat	LINE	MECOM	LINE	100	0	0	0	0	0	133	0	1
chr3	169034768	169034847	0	MSTRG.48365	+	UTL48365	intergenic	unannotated	intergenic	intergenic	MECOM	NONE	0	0	0	0	0	0	79	0	1
chr3	169040940	169041329	0	MSTRG.48366	-	UTL48366	intergenic	unannotated	intergenic	intergenic	MECOM	ambiguous	40	0	0	0	0	0	389	0	1
chr3	169045859	169045954	0	MSTRG.48367	+	UTL48367	intergenic	unannotated	repeat	LINE	MECOM	LINE	100	0	0	0	0	0	95	0	1
chr3	169046377	169046409	0	MSTRG.48368	+	UTL48368	intergenic	unannotated	intergenic	intergenic	MECOM	NONE	0	0	0	0	0	0	32	0	1
chr3	169060601	169060698	0	MSTRG.48369	-	UTL48369	intergenic	unannotated	intergenic	intergenic	MECOM	NONE	0	0	0	0	0	0	97	0	1
chr3	169227783	169227870	0	MSTRG.48370	+	UTL48370	intergenic	unannotated	cre	dELS	MECOM	NONE	0	0	0	0	0	0	87	0	1
chr3	169267199	169267453	0	MSTRG.48371	+	UTL48371	intergenic	unannotated	antisense	antisense	MECOM	SINE	42.857142857142854	0	0	0	0	0	254	0	1
chr3	169314432	169314660	0	MSTRG.48372	+	UTL48372	intergenic	unannotated	antisense	antisense	MECOM	NONE	0	0	0	0	0	0	228	0	1
chr3	169499339	169499371	0	MSTRG.48373	+	UTL48373	intergenic	unannotated	repeat	LINE	MECOM	LINE	83.33333333333334	0	0	0	0	0	32	0	1
chr3	169536074	169536244	0	MSTRG.48374	-	UTL48374	intergenic	unannotated	intergenic	intergenic	MECOM	NONE	0	0	0	0	0	0	170	0	1
chr3	169649294	169649582	0	MSTRG.48375	+	UTL48375	intergenic	unannotated	antisense	antisense	MECOM	SINE	27.27272727272727	0	0	0	0	0	288	0	1
chr3	169670819	169671280	0	MSTRG.48376	-	UTL48376	intergenic	unannotated	intergenic	intergenic	MECOM	ambiguous	31.914893617021278	0	0	0	0	0	461	0	1
chr3	169713382	169713561	0	MSTRG.48377	-	UTL48377	intergenic	unannotated	intergenic	intergenic	MECOM	SINE	50	0	0	0	0	0	179	0	1
chr3	169733785	169733996	0	MSTRG.48378	-	UTL48378	intergenic	unannotated	intergenic	intergenic	ACTRT3	NONE	0	0	0	0	0	0	211	0	1
chr3	169753276	169753392	0	MSTRG.48379	-	UTL48379	intergenic	unannotated	intergenic	intergenic	ACTRT3	SimpleRepeat	43.75	0	0	0	0	0	116	0	1
chr3	169754051	169754424	0	MSTRG.48380	-	UTL48380	intergenic	unannotated	intergenic	intergenic	ACTRT3	SINE	44.11764705882353	0	0	0	0	0	373	0	1
chr3	169758705	169767035	0	MSTRG.48381	-	UTL48381	intergenic	unannotated	readthrough	readthrough	ACTRT3	DNA	18.598382749326145	0	1	0	0	0	8330	0	1
chr3	169771964	169772540	0	MSTRG.48382	+	UTL48382	intergenic	unannotated	tRNAderived	tRNAderived	MYNN	tRNA	31.62219742315106	0	0	1	0	0	576	0	1
chr3	169789540	169795066	0	MSTRG.48383	+	UTL48383	intergenic	unannotated	readthrough	readthrough	MYNN	LTR	11.79245283018868	0	0	0	0	0	5526	0	1
chr3	169807679	169807741	0	MSTRG.48384	+	UTL48384	intergenic	unannotated	antisense	antisense	LRRC34	NONE	0	0	0	0	0	0	62	0	1
chr3	169821414	169821949	0	MSTRG.48385	+	UTL48385	intergenic	unannotated	repeat	SINE	LRRIQ4	SINE	86.95652173913044	0	0	0	0	0	535	0	1
chr3	169831196	169831575	0	MSTRG.48386	-	UTL48386	intergenic	unannotated	repeat	SINE	LRRIQ4	SINE	55.55555555555556	0	0	0	0	0	379	0	1
chr3	169909793	169909952	0	MSTRG.48387	-	UTL48387	intergenic	unannotated	repeat	SINE	SAMD7	SINE	66.66666666666666	0	0	0	0	0	159	0	1
chr3	169922845	169922929	0	MSTRG.48388	-	UTL48388	intergenic	unannotated	repeat	LINE	SAMD7	LINE	100	0	0	0	0	0	84	0	1
chr3	169965782	169965901	0	MSTRG.48389	+	UTL48389	intergenic	unannotated	cre	pELS	SEC62	SINE	40	0	0	0	0	0	119	0	1
chr3	169998221	170002053	0	MSTRG.48390	+	UTL48390	intergenic	unannotated	readthrough	readthrough	SEC62	LTR	22.90748898678414	0	0	0	0	0	3832	0	1
chr3	170014458	170014688	0	MSTRG.48391	+	UTL48391	intergenic	unannotated	repeat	SINE	SEC62	SINE	57.14285714285714	0	0	0	0	0	230	0	1
chr3	170017875	170018033	0	MSTRG.48392	-	UTL48392	intergenic	unannotated	repeat	SINE	SEC62	SINE	100	0	0	0	0	0	158	0	1
chr3	170025696	170026087	0	MSTRG.48393	-	UTL48393	intergenic	unannotated	intergenic	intergenic	GPR160	ambiguous	46.666666666666664	0	0	0	0	0	391	0	1
chr3	170026561	170026645	0	MSTRG.48394	+	UTL48394	intergenic	unannotated	repeat	SINE	GPR160	SINE	100	0	0	0	0	0	84	0	1
chr3	170035937	170037686	0	MSTRG.48395	-	UTL48395	intergenic	unannotated	cre	pELS	GPR160	ambiguous	32.05128205128205	0	0	0	0	0	1749	0	1
chr3	170048952	170049007	0	MSTRG.48396	-	UTL48396	intergenic	unannotated	antisense	antisense	GPR160	NONE	0	0	0	0	0	0	55	0	1
chr3	170072796	170086768	0	MSTRG.48397	-	UTL48397	intergenic	unannotated	readthrough	readthrough	GPR160	SINE	9.82905982905983	0	0	0	0	0	13972	0	1
chr3	170100962	170101051	0	MSTRG.48398	+	UTL48398	intergenic	unannotated	antisense	antisense	PHC3	NONE	0	0	0	0	0	0	89	0	1
chr3	170138618	170138705	0	MSTRG.48399	+	UTL48399	intergenic	unannotated	antisense	antisense	PHC3	NONE	0	0	0	0	0	0	87	0	1
chr3	170142775	170142879	0	MSTRG.48400	+	UTL48400	intergenic	unannotated	antisense	antisense	PHC3	NONE	0	0	0	0	0	0	104	0	1
chr3	170184038	170184409	0	MSTRG.48401	+	UTL48401	intergenic	unannotated	intergenic	intergenic	PHC3	SINE	35.714285714285715	0	0	0	0	0	371	0	1
chr3	170195253	170195375	0	MSTRG.48402	-	UTL48402	intergenic	unannotated	intergenic	intergenic	PHC3	NONE	0	0	0	0	0	0	122	0	1
chr3	170197813	170198144	0	MSTRG.48403	+	UTL48403	intergenic	unannotated	repeat	SINE	PHC3	SINE	62.5	0	0	0	0	0	331	0	1
chr3	170207248	170207281	0	MSTRG.48404	-	UTL48404	intergenic	unannotated	intergenic	intergenic	PRKCI	NONE	0	0	0	0	0	0	33	0	1
chr3	170210506	170210543	0	MSTRG.48405	+	UTL48405	intergenic	unannotated	intergenic	intergenic	PRKCI	NONE	0	0	0	0	0	0	37	0	1
chr3	170216905	170216954	0	MSTRG.48406	+	UTL48406	intergenic	unannotated	repeat	LINE	PRKCI	LINE	100	0	0	0	0	0	49	0	1
chr3	170222061	170222120	0	MSTRG.48407	+	UTL48407	intergenic	unannotated	cre	pELS	PRKCI	NONE	0	0	0	0	0	0	59	0	1
chr3	170223244	170223384	0	MSTRG.48408	-	UTL48408	intergenic	unannotated	cre	pELS	PRKCI	NONE	0	0	0	0	0	0	140	0	1
chr3	170288220	170288294	0	MSTRG.48409	-	UTL48409	intergenic	unannotated	antisense	antisense	PRKCI	NONE	0	0	0	0	0	0	74	0	1
chr3	170300375	170300430	0	MSTRG.48411	-	UTL48411	intergenic	unannotated	antisense	antisense	PRKCI	NONE	0	0	0	0	0	0	55	0	1
chr3	170300693	170300782	0	MSTRG.48410	-	UTL48410	intergenic	unannotated	antisense	antisense	PRKCI	NONE	0	0	0	0	0	0	89	0	1
chr3	170305815	170312324	0	MSTRG.48412	+	UTL48412	intergenic	unannotated	readthrough	readthrough	PRKCI	SINE	36.93181818181818	0	0	0	0	0	6509	0	1
chr3	170320171	170320559	0	MSTRG.48413	+	UTL48413	intergenic	unannotated	intergenic	intergenic	PRKCI	LTR	48.333333333333336	0	0	0	0	0	388	0	1
chr3	170350688	170350924	0	MSTRG.48414	-	UTL48414	intergenic	unannotated	repeat	SINE	SKIL	SINE	93.63636363636364	0	0	0	0	0	236	0	1
chr3	170354022	170354527	0	MSTRG.48416	+	UTL48416	intergenic	unannotated	readthrough	readthrough	SKIL	SINE	11.790393013100436	0	0	0	0	0	505	0	1
chr3	170354620	170357826	0	MSTRG.48417	-	UTL48417	intergenic	unannotated	cre	PLS	SKIL	SINE	1.10803324099723	0	0	0	0	0	3206	0	1
chr3	170369084	170369114	0	MSTRG.48415	-	UTL48415	intergenic	unannotated	repeat	SINE	SKIL	SINE	100	0	0	0	0	0	30	0	1
chr3	170377537	170377649	0	MSTRG.48420	-	UTL48420	intergenic	unannotated	antisense	antisense	SKIL	NONE	0	0	0	0	0	0	112	0	1
chr3	170377866	170378127	0	MSTRG.48418	-	UTL48418	intergenic	unannotated	repeat	SINE	SKIL	SINE	80	0	0	0	0	0	261	0	1
chr3	170389317	170389399	0	MSTRG.48419	-	UTL48419	intergenic	unannotated	repeat	SINE	SKIL	SINE	100	0	0	0	0	0	82	0	1
chr3	170396649	170404240	0	MSTRG.48421	+	UTL48421	intergenic	unannotated	readthrough	readthrough	SKIL	LINE	40.02760524499655	0	0	0	0	0	7591	0	1
chr3	170407552	170407696	0	MSTRG.48422	-	UTL48422	intergenic	unannotated	intergenic	intergenic	SKIL	NONE	0	0	0	0	0	0	144	0	1
chr3	170409462	170409534	0	MSTRG.48423	-	UTL48423	intergenic	unannotated	intergenic	intergenic	CLDN11	NONE	0	0	0	0	0	0	72	0	1
chr3	170415143	170415448	0	MSTRG.48424	-	UTL48424	intergenic	unannotated	repeat	SINE	CLDN11	SINE	83.1858407079646	0	0	0	0	0	305	0	1
chr3	170673522	170673585	0	MSTRG.48427	-	UTL48427	intergenic	unannotated	repeat	LTR	AC026316.5	LTR	77.77777777777779	0	0	0	0	0	63	0	1
chr3	170684784	170684951	0	MSTRG.48425	-	UTL48425	intergenic	unannotated	repeat	LTR	AC026316.5	LTR	100	0	0	0	0	0	167	0	1
chr3	170787016	170823933	0	MSTRG.48426	-	UTL48426	intergenic	unannotated	antisense	antisense	AC026316.5	LTR	22.56747159090909	0	0	0	0	0	36917	0	1
chr3	170859208	170865052	0	MSTRG.48428	-	UTL48428	intergenic	unannotated	readthrough	readthrough	AC026316.5	SINE	18.149882903981265	0	0	0	0	0	5844	0	1
chr3	170870100	170875119	0	MSTRG.48429	+	UTL48429	intergenic	unannotated	cre	PLS	RPL22L1	SINE	24.47257383966245	0	0	0	0	0	5019	0	1
chr3	170884231	170888501	0	MSTRG.48430	-	UTL48430	intergenic	unannotated	readthrough	readthrough	EIF5A2	LINE	29.37853107344633	0	0	0	0	0	4270	0	1
chr3	170915471	170915550	0	MSTRG.48431	+	UTL48431	intergenic	unannotated	intergenic	intergenic	EIF5A2	NONE	0	0	0	0	0	0	79	0	1
chr3	171052344	171061500	0	MSTRG.48432	-	UTL48432	intergenic	unannotated	readthrough	readthrough	TNIK	LINE	22.6	0	0	0	0	0	9156	0	1
chr3	171200912	171200959	0	MSTRG.48435	+	UTL48435	intergenic	unannotated	antisense	antisense	TNIK	NONE	0	0	0	0	0	0	47	0	1
chr3	171208027	171208481	0	MSTRG.48433	+	UTL48433	intergenic	unannotated	antisense	antisense	TNIK	SINE	33.33333333333333	0	0	0	0	0	454	0	1
chr3	171245551	171245583	0	MSTRG.48434	+	UTL48434	intergenic	unannotated	antisense	antisense	TNIK	NONE	0	0	0	0	0	0	32	0	1
chr3	171327890	171327930	0	MSTRG.48436	+	UTL48436	intergenic	unannotated	antisense	antisense	TNIK	ambiguous	33.33333333333333	0	0	0	0	0	40	0	1
chr3	171352750	171352806	0	MSTRG.48437	+	UTL48437	intergenic	unannotated	antisense	antisense	TNIK	NONE	0	0	0	0	0	0	56	0	1
chr3	171410729	171410849	0	MSTRG.48438	+	UTL48438	intergenic	unannotated	repeat	LTR	TNIK	LTR	83.33333333333334	0	0	0	0	0	120	0	1
chr3	171428510	171428648	0	MSTRG.48439	+	UTL48439	intergenic	unannotated	cre	dELS	TNIK	NONE	0	0	0	0	0	0	138	0	1
chr3	171439249	171439409	0	MSTRG.48440	+	UTL48440	intergenic	unannotated	repeat	ambiguous	TNIK	ambiguous	80	0	0	0	0	0	160	0	1
chr3	171462083	171464548	0	MSTRG.48441	+	UTL48441	intergenic	unannotated	readthrough	readthrough	TNIK	DNA	22.68041237113402	0	0	0	0	0	2465	0	1
chr3	171472987	171473341	0	MSTRG.48442	-	UTL48442	intergenic	unannotated	intergenic	intergenic	TNIK	SINE	19.047619047619047	0	0	0	0	0	354	0	1
chr3	171478271	171478738	0	MSTRG.48443	-	UTL48443	intergenic	unannotated	intergenic	intergenic	TNIK	SINE	20.689655172413794	0	0	0	0	0	467	0	1
chr3	171548221	171548397	0	MSTRG.48444	-	UTL48444	intergenic	unannotated	intergenic	intergenic	PLD1	SINE	50	0	0	0	0	0	176	0	1
chr3	171550435	171550620	0	MSTRG.48445	+	UTL48445	intergenic	unannotated	intergenic	intergenic	PLD1	ambiguous	22.22222222222222	0	0	0	0	0	185	0	1
chr3	171562581	171562650	0	MSTRG.48446	+	UTL48446	intergenic	unannotated	intergenic	intergenic	PLD1	NONE	0	0	0	0	0	0	69	0	1
chr3	171580943	171581210	0	MSTRG.48447	+	UTL48447	intergenic	unannotated	repeat	LTR	PLD1	LTR	100	0	0	0	0	0	267	0	1
chr3	171612934	171613014	0	MSTRG.48448	+	UTL48448	intergenic	unannotated	repeat	SINE	PLD1	SINE	100	0	0	0	0	0	80	0	1
chr3	171711807	171711842	0	MSTRG.48449	+	UTL48449	intergenic	unannotated	repeat	ambiguous	PLD1	ambiguous	66.66666666666666	0	0	0	0	0	35	0	1
chr3	171713254	171713521	0	MSTRG.48450	+	UTL48450	intergenic	unannotated	repeat	SINE	PLD1	SINE	66.66666666666666	0	0	0	0	0	267	0	1
chr3	171732366	171732852	0	MSTRG.48451	+	UTL48451	intergenic	unannotated	repeat	SimpleRepeat	PLD1	SimpleRepeat	53.84615384615385	0	0	0	0	0	486	0	1
chr3	171767964	171768071	0	MSTRG.48453	+	UTL48453	intergenic	unannotated	antisense	antisense	PLD1	NONE	0	0	0	0	0	0	107	0	1
chr3	171789271	171789335	0	MSTRG.48452	+	UTL48452	intergenic	unannotated	antisense	antisense	PLD1	NONE	0	0	0	0	0	0	64	0	1
chr3	171799254	171799475	0	MSTRG.48455	+	UTL48455	intergenic	unannotated	repeat	ambiguous	PLD1	ambiguous	53.84615384615385	0	0	0	0	0	221	0	1
chr3	171811127	171811185	0	MSTRG.48454	-	UTL48454	intergenic	unannotated	intergenic	intergenic	PLD1	NONE	0	0	0	0	0	0	58	0	1
chr3	171948972	171949164	0	MSTRG.48456	-	UTL48456	intergenic	unannotated	intergenic	intergenic	TMEM212	SINE	50	0	0	0	0	0	192	0	1
chr3	171958627	171959060	0	MSTRG.48457	-	UTL48457	intergenic	unannotated	intergenic	intergenic	TMEM212	SINE	44.44444444444444	0	0	0	0	0	433	0	1
chr3	171969060	171969251	0	MSTRG.48458	+	UTL48458	intergenic	unannotated	repeat	SINE	TMEM212	SINE	60	0	0	0	0	0	191	0	1
chr3	171982060	171982110	0	MSTRG.48459	+	UTL48459	intergenic	unannotated	intergenic	intergenic	TMEM212	NONE	0	0	0	0	0	0	50	0	1
chr3	171985361	171985406	0	MSTRG.48460	-	UTL48460	intergenic	unannotated	repeat	SINE	TMEM212	SINE	100	0	0	0	0	0	45	0	1
chr3	172011274	172011348	0	MSTRG.48461	-	UTL48461	intergenic	unannotated	intergenic	intergenic	FNDC3B	NONE	0	0	0	0	0	0	74	0	1
chr3	172011671	172011814	0	MSTRG.48462	+	UTL48462	intergenic	unannotated	repeat	SINE	FNDC3B	SINE	80	0	0	0	0	0	143	0	1
chr3	172022664	172022775	0	MSTRG.48463	+	UTL48463	intergenic	unannotated	intergenic	intergenic	FNDC3B	NONE	0	0	0	0	0	0	111	0	1
chr3	172029042	172029493	0	MSTRG.48464	-	UTL48464	intergenic	unannotated	intergenic	intergenic	FNDC3B	LTR	45.45454545454545	0	0	0	0	0	451	0	1
chr3	172030847	172031203	0	MSTRG.48465	-	UTL48465	intergenic	unannotated	intergenic	intergenic	FNDC3B	SimpleRepeat	43.24324324324324	0	0	0	0	0	356	0	1
chr3	172035619	172036560	0	MSTRG.48466	-	UTL48466	intergenic	unannotated	intergenic	intergenic	FNDC3B	ambiguous	32.5	0	0	0	0	0	941	0	1
chr3	172072033	172072234	0	MSTRG.48467	+	UTL48467	intergenic	unannotated	repeat	DNA	FNDC3B	DNA	100	0	0	0	0	0	201	0	1
chr3	172081366	172081404	0	MSTRG.48468	-	UTL48468	intergenic	unannotated	antisense	antisense	FNDC3B	NONE	0	0	0	0	0	0	38	0	1
chr3	172098664	172098939	0	MSTRG.48469	-	UTL48469	intergenic	unannotated	cre	dELS	FNDC3B	NONE	0	0	0	0	0	0	275	0	1
chr3	172109000	172109183	0	MSTRG.48470	-	UTL48470	intergenic	unannotated	antisense	antisense	FNDC3B	ambiguous	20	0	0	0	0	0	183	0	1
chr3	172136665	172136948	0	MSTRG.48471	-	UTL48471	intergenic	unannotated	cre	dELS	FNDC3B	SINE	41.37931034482759	0	0	0	0	0	283	0	1
chr3	172149773	172149897	0	MSTRG.48472	-	UTL48472	intergenic	unannotated	antisense	antisense	FNDC3B	SINE	16.666666666666664	0	0	0	0	0	124	0	1
chr3	172156698	172156959	0	MSTRG.48473	+	UTL48473	intergenic	unannotated	intergenic	intergenic	FNDC3B	NONE	0	0	0	0	0	0	261	0	1
chr3	172224485	172224584	0	MSTRG.48474	-	UTL48474	intergenic	unannotated	antisense	antisense	FNDC3B	NONE	0	0	0	0	0	0	99	0	1
chr3	172268316	172268382	0	MSTRG.48475	-	UTL48475	intergenic	unannotated	antisense	antisense	FNDC3B	NONE	0	0	0	0	0	0	66	0	1
chr3	172281217	172281275	0	MSTRG.48476	-	UTL48476	intergenic	unannotated	antisense	antisense	FNDC3B	NONE	0	0	0	0	0	0	58	0	1
chr3	172338233	172338493	0	MSTRG.48477	-	UTL48477	intergenic	unannotated	antisense	antisense	FNDC3B	NONE	0	0	0	0	0	0	260	0	1
chr3	172350091	172350141	0	MSTRG.48478	-	UTL48478	intergenic	unannotated	antisense	antisense	FNDC3B	NONE	0	0	0	0	0	0	50	0	1
chr3	172401452	172422736	0	MSTRG.48479	+	UTL48479	intergenic	unannotated	intergenic	intergenic	FNDC3B	LINE	33.92652123995408	0	0	0	0	0	21284	0	1
chr3	172474016	172474051	0	MSTRG.48480	-	UTL48480	intergenic	unannotated	repeat	ambiguous	GHSR	ambiguous	100	0	0	0	0	0	35	0	1
chr3	172498631	172498911	0	MSTRG.48481	+	UTL48481	intergenic	unannotated	intergenic	intergenic	TNFSF10	ambiguous	50	0	0	0	0	0	280	0	1
chr3	172522800	172522921	0	MSTRG.48482	+	UTL48482	intergenic	unannotated	cre	pELS	TNFSF10	SINE	71.42857142857143	0	0	0	0	0	121	0	1
chr3	172525668	172525881	0	MSTRG.48483	+	UTL48483	intergenic	unannotated	intergenic	intergenic	TNFSF10	SINE	27.77777777777778	0	0	0	0	0	213	0	1
chr3	172539056	172539210	0	MSTRG.48484	+	UTL48484	intergenic	unannotated	intergenic	intergenic	TNFSF10	NONE	0	0	0	0	0	0	154	0	1
chr3	172540988	172541332	0	MSTRG.48485	-	UTL48485	intergenic	unannotated	intergenic	intergenic	TNFSF10	SINE	30.46875	0	0	0	0	0	344	0	1
chr3	172611294	172611462	0	MSTRG.48486	-	UTL48486	intergenic	unannotated	repeat	LINE	NCEH1	LINE	62.5	0	0	0	0	0	168	0	1
chr3	172628499	172628731	0	MSTRG.48487	+	UTL48487	intergenic	unannotated	intergenic	intergenic	NCEH1	SINE	38.88888888888889	0	0	0	0	0	232	0	1
chr3	172641132	172641292	0	MSTRG.48488	+	UTL48488	intergenic	unannotated	antisense	antisense	NCEH1	NONE	0	0	0	0	0	0	160	0	1
chr3	172691766	172692080	0	MSTRG.48489	+	UTL48489	intergenic	unannotated	antisense	antisense	NCEH1	SINE	42.857142857142854	0	0	0	0	0	314	0	1
chr3	172731310	172731520	0	MSTRG.48490	-	UTL48490	intergenic	unannotated	intergenic	intergenic	ECT2	NONE	0	0	0	0	0	0	210	0	1
chr3	172737255	172737387	0	MSTRG.48491	+	UTL48491	intergenic	unannotated	intergenic	intergenic	ECT2	NONE	0	0	0	0	0	0	132	0	1
chr3	172746640	172746976	0	MSTRG.48492	+	UTL48492	intergenic	unannotated	intergenic	intergenic	ECT2	NONE	0	0	0	0	0	0	336	0	1
chr3	172750572	172750754	0	MSTRG.48493	+	UTL48493	intergenic	unannotated	cre	PLS	ECT2	NONE	0	0	0	0	0	0	182	0	1
chr3	172821331	172831950	0	MSTRG.48494	+	UTL48494	intergenic	unannotated	readthrough	readthrough	ECT2	LINE	36.8135593220339	0	0	0	0	0	10619	0	1
chr3	172973867	172973907	0	MSTRG.48495	+	UTL48495	intergenic	unannotated	antisense	antisense	SPATA16	NONE	0	0	0	0	0	0	40	0	1
chr3	173010280	173010352	0	MSTRG.48496	+	UTL48496	intergenic	unannotated	antisense	antisense	SPATA16	NONE	0	0	0	0	0	0	72	0	1
chr3	173020447	173020538	0	MSTRG.48497	+	UTL48497	intergenic	unannotated	antisense	antisense	SPATA16	NONE	0	0	0	0	0	0	91	0	1
chr3	173060172	173060369	0	MSTRG.48498	+	UTL48498	intergenic	unannotated	antisense	antisense	SPATA16	SINE	40	0	0	0	0	0	197	0	1
chr3	173062015	173062063	0	MSTRG.48499	+	UTL48499	intergenic	unannotated	antisense	antisense	SPATA16	NONE	0	0	0	0	0	0	48	0	1
chr3	173069012	173069240	0	MSTRG.48500	+	UTL48500	intergenic	unannotated	repeat	LINE	SPATA16	LINE	78.08219178082192	0	0	0	0	0	228	0	1
chr3	173157605	173157709	0	MSTRG.48501	-	UTL48501	intergenic	unannotated	repeat	LTR	SPATA16	LTR	100	0	0	0	0	0	104	0	1
chr3	173266791	173267247	0	MSTRG.48502	-	UTL48502	intergenic	unannotated	antisense	antisense	SPATA16	LTR	50	0	0	0	0	0	456	0	1
chr3	173271569	173271918	0	MSTRG.48503	-	UTL48503	intergenic	unannotated	repeat	SINE	NLGN1	SINE	78.43137254901961	0	0	0	0	0	349	0	1
chr3	173396620	173397661	0	MSTRG.48506	-	UTL48506	intergenic	unannotated	cre	pELS	NLGN1	NONE	0	0	0	0	0	0	1041	0	1
chr3	173532522	173532558	0	MSTRG.48504	-	UTL48504	intergenic	unannotated	antisense	antisense	NLGN1	NONE	0	0	0	0	0	0	36	0	1
chr3	173584405	173584440	0	MSTRG.48505	-	UTL48505	intergenic	unannotated	cre	pELS	NLGN1	NONE	0	0	0	0	0	0	35	0	1
chr3	173616746	173616786	0	MSTRG.48507	-	UTL48507	intergenic	unannotated	repeat	LINE	NLGN1	LINE	100	0	0	0	0	0	40	0	1
chr3	173668414	173668674	0	MSTRG.48508	-	UTL48508	intergenic	unannotated	antisense	antisense	NLGN1	ambiguous	28.57142857142857	0	0	0	0	0	260	0	1
chr3	173799989	173800027	0	MSTRG.48509	-	UTL48509	intergenic	unannotated	antisense	antisense	NLGN1	NONE	0	0	0	0	0	0	38	0	1
chr3	173802830	173802966	0	MSTRG.48510	-	UTL48510	intergenic	unannotated	repeat	SINE	NLGN1	SINE	100	0	0	0	0	0	136	0	1
chr3	173929588	173929972	0	MSTRG.48511	-	UTL48511	intergenic	unannotated	antisense	antisense	NLGN1	ambiguous	41.66666666666667	0	0	0	0	0	384	0	1
chr3	173952778	173952972	0	MSTRG.48512	-	UTL48512	intergenic	unannotated	antisense	antisense	NLGN1	NONE	0	0	0	0	0	0	194	0	1
chr3	173973315	173973497	0	MSTRG.48513	-	UTL48513	intergenic	unannotated	antisense	antisense	NLGN1	NONE	0	0	0	0	0	0	182	0	1
chr3	174016104	174016159	0	MSTRG.48514	-	UTL48514	intergenic	unannotated	antisense	antisense	NLGN1	NONE	0	0	0	0	0	0	55	0	1
chr3	174141813	174141855	0	MSTRG.48515	-	UTL48515	intergenic	unannotated	antisense	antisense	NLGN1	NONE	0	0	0	0	0	0	42	0	1
chr3	174206506	174206550	0	MSTRG.48516	-	UTL48516	intergenic	unannotated	antisense	antisense	NLGN1	NONE	0	0	0	0	0	0	44	0	1
chr3	174229999	174232455	0	MSTRG.48517	-	UTL48517	intergenic	unannotated	cre	dELS	NLGN1	LTR	42.35924932975871	0	0	0	0	0	2456	0	1
chr3	174234986	174235024	0	MSTRG.48518	-	UTL48518	intergenic	unannotated	antisense	antisense	NLGN1	LINE	50	0	0	0	0	0	38	0	1
chr3	174241512	174241768	0	MSTRG.48519	-	UTL48519	intergenic	unannotated	antisense	antisense	NLGN1	ambiguous	47.368421052631575	0	0	0	0	0	256	0	1
chr3	174254305	174254345	0	MSTRG.48520	-	UTL48520	intergenic	unannotated	antisense	antisense	NLGN1	LINE	50	0	0	0	0	0	40	0	1
chr3	174298912	174298962	0	MSTRG.48521	+	UTL48521	intergenic	unannotated	intergenic	intergenic	NLGN1	NONE	0	0	0	0	0	0	50	0	1
chr3	174327412	174327446	0	MSTRG.48522	-	UTL48522	intergenic	unannotated	intergenic	intergenic	NLGN1	NONE	0	0	0	0	0	0	34	0	1
chr3	174345174	174345297	0	MSTRG.48523	-	UTL48523	intergenic	unannotated	intergenic	intergenic	NLGN1	NONE	0	0	0	0	0	0	123	0	1
chr3	174391349	174391384	0	MSTRG.48525	-	UTL48525	intergenic	unannotated	intergenic	intergenic	NAALADL2	NONE	0	0	0	0	0	0	35	0	1
chr3	174397731	174397875	0	MSTRG.48524	+	UTL48524	intergenic	unannotated	intergenic	intergenic	NAALADL2	SINE	28.57142857142857	0	0	0	0	0	144	0	1
chr3	174435111	174440959	0	MSTRG.48526	-	UTL48526	intergenic	unannotated	cre	dELS	NAALADL2	SimpleRepeat	8.695652173913043	0	0	0	0	0	5848	0	1
chr3	174500784	174501259	0	MSTRG.48527	-	UTL48527	intergenic	unannotated	antisense	antisense	NAALADL2	ambiguous	46.94444444444444	0	0	0	0	0	475	0	1
chr3	174560948	174561491	0	MSTRG.48528	-	UTL48528	intergenic	unannotated	repeat	SINE	NAALADL2	SINE	51.11111111111111	0	0	0	0	0	543	0	1
chr3	174586424	174586525	0	MSTRG.48529	-	UTL48529	intergenic	unannotated	antisense	antisense	NAALADL2	NONE	0	0	0	0	0	0	101	0	1
chr3	174607150	174607287	0	MSTRG.48530	-	UTL48530	intergenic	unannotated	repeat	LINE	NAALADL2	LINE	100	0	0	0	0	0	137	0	1
chr3	174640159	174640227	0	MSTRG.48531	-	UTL48531	intergenic	unannotated	antisense	antisense	NAALADL2	NONE	0	0	0	0	0	0	68	0	1
chr3	174692903	174692960	0	MSTRG.48532	-	UTL48532	intergenic	unannotated	antisense	antisense	NAALADL2	NONE	0	0	0	0	0	0	57	0	1
chr3	174725804	174725849	0	MSTRG.48533	-	UTL48533	intergenic	unannotated	antisense	antisense	NAALADL2	NONE	0	0	0	0	0	0	45	0	1
chr3	174750167	174750222	0	MSTRG.48534	-	UTL48534	intergenic	unannotated	antisense	antisense	NAALADL2	NONE	0	0	0	0	0	0	55	0	1
chr3	174786598	174786728	0	MSTRG.48535	-	UTL48535	intergenic	unannotated	antisense	antisense	NAALADL2	NONE	0	0	0	0	0	0	130	0	1
chr3	174885864	174886057	0	MSTRG.48536	-	UTL48536	intergenic	unannotated	repeat	SINE	NAALADL2	SINE	55.660377358490564	0	0	0	0	0	193	0	1
chr3	174940424	174940454	0	MSTRG.48537	-	UTL48537	intergenic	unannotated	antisense	antisense	NAALADL2	NONE	0	0	0	0	0	0	30	0	1
chr3	174977245	174977380	0	MSTRG.48538	-	UTL48538	intergenic	unannotated	repeat	SINE	NAALADL2	SINE	65.51724137931035	0	0	0	0	0	135	0	1
chr3	175413088	175413170	0	MSTRG.48539	-	UTL48539	intergenic	unannotated	repeat	SINE	NAALADL2	SINE	93.33333333333333	0	0	0	0	0	82	0	1
chr3	175520195	175520412	0	MSTRG.48540	-	UTL48540	intergenic	unannotated	antisense	antisense	NAALADL2	ambiguous	33.33333333333333	0	0	0	0	0	217	0	1
chr3	175567722	175567826	0	MSTRG.48541	-	UTL48541	intergenic	unannotated	antisense	antisense	NAALADL2	NONE	0	0	0	0	0	0	104	0	1
chr3	175600377	175600624	0	MSTRG.48542	-	UTL48542	intergenic	unannotated	antisense	antisense	NAALADL2	SINE	8.571428571428571	0	0	0	0	0	247	0	1
chr3	175674201	175674424	0	MSTRG.48543	-	UTL48543	intergenic	unannotated	repeat	ambiguous	NAALADL2	ambiguous	78.125	0	0	0	0	0	223	0	1
chr3	175717978	175718142	0	MSTRG.48544	-	UTL48544	intergenic	unannotated	readthrough	readthrough	NAALADL2	SINE	80	0	0	0	0	0	164	0	1
chr3	175799188	175799290	0	MSTRG.48545	-	UTL48545	intergenic	unannotated	antisense	antisense	NAALADL2	NONE	0	0	0	0	0	0	102	0	1
chr3	175810991	175811073	0	MSTRG.48546	-	UTL48546	intergenic	unannotated	intergenic	intergenic	NAALADL2	NONE	0	0	0	0	0	0	82	0	1
chr3	175823139	175824709	0	MSTRG.48547	+	UTL48547	intergenic	unannotated	intergenic	intergenic	NAALADL2	SimpleRepeat	10.526315789473683	0	0	0	0	0	1570	0	1
chr3	175829968	175829998	0	MSTRG.48548	-	UTL48548	intergenic	unannotated	intergenic	intergenic	NAALADL2	NONE	0	0	0	0	0	0	30	0	1
chr3	175830727	175831044	0	MSTRG.48549	+	UTL48549	intergenic	unannotated	repeat	LTR	NAALADL2	LTR	100	0	0	0	0	0	317	0	1
chr3	175835104	175835195	0	MSTRG.48550	+	UTL48550	intergenic	unannotated	intergenic	intergenic	NAALADL2	NONE	0	0	0	0	0	0	91	0	1
chr3	175853899	175854297	0	MSTRG.48551	-	UTL48551	intergenic	unannotated	repeat	SINE	NAALADL2	SINE	53.333333333333336	0	0	0	0	0	398	0	1
chr3	175904339	175904650	0	MSTRG.48552	-	UTL48552	intergenic	unannotated	repeat	LINE	NAALADL2	LINE	94.11764705882352	0	0	0	0	0	311	0	1
chr3	175929576	175929739	0	MSTRG.48553	-	UTL48553	intergenic	unannotated	intergenic	intergenic	NAALADL2	NONE	0	0	0	0	0	0	163	0	1
chr3	175956124	175956155	0	MSTRG.48554	-	UTL48554	intergenic	unannotated	repeat	LINE	NAALADL2	LINE	80	0	0	0	0	0	31	0	1
chr3	175976784	175977053	0	MSTRG.48555	-	UTL48555	intergenic	unannotated	repeat	ambiguous	NAALADL2	ambiguous	69.56521739130434	0	0	0	0	0	269	0	1
chr3	176008098	176008145	0	MSTRG.48556	+	UTL48556	intergenic	unannotated	intergenic	intergenic	NAALADL2	NONE	0	0	0	0	0	0	47	0	1
chr3	176133137	176133294	0	MSTRG.48557	+	UTL48557	intergenic	unannotated	repeat	ambiguous	NAALADL2	ambiguous	62.5	0	0	0	0	0	157	0	1
chr3	176155868	176155965	0	MSTRG.48558	+	UTL48558	intergenic	unannotated	intergenic	intergenic	NAALADL2	ambiguous	14.285714285714285	0	0	0	0	0	97	0	1
chr3	176188789	176189045	0	MSTRG.48559	-	UTL48559	intergenic	unannotated	repeat	SINE	NAALADL2	SINE	61.19402985074627	0	0	0	0	0	256	0	1
chr3	176202305	176202386	0	MSTRG.48560	+	UTL48560	intergenic	unannotated	repeat	SINE	NAALADL2	SINE	60	0	0	0	0	0	81	0	1
chr3	176212823	176212976	0	MSTRG.48561	+	UTL48561	intergenic	unannotated	repeat	LTR	NAALADL2	LTR	100	0	0	0	0	0	153	0	1
chr3	176261472	176327396	0	MSTRG.48562	-	UTL48562	intergenic	unannotated	cre	dELS	NAALADL2	LINE	19.0006975076382	0	0	0	0	0	65924	0	1
chr3	176406079	176406110	0	MSTRG.48563	-	UTL48563	intergenic	unannotated	intergenic	intergenic	NAALADL2	NONE	0	0	0	0	0	0	31	0	1
chr3	176426737	176427517	0	MSTRG.48564	-	UTL48564	intergenic	unannotated	intergenic	intergenic	TBL1XR1	DNA	37.142857142857146	0	0	0	0	0	780	0	1
chr3	176456840	176504439	0	MSTRG.48565	-	UTL48565	intergenic	unannotated	intergenic	intergenic	TBL1XR1	LINE	31.840277777777775	0	0	0	0	0	47599	0	1
chr3	176504787	176604297	0	MSTRG.48567	-	UTL48567	intergenic	unannotated	readthrough	readthrough	TBL1XR1	LINE	22.683319903303786	0	0	0	0	0	99510	0	1
chr3	176625582	176625826	0	MSTRG.48566	+	UTL48566	intergenic	unannotated	repeat	SINE	TBL1XR1	SINE	57.14285714285714	0	0	0	0	0	244	0	1
chr3	176635131	176635195	0	MSTRG.48568	+	UTL48568	intergenic	unannotated	antisense	antisense	TBL1XR1	NONE	0	0	0	0	0	0	64	0	1
chr3	176635405	176644030	0	MSTRG.48569	-	UTL48569	intergenic	unannotated	readthrough	readthrough	TBL1XR1	LINE	70.25586353944563	0	0	0	0	0	8625	0	1
chr3	176663982	176666061	0	MSTRG.48570	+	UTL48570	intergenic	unannotated	cre	dELS	TBL1XR1	LINE	17.142857142857142	0	0	0	0	0	2079	0	1
chr3	176696983	176699853	0	MSTRG.48571	+	UTL48571	intergenic	unannotated	cre	dELS	TBL1XR1	DNA	17.159763313609467	0	0	0	0	0	2870	0	1
chr3	176702366	176702403	0	MSTRG.48572	+	UTL48572	intergenic	unannotated	antisense	antisense	TBL1XR1	NONE	0	0	0	0	0	0	37	0	1
chr3	176788514	176788636	0	MSTRG.48573	+	UTL48573	intergenic	unannotated	repeat	ambiguous	TBL1XR1	ambiguous	58.333333333333336	0	0	0	0	0	122	0	1
chr3	176821997	176822067	0	MSTRG.48574	+	UTL48574	intergenic	unannotated	antisense	antisense	TBL1XR1	NONE	0	0	0	0	0	0	70	0	1
chr3	176824454	176824543	0	MSTRG.48575	+	UTL48575	intergenic	unannotated	antisense	antisense	TBL1XR1	LTR	46.666666666666664	0	0	0	0	0	89	0	1
chr3	176898944	176898974	0	MSTRG.48576	+	UTL48576	intergenic	unannotated	intergenic	intergenic	TBL1XR1	NONE	0	0	0	0	0	0	30	0	1
chr3	176917739	176917864	0	MSTRG.48577	+	UTL48577	intergenic	unannotated	intergenic	intergenic	TBL1XR1	NONE	0	0	0	0	0	0	125	0	1
chr3	176923374	176923560	0	MSTRG.48578	-	UTL48578	intergenic	unannotated	intergenic	intergenic	TBL1XR1	NONE	0	0	0	0	0	0	186	0	1
chr3	176957369	176957672	0	MSTRG.48579	-	UTL48579	intergenic	unannotated	intergenic	intergenic	TBL1XR1	SINE	31.428571428571427	0	0	0	0	0	303	0	1
chr3	176966175	176976620	0	MSTRG.48580	+	UTL48580	intergenic	unannotated	intergenic	intergenic	TBL1XR1	SINE	18.787878787878785	0	0	0	0	0	10445	0	1
chr3	176980290	176980511	0	MSTRG.48581	+	UTL48581	intergenic	unannotated	repeat	ambiguous	TBL1XR1	ambiguous	58.333333333333336	0	0	0	0	0	221	0	1
chr3	176982392	177019531	0	MSTRG.48582	-	UTL48582	intergenic	unannotated	readthrough	readthrough	TBL1XR1	LINE	26.109215017064848	0	0	0	0	0	37139	0	1
chr3	177023949	177025428	0	MSTRG.48583	+	UTL48583	intergenic	unannotated	antisense	antisense	TBL1XR1	ambiguous	9.523809523809524	0	0	0	0	0	1479	0	1
chr3	177034031	177034098	0	MSTRG.48584	+	UTL48584	intergenic	unannotated	repeat	ambiguous	TBL1XR1	ambiguous	100	0	0	0	0	0	67	0	1
chr3	177078541	177078601	0	MSTRG.48585	+	UTL48585	intergenic	unannotated	antisense	antisense	TBL1XR1	NONE	0	0	0	0	0	0	60	0	1
chr3	177081723	177081755	0	MSTRG.48586	+	UTL48586	intergenic	unannotated	antisense	antisense	TBL1XR1	NONE	0	0	0	0	0	0	32	0	1
chr3	177090287	177090548	0	MSTRG.48587	+	UTL48587	intergenic	unannotated	repeat	LowComplexity	TBL1XR1	LowComplexity	100	0	0	0	0	0	261	0	1
chr3	177091635	177091889	0	MSTRG.48588	-	UTL48588	intergenic	unannotated	intergenic	intergenic	TBL1XR1	NONE	0	0	0	0	0	0	254	0	1
chr3	177095912	177095948	0	MSTRG.48589	+	UTL48589	intergenic	unannotated	antisense	antisense	TBL1XR1	NONE	0	0	0	0	0	0	36	0	1
chr3	177108217	177108418	0	MSTRG.48590	+	UTL48590	intergenic	unannotated	antisense	antisense	TBL1XR1	NONE	0	0	0	0	0	0	201	0	1
chr3	177144492	177144866	0	MSTRG.48591	+	UTL48591	intergenic	unannotated	repeat	SINE	TBL1XR1	SINE	55.00000000000001	0	0	0	0	0	374	0	1
chr3	177195054	177202748	0	MSTRG.48592	+	UTL48592	intergenic	unannotated	antisense	antisense	TBL1XR1	SimpleRepeat	3.2871972318339098	0	0	0	0	0	7694	0	1
chr3	177206090	177206171	0	MSTRG.48593	+	UTL48593	intergenic	unannotated	antisense	antisense	TBL1XR1	NONE	0	0	0	0	0	0	81	0	1
chr3	177210346	177210661	0	MSTRG.48595	+	UTL48595	intergenic	unannotated	antisense	antisense	TBL1XR1	SINE	21.428571428571427	0	0	0	0	0	315	0	1
chr3	177232526	177232575	0	MSTRG.48594	-	UTL48594	intergenic	unannotated	intergenic	intergenic	TBL1XR1	NONE	0	0	0	0	0	0	49	0	1
chr3	177243942	177244138	0	MSTRG.48596	+	UTL48596	intergenic	unannotated	repeat	SINE	TBL1XR1	SINE	94.44444444444444	0	0	0	0	0	196	0	1
chr3	177244769	177245233	0	MSTRG.48597	-	UTL48597	intergenic	unannotated	intergenic	intergenic	TBL1XR1	SINE	27.27272727272727	0	0	0	0	0	464	0	1
chr3	177255889	177256068	0	MSTRG.48598	-	UTL48598	intergenic	unannotated	intergenic	intergenic	TBL1XR1	ambiguous	38.46153846153847	0	0	0	0	0	179	0	1
chr3	177278196	177282905	0	MSTRG.48599	+	UTL48599	intergenic	unannotated	intergenic	intergenic	TBL1XR1	SINE	25	0	0	0	0	0	4709	0	1
chr3	177301243	177301576	0	MSTRG.48600	-	UTL48600	intergenic	unannotated	repeat	SINE	TBL1XR1	SINE	72.45508982035929	0	0	0	0	0	333	0	1
chr3	177357699	177364492	0	MSTRG.48601	+	UTL48601	intergenic	unannotated	cre	dELS	TBL1XR1	SINE	5.614973262032086	0	0	0	0	0	6793	0	1
chr3	177366793	177367060	0	MSTRG.48602	+	UTL48602	intergenic	unannotated	intergenic	intergenic	TBL1XR1	SINE	42.857142857142854	0	0	0	0	0	267	0	1
chr3	177371594	177371687	0	MSTRG.48603	+	UTL48603	intergenic	unannotated	intergenic	intergenic	TBL1XR1	NONE	0	0	0	0	0	0	93	0	1
chr3	177374902	177375184	0	MSTRG.48604	-	UTL48604	intergenic	unannotated	repeat	SINE	TBL1XR1	SINE	75	0	0	0	0	0	282	0	1
chr3	177384381	177384467	0	MSTRG.48605	-	UTL48605	intergenic	unannotated	intergenic	intergenic	TBL1XR1	NONE	0	0	0	0	0	0	86	0	1
chr3	177387021	177387093	0	MSTRG.48606	-	UTL48606	intergenic	unannotated	repeat	SINE	TBL1XR1	SINE	100	0	0	0	0	0	72	0	1
chr3	177393435	177393676	0	MSTRG.48607	+	UTL48607	intergenic	unannotated	repeat	LINE	TBL1XR1	LINE	100	0	0	0	0	0	241	0	1
chr3	177396209	177396366	0	MSTRG.48608	-	UTL48608	intergenic	unannotated	intergenic	intergenic	TBL1XR1	SINE	40	0	0	0	0	0	157	0	1
chr3	177431469	177431614	0	MSTRG.48609	-	UTL48609	intergenic	unannotated	intergenic	intergenic	TBL1XR1	NONE	0	0	0	0	0	0	145	0	1
chr3	177433314	177433397	0	MSTRG.48610	+	UTL48610	intergenic	unannotated	intergenic	intergenic	TBL1XR1	NONE	0	0	0	0	0	0	83	0	1
chr3	177446542	177446629	0	MSTRG.48611	-	UTL48611	intergenic	unannotated	antisense	antisense	TBL1XR1	NONE	0	0	0	0	0	0	87	0	1
chr3	177471343	177471443	0	MSTRG.48612	-	UTL48612	intergenic	unannotated	antisense	antisense	TBL1XR1	ambiguous	50	0	0	0	0	0	100	0	1
chr3	177475881	177476103	0	MSTRG.48613	-	UTL48613	intergenic	unannotated	repeat	ambiguous	TBL1XR1	ambiguous	66.66666666666666	0	0	0	0	0	222	0	1
chr3	177517407	177517846	0	MSTRG.48614	-	UTL48614	intergenic	unannotated	repeat	SINE	TBL1XR1	SINE	83.33333333333334	0	0	0	0	0	439	0	1
chr3	177539315	177539379	0	MSTRG.48615	-	UTL48615	intergenic	unannotated	antisense	antisense	TBL1XR1	NONE	0	0	0	0	0	0	64	0	1
chr3	177561326	177561429	0	MSTRG.48616	-	UTL48616	intergenic	unannotated	repeat	SINE	TBL1XR1	SINE	100	0	0	0	0	0	103	0	1
chr3	177568649	177568908	0	MSTRG.48617	-	UTL48617	intergenic	unannotated	antisense	antisense	TBL1XR1	ambiguous	46.15384615384615	0	0	0	0	0	259	0	1
chr3	177581471	177581510	0	MSTRG.48618	-	UTL48618	intergenic	unannotated	antisense	antisense	TBL1XR1	NONE	0	0	0	0	0	0	39	0	1
chr3	177593667	177593745	0	MSTRG.48619	-	UTL48619	intergenic	unannotated	repeat	SINE	TBL1XR1	SINE	60	0	0	0	0	0	78	0	1
chr3	177666598	177666953	0	MSTRG.48620	-	UTL48620	intergenic	unannotated	repeat	LTR	TBL1XR1	LTR	100	0	0	0	0	0	355	0	1
chr3	177720187	177720436	0	MSTRG.48621	-	UTL48621	intergenic	unannotated	antisense	antisense	TBL1XR1	ambiguous	28.57142857142857	0	0	0	0	0	249	0	1
chr3	177767480	177767649	0	MSTRG.48622	+	UTL48622	intergenic	unannotated	intergenic	intergenic	KCNMB2	SINE	45.45454545454545	0	0	0	0	0	169	0	1
chr3	177847940	177848000	0	MSTRG.48623	-	UTL48623	intergenic	unannotated	antisense	antisense	KCNMB2	NONE	0	0	0	0	0	0	60	0	1
chr3	177911674	177911748	0	MSTRG.48624	+	UTL48624	intergenic	unannotated	repeat	LINE	KCNMB2	LINE	100	0	0	0	0	0	74	0	1
chr3	178152981	178153034	0	MSTRG.48625	-	UTL48625	intergenic	unannotated	intergenic	intergenic	KCNMB2	NONE	0	0	0	0	0	0	53	0	1
chr3	178177856	178177896	0	MSTRG.48627	+	UTL48627	intergenic	unannotated	intergenic	intergenic	KCNMB2	NONE	0	0	0	0	0	0	40	0	1
chr3	178198266	178202111	0	MSTRG.48626	-	UTL48626	intergenic	unannotated	readthrough	readthrough	KCNMB2	LTR	22.115384615384613	0	0	0	0	0	3845	0	1
chr3	178862114	178862188	0	MSTRG.48628	+	UTL48628	intergenic	unannotated	intergenic	intergenic	KCNMB2	NONE	0	0	0	0	0	0	74	0	1
chr3	178871172	178871279	0	MSTRG.48629	+	UTL48629	intergenic	unannotated	intergenic	intergenic	KCNMB2	NONE	0	0	0	0	0	0	107	0	1
chr3	178912825	178912881	0	MSTRG.48630	-	UTL48630	intergenic	unannotated	intergenic	intergenic	KCNMB2	NONE	0	0	0	0	0	0	56	0	1
chr3	178938475	178938625	0	MSTRG.48631	-	UTL48631	intergenic	unannotated	repeat	ambiguous	ZMAT3	ambiguous	100	0	0	0	0	0	150	0	1
chr3	179001804	179017263	0	MSTRG.48632	-	UTL48632	intergenic	unannotated	readthrough	readthrough	ZMAT3	LINE	46.28378378378378	0	0	0	0	0	15459	0	1
chr3	179026769	179026854	0	MSTRG.48633	+	UTL48633	intergenic	unannotated	antisense	antisense	ZMAT3	NONE	0	0	0	0	0	0	85	0	1
chr3	179068178	179068237	0	MSTRG.48634	+	UTL48634	intergenic	unannotated	antisense	antisense	ZMAT3	NONE	0	0	0	0	0	0	59	0	1
chr3	179239929	179250635	0	MSTRG.48635	+	UTL48635	intergenic	unannotated	readthrough	readthrough	PIK3CA	SINE	13.505747126436782	0	0	0	0	0	10706	0	1
chr3	179253327	179253473	0	MSTRG.48637	-	UTL48637	intergenic	unannotated	intergenic	intergenic	KCNMB3	NONE	0	0	0	0	0	0	146	0	1
chr3	179276531	179276625	0	MSTRG.48636	-	UTL48636	intergenic	unannotated	repeat	LINE	KCNMB3	LINE	75	0	0	0	0	0	94	0	1
chr3	179285720	179285764	0	MSTRG.48638	+	UTL48638	intergenic	unannotated	intergenic	intergenic	KCNMB3	LINE	20	0	0	0	0	0	44	0	1
chr3	179290404	179290493	0	MSTRG.48639	-	UTL48639	intergenic	unannotated	repeat	Retroposon	KCNMB3	Retroposon	100	0	0	0	0	0	89	0	1
chr3	179335775	179335873	0	MSTRG.48640	-	UTL48640	intergenic	unannotated	antisense	antisense	ZNF639	NONE	0	0	0	0	0	0	98	0	1
chr3	179338386	179340515	0	MSTRG.48641	+	UTL48641	intergenic	unannotated	readthrough	readthrough	ZNF639	SINE	36.904761904761905	0	0	0	0	0	2129	0	1
chr3	179341754	179347855	0	MSTRG.48642	+	UTL48642	intergenic	unannotated	readthrough	readthrough	MFN1	SINE	28.018223234624145	0	0	0	0	0	6101	0	1
chr3	179359588	179359704	0	MSTRG.48643	-	UTL48643	intergenic	unannotated	repeat	SINE	MFN1	SINE	81.81818181818183	0	0	0	0	0	116	0	1
chr3	179388590	179397054	0	MSTRG.48644	-	UTL48644	intergenic	unannotated	antisense	antisense	MFN1	SINE	8.421052631578947	0	0	0	0	0	8464	0	1
chr3	179398987	179412579	0	MSTRG.48645	+	UTL48645	intergenic	unannotated	antisense	antisense	GNB4	LINE	31.32036847492323	0	0	0	0	0	13592	0	1
chr3	179435409	179435491	0	MSTRG.48646	+	UTL48646	intergenic	unannotated	repeat	LTR	GNB4	LTR	100	0	0	0	0	0	82	0	1
chr3	179447322	179447366	0	MSTRG.48647	+	UTL48647	intergenic	unannotated	antisense	antisense	GNB4	NONE	0	0	0	0	0	0	44	0	1
chr3	179452505	179452573	0	MSTRG.48648	-	UTL48648	intergenic	unannotated	readthrough	readthrough	GNB4	NONE	0	0	0	0	0	0	68	0	1
chr3	179460533	179460601	0	MSTRG.48649	-	UTL48649	intergenic	unannotated	intergenic	intergenic	GNB4	NONE	0	0	0	0	0	0	68	0	1
chr3	179473031	179473218	0	MSTRG.48650	+	UTL48650	intergenic	unannotated	intergenic	intergenic	GNB4	SINE	47.05882352941176	0	0	0	0	0	187	0	1
chr3	179501300	179501330	0	MSTRG.48652	-	UTL48652	intergenic	unannotated	intergenic	intergenic	GNB4	NONE	0	0	0	0	0	0	30	0	1
chr3	179511505	179511718	0	MSTRG.48651	+	UTL48651	intergenic	unannotated	repeat	SINE	ACTL6A	SINE	100	0	0	0	0	0	213	0	1
chr3	179520647	179521138	0	MSTRG.48653	+	UTL48653	intergenic	unannotated	repeat	LTR	ACTL6A	LTR	100	0	0	0	0	0	491	0	1
chr3	179535211	179535441	0	MSTRG.48654	+	UTL48654	intergenic	unannotated	repeat	SINE	ACTL6A	SINE	62.5	0	0	0	0	0	230	0	1
chr3	179553133	179553348	0	MSTRG.48655	+	UTL48655	intergenic	unannotated	repeat	ambiguous	ACTL6A	ambiguous	100	0	0	0	0	0	215	0	1
chr3	179579890	179588462	0	MSTRG.48657	-	UTL48657	intergenic	unannotated	readthrough	readthrough	ACTL6A	SINE	13.506493506493506	0	0	0	0	0	8572	0	1
chr3	179630762	179630841	0	MSTRG.48656	-	UTL48656	intergenic	unannotated	repeat	LINE	NDUFB5	LINE	100	0	0	0	0	0	79	0	1
chr3	179638662	179639044	0	MSTRG.48658	-	UTL48658	intergenic	unannotated	repeat	SINE	NDUFB5	SINE	100	0	0	0	0	0	382	0	1
chr3	179649689	179649864	0	MSTRG.48659	+	UTL48659	intergenic	unannotated	cre	DNase-H3K4me3	USP13	NONE	0	0	0	0	0	0	175	0	1
chr3	179652534	179652770	0	MSTRG.48660	+	UTL48660	intergenic	unannotated	cre	PLS	USP13	NONE	0	0	0	0	0	0	236	0	1
chr3	179655549	179655643	0	MSTRG.48661	-	UTL48661	intergenic	unannotated	antisense	antisense	USP13	NONE	0	0	0	0	0	0	94	0	1
chr3	179656384	179656413	0	MSTRG.48662	-	UTL48662	intergenic	unannotated	antisense	antisense	USP13	NONE	0	0	0	0	0	0	29	0	1
chr3	179657793	179658154	0	MSTRG.48665	-	UTL48665	intergenic	unannotated	antisense	antisense	USP13	SINE	7.6923076923076925	0	0	0	0	0	361	0	1
chr3	179698803	179699058	0	MSTRG.48663	-	UTL48663	intergenic	unannotated	antisense	antisense	USP13	ambiguous	50	0	0	0	0	0	255	0	1
chr3	179711315	179711358	0	MSTRG.48664	-	UTL48664	intergenic	unannotated	repeat	SINE	USP13	SINE	100	0	0	0	0	0	43	0	1
chr3	179776859	179776892	0	MSTRG.48666	-	UTL48666	intergenic	unannotated	antisense	antisense	USP13	SINE	33.33333333333333	0	0	0	0	0	33	0	1
chr3	179789267	179807398	0	MSTRG.48667	+	UTL48667	intergenic	unannotated	readthrough	readthrough	USP13	LINE	26.43112701252236	0	0	0	0	0	18131	0	1
chr3	179853785	179853839	0	MSTRG.48668	+	UTL48668	intergenic	unannotated	antisense	antisense	PEX5L	NONE	0	0	0	0	0	0	54	0	1
chr3	179958980	179959081	0	MSTRG.48669	+	UTL48669	intergenic	unannotated	repeat	SINE	PEX5L	SINE	72.41379310344827	0	0	0	0	0	101	0	1
chr3	179980812	179981262	0	MSTRG.48670	+	UTL48670	intergenic	unannotated	antisense	antisense	PEX5L	SINE	48.148148148148145	0	0	0	0	0	450	0	1
chr3	180023537	180023622	0	MSTRG.48671	+	UTL48671	intergenic	unannotated	antisense	antisense	PEX5L	NONE	0	0	0	0	0	0	85	0	1
chr3	180032353	180032606	0	MSTRG.48672	+	UTL48672	intergenic	unannotated	antisense	antisense	PEX5L	SINE	5.263157894736842	0	0	0	0	0	253	0	1
chr3	180094558	180094686	0	MSTRG.48673	+	UTL48673	intergenic	unannotated	intergenic	intergenic	PEX5L	ambiguous	50	0	0	0	0	0	128	0	1
chr3	180145344	180145729	0	MSTRG.48674	-	UTL48674	intergenic	unannotated	repeat	ambiguous	PEX5L	ambiguous	53.84615384615385	0	0	0	0	0	385	0	1
chr3	180161368	180161951	0	MSTRG.48675	-	UTL48675	intergenic	unannotated	readthrough	readthrough	PEX5L	LINE	79.65367965367966	0	0	0	0	0	583	0	1
chr3	180293372	180293502	0	MSTRG.48676	-	UTL48676	intergenic	unannotated	intergenic	intergenic	PEX5L	SINE	29.411764705882355	0	0	0	0	0	130	0	1
chr3	180311149	180311218	0	MSTRG.48678	+	UTL48678	intergenic	unannotated	intergenic	intergenic	PEX5L	NONE	0	0	0	0	0	0	69	0	1
chr3	180367899	180368040	0	MSTRG.48677	-	UTL48677	intergenic	unannotated	repeat	LINE	TTC14	LINE	100	0	0	0	0	0	141	0	1
chr3	180495950	180496116	0	MSTRG.48679	-	UTL48679	intergenic	unannotated	intergenic	intergenic	TTC14	NONE	0	0	0	0	0	0	166	0	1
chr3	180529025	180529111	0	MSTRG.48680	-	UTL48680	intergenic	unannotated	intergenic	intergenic	TTC14	NONE	0	0	0	0	0	0	86	0	1
chr3	180567589	180567963	0	MSTRG.48681	+	UTL48681	intergenic	unannotated	repeat	SINE	TTC14	SINE	83.33333333333334	0	0	0	0	0	374	0	1
chr3	180574860	180575007	0	MSTRG.48682	+	UTL48682	intergenic	unannotated	antisense	antisense	TTC14	ambiguous	40	0	0	0	0	0	147	0	1
chr3	180617623	180634394	0	MSTRG.48683	+	UTL48683	intergenic	unannotated	antisense	antisense	TTC14	LINE	39.08629441624365	0	0	0	0	0	16771	0	1
chr3	180649909	180649940	0	MSTRG.48684	+	UTL48684	intergenic	unannotated	antisense	antisense	CCDC39	NONE	0	0	0	0	0	0	31	0	1
chr3	180805348	180805642	0	MSTRG.48685	+	UTL48685	intergenic	unannotated	cre	dELS	CCDC39	LINE	95.83333333333334	0	0	0	0	0	294	0	1
chr3	180847432	180847651	0	MSTRG.48686	+	UTL48686	intergenic	unannotated	repeat	SINE	CCDC39	SINE	73.33333333333333	0	0	0	0	0	219	0	1
chr3	180899820	180899886	0	MSTRG.48687	-	UTL48687	intergenic	unannotated	repeat	SINE	FXR1	SINE	100	0	0	0	0	0	66	0	1
chr3	180930312	180930411	0	MSTRG.48688	+	UTL48688	intergenic	unannotated	intergenic	intergenic	FXR1	NONE	0	0	0	0	0	0	99	0	1
chr3	180974811	180989796	0	MSTRG.48689	-	UTL48689	intergenic	unannotated	cre	PLS	FXR1	DNA	13.454075032341525	0	0	0	0	0	14985	0	1
chr3	181018219	181018415	0	MSTRG.48690	-	UTL48690	intergenic	unannotated	repeat	ambiguous	DNAJC19	ambiguous	82.35294117647058	0	0	0	0	0	196	0	1
chr3	181048616	181049125	0	MSTRG.48691	-	UTL48691	intergenic	unannotated	antisense	antisense	DNAJC19	ambiguous	46.875	0	0	0	0	0	509	0	1
chr3	181083222	181083589	0	MSTRG.48692	-	UTL48692	intergenic	unannotated	antisense	antisense	DNAJC19	SINE	50	0	0	0	0	0	367	0	1
chr3	181126052	181126083	0	MSTRG.48693	-	UTL48693	intergenic	unannotated	antisense	antisense	DNAJC19	NONE	0	0	0	0	0	0	31	0	1
chr3	181227877	181227995	0	MSTRG.48694	-	UTL48694	intergenic	unannotated	antisense	antisense	DNAJC19	NONE	0	0	0	0	0	0	118	0	1
chr3	181231737	181231860	0	MSTRG.48695	-	UTL48695	intergenic	unannotated	snRNAderived	snRNAderived	DNAJC19	snRNA	100	0	0	0	0	0	123	0	1
chr3	181242213	181242344	0	MSTRG.48696	-	UTL48696	intergenic	unannotated	readthrough	readthrough	DNAJC19	SINE	75	0	0	0	0	0	131	0	1
chr3	181261039	181261113	0	MSTRG.48697	-	UTL48697	intergenic	unannotated	repeat	SINE	DNAJC19	SINE	100	0	0	0	0	0	74	0	1
chr3	181358042	181358077	0	MSTRG.48698	-	UTL48698	intergenic	unannotated	antisense	antisense	SOX2	NONE	0	0	0	0	0	0	35	0	1
chr3	181706102	181712085	0	MSTRG.48699	-	UTL48699	intergenic	unannotated	cre	PLS	SOX2	LowComplexity	0.21691973969631237	0	0	0	0	0	5983	0	1
chr3	181713915	181716065	0	MSTRG.48700	-	UTL48700	intergenic	unannotated	cre	pELS	SOX2	LINE	7.2992700729927	0	0	0	0	0	2150	0	1
chr3	181760916	181760952	0	MSTRG.48701	-	UTL48701	intergenic	unannotated	antisense	antisense	SOX2	NONE	0	0	0	0	0	0	36	0	1
chr3	181762853	181762945	0	MSTRG.48702	-	UTL48702	intergenic	unannotated	repeat	SINE	SOX2	SINE	100	0	0	0	0	0	92	0	1
chr3	181764214	181764474	0	MSTRG.48703	-	UTL48703	intergenic	unannotated	antisense	antisense	SOX2	ambiguous	44.44444444444444	0	0	0	0	0	260	0	1
chr3	181766565	181766753	0	MSTRG.48704	-	UTL48704	intergenic	unannotated	antisense	antisense	SOX2	ambiguous	27.27272727272727	0	0	0	0	0	188	0	1
chr3	181771795	181771830	0	MSTRG.48705	-	UTL48705	intergenic	unannotated	antisense	antisense	SOX2	NONE	0	0	0	0	0	0	35	0	1
chr3	181778791	181778959	0	MSTRG.48706	-	UTL48706	intergenic	unannotated	repeat	ambiguous	SOX2	ambiguous	57.47126436781609	0	0	0	0	0	168	0	1
chr3	181822422	181822636	0	MSTRG.48707	-	UTL48707	intergenic	unannotated	antisense	antisense	SOX2	LINE	47.368421052631575	0	0	0	0	0	214	0	1
chr3	181839040	181839256	0	MSTRG.48708	+	UTL48708	intergenic	unannotated	intergenic	intergenic	SOX2	NONE	0	0	0	0	0	0	216	0	1
chr3	181854347	181854418	0	MSTRG.48709	+	UTL48709	intergenic	unannotated	intergenic	intergenic	SOX2	ambiguous	50	0	0	0	0	0	71	0	1
chr3	181861123	181861856	0	MSTRG.48710	+	UTL48710	intergenic	unannotated	repeat	LINE	SOX2	LINE	81.81818181818183	0	0	0	0	0	733	0	1
chr3	181864410	181864453	0	MSTRG.48711	-	UTL48711	intergenic	unannotated	intergenic	intergenic	SOX2	NONE	0	0	0	0	0	0	43	0	1
chr3	181876899	181876959	0	MSTRG.48712	+	UTL48712	intergenic	unannotated	intergenic	intergenic	SOX2	NONE	0	0	0	0	0	0	60	0	1
chr3	181888789	181889023	0	MSTRG.48713	+	UTL48713	intergenic	unannotated	repeat	SINE	SOX2	SINE	75	0	0	0	0	0	234	0	1
chr3	181895300	181895575	0	MSTRG.48714	-	UTL48714	intergenic	unannotated	repeat	ambiguous	SOX2	ambiguous	66.66666666666666	0	0	0	0	0	275	0	1
chr3	181897273	181897488	0	MSTRG.48716	-	UTL48716	intergenic	unannotated	repeat	SINE	SOX2	SINE	62.7906976744186	0	0	0	0	0	215	0	1
chr3	181899315	181899353	0	MSTRG.48715	+	UTL48715	intergenic	unannotated	intergenic	intergenic	SOX2	NONE	0	0	0	0	0	0	38	0	1
chr3	181901882	181902064	0	MSTRG.48717	-	UTL48717	intergenic	unannotated	intergenic	intergenic	SOX2	LINE	37.5	0	0	0	0	0	182	0	1
chr3	181904865	181904958	0	MSTRG.48718	+	UTL48718	intergenic	unannotated	intergenic	intergenic	SOX2	NONE	0	0	0	0	0	0	93	0	1
chr3	181907126	181907473	0	MSTRG.48719	-	UTL48719	intergenic	unannotated	intergenic	intergenic	SOX2	SINE	42.857142857142854	0	0	0	0	0	347	0	1
chr3	181911533	181911905	0	MSTRG.48720	-	UTL48720	intergenic	unannotated	intergenic	intergenic	SOX2	LINE	40.625	0	0	0	0	0	372	0	1
chr3	181922870	181923146	0	MSTRG.48721	+	UTL48721	intergenic	unannotated	intergenic	intergenic	SOX2	ambiguous	45.28301886792453	0	0	0	0	0	276	0	1
chr3	181926957	181927034	0	MSTRG.48722	+	UTL48722	intergenic	unannotated	intergenic	intergenic	SOX2	NONE	0	0	0	0	0	0	77	0	1
chr3	181952457	181952745	0	MSTRG.48723	-	UTL48723	intergenic	unannotated	repeat	ambiguous	SOX2	ambiguous	62.5	0	0	0	0	0	288	0	1
chr3	181958501	181958643	0	MSTRG.48724	-	UTL48724	intergenic	unannotated	repeat	SINE	SOX2	SINE	86.8421052631579	0	0	0	0	0	142	0	1
chr3	181966314	181966434	0	MSTRG.48725	-	UTL48725	intergenic	unannotated	repeat	ambiguous	SOX2	ambiguous	55.55555555555556	0	0	0	0	0	120	0	1
chr3	182082180	182082317	0	MSTRG.48726	-	UTL48726	intergenic	unannotated	intergenic	intergenic	SOX2	NONE	0	0	0	0	0	0	137	0	1
chr3	182088283	182088359	0	MSTRG.48727	-	UTL48727	intergenic	unannotated	intergenic	intergenic	SOX2	NONE	0	0	0	0	0	0	76	0	1
chr3	182099851	182099897	0	MSTRG.48728	-	UTL48728	intergenic	unannotated	intergenic	intergenic	SOX2	ambiguous	25	0	0	0	0	0	46	0	1
chr3	182126898	182126928	0	MSTRG.48729	-	UTL48729	intergenic	unannotated	antisense	antisense	SOX2	NONE	0	0	0	0	0	0	30	0	1
chr3	182195370	182195665	0	MSTRG.48730	-	UTL48730	intergenic	unannotated	repeat	SINE	SOX2	SINE	61.53846153846154	0	0	0	0	0	295	0	1
chr3	182197411	182197795	0	MSTRG.48731	-	UTL48731	intergenic	unannotated	repeat	SINE	SOX2	SINE	74.71264367816092	0	0	0	0	0	384	0	1
chr3	182244769	182244875	0	MSTRG.48732	+	UTL48732	intergenic	unannotated	repeat	SINE	SOX2	SINE	100	0	0	0	0	0	106	0	1
chr3	182286514	182286685	0	MSTRG.48733	-	UTL48733	intergenic	unannotated	repeat	ambiguous	ATP11B	ambiguous	100	0	0	0	0	0	171	0	1
chr3	182312512	182312665	0	MSTRG.48734	-	UTL48734	intergenic	unannotated	repeat	LINE	ATP11B	LINE	58.51063829787234	0	0	0	0	0	153	0	1
chr3	182326912	182327027	0	MSTRG.48735	-	UTL48735	intergenic	unannotated	cre	dELS	ATP11B	DNA	100	0	0	0	0	0	115	0	1
chr3	182368597	182368639	0	MSTRG.48736	+	UTL48736	intergenic	unannotated	intergenic	intergenic	ATP11B	NONE	0	0	0	0	0	0	42	0	1
chr3	182374131	182374652	0	MSTRG.48737	-	UTL48737	intergenic	unannotated	intergenic	intergenic	ATP11B	SINE	26.31578947368421	0	0	0	0	0	521	0	1
chr3	182378456	182378595	0	MSTRG.48738	-	UTL48738	intergenic	unannotated	repeat	LINE	ATP11B	LINE	100	0	0	0	0	0	139	0	1
chr3	182398897	182398969	0	MSTRG.48739	-	UTL48739	intergenic	unannotated	intergenic	intergenic	ATP11B	NONE	0	0	0	0	0	0	72	0	1
chr3	182401286	182401642	0	MSTRG.48740	+	UTL48740	intergenic	unannotated	intergenic	intergenic	ATP11B	ambiguous	42.857142857142854	0	0	0	0	0	356	0	1
chr3	182422920	182422968	0	MSTRG.48742	+	UTL48742	intergenic	unannotated	intergenic	intergenic	ATP11B	NONE	0	0	0	0	0	0	48	0	1
chr3	182428143	182428307	0	MSTRG.48741	+	UTL48741	intergenic	unannotated	intergenic	intergenic	ATP11B	NONE	0	0	0	0	0	0	164	0	1
chr3	182457476	182457539	0	MSTRG.48743	+	UTL48743	intergenic	unannotated	antisense	antisense	ATP11B	NONE	0	0	0	0	0	0	63	0	1
chr3	182590310	182590374	0	MSTRG.48744	+	UTL48744	intergenic	unannotated	repeat	LINE	ATP11B	LINE	100	0	0	0	0	0	64	0	1
chr3	182596064	182596101	0	MSTRG.48745	+	UTL48745	intergenic	unannotated	intergenic	intergenic	ATP11B	NONE	0	0	0	0	0	0	37	0	1
chr3	182706329	182706583	0	MSTRG.48746	+	UTL48746	intergenic	unannotated	intergenic	intergenic	ATP11B	ambiguous	40.98360655737705	0	0	0	0	0	254	0	1
chr3	182715946	182716043	0	MSTRG.48747	-	UTL48747	intergenic	unannotated	cre	dELS	ATP11B	SINE	50	0	0	0	0	0	97	0	1
chr3	182719252	182719386	0	MSTRG.48748	-	UTL48748	intergenic	unannotated	repeat	SINE	ATP11B	SINE	100	0	0	0	0	0	134	0	1
chr3	182758088	182758349	0	MSTRG.48749	-	UTL48749	intergenic	unannotated	intergenic	intergenic	ATP11B	SINE	26.47058823529412	0	0	0	0	0	261	0	1
chr3	182761837	182762134	0	MSTRG.48750	+	UTL48750	intergenic	unannotated	repeat	SINE	ATP11B	SINE	84.61538461538461	0	0	0	0	0	297	0	1
chr3	182848326	182848429	0	MSTRG.48751	-	UTL48751	intergenic	unannotated	antisense	antisense	ATP11B	NONE	0	0	0	0	0	0	103	0	1
chr3	182921787	182938264	0	MSTRG.48752	-	UTL48752	intergenic	unannotated	readthrough	readthrough	DCUN1D1	LINE	53.269813772195754	0	0	0	0	0	16477	0	1
chr3	182985852	182986752	0	MSTRG.48753	-	UTL48753	intergenic	unannotated	intergenic	intergenic	DCUN1D1	LTR	29.82456140350877	0	0	0	0	0	900	0	1
chr3	182988322	182988479	0	MSTRG.48754	+	UTL48754	intergenic	unannotated	repeat	SINE	DCUN1D1	SINE	84.61538461538461	0	0	0	0	0	157	0	1
chr3	182989267	182989958	0	MSTRG.48755	-	UTL48755	intergenic	unannotated	intergenic	intergenic	DCUN1D1	SINE	6.666666666666667	0	0	0	0	0	691	0	1
chr3	182990244	183015426	0	MSTRG.48756	-	UTL48756	intergenic	unannotated	intergenic	intergenic	MCCC1	LINE	19.243243243243242	0	0	0	0	0	25182	0	1
chr3	183067412	183067521	0	MSTRG.48757	+	UTL48757	intergenic	unannotated	antisense	antisense	MCCC1	NONE	0	0	0	0	0	0	109	0	1
chr3	183069913	183070201	0	MSTRG.48758	+	UTL48758	intergenic	unannotated	repeat	SINE	MCCC1	SINE	88	0	0	0	0	0	288	0	1
chr3	183099829	183100793	0	MSTRG.48759	+	UTL48759	intergenic	unannotated	cre	PLS	MCCC1	LINE	17.857142857142858	0	0	0	0	0	964	0	1
chr3	183101368	183102954	0	MSTRG.48760	+	UTL48760	intergenic	unannotated	antisense	antisense	MCCC1	SINE	35.714285714285715	0	0	0	0	0	1586	0	1
chr3	183114108	183116154	0	MSTRG.48761	+	UTL48761	intergenic	unannotated	cre	pELS	MCCC1	LTR	90	0	0	0	0	0	2046	0	1
chr3	183140623	183140695	0	MSTRG.48762	+	UTL48762	intergenic	unannotated	antisense	antisense	LAMP3	NONE	0	0	0	0	0	0	72	0	1
chr3	183149314	183149693	0	MSTRG.48763	+	UTL48763	intergenic	unannotated	antisense	antisense	LAMP3	LINE	29.166666666666668	0	0	0	0	0	379	0	1
chr3	183152969	183153222	0	MSTRG.48764	+	UTL48764	intergenic	unannotated	repeat	ambiguous	LAMP3	ambiguous	76.66666666666667	0	0	0	0	0	253	0	1
chr3	183164985	183174495	0	MSTRG.48765	-	UTL48765	intergenic	unannotated	intergenic	intergenic	LAMP3	LINE	27.647058823529413	0	0	0	0	0	9510	0	1
chr3	183174747	183178180	0	MSTRG.48766	-	UTL48766	intergenic	unannotated	readthrough	readthrough	MCF2L2	LTR	19.379844961240313	1	0	0	0	0	3433	0	1
chr3	183356082	183356263	0	MSTRG.48767	+	UTL48767	intergenic	unannotated	antisense	antisense	MCF2L2	SINE	33.33333333333333	0	0	0	0	0	181	0	1
chr3	183366267	183366365	0	MSTRG.48768	+	UTL48768	intergenic	unannotated	repeat	ambiguous	MCF2L2	ambiguous	100	0	0	0	0	0	98	0	1
chr3	183415677	183415907	0	MSTRG.48769	-	UTL48769	intergenic	unannotated	intergenic	intergenic	MCF2L2	NONE	0	0	0	0	0	0	230	0	1
chr3	183426939	183438765	0	MSTRG.48770	+	UTL48770	intergenic	unannotated	antisense	antisense	MCF2L2	LTR	24.156118143459913	0	0	0	0	0	11826	0	1
chr3	183440765	183441025	0	MSTRG.48771	-	UTL48771	intergenic	unannotated	intergenic	intergenic	MCF2L2	ambiguous	42.10526315789473	0	0	0	0	0	260	0	1
chr3	183444966	183447341	0	MSTRG.48772	-	UTL48772	intergenic	unannotated	cre	PLS	MCF2L2	LINE	43.884892086330936	0	0	0	0	0	2375	0	1
chr3	183455856	183461559	0	MSTRG.48773	+	UTL48773	intergenic	unannotated	readthrough	readthrough	KLHL6	LINE	34.64730290456431	0	0	0	0	0	5703	0	1
chr3	183464204	183464242	0	MSTRG.48774	+	UTL48774	intergenic	unannotated	repeat	SINE	KLHL6	SINE	100	0	0	0	0	0	38	0	1
chr3	183465554	183465894	0	MSTRG.48775	-	UTL48775	intergenic	unannotated	repeat	SINE	KLHL6	SINE	91.75257731958763	0	0	0	0	0	340	0	1
chr3	183497795	183498427	0	MSTRG.48776	+	UTL48776	intergenic	unannotated	antisense	antisense	KLHL6	ambiguous	33.33333333333333	0	0	0	0	0	632	0	1
chr3	183503300	183503332	0	MSTRG.48777	+	UTL48777	intergenic	unannotated	antisense	antisense	KLHL6	NONE	0	0	0	0	0	0	32	0	1
chr3	183543929	183544316	0	MSTRG.48778	+	UTL48778	intergenic	unannotated	antisense	antisense	KLHL6	SINE	36.84210526315789	0	0	0	0	0	387	0	1
chr3	183565456	183565519	0	MSTRG.48779	+	UTL48779	intergenic	unannotated	repeat	SINE	KLHL6	SINE	100	0	0	0	0	0	63	0	1
chr3	183608054	183608269	0	MSTRG.48780	-	UTL48780	intergenic	unannotated	intergenic	intergenic	KLHL24	NONE	0	0	0	0	0	0	215	0	1
chr3	183623367	183623694	0	MSTRG.48781	+	UTL48781	intergenic	unannotated	intergenic	intergenic	KLHL24	ambiguous	33.33333333333333	0	0	0	0	0	327	0	1
chr3	183684236	183688098	0	MSTRG.48782	+	UTL48782	intergenic	unannotated	intergenic	intergenic	KLHL24	SINE	24.401913875598087	0	0	0	0	0	3862	0	1
chr3	183690246	183690497	0	MSTRG.48783	+	UTL48783	intergenic	unannotated	repeat	SINE	KLHL24	SINE	100	0	0	0	0	0	251	0	1
chr3	183696623	183696840	0	MSTRG.48784	+	UTL48784	intergenic	unannotated	intergenic	intergenic	YEATS2	NONE	0	0	0	0	0	0	217	0	1
chr3	183697801	183697830	0	MSTRG.48785	+	UTL48785	intergenic	unannotated	cre	PLS	YEATS2	NONE	0	0	0	0	0	0	29	0	1
chr3	183725043	183725075	0	MSTRG.48786	-	UTL48786	intergenic	unannotated	repeat	SimpleRepeat	YEATS2	SimpleRepeat	83.33333333333334	0	0	0	0	0	32	0	1
chr3	183785367	183785486	0	MSTRG.48787	-	UTL48787	intergenic	unannotated	repeat	SINE	YEATS2	SINE	100	0	0	0	0	0	119	0	1
chr3	183788702	183788801	0	MSTRG.48788	+	UTL48788	intergenic	unannotated	intergenic	intergenic	YEATS2	NONE	0	0	0	0	0	0	99	0	1
chr3	183812408	183821495	0	MSTRG.48789	+	UTL48789	intergenic	unannotated	antisense	antisense	YEATS2	SINE	14.142966948501154	0	0	0	0	0	9087	0	1
chr3	183873279	183873389	0	MSTRG.48790	+	UTL48790	intergenic	unannotated	repeat	SINE	AC131160.1	SINE	71.42857142857143	0	0	0	0	0	110	0	1
chr3	183897409	183897677	0	MSTRG.48791	+	UTL48791	intergenic	unannotated	antisense	antisense	PARL	ambiguous	44	0	0	0	0	0	268	0	1
chr3	183904798	183905041	0	MSTRG.48792	+	UTL48792	intergenic	unannotated	cre	CTCF-only	ABCC5	SINE	45.94594594594595	0	0	0	0	0	243	0	1
chr3	183986834	183987066	0	MSTRG.48793	-	UTL48793	intergenic	unannotated	intergenic	intergenic	ABCC5	NONE	0	0	0	0	0	0	232	0	1
chr3	184022337	184022861	0	MSTRG.48794	-	UTL48794	intergenic	unannotated	intergenic	intergenic	ABCC5	SINE	27.586206896551722	0	0	0	0	0	524	0	1
chr3	184042113	184042143	0	MSTRG.48795	+	UTL48795	intergenic	unannotated	intergenic	intergenic	HTR3D	NONE	0	0	0	0	0	0	30	0	1
chr3	184112482	184112511	0	MSTRG.48796	+	UTL48796	intergenic	unannotated	intergenic	intergenic	HTR3E	NONE	0	0	0	0	0	0	29	0	1
chr3	184130501	184130569	0	MSTRG.48797	+	UTL48797	intergenic	unannotated	repeat	SINE	EIF2B5	SINE	100	0	0	0	0	0	68	0	1
chr3	184133390	184134121	0	MSTRG.48798	-	UTL48798	intergenic	unannotated	readthrough	readthrough	EIF2B5	ambiguous	18.823529411764707	0	0	0	0	0	731	0	1
chr3	184139602	184139764	0	MSTRG.48799	-	UTL48799	intergenic	unannotated	antisense	antisense	EIF2B5	SINE	18.181818181818183	0	0	0	0	0	162	0	1
chr3	184140211	184151056	0	MSTRG.48800	-	UTL48800	intergenic	unannotated	antisense	antisense	EIF2B5	SINE	16.84370257966616	0	0	0	0	0	10845	0	1
chr3	184151259	184156277	0	MSTRG.48801	-	UTL48801	intergenic	unannotated	cre	pELS	DVL3	LINE	34.93788819875777	0	0	0	0	0	5018	0	1
chr3	184173438	184174881	0	MSTRG.48802	+	UTL48802	intergenic	unannotated	readthrough	readthrough	DVL3	SINE	28.83116883116883	0	0	0	0	0	1443	0	1
chr3	184183960	184186159	0	MSTRG.48803	+	UTL48803	intergenic	unannotated	readthrough	readthrough	AP2M1	SINE	13.982300884955754	0	0	0	0	0	2199	0	1
chr3	184193870	184201715	0	MSTRG.48804	+	UTL48804	intergenic	unannotated	readthrough	readthrough	ABCF3	SINE	30.965391621129324	0	0	0	0	0	7845	0	1
chr3	184210593	184210720	0	MSTRG.48806	+	UTL48806	intergenic	unannotated	repeat	SINE	ABCF3	SINE	82.6923076923077	0	0	0	0	0	127	0	1
chr3	184210760	184210844	0	MSTRG.48807	-	UTL48807	intergenic	unannotated	intergenic	intergenic	ABCF3	SINE	20	0	0	0	0	0	84	0	1
chr3	184225112	184225259	0	MSTRG.48805	+	UTL48805	intergenic	unannotated	intergenic	intergenic	VWA5B2	NONE	0	0	0	0	0	0	147	0	1
chr3	184238812	184242394	0	MSTRG.48808	-	UTL48808	intergenic	unannotated	readthrough	readthrough	VWA5B2	LINE	8.413461538461538	0	0	0	0	0	3582	0	1
chr3	184253367	184253406	0	MSTRG.48809	-	UTL48809	intergenic	unannotated	antisense	antisense	EEF1AKMT4	NONE	0	0	0	0	0	0	39	0	1
chr3	184297703	184298971	0	MSTRG.48810	-	UTL48810	intergenic	unannotated	cre	pELS	PSMD2	SINE	32.87671232876712	0	0	0	0	0	1268	0	1
chr3	184308971	184314618	0	MSTRG.48811	+	UTL48811	intergenic	unannotated	readthrough	readthrough	PSMD2	SINE	39.51048951048951	0	0	0	0	0	5647	0	1
chr3	184321573	184321617	0	MSTRG.48812	-	UTL48812	intergenic	unannotated	antisense	antisense	EIF4G1	NONE	0	0	0	0	0	0	44	0	1
chr3	184335255	184336056	0	MSTRG.48813	+	UTL48813	intergenic	unannotated	readthrough	readthrough	EIF4G1	SINE	0.2597402597402597	0	0	0	0	0	801	0	1
chr3	184340795	184346267	0	MSTRG.48814	-	UTL48814	intergenic	unannotated	readthrough	readthrough	FAM131A	SINE	6.0344827586206895	0	0	0	0	0	5472	0	1
chr3	184348278	184350497	0	MSTRG.48815	+	UTL48815	intergenic	unannotated	readthrough	readthrough	FAM131A	SINE	36.36363636363637	0	0	0	0	0	2219	0	1
chr3	184361647	184363371	0	MSTRG.48816	-	UTL48816	intergenic	unannotated	cre	PLS	CLCN2	rRNA	0.39215686274509803	0	0	0	0	0	1724	0	1
chr3	184368460	184376388	0	MSTRG.48817	+	UTL48817	intergenic	unannotated	readthrough	readthrough	POLR2H	SINE	18.250950570342205	0	0	0	0	0	7928	0	1
chr3	184420659	184421093	0	MSTRG.48818	-	UTL48818	intergenic	unannotated	antisense	antisense	CHRD	ambiguous	37.5	0	0	0	0	0	434	0	1
chr3	184436350	184436615	0	MSTRG.48819	-	UTL48819	intergenic	unannotated	repeat	SINE	CHRD	SINE	54.54545454545454	0	0	0	0	0	265	0	1
chr3	184453745	184453988	0	MSTRG.48820	-	UTL48820	intergenic	unannotated	antisense	antisense	CHRD	ambiguous	28.57142857142857	0	0	0	0	0	243	0	1
chr3	184454579	184454625	0	MSTRG.48821	-	UTL48821	intergenic	unannotated	antisense	antisense	CHRD	NONE	0	0	0	0	0	0	46	0	1
chr3	184468446	184468583	0	MSTRG.48822	+	UTL48822	intergenic	unannotated	cre	CTCF-only	CHRD	NONE	0	0	0	0	0	0	137	0	1
chr3	184484050	184484436	0	MSTRG.48823	+	UTL48823	intergenic	unannotated	repeat	ambiguous	EPHB3	ambiguous	67.27272727272727	0	0	0	0	0	386	0	1
chr3	184515027	184515077	0	MSTRG.48824	+	UTL48824	intergenic	unannotated	repeat	ambiguous	EPHB3	ambiguous	100	0	0	0	0	0	50	0	1
chr3	184582295	184591560	0	MSTRG.48825	+	UTL48825	intergenic	unannotated	readthrough	readthrough	EPHB3	SINE	10.92436974789916	0	0	0	0	0	9265	0	1
chr3	184600435	184601160	0	MSTRG.48826	+	UTL48826	intergenic	unannotated	repeat	SINE	EPHB3	SINE	71.11111111111111	0	0	0	0	0	725	0	1
chr3	184602100	184620316	0	MSTRG.48827	+	UTL48827	intergenic	unannotated	cre	dELS	EPHB3	SINE	17.045454545454543	0	0	0	0	0	18216	0	1
chr3	184622814	184622941	0	MSTRG.48828	+	UTL48828	intergenic	unannotated	intergenic	intergenic	EPHB3	NONE	0	0	0	0	0	0	127	0	1
chr3	184624100	184624167	0	MSTRG.48829	+	UTL48829	intergenic	unannotated	intergenic	intergenic	EPHB3	NONE	0	0	0	0	0	0	67	0	1
chr3	184679965	184680057	0	MSTRG.48830	-	UTL48830	intergenic	unannotated	repeat	SINE	MAGEF1	SINE	100	0	0	0	0	0	92	0	1
chr3	184702606	184710538	0	MSTRG.48831	-	UTL48831	intergenic	unannotated	readthrough	readthrough	MAGEF1	LTR	23.38489535941765	0	0	0	0	0	7932	0	1
chr3	184729548	184729587	0	MSTRG.48832	-	UTL48832	intergenic	unannotated	intergenic	intergenic	MAGEF1	NONE	0	0	0	0	0	0	39	0	1
chr3	184743706	184744377	0	MSTRG.48833	+	UTL48833	intergenic	unannotated	repeat	ambiguous	MAGEF1	ambiguous	54.13533834586466	0	0	0	0	0	671	0	1
chr3	184744834	184745231	0	MSTRG.48834	+	UTL48834	intergenic	unannotated	repeat	LINE	MAGEF1	LINE	61.111111111111114	0	0	0	0	0	397	0	1
chr3	184749262	184749360	0	MSTRG.48835	+	UTL48835	intergenic	unannotated	intergenic	intergenic	MAGEF1	NONE	0	0	0	0	0	0	98	0	1
chr3	184752607	184753303	0	MSTRG.48836	+	UTL48836	intergenic	unannotated	cre	dELS	MAGEF1	LINE	42.857142857142854	0	0	0	0	0	696	0	1
chr3	184753855	184775369	0	MSTRG.48837	+	UTL48837	intergenic	unannotated	antisense	antisense	VPS8	SINE	15.329218106995885	0	0	0	0	0	21514	0	1
chr3	184775580	184776040	0	MSTRG.48838	+	UTL48838	intergenic	unannotated	repeat	LINE	VPS8	LINE	69.23076923076923	0	0	0	0	0	460	0	1
chr3	184782106	184782473	0	MSTRG.48839	-	UTL48839	intergenic	unannotated	intergenic	intergenic	VPS8	SINE	33.33333333333333	0	0	0	0	0	367	0	1
chr3	184793283	184793628	0	MSTRG.48841	-	UTL48841	intergenic	unannotated	repeat	LINE	VPS8	LINE	75	0	0	0	0	0	345	0	1
chr3	184794952	184796696	0	MSTRG.48840	-	UTL48840	intergenic	unannotated	cre	dELS	VPS8	SimpleRepeat	25.806451612903224	0	0	0	0	0	1744	0	1
chr3	184803530	184803934	0	MSTRG.48842	-	UTL48842	intergenic	unannotated	repeat	SINE	VPS8	SINE	77.08333333333334	0	0	0	0	0	404	0	1
chr3	184832806	184832901	0	MSTRG.48843	-	UTL48843	intergenic	unannotated	antisense	antisense	VPS8	NONE	0	0	0	0	0	0	95	0	1
chr3	184848435	184848553	0	MSTRG.48844	-	UTL48844	intergenic	unannotated	antisense	antisense	VPS8	NONE	0	0	0	0	0	0	118	0	1
chr3	184899427	184900185	0	MSTRG.48845	-	UTL48845	intergenic	unannotated	cre	dELS	VPS8	LTR	4	0	0	0	0	0	758	0	1
chr3	185031064	185031101	0	MSTRG.48846	-	UTL48846	intergenic	unannotated	repeat	ambiguous	VPS8	ambiguous	100	0	0	0	0	0	37	0	1
chr3	185052485	185058734	0	MSTRG.48847	+	UTL48847	intergenic	unannotated	readthrough	readthrough	VPS8	LINE	47.96511627906977	0	0	0	0	0	6249	0	1
chr3	185113230	185113425	0	MSTRG.48848	+	UTL48848	intergenic	unannotated	repeat	ambiguous	C3orf70	ambiguous	56.60377358490566	0	0	0	0	0	195	0	1
chr3	185128262	185128593	0	MSTRG.48849	+	UTL48849	intergenic	unannotated	antisense	antisense	C3orf70	ambiguous	38.392857142857146	0	0	0	0	0	331	0	1
chr3	185168862	185169040	0	MSTRG.48850	-	UTL48850	intergenic	unannotated	repeat	ambiguous	C3orf70	ambiguous	71.42857142857143	0	0	0	0	0	178	0	1
chr3	185187237	185187295	0	MSTRG.48851	-	UTL48851	intergenic	unannotated	antisense	antisense	EHHADH	NONE	0	0	0	0	0	0	58	0	1
chr3	185207651	185207690	0	MSTRG.48852	+	UTL48852	intergenic	unannotated	antisense	antisense	EHHADH	NONE	0	0	0	0	0	0	39	0	1
chr3	185246700	185246755	0	MSTRG.48853	+	UTL48853	intergenic	unannotated	antisense	antisense	EHHADH	NONE	0	0	0	0	0	0	55	0	1
chr3	185272071	185272196	0	MSTRG.48854	+	UTL48854	intergenic	unannotated	antisense	antisense	EHHADH	ambiguous	40	0	0	0	0	0	125	0	1
chr3	185281812	185282771	0	MSTRG.48855	-	UTL48855	intergenic	unannotated	cre	PLS	EHHADH	SINE	42.42424242424242	0	0	0	0	0	959	0	1
chr3	185329829	185330203	0	MSTRG.48856	-	UTL48856	intergenic	unannotated	antisense	antisense	MAP3K13	ambiguous	41.17647058823529	0	0	0	0	0	374	0	1
chr3	185337083	185337153	0	MSTRG.48857	-	UTL48857	intergenic	unannotated	repeat	SINE	MAP3K13	SINE	75	0	0	0	0	0	70	0	1
chr3	185390456	185390712	0	MSTRG.48858	-	UTL48858	intergenic	unannotated	antisense	antisense	MAP3K13	ambiguous	16.666666666666664	0	0	0	0	0	256	0	1
chr3	185417272	185417620	0	MSTRG.48859	-	UTL48859	intergenic	unannotated	readthrough	readthrough	MAP3K13	ambiguous	35.050741608118656	0	0	0	0	0	348	0	1
chr3	185520313	185520579	0	MSTRG.48860	+	UTL48860	intergenic	unannotated	antisense	antisense	LIPH	ambiguous	33.33333333333333	0	0	0	0	0	266	0	1
chr3	185525501	185525560	0	MSTRG.48861	+	UTL48861	intergenic	unannotated	antisense	antisense	LIPH	NONE	0	0	0	0	0	0	59	0	1
chr3	185559341	185559825	0	MSTRG.48862	+	UTL48862	intergenic	unannotated	cre	dELS	LIPH	LINE	60	0	0	0	0	0	484	0	1
chr3	185562287	185562379	0	MSTRG.48863	+	UTL48863	intergenic	unannotated	intergenic	intergenic	LIPH	NONE	0	0	0	0	0	0	92	0	1
chr3	185566125	185566371	0	MSTRG.48864	-	UTL48864	intergenic	unannotated	repeat	LTR	LIPH	LTR	100	0	0	0	0	0	246	0	1
chr3	185574573	185574625	0	MSTRG.48865	+	UTL48865	intergenic	unannotated	intergenic	intergenic	SENP2	NONE	0	0	0	0	0	0	52	0	1
chr3	185581147	185582097	0	MSTRG.48866	-	UTL48866	intergenic	unannotated	cre	dELS	SENP2	SINE	86.75259577515216	0	0	0	0	0	950	0	1
chr3	185626597	185643957	0	MSTRG.48867	-	UTL48867	intergenic	unannotated	antisense	antisense	SENP2	DNA	34.32725934106387	0	0	0	0	0	17360	0	1
chr3	185657556	185657722	0	MSTRG.48868	+	UTL48868	intergenic	unannotated	antisense	antisense	IGF2BP2	NONE	0	0	0	0	0	0	166	0	1
chr3	185759428	185759487	0	MSTRG.48869	+	UTL48869	intergenic	unannotated	antisense	antisense	IGF2BP2	NONE	0	0	0	0	0	0	59	0	1
chr3	185823535	185845041	0	MSTRG.48870	+	UTL48870	intergenic	unannotated	cre	pELS	IGF2BP2	LINE	27.690330870542883	0	0	0	0	0	21506	0	1
chr3	185845928	185846754	0	MSTRG.48871	+	UTL48871	intergenic	unannotated	cre	DNase-H3K4me3	IGF2BP2	SINE	43.05555555555556	0	0	0	0	0	826	0	1
chr3	185865994	185866304	0	MSTRG.48872	-	UTL48872	intergenic	unannotated	intergenic	intergenic	IGF2BP2	ambiguous	31.25	0	0	0	0	0	310	0	1
chr3	185870848	185871223	0	MSTRG.48873	+	UTL48873	intergenic	unannotated	intergenic	intergenic	TRA2B	SINE	29.411764705882355	0	0	0	0	0	375	0	1
chr3	185873603	185873978	0	MSTRG.48875	-	UTL48875	intergenic	unannotated	intergenic	intergenic	TRA2B	LTR	38.666666666666664	0	0	0	0	0	375	0	1
chr3	185896735	185896892	0	MSTRG.48874	-	UTL48874	intergenic	unannotated	intergenic	intergenic	TRA2B	NONE	0	0	0	0	0	0	157	0	1
chr3	185901713	185902183	0	MSTRG.48876	+	UTL48876	intergenic	unannotated	repeat	SINE	TRA2B	SINE	80.88235294117648	0	0	0	0	0	470	0	1
chr3	185906926	185916075	0	MSTRG.48877	-	UTL48877	intergenic	unannotated	readthrough	readthrough	TRA2B	SINE	19.766146993318486	0	0	0	0	0	9149	0	1
chr3	185939878	185939911	0	MSTRG.48878	-	UTL48878	intergenic	unannotated	intergenic	intergenic	TRA2B	NONE	0	0	0	0	0	0	33	0	1
chr3	186003899	186003934	0	MSTRG.48879	-	UTL48879	intergenic	unannotated	intergenic	intergenic	ETV5	NONE	0	0	0	0	0	0	35	0	1
chr3	186021285	186021547	0	MSTRG.48880	+	UTL48880	intergenic	unannotated	repeat	SINE	ETV5	SINE	80	0	0	0	0	0	262	0	1
chr3	186029240	186029379	0	MSTRG.48881	-	UTL48881	intergenic	unannotated	repeat	LINE	ETV5	LINE	66.66666666666666	0	0	0	0	0	139	0	1
chr3	186041105	186046437	0	MSTRG.48882	-	UTL48882	intergenic	unannotated	readthrough	readthrough	ETV5	LINE	20.64676616915423	0	0	0	0	0	5332	0	1
chr3	186127391	186127593	0	MSTRG.48883	+	UTL48883	intergenic	unannotated	repeat	SINE	DGKG	SINE	55.55555555555556	0	0	0	0	0	202	0	1
chr3	186405702	186405750	0	MSTRG.48884	-	UTL48884	intergenic	unannotated	intergenic	intergenic	DGKG	SINE	15.151515151515152	0	0	0	0	0	48	0	1
chr3	186480700	186480786	0	MSTRG.48885	+	UTL48885	intergenic	unannotated	antisense	antisense	CRYGS	NONE	0	0	0	0	0	0	86	0	1
chr3	186507370	186507661	0	MSTRG.48886	-	UTL48886	intergenic	unannotated	repeat	ambiguous	CRYGS	ambiguous	60.97560975609756	0	0	0	0	0	291	0	1
chr3	186597121	186597295	0	MSTRG.48887	+	UTL48887	intergenic	unannotated	readthrough	readthrough	AC068631.2	LINE	46.42857142857143	0	0	0	0	0	174	0	1
chr3	186603863	186604107	0	MSTRG.48888	+	UTL48888	intergenic	unannotated	repeat	SINE	AC068631.2	SINE	51.515151515151516	0	0	0	0	0	244	0	1
chr3	186767722	186767822	0	MSTRG.48889	+	UTL48889	intergenic	unannotated	antisense	antisense	EIF4A2	LowComplexity	16.666666666666664	0	0	0	0	0	100	0	1
chr3	186770978	186771037	0	MSTRG.48890	+	UTL48890	intergenic	unannotated	repeat	LINE	EIF4A2	LINE	100	0	0	0	0	0	59	0	1
chr3	186771314	186771679	0	MSTRG.48891	+	UTL48891	intergenic	unannotated	antisense	antisense	EIF4A2	SINE	42.857142857142854	0	0	0	0	0	365	0	1
chr3	186780995	186781879	0	MSTRG.48892	-	UTL48892	intergenic	unannotated	readthrough	readthrough	EIF4A2	SINE	21.62162162162162	0	0	0	0	0	884	0	1
chr3	186789694	186797854	0	MSTRG.48893	+	UTL48893	intergenic	unannotated	cre	dELS	EIF4A2	LINE	2.975557917109458	0	0	0	0	0	8160	0	1
chr3	186806546	186807809	0	MSTRG.48894	+	UTL48894	intergenic	unannotated	cre	PLS	RFC4	LINE	28.57142857142857	0	0	0	0	0	1263	0	1
chr3	186825384	186828056	0	MSTRG.48895	-	UTL48895	intergenic	unannotated	antisense	antisense	ADIPOQ	SINE	36.21755253399258	0	0	0	0	0	2672	0	1
chr3	186837167	186837254	0	MSTRG.48896	-	UTL48896	intergenic	unannotated	repeat	ambiguous	ADIPOQ	ambiguous	100	0	0	0	0	0	87	0	1
chr3	186841961	186841993	0	MSTRG.48897	+	UTL48897	intergenic	unannotated	intergenic	intergenic	ADIPOQ	NONE	0	0	0	0	0	0	32	0	1
chr3	186867445	186867501	0	MSTRG.48898	+	UTL48898	intergenic	unannotated	repeat	ambiguous	ADIPOQ	ambiguous	75	0	0	0	0	0	56	0	1
chr3	186885325	186885404	0	MSTRG.48899	+	UTL48899	intergenic	unannotated	repeat	Retroposon	ADIPOQ	Retroposon	100	0	0	0	0	0	79	0	1
chr3	186886810	186886916	0	MSTRG.48901	-	UTL48901	intergenic	unannotated	intergenic	intergenic	ADIPOQ	NONE	0	0	0	0	0	0	106	0	1
chr3	186900411	186900598	0	MSTRG.48900	+	UTL48900	intergenic	unannotated	readthrough	readthrough	ST6GAL1	DNA	73.33333333333333	0	0	0	0	0	187	0	1
chr3	186911828	186912045	0	MSTRG.48902	-	UTL48902	intergenic	unannotated	intergenic	intergenic	ST6GAL1	SINE	44.44444444444444	0	0	0	0	0	217	0	1
chr3	186923720	186923897	0	MSTRG.48904	+	UTL48904	intergenic	unannotated	intergenic	intergenic	ST6GAL1	NONE	0	0	0	0	0	0	177	0	1
chr3	186924038	186924123	0	MSTRG.48905	-	UTL48905	intergenic	unannotated	repeat	SINE	ST6GAL1	SINE	60	0	0	0	0	0	85	0	1
chr3	186951030	186951109	0	MSTRG.48903	-	UTL48903	intergenic	unannotated	repeat	LINE	ST6GAL1	LINE	85.71428571428571	0	0	0	0	0	79	0	1
chr3	187078400	187108922	0	MSTRG.48906	+	UTL48906	intergenic	unannotated	readthrough	readthrough	ST6GAL1	LTR	22.66355140186916	0	0	0	0	0	30522	0	1
chr3	187109182	187121082	0	MSTRG.48907	-	UTL48907	intergenic	unannotated	readthrough	readthrough	RPL39L	LINE	40.507859733978236	0	0	0	0	0	11900	0	1
chr3	187165406	187166920	0	MSTRG.48908	+	UTL48908	intergenic	unannotated	cre	dELS	RPL39L	LINE	56.62650602409639	0	0	0	0	0	1514	0	1
chr3	187179233	187184279	0	MSTRG.48909	+	UTL48909	intergenic	unannotated	antisense	antisense	RPL39L	DNA	33.95061728395062	0	0	0	0	0	5046	0	1
chr3	187185456	187189265	0	MSTRG.48910	+	UTL48910	intergenic	unannotated	intergenic	intergenic	RPL39L	SINE	21.649484536082475	0	0	0	0	0	3809	0	1
chr3	187209898	187212106	0	MSTRG.48912	+	UTL48912	intergenic	unannotated	intergenic	intergenic	MASP1	SINE	24	0	0	0	0	0	2208	0	1
chr3	187306477	187306569	0	MSTRG.48911	+	UTL48911	intergenic	unannotated	repeat	ambiguous	MASP1	ambiguous	62.5	0	0	0	0	0	92	0	1
chr3	187344182	187344560	0	MSTRG.48913	+	UTL48913	intergenic	unannotated	intergenic	intergenic	RTP4	ambiguous	37.5	0	0	0	0	0	378	0	1
chr3	187347329	187347404	0	MSTRG.48914	+	UTL48914	intergenic	unannotated	intergenic	intergenic	RTP4	NONE	0	0	0	0	0	0	75	0	1
chr3	187410864	187411259	0	MSTRG.48915	+	UTL48915	intergenic	unannotated	repeat	ambiguous	RTP4	ambiguous	58.730158730158735	0	0	0	0	0	395	0	1
chr3	187433211	187433289	0	MSTRG.48916	.	UTL48916	intergenic	unannotated	repeat	ambiguous	RTP4	ambiguous	100	0	0	0	0	0	78	0	1
chr3	187464750	187466363	0	MSTRG.48917	-	UTL48917	intergenic	unannotated	cre	dELS	RTP4	LTR	83.38278931750742	0	0	0	0	0	1613	0	1
chr3	187466721	187467217	0	MSTRG.48918	+	UTL48918	intergenic	unannotated	cre	dELS	RTP4	LTR	96	0	0	0	0	0	496	0	1
chr3	187468100	187469434	0	MSTRG.48919	-	UTL48919	intergenic	unannotated	repeat	LTR	RTP4	LTR	94.84536082474226	0	0	0	0	0	1334	0	1
chr3	187472147	187472235	0	MSTRG.48920	-	UTL48920	intergenic	unannotated	intergenic	intergenic	RTP4	NONE	0	0	0	0	0	0	88	0	1
chr3	187518187	187519667	0	MSTRG.48921	-	UTL48921	intergenic	unannotated	cre	dELS	RTP4	SINE	25	0	0	0	0	0	1480	0	1
chr3	187541788	187541843	0	MSTRG.48922	-	UTL48922	intergenic	unannotated	intergenic	intergenic	SST	NONE	0	0	0	0	0	0	55	0	1
chr3	187554435	187554607	0	MSTRG.48923	+	UTL48923	intergenic	unannotated	repeat	ambiguous	SST	ambiguous	55.55555555555556	0	0	0	0	0	172	0	1
chr3	187782545	187782904	0	MSTRG.48924	-	UTL48924	intergenic	unannotated	repeat	SINE	BCL6	SINE	82.6086956521739	0	0	0	0	0	359	0	1
chr3	187791413	187791456	0	MSTRG.48925	+	UTL48925	intergenic	unannotated	intergenic	intergenic	BCL6	NONE	0	0	0	0	0	0	43	0	1
chr3	187875053	187875540	0	MSTRG.48926	-	UTL48926	intergenic	unannotated	repeat	DNA	BCL6	DNA	75.51020408163265	0	0	0	0	0	487	0	1
chr3	187886788	187886846	0	MSTRG.48927	-	UTL48927	intergenic	unannotated	intergenic	intergenic	BCL6	NONE	0	0	0	0	0	0	58	0	1
chr3	187911077	187911107	0	MSTRG.48928	+	UTL48928	intergenic	unannotated	intergenic	intergenic	BCL6	NONE	0	0	0	0	0	0	30	0	1
chr3	187917516	187917587	0	MSTRG.48929	-	UTL48929	intergenic	unannotated	repeat	DNA	BCL6	DNA	100	0	0	0	0	0	71	0	1
chr3	187930232	187930275	0	MSTRG.48930	-	UTL48930	intergenic	unannotated	intergenic	intergenic	BCL6	NONE	0	0	0	0	0	0	43	0	1
chr3	187984079	187984409	0	MSTRG.48931	+	UTL48931	intergenic	unannotated	intergenic	intergenic	LPP	ambiguous	23.076923076923077	0	0	0	0	0	330	0	1
chr3	188039951	188040010	0	MSTRG.48932	+	UTL48932	intergenic	unannotated	intergenic	intergenic	LPP	SINE	12.5	0	0	0	0	0	59	0	1
chr3	188069053	188069246	0	MSTRG.48933	-	UTL48933	intergenic	unannotated	repeat	SINE	LPP	SINE	93.75	0	0	0	0	0	193	0	1
chr3	188099121	188099229	0	MSTRG.48934	+	UTL48934	intergenic	unannotated	intergenic	intergenic	LPP	ambiguous	25	0	0	0	0	0	108	0	1
chr3	188150527	188150837	0	MSTRG.48935	+	UTL48935	intergenic	unannotated	repeat	SINE	LPP	SINE	60	0	0	0	0	0	310	0	1
chr3	188218298	188218378	0	MSTRG.48936	-	UTL48936	intergenic	unannotated	antisense	antisense	LPP	NONE	0	0	0	0	0	0	80	0	1
chr3	188261612	188261644	0	MSTRG.48937	-	UTL48937	intergenic	unannotated	antisense	antisense	LPP	NONE	0	0	0	0	0	0	32	0	1
chr3	188311406	188311528	0	MSTRG.48941	+	UTL48941	intergenic	unannotated	repeat	ambiguous	LPP	ambiguous	100	0	0	0	0	0	122	0	1
chr3	188318421	188318522	0	MSTRG.48938	-	UTL48938	intergenic	unannotated	antisense	antisense	LPP	NONE	0	0	0	0	0	0	101	0	1
chr3	188368130	188368175	0	MSTRG.48939	-	UTL48939	intergenic	unannotated	antisense	antisense	LPP	NONE	0	0	0	0	0	0	45	0	1
chr3	188407548	188407723	0	MSTRG.48940	-	UTL48940	intergenic	unannotated	antisense	antisense	LPP	NONE	0	0	0	0	0	0	175	0	1
chr3	188414319	188414380	0	MSTRG.48942	-	UTL48942	intergenic	unannotated	antisense	antisense	LPP	NONE	0	0	0	0	0	0	61	0	1
chr3	188423942	188424198	0	MSTRG.48943	+	UTL48943	intergenic	unannotated	intergenic	intergenic	LPP	NONE	0	0	0	0	0	0	256	0	1
chr3	188455998	188456067	0	MSTRG.48944	-	UTL48944	intergenic	unannotated	antisense	antisense	LPP	NONE	0	0	0	0	0	0	69	0	1
chr3	188498016	188498071	0	MSTRG.48945	-	UTL48945	intergenic	unannotated	antisense	antisense	LPP	NONE	0	0	0	0	0	0	55	0	1
chr3	188509575	188509895	0	MSTRG.48946	-	UTL48946	intergenic	unannotated	antisense	antisense	LPP	LowComplexity	43.47826086956522	0	0	0	0	0	320	0	1
chr3	188755785	188755882	0	MSTRG.48947	-	UTL48947	intergenic	unannotated	repeat	ambiguous	LPP	ambiguous	100	0	0	0	0	0	97	0	1
chr3	188778916	188778960	0	MSTRG.48948	-	UTL48948	intergenic	unannotated	antisense	antisense	LPP	NONE	0	0	0	0	0	0	44	0	1
chr3	188781875	188782031	0	MSTRG.48949	-	UTL48949	intergenic	unannotated	repeat	ambiguous	LPP	ambiguous	100	0	0	0	0	0	156	0	1
chr3	188890559	188910646	0	MSTRG.48950	+	UTL48950	intergenic	unannotated	readthrough	readthrough	LPP	LINE	30.065359477124183	0	0	0	0	0	20087	0	1
chr3	189146780	189147145	0	MSTRG.48951	-	UTL48951	intergenic	unannotated	repeat	SINE	TPRG1	SINE	82.29166666666666	0	0	0	0	0	365	0	1
chr3	189169161	189169344	0	MSTRG.48955	-	UTL48955	intergenic	unannotated	repeat	SINE	TPRG1	SINE	100	0	0	0	0	0	183	0	1
chr3	189365619	189365675	0	MSTRG.48952	-	UTL48952	intergenic	unannotated	intergenic	intergenic	TPRG1	NONE	0	0	0	0	0	0	56	0	1
chr3	189377340	189377397	0	MSTRG.48953	+	UTL48953	intergenic	unannotated	repeat	LINE	TPRG1	LINE	100	0	0	0	0	0	57	0	1
chr3	189436607	189436856	0	MSTRG.48954	+	UTL48954	intergenic	unannotated	repeat	LINE	TPRG1	LINE	100	0	0	0	0	0	249	0	1
chr3	189557109	189557138	0	MSTRG.48956	-	UTL48956	intergenic	unannotated	intergenic	intergenic	TP63	NONE	0	0	0	0	0	0	29	0	1
chr3	189563896	189564058	0	MSTRG.48957	-	UTL48957	intergenic	unannotated	intergenic	intergenic	TP63	NONE	0	0	0	0	0	0	162	0	1
chr3	189593702	189593753	0	MSTRG.48958	+	UTL48958	intergenic	unannotated	repeat	LINE	TP63	LINE	100	0	0	0	0	0	51	0	1
chr3	189642903	189643217	0	MSTRG.48959	-	UTL48959	intergenic	unannotated	antisense	antisense	TP63	SINE	33.33333333333333	0	0	0	0	0	314	0	1
chr3	189706206	189706473	0	MSTRG.48960	-	UTL48960	intergenic	unannotated	antisense	antisense	TP63	SINE	45	0	0	0	0	0	267	0	1
chr3	189739094	189739361	0	MSTRG.48961	-	UTL48961	intergenic	unannotated	repeat	SINE	TP63	SINE	50.48543689320388	0	0	0	0	0	267	0	1
chr3	189765381	189765639	0	MSTRG.48962	-	UTL48962	intergenic	unannotated	antisense	antisense	TP63	SINE	36.36363636363637	0	0	0	0	0	258	0	1
chr3	189779092	189779200	0	MSTRG.48963	-	UTL48963	intergenic	unannotated	antisense	antisense	TP63	NONE	0	0	0	0	0	0	108	0	1
chr3	189804167	189804200	0	MSTRG.48965	-	UTL48965	intergenic	unannotated	antisense	antisense	TP63	NONE	0	0	0	0	0	0	33	0	1
chr3	189819677	189819802	0	MSTRG.48964	-	UTL48964	intergenic	unannotated	antisense	antisense	TP63	SINE	16.666666666666664	0	0	0	0	0	125	0	1
chr3	189840360	189840441	0	MSTRG.48966	-	UTL48966	intergenic	unannotated	repeat	ambiguous	TP63	ambiguous	85.71428571428571	0	0	0	0	0	81	0	1
chr3	189845421	189845510	0	MSTRG.48967	-	UTL48967	intergenic	unannotated	antisense	antisense	TP63	NONE	0	0	0	0	0	0	89	0	1
chr3	189853212	189853306	0	MSTRG.48968	-	UTL48968	intergenic	unannotated	antisense	antisense	TP63	NONE	0	0	0	0	0	0	94	0	1
chr3	189878803	189878863	0	MSTRG.48969	-	UTL48969	intergenic	unannotated	repeat	SINE	TP63	SINE	100	0	0	0	0	0	60	0	1
chr3	189917680	189917835	0	MSTRG.48970	+	UTL48970	intergenic	unannotated	intergenic	intergenic	TP63	ambiguous	45.45454545454545	0	0	0	0	0	155	0	1
chr3	189921069	189921174	0	MSTRG.48971	+	UTL48971	intergenic	unannotated	repeat	SINE	TP63	SINE	100	0	0	0	0	0	105	0	1
chr3	189924760	189924925	0	MSTRG.48972	+	UTL48972	intergenic	unannotated	repeat	SINE	TP63	SINE	80	0	0	0	0	0	165	0	1
chr3	189940521	189956889	0	MSTRG.48973	-	UTL48973	intergenic	unannotated	readthrough	readthrough	P3H2	SINE	12.219694507637309	0	0	0	0	0	16368	0	1
chr3	189987257	189987509	0	MSTRG.48974	+	UTL48974	intergenic	unannotated	repeat	SINE	P3H2	SINE	87.5	0	0	0	0	0	252	0	1
chr3	189999876	189999987	0	MSTRG.48975	+	UTL48975	intergenic	unannotated	antisense	antisense	P3H2	NONE	0	0	0	0	0	0	111	0	1
chr3	190101186	190101394	0	MSTRG.48976	+	UTL48976	intergenic	unannotated	repeat	DNA	P3H2	DNA	77.77777777777779	0	0	0	0	0	208	0	1
chr3	190114650	190121169	0	MSTRG.48977	+	UTL48977	intergenic	unannotated	antisense	antisense	P3H2	SINE	7.008086253369273	0	0	0	0	0	6519	0	1
chr3	190129942	190137622	0	MSTRG.48978	-	UTL48978	intergenic	unannotated	antisense	antisense	P3H2	LINE	14.634146341463413	0	0	0	0	0	7680	0	1
chr3	190144755	190166968	0	MSTRG.48979	+	UTL48979	intergenic	unannotated	readthrough	readthrough	P3H2	LTR	26.96186391561377	0	0	0	0	0	22213	0	1
chr3	190167519	190199910	0	MSTRG.48980	+	UTL48980	intergenic	unannotated	readthrough	readthrough	P3H2	LINE	14.628820960698691	0	0	0	0	0	32391	0	1
chr3	190200153	190200266	0	MSTRG.48981	+	UTL48981	intergenic	unannotated	intergenic	intergenic	P3H2	SINE	37.5	0	0	0	0	0	113	0	1
chr3	190201587	190202006	0	MSTRG.48982	+	UTL48982	intergenic	unannotated	cre	dELS	P3H2	SINE	40.718562874251496	0	0	0	0	0	419	0	1
chr3	190227853	190227907	0	MSTRG.48983	-	UTL48983	intergenic	unannotated	intergenic	intergenic	CLDN1	NONE	0	0	0	0	0	0	54	0	1
chr3	190237621	190237776	0	MSTRG.48984	-	UTL48984	intergenic	unannotated	repeat	ambiguous	CLDN1	ambiguous	100	0	0	0	0	0	155	0	1
chr3	190257193	190257527	0	MSTRG.48985	-	UTL48985	intergenic	unannotated	intergenic	intergenic	CLDN1	SINE	46.666666666666664	0	0	0	0	0	334	0	1
chr3	190269850	190270025	0	MSTRG.48986	+	UTL48986	intergenic	unannotated	intergenic	intergenic	CLDN1	NONE	0	0	0	0	0	0	175	0	1
chr3	190270226	190270643	0	MSTRG.48987	+	UTL48987	intergenic	unannotated	intergenic	intergenic	CLDN1	NONE	0	0	0	0	0	0	417	0	1
chr3	190291728	190291806	0	MSTRG.48988	-	UTL48988	intergenic	unannotated	repeat	LTR	CLDN1	LTR	100	0	0	0	0	0	78	0	1
chr3	190424501	190425175	0	MSTRG.48989	+	UTL48989	intergenic	unannotated	cre	dELS	TMEM207	SINE	50.54140840863266	0	0	0	0	0	674	0	1
chr3	190439106	190439325	0	MSTRG.48990	+	UTL48990	intergenic	unannotated	antisense	antisense	TMEM207	LINE	32	0	0	0	0	0	219	0	1
chr3	190441000	190441197	0	MSTRG.48991	+	UTL48991	intergenic	unannotated	antisense	antisense	TMEM207	ambiguous	40	0	0	0	0	0	197	0	1
chr3	190475583	190475680	0	MSTRG.48992	+	UTL48992	intergenic	unannotated	intergenic	intergenic	TMEM207	NONE	0	0	0	0	0	0	97	0	1
chr3	190527685	190527757	0	MSTRG.48993	-	UTL48993	intergenic	unannotated	antisense	antisense	IL1RAP	NONE	0	0	0	0	0	0	72	0	1
chr3	190553133	190553877	0	MSTRG.48994	-	UTL48994	intergenic	unannotated	cre	dELS	IL1RAP	LTR	86.66666666666667	0	0	0	0	0	744	0	1
chr3	190634572	190634947	0	MSTRG.48995	-	UTL48995	intergenic	unannotated	antisense	antisense	IL1RAP	ambiguous	50	0	0	0	0	0	375	0	1
chr3	190729595	190729627	0	MSTRG.48996	-	UTL48996	intergenic	unannotated	intergenic	intergenic	IL1RAP	NONE	0	0	0	0	0	0	32	0	1
chr3	190741610	190742110	0	MSTRG.48997	+	UTL48997	intergenic	unannotated	repeat	SINE	IL1RAP	SINE	92.53731343283582	0	0	0	0	0	500	0	1
chr3	190781998	190782111	0	MSTRG.48998	+	UTL48998	intergenic	unannotated	intergenic	intergenic	GMNC	NONE	0	0	0	0	0	0	113	0	1
chr3	190890247	190890373	0	MSTRG.48999	+	UTL48999	intergenic	unannotated	antisense	antisense	GMNC	NONE	0	0	0	0	0	0	126	0	1
chr3	191125858	191125911	0	MSTRG.49000	-	UTL49000	intergenic	unannotated	repeat	DNA	OSTN	DNA	100	0	0	0	0	0	53	0	1
chr3	191153273	191153334	0	MSTRG.49001	-	UTL49001	intergenic	unannotated	intergenic	intergenic	OSTN	NONE	0	0	0	0	0	0	61	0	1
chr3	191212721	191213094	0	MSTRG.49002	-	UTL49002	intergenic	unannotated	repeat	ambiguous	OSTN	ambiguous	73.07692307692307	0	0	0	0	0	373	0	1
chr3	191240650	191241476	0	MSTRG.49003	-	UTL49003	intergenic	unannotated	antisense	antisense	OSTN	SINE	23.929098966026586	0	0	0	0	0	826	0	1
chr3	191252234	191252394	0	MSTRG.49004	-	UTL49004	intergenic	unannotated	repeat	SINE	OSTN	SINE	86.66666666666667	0	0	0	0	0	160	0	1
chr3	191294702	191294736	0	MSTRG.49006	+	UTL49006	intergenic	unannotated	antisense	antisense	UTS2B	NONE	0	0	0	0	0	0	34	0	1
chr3	191329025	191329076	0	MSTRG.49005	+	UTL49005	intergenic	unannotated	cre	pELS	UTS2B	NONE	0	0	0	0	0	0	51	0	1
chr3	191392137	191392183	0	MSTRG.49007	-	UTL49007	intergenic	unannotated	cre	dELS	CCDC50	NONE	0	0	0	0	0	0	46	0	1
chr3	191398605	191405779	0	MSTRG.49008	+	UTL49008	intergenic	unannotated	readthrough	readthrough	CCDC50	LTR	21.772639691714836	0	0	0	0	0	7174	0	1
chr3	191408586	191408616	0	MSTRG.49009	-	UTL49009	intergenic	unannotated	intergenic	intergenic	CCDC50	NONE	0	0	0	0	0	0	30	0	1
chr3	191416478	191416572	0	MSTRG.49010	+	UTL49010	intergenic	unannotated	intergenic	intergenic	CCDC50	NONE	0	0	0	0	0	0	94	0	1
chr3	191417196	191417272	0	MSTRG.49011	-	UTL49011	intergenic	unannotated	cre	DNase-H3K4me3	CCDC50	NONE	0	0	0	0	0	0	76	0	1
chr3	191475898	191476615	0	MSTRG.49012	-	UTL49012	intergenic	unannotated	antisense	antisense	PYDC2	LINE	41.935483870967744	0	0	0	0	0	717	0	1
chr3	191491269	191491301	0	MSTRG.49013	-	UTL49013	intergenic	unannotated	antisense	antisense	PYDC2	NONE	0	0	0	0	0	0	32	0	1
chr3	191539186	191539287	0	MSTRG.49014	-	UTL49014	intergenic	unannotated	antisense	antisense	PYDC2	NONE	0	0	0	0	0	0	101	0	1
chr3	191582788	191582827	0	MSTRG.49015	-	UTL49015	intergenic	unannotated	repeat	SINE	PYDC2	SINE	100	0	0	0	0	0	39	0	1
chr3	191608426	191608469	0	MSTRG.49016	+	UTL49016	intergenic	unannotated	intergenic	intergenic	PYDC2	NONE	0	0	0	0	0	0	43	0	1
chr3	191618863	191619004	0	MSTRG.49017	+	UTL49017	intergenic	unannotated	intergenic	intergenic	PYDC2	SINE	40	0	0	0	0	0	141	0	1
chr3	191661555	191671462	0	MSTRG.49018	-	UTL49018	intergenic	unannotated	repeat	LTR	PYDC2	LTR	88.82978723404256	0	0	0	0	0	9907	0	1
chr3	191673094	191673610	0	MSTRG.49019	-	UTL49019	intergenic	unannotated	intergenic	intergenic	PYDC2	SINE	35	0	0	0	0	0	516	0	1
chr3	191681992	191682225	0	MSTRG.49020	-	UTL49020	intergenic	unannotated	repeat	SINE	PYDC2	SINE	58.82352941176471	0	0	0	0	0	233	0	1
chr3	191735581	191900760	0	MSTRG.49021	-	UTL49021	intergenic	unannotated	intergenic	intergenic	FGF12	LINE	38.41981620949354	0	0	0	0	0	165179	0	1
chr3	191908552	191928052	0	MSTRG.49023	-	UTL49023	intergenic	unannotated	intergenic	intergenic	FGF12	LINE	31.33986928104575	0	0	0	0	0	19500	0	1
chr3	191928124	191979485	0	MSTRG.49024	+	UTL49024	intergenic	unannotated	intergenic	intergenic	FGF12	LINE	27.431740614334473	0	0	0	0	0	51361	0	1
chr3	192002107	192002139	0	MSTRG.49022	-	UTL49022	intergenic	unannotated	repeat	SINE	FGF12	SINE	100	0	0	0	0	0	32	0	1
chr3	192050889	192064193	0	MSTRG.49026	-	UTL49026	intergenic	unannotated	cre	dELS	FGF12	LTR	18.156424581005588	0	0	0	0	0	13304	0	1
chr3	192075813	192075920	0	MSTRG.49025	-	UTL49025	intergenic	unannotated	repeat	LTR	FGF12	LTR	100	0	0	0	0	0	107	0	1
chr3	192093758	192093939	0	MSTRG.49027	-	UTL49027	intergenic	unannotated	intergenic	intergenic	FGF12	NONE	0	0	0	0	0	0	181	0	1
chr3	192097148	192097265	0	MSTRG.49028	+	UTL49028	intergenic	unannotated	intergenic	intergenic	FGF12	NONE	0	0	0	0	0	0	117	0	1
chr3	192137085	192137570	0	MSTRG.49029	+	UTL49029	intergenic	unannotated	intergenic	intergenic	FGF12	SINE	50	0	0	0	0	0	485	0	1
chr3	192138693	192138806	0	MSTRG.49030	+	UTL49030	intergenic	unannotated	intergenic	intergenic	FGF12	NONE	0	0	0	0	0	0	113	0	1
chr3	192139357	192139536	0	MSTRG.49033	-	UTL49033	intergenic	unannotated	readthrough	readthrough	FGF12	LINE	75	0	0	0	0	0	179	0	1
chr3	192197685	192197782	0	MSTRG.49031	+	UTL49031	intergenic	unannotated	repeat	SINE	FGF12	SINE	82.8125	0	0	0	0	0	97	0	1
chr3	192324180	192324283	0	MSTRG.49032	+	UTL49032	intergenic	unannotated	antisense	antisense	FGF12	NONE	0	0	0	0	0	0	103	0	1
chr3	192489729	192489823	0	MSTRG.49034	+	UTL49034	intergenic	unannotated	antisense	antisense	FGF12	NONE	0	0	0	0	0	0	94	0	1
chr3	192697538	192697595	0	MSTRG.49035	+	UTL49035	intergenic	unannotated	antisense	antisense	FGF12	NONE	0	0	0	0	0	0	57	0	1
chr3	192737564	192737596	0	MSTRG.49037	+	UTL49037	intergenic	unannotated	antisense	antisense	FGF12	NONE	0	0	0	0	0	0	32	0	1
chr3	192745140	192761088	0	MSTRG.49036	+	UTL49036	intergenic	unannotated	cre	DNase-H3K4me3	FGF12	LINE	14.14790996784566	0	0	0	0	0	15948	0	1
chr3	192769797	192769884	0	MSTRG.49038	+	UTL49038	intergenic	unannotated	intergenic	intergenic	FGF12	NONE	0	0	0	0	0	0	87	0	1
chr3	192784439	192796995	0	MSTRG.49039	-	UTL49039	intergenic	unannotated	readthrough	readthrough	MB21D2	SINE	10.48728813559322	0	0	0	0	0	12556	0	1
chr3	192869491	192869521	0	MSTRG.49040	+	UTL49040	intergenic	unannotated	antisense	antisense	MB21D2	NONE	0	0	0	0	0	0	30	0	1
chr3	192870671	192870719	0	MSTRG.49041	+	UTL49041	intergenic	unannotated	antisense	antisense	MB21D2	NONE	0	0	0	0	0	0	48	0	1
chr3	192908281	192908425	0	MSTRG.49042	+	UTL49042	intergenic	unannotated	antisense	antisense	MB21D2	NONE	0	0	0	0	0	0	144	0	1
chr3	192910105	192910327	0	MSTRG.49043	+	UTL49043	intergenic	unannotated	antisense	antisense	MB21D2	NONE	0	0	0	0	0	0	222	0	1
chr3	192922650	192923097	0	MSTRG.49045	-	UTL49045	intergenic	unannotated	intergenic	intergenic	MB21D2	SINE	12.962962962962962	0	0	0	0	0	447	0	1
chr3	192943874	192944090	0	MSTRG.49044	-	UTL49044	intergenic	unannotated	repeat	SINE	MB21D2	SINE	66.66666666666666	0	0	0	0	0	216	0	1
chr3	192950145	192950598	0	MSTRG.49046	+	UTL49046	intergenic	unannotated	repeat	SINE	MB21D2	SINE	77.77777777777779	0	0	0	0	0	453	0	1
chr3	192965006	192965128	0	MSTRG.49047	+	UTL49047	intergenic	unannotated	repeat	LINE	MB21D2	LINE	100	0	0	0	0	0	122	0	1
chr3	192983131	192983181	0	MSTRG.49048	-	UTL49048	intergenic	unannotated	repeat	DNA	MB21D2	DNA	63.63636363636363	0	0	0	0	0	50	0	1
chr3	192985500	192986074	0	MSTRG.49049	-	UTL49049	intergenic	unannotated	repeat	SINE	MB21D2	SINE	69	0	0	0	0	0	574	0	1
chr3	192995914	193180555	0	MSTRG.49050	+	UTL49050	intergenic	unannotated	cre	dELS	HRASLS	LINE	22.153694338226224	1	0	0	0	0	184641	0	1
chr3	193205735	193216731	0	MSTRG.49051	+	UTL49051	intergenic	unannotated	intergenic	intergenic	HRASLS	LTR	21.759999999999998	0	0	0	0	0	10996	0	1
chr3	193216936	193235684	0	MSTRG.49052	+	UTL49052	intergenic	unannotated	intergenic	intergenic	HRASLS	LINE	38.31101956745623	0	0	0	0	0	18748	0	1
chr3	193240434	193240927	0	MSTRG.49053	-	UTL49053	intergenic	unannotated	cre	PLS	HRASLS	ambiguous	47.5	0	0	0	0	0	493	0	1
chr3	193273293	193273360	0	MSTRG.49054	-	UTL49054	intergenic	unannotated	antisense	antisense	HRASLS	NONE	0	0	0	0	0	0	67	0	1
chr3	193277726	193277841	0	MSTRG.49055	+	UTL49055	intergenic	unannotated	readthrough	readthrough	HRASLS	NONE	0	0	0	0	0	0	115	0	1
chr3	193278681	193278755	0	MSTRG.49056	+	UTL49056	intergenic	unannotated	antisense	antisense	ATP13A5	NONE	0	0	0	0	0	0	74	0	1
chr3	193297698	193297745	0	MSTRG.49057	+	UTL49057	intergenic	unannotated	antisense	antisense	ATP13A5	NONE	0	0	0	0	0	0	47	0	1
chr3	193306142	193306216	0	MSTRG.49058	+	UTL49058	intergenic	unannotated	antisense	antisense	ATP13A5	NONE	0	0	0	0	0	0	74	0	1
chr3	193372974	193373065	0	MSTRG.49059	+	UTL49059	intergenic	unannotated	antisense	antisense	ATP13A5	NONE	0	0	0	0	0	0	91	0	1
chr3	193462913	193462984	0	MSTRG.49060	+	UTL49060	intergenic	unannotated	repeat	SINE	ATP13A4	SINE	91.66666666666666	0	0	0	0	0	71	0	1
chr3	193468443	193468882	0	MSTRG.49061	+	UTL49061	intergenic	unannotated	repeat	SINE	ATP13A4	SINE	85	0	0	0	0	0	439	0	1
chr3	193529143	193529456	0	MSTRG.49062	+	UTL49062	intergenic	unannotated	repeat	LINE	ATP13A4	LINE	81.25	0	0	0	0	0	313	0	1
chr3	193572894	193573223	0	MSTRG.49063	+	UTL49063	intergenic	unannotated	cre	CTCF-only	ATP13A4	SINE	64	0	0	0	0	0	329	0	1
chr3	193697730	193712411	0	MSTRG.49064	+	UTL49064	intergenic	unannotated	readthrough	readthrough	OPA1	DNA	14.114114114114114	0	0	0	0	0	14681	0	1
chr3	193738209	193738361	0	MSTRG.49065	+	UTL49065	intergenic	unannotated	repeat	LINE	OPA1	LINE	100	0	0	0	0	0	152	0	1
chr3	193768562	193768781	0	MSTRG.49066	-	UTL49066	intergenic	unannotated	intergenic	intergenic	OPA1	LTR	30	0	0	0	0	0	219	0	1
chr3	193781564	193781963	0	MSTRG.49067	-	UTL49067	intergenic	unannotated	repeat	SINE	OPA1	SINE	62.92134831460674	0	0	0	0	0	399	0	1
chr3	193815667	193816754	0	MSTRG.49068	-	UTL49068	intergenic	unannotated	cre	dELS	OPA1	SINE	44.18604651162791	0	0	0	0	0	1087	0	1
chr3	194004307	194004350	0	MSTRG.49069	-	UTL49069	intergenic	unannotated	cre	pELS	HES1	NONE	0	0	0	0	0	0	43	0	1
chr3	194107482	194107758	0	MSTRG.49070	-	UTL49070	intergenic	unannotated	repeat	SINE	HES1	SINE	100	0	0	0	0	0	276	0	1
chr3	194111897	194112104	0	MSTRG.49071	+	UTL49071	intergenic	unannotated	repeat	SINE	HES1	SINE	92	0	0	0	0	0	207	0	1
chr3	194131216	194135935	0	MSTRG.49072	-	UTL49072	intergenic	unannotated	cre	PLS	HES1	LINE	16.129032258064516	0	0	0	0	0	4719	0	1
chr3	194138605	194140797	0	MSTRG.49073	+	UTL49073	intergenic	unannotated	readthrough	readthrough	HES1	SINE	1.6574585635359116	0	0	0	0	0	2192	0	1
chr3	194141758	194143747	0	MSTRG.49074	+	UTL49074	intergenic	unannotated	cre	dELS	HES1	SINE	20.634920634920633	0	0	0	0	0	1989	0	1
chr3	194148250	194148279	0	MSTRG.49075	+	UTL49075	intergenic	unannotated	repeat	LINE	HES1	LINE	100	0	0	0	0	0	29	0	1
chr3	194151658	194151995	0	MSTRG.49076	+	UTL49076	intergenic	unannotated	intergenic	intergenic	HES1	ambiguous	40	0	0	0	0	0	337	0	1
chr3	194185589	194185929	0	MSTRG.49077	+	UTL49077	intergenic	unannotated	repeat	ambiguous	HES1	ambiguous	61.53846153846154	0	0	0	0	0	340	0	1
chr3	194186591	194186639	0	MSTRG.49078	+	UTL49078	intergenic	unannotated	intergenic	intergenic	HES1	NONE	0	0	0	0	0	0	48	0	1
chr3	194190543	194190647	0	MSTRG.49079	-	UTL49079	intergenic	unannotated	intergenic	intergenic	HES1	NONE	0	0	0	0	0	0	104	0	1
chr3	194240958	194241268	0	MSTRG.49080	+	UTL49080	intergenic	unannotated	repeat	LINE	CPN2	LINE	87.5	0	0	0	0	0	310	0	1
chr3	194267254	194267387	0	MSTRG.49081	-	UTL49081	intergenic	unannotated	repeat	SINE	CPN2	SINE	100	0	0	0	0	0	133	0	1
chr3	194276000	194276144	0	MSTRG.49082	-	UTL49082	intergenic	unannotated	intergenic	intergenic	CPN2	SimpleRepeat	50	0	0	0	0	0	144	0	1
chr3	194278622	194278954	0	MSTRG.49083	-	UTL49083	intergenic	unannotated	antisense	antisense	CPN2	SINE	48.148148148148145	0	0	0	0	0	332	0	1
chr3	194288358	194288500	0	MSTRG.49084	-	UTL49084	intergenic	unannotated	cre	dELS	CPN2	NONE	0	0	0	0	0	0	142	0	1
chr3	194296080	194296603	0	MSTRG.49085	-	UTL49085	intergenic	unannotated	readthrough	readthrough	CPN2	SINE	16.216216216216218	0	0	0	0	0	523	0	1
chr3	194328331	194328365	0	MSTRG.49086	+	UTL49086	intergenic	unannotated	intergenic	intergenic	CPN2	NONE	0	0	0	0	0	0	34	0	1
chr3	194335884	194335995	0	MSTRG.49087	+	UTL49087	intergenic	unannotated	intergenic	intergenic	CPN2	NONE	0	0	0	0	0	0	111	0	1
chr3	194350742	194350864	0	MSTRG.49088	+	UTL49088	intergenic	unannotated	cre	pELS	CPN2	SINE	60	0	0	0	0	0	122	0	1
chr3	194376944	194377017	0	MSTRG.49089	+	UTL49089	intergenic	unannotated	intergenic	intergenic	LRRC15	NONE	0	0	0	0	0	0	73	0	1
chr3	194378016	194378203	0	MSTRG.49090	-	UTL49090	intergenic	unannotated	repeat	ambiguous	LRRC15	ambiguous	52.17391304347826	0	0	0	0	0	187	0	1
chr3	194398191	194400561	0	MSTRG.49091	-	UTL49091	intergenic	unannotated	intergenic	intergenic	GP5	SINE	30.275229357798167	0	0	0	0	0	2370	0	1
chr3	194401057	194402896	0	MSTRG.49092	-	UTL49092	intergenic	unannotated	intergenic	intergenic	ATP13A3	LINE	4	0	0	0	0	0	1839	0	1
chr3	194410226	194410331	0	MSTRG.49093	+	UTL49093	intergenic	unannotated	antisense	antisense	ATP13A3	NONE	0	0	0	0	0	0	105	0	1
chr3	194524023	194524061	0	MSTRG.49094	-	UTL49094	intergenic	unannotated	intergenic	intergenic	ATP13A3	NONE	0	0	0	0	0	0	38	0	1
chr3	194552140	194552233	0	MSTRG.49095	+	UTL49095	intergenic	unannotated	intergenic	intergenic	TMEM44	NONE	0	0	0	0	0	0	93	0	1
chr3	194580329	194587720	0	MSTRG.49096	-	UTL49096	intergenic	unannotated	readthrough	readthrough	TMEM44	SINE	21.3089802130898	0	0	0	0	0	7391	0	1
chr3	194620975	194621107	0	MSTRG.49097	+	UTL49097	intergenic	unannotated	antisense	antisense	TMEM44	NONE	0	0	0	0	0	0	132	0	1
chr3	194633653	194640976	0	MSTRG.49098	-	UTL49098	intergenic	unannotated	readthrough	readthrough	TMEM44	LINE	21.15987460815047	0	0	0	0	0	7323	0	1
chr3	194645350	194645438	0	MSTRG.49099	+	UTL49099	intergenic	unannotated	readthrough	readthrough	LSG1	NONE	0	0	0	0	0	0	88	0	1
chr3	194672632	194674455	0	MSTRG.49100	+	UTL49100	intergenic	unannotated	cre	PLS	LSG1	SINE	33.6734693877551	0	0	0	0	0	1823	0	1
chr3	194680486	194680584	0	MSTRG.49101	+	UTL49101	intergenic	unannotated	repeat	SINE	FAM43A	SINE	85.71428571428571	0	0	0	0	0	98	0	1
chr3	194685905	194686654	0	MSTRG.49102	+	UTL49102	intergenic	unannotated	cre	pELS	FAM43A	NONE	0	0	0	0	0	0	749	0	1
chr3	194693403	194693438	0	MSTRG.49103	-	UTL49103	intergenic	unannotated	intergenic	intergenic	FAM43A	NONE	0	0	0	0	0	0	35	0	1
chr3	194737504	194737588	0	MSTRG.49104	-	UTL49104	intergenic	unannotated	antisense	antisense	FAM43A	NONE	0	0	0	0	0	0	84	0	1
chr3	194786849	194786936	0	MSTRG.49105	-	UTL49105	intergenic	unannotated	intergenic	intergenic	FAM43A	NONE	0	0	0	0	0	0	87	0	1
chr3	194790985	194791249	0	MSTRG.49106	-	UTL49106	intergenic	unannotated	repeat	SINE	FAM43A	SINE	53.84615384615385	0	0	0	0	0	264	0	1
chr3	194818926	194819356	0	MSTRG.49107	+	UTL49107	intergenic	unannotated	intergenic	intergenic	FAM43A	SINE	40.56603773584906	0	0	0	0	0	430	0	1
chr3	194839668	194839759	0	MSTRG.49108	-	UTL49108	intergenic	unannotated	intergenic	intergenic	FAM43A	SINE	22.857142857142858	0	0	0	0	0	91	0	1
chr3	194893982	194894114	0	MSTRG.49109	-	UTL49109	intergenic	unannotated	intergenic	intergenic	XXYLT1	ambiguous	40	0	0	0	0	0	132	0	1
chr3	194914408	194914565	0	MSTRG.49110	+	UTL49110	intergenic	unannotated	intergenic	intergenic	XXYLT1	ambiguous	42.69662921348314	0	0	0	0	0	157	0	1
chr3	194917823	194918075	0	MSTRG.49111	+	UTL49111	intergenic	unannotated	intergenic	intergenic	XXYLT1	SINE	41.66666666666667	0	0	0	0	0	252	0	1
chr3	194923179	194923298	0	MSTRG.49112	-	UTL49112	intergenic	unannotated	repeat	ambiguous	XXYLT1	ambiguous	100	0	0	0	0	0	119	0	1
chr3	194925172	194925234	0	MSTRG.49113	+	UTL49113	intergenic	unannotated	intergenic	intergenic	XXYLT1	NONE	0	0	0	0	0	0	62	0	1
chr3	194954974	194955046	0	MSTRG.49114	+	UTL49114	intergenic	unannotated	intergenic	intergenic	XXYLT1	NONE	0	0	0	0	0	0	72	0	1
chr3	195061898	195068501	0	MSTRG.49115	-	UTL49115	intergenic	unannotated	intergenic	intergenic	XXYLT1	SINE	10.121457489878543	0	0	0	0	0	6603	0	1
chr3	195098324	195098372	0	MSTRG.49116	+	UTL49116	intergenic	unannotated	repeat	SINE	XXYLT1	SINE	100	0	0	0	0	0	48	0	1
chr3	195104824	195104937	0	MSTRG.49117	+	UTL49117	intergenic	unannotated	antisense	antisense	XXYLT1	NONE	0	0	0	0	0	0	113	0	1
chr3	195116505	195121994	0	MSTRG.49118	+	UTL49118	intergenic	unannotated	cre	dELS	XXYLT1	SINE	16.43835616438356	0	0	0	0	0	5489	0	1
chr3	195204254	195204355	0	MSTRG.49119	+	UTL49119	intergenic	unannotated	antisense	antisense	XXYLT1	NONE	0	0	0	0	0	0	101	0	1
chr3	195214780	195214898	0	MSTRG.49120	+	UTL49120	intergenic	unannotated	snRNAderived	snRNAderived	XXYLT1	snRNA	24.390243902439025	1	0	0	0	0	118	0	1
chr3	195252675	195252799	0	MSTRG.49121	+	UTL49121	intergenic	unannotated	cre	dELS	XXYLT1	NONE	0	0	0	0	0	0	124	0	1
chr3	195255598	195255627	0	MSTRG.49122	+	UTL49122	intergenic	unannotated	antisense	antisense	XXYLT1	NONE	0	0	0	0	0	0	29	0	1
chr3	195271135	195274857	0	MSTRG.49123	-	UTL49123	intergenic	unannotated	readthrough	readthrough	XXYLT1	LINE	20.192307692307693	0	0	0	0	0	3722	0	1
chr3	195306337	195306372	0	MSTRG.49124	+	UTL49124	intergenic	unannotated	antisense	antisense	ACAP2	NONE	0	0	0	0	0	0	35	0	1
chr3	195412164	195412200	0	MSTRG.49125	+	UTL49125	intergenic	unannotated	repeat	ambiguous	ACAP2	ambiguous	95	0	0	0	0	0	36	0	1
chr3	195423449	195423657	0	MSTRG.49126	+	UTL49126	intergenic	unannotated	repeat	ambiguous	ACAP2	ambiguous	75	0	0	0	0	0	208	0	1
chr3	195439042	195439397	0	MSTRG.49127	+	UTL49127	intergenic	unannotated	antisense	antisense	ACAP2	ambiguous	14.285714285714285	0	0	0	0	0	355	0	1
chr3	195444992	195446370	0	MSTRG.49128	-	UTL49128	intergenic	unannotated	cre	dELS	ACAP2	SINE	6.666666666666667	0	0	0	0	0	1378	0	1
chr3	195459669	195460040	0	MSTRG.49129	+	UTL49129	intergenic	unannotated	repeat	ambiguous	ACAP2	ambiguous	53.333333333333336	0	0	0	0	0	371	0	1
chr3	195462644	195463007	0	MSTRG.49130	-	UTL49130	intergenic	unannotated	repeat	ambiguous	ACAP2	ambiguous	53.73134328358209	0	0	0	0	0	363	0	1
chr3	195463418	195463636	0	MSTRG.49131	+	UTL49131	intergenic	unannotated	repeat	ambiguous	ACAP2	ambiguous	100	0	0	0	0	0	218	0	1
chr3	195463944	195464300	0	MSTRG.49132	-	UTL49132	intergenic	unannotated	intergenic	intergenic	ACAP2	SINE	44.31818181818182	0	0	0	0	0	356	0	1
chr3	195511066	195514509	0	MSTRG.49133	-	UTL49133	intergenic	unannotated	readthrough	readthrough	PPP1R2	DNA	15.463917525773196	0	0	0	0	0	3443	0	1
chr3	195551200	195551367	0	MSTRG.49134	+	UTL49134	intergenic	unannotated	intergenic	intergenic	PPP1R2	NONE	0	0	0	0	0	0	167	0	1
chr3	195554985	195555177	0	MSTRG.49135	+	UTL49135	intergenic	unannotated	readthrough	readthrough	PPP1R2	SINE	75.82089552238806	0	0	0	0	0	192	0	1
chr3	195575732	195575819	0	MSTRG.49136	+	UTL49136	intergenic	unannotated	antisense	antisense	APOD	NONE	0	0	0	0	0	0	87	0	1
chr3	195625272	195625338	0	MSTRG.49137	-	UTL49137	intergenic	unannotated	intergenic	intergenic	APOD	NONE	0	0	0	0	0	0	66	0	1
chr3	195628709	195628892	0	MSTRG.49138	+	UTL49138	intergenic	unannotated	intergenic	intergenic	APOD	NONE	0	0	0	0	0	0	183	0	1
chr3	195632117	195635010	0	MSTRG.49139	-	UTL49139	intergenic	unannotated	intergenic	intergenic	APOD	ambiguous	8.91089108910891	0	0	0	0	0	2893	0	1
chr3	195636277	195636516	0	MSTRG.49140	+	UTL49140	intergenic	unannotated	readthrough	readthrough	APOD	NONE	0	0	0	0	0	0	239	0	1
chr3	195636742	195639022	0	MSTRG.49141	+	UTL49141	intergenic	unannotated	intergenic	intergenic	APOD	LINE	18.666666666666668	0	0	0	0	0	2280	0	1
chr3	195639433	195644434	0	MSTRG.49142	+	UTL49142	intergenic	unannotated	intergenic	intergenic	APOD	LINE	23.646408839779006	0	0	0	0	0	5001	0	1
chr3	195644655	195647078	0	MSTRG.49143	+	UTL49143	intergenic	unannotated	repeat	Satellite	APOD	Satellite	74.95961227786752	0	0	0	0	0	2423	0	1
chr3	195647495	195651702	0	MSTRG.49144	+	UTL49144	intergenic	unannotated	antisense	antisense	APOD	Satellite	16.69793621013133	0	0	0	0	0	4207	0	1
chr3	195652123	195654979	0	MSTRG.49145	+	UTL49145	intergenic	unannotated	intergenic	intergenic	MUC20	LTR	44.02985074626866	0	0	0	0	0	2856	0	1
chr3	195655222	195658166	0	MSTRG.49146	+	UTL49146	intergenic	unannotated	antisense	antisense	MUC20	LINE	43.13725490196079	0	0	0	0	0	2944	0	1
chr3	195739169	195739432	0	MSTRG.49147	-	UTL49147	intergenic	unannotated	repeat	DNA	MUC20	DNA	58.82352941176471	0	0	0	0	0	263	0	1
chr3	195748116	195748707	0	MSTRG.49148	+	UTL49148	intergenic	unannotated	cre	dELS	MUC4	SINE	52.702702702702695	0	0	0	0	0	591	0	1
chr3	195806465	195807570	0	MSTRG.49149	+	UTL49149	intergenic	unannotated	cre	dELS	MUC4	SINE	33.6734693877551	0	0	0	0	0	1105	0	1
chr3	195819705	195820190	0	MSTRG.49150	+	UTL49150	intergenic	unannotated	intergenic	intergenic	MUC4	SINE	13.043478260869565	0	0	0	0	0	485	0	1
chr3	195840631	195841141	0	MSTRG.49151	+	UTL49151	intergenic	unannotated	repeat	ambiguous	TNK2	ambiguous	51.36054421768708	0	0	0	0	0	510	0	1
chr3	195860300	195863553	0	MSTRG.49152	-	UTL49152	intergenic	unannotated	readthrough	readthrough	TNK2	LINE	26.666666666666668	0	0	0	0	0	3253	0	1
chr3	195890453	195890493	0	MSTRG.49153	+	UTL49153	intergenic	unannotated	cre	dELS	TNK2	SINE	84.61538461538461	0	0	0	0	0	40	0	1
chr3	195907997	195908114	0	MSTRG.49154	+	UTL49154	intergenic	unannotated	cre	PLS	TNK2	NONE	0	0	0	0	0	0	117	0	1
chr3	195915127	195915666	0	MSTRG.49155	+	UTL49155	intergenic	unannotated	cre	pELS	TNK2	ambiguous	88.88888888888889	0	0	0	0	0	539	0	1
chr3	195954802	195958204	0	MSTRG.49156	-	UTL49156	intergenic	unannotated	intergenic	intergenic	TNK2	ambiguous	10.116731517509727	0	0	0	0	0	3402	0	1
chr3	195958466	195959836	0	MSTRG.49157	-	UTL49157	intergenic	unannotated	readthrough	readthrough	TNK2	LINE	75.5980861244019	0	0	0	0	0	1370	0	1
chr3	195990222	195997935	0	MSTRG.49158	-	UTL49158	intergenic	unannotated	antisense	antisense	TFRC	LINE	37.878787878787875	0	0	0	0	0	7713	0	1
chr3	195998816	195999161	0	MSTRG.49159	-	UTL49159	intergenic	unannotated	intergenic	intergenic	TFRC	NONE	0	0	0	0	0	0	345	0	1
chr3	196001269	196001492	0	MSTRG.49160	-	UTL49160	intergenic	unannotated	repeat	Satellite	TFRC	Satellite	96.29629629629629	0	0	0	0	0	223	0	1
chr3	196006441	196007010	0	MSTRG.49161	-	UTL49161	intergenic	unannotated	intergenic	intergenic	TFRC	LTR	17.94871794871795	0	0	0	0	0	569	0	1
chr3	196025827	196025876	0	MSTRG.49162	+	UTL49162	intergenic	unannotated	cre	CTCF-only	TFRC	NONE	0	0	0	0	0	0	49	0	1
chr3	196028954	196029880	0	MSTRG.49163	+	UTL49163	intergenic	unannotated	antisense	antisense	TFRC	SINE	41.17647058823529	0	0	0	0	0	926	0	1
chr3	196045095	196045312	0	MSTRG.49164	+	UTL49164	intergenic	unannotated	readthrough	readthrough	TFRC	ambiguous	50	0	0	0	0	0	217	0	1
chr3	196068881	196068965	0	MSTRG.49165	+	UTL49165	intergenic	unannotated	repeat	ambiguous	TFRC	ambiguous	100	0	0	0	0	0	84	0	1
chr3	196086024	196086480	0	MSTRG.49167	+	UTL49167	intergenic	unannotated	repeat	SINE	TFRC	SINE	80	0	0	0	0	0	456	0	1
chr3	196086539	196086801	0	MSTRG.49168	-	UTL49168	intergenic	unannotated	repeat	SINE	TFRC	SINE	100	0	0	0	0	0	262	0	1
chr3	196098743	196098890	0	MSTRG.49166	+	UTL49166	intergenic	unannotated	intergenic	intergenic	TFRC	NONE	0	0	0	0	0	0	147	0	1
chr3	196101036	196101231	0	MSTRG.49171	-	UTL49171	intergenic	unannotated	intergenic	intergenic	TFRC	SINE	43.333333333333336	0	0	0	0	0	195	0	1
chr3	196107376	196107988	0	MSTRG.49169	-	UTL49169	intergenic	unannotated	cre	dELS	TFRC	SINE	49.056603773584904	0	0	0	0	0	612	0	1
chr3	196118166	196118231	0	MSTRG.49170	+	UTL49170	intergenic	unannotated	intergenic	intergenic	TFRC	NONE	0	0	0	0	0	0	65	0	1
chr3	196137904	196138334	0	MSTRG.49172	+	UTL49172	intergenic	unannotated	repeat	ambiguous	TFRC	ambiguous	53.77358490566038	0	0	0	0	0	430	0	1
chr3	196144741	196144838	0	MSTRG.49173	-	UTL49173	intergenic	unannotated	repeat	SINE	ZDHHC19	SINE	71.42857142857143	0	0	0	0	0	97	0	1
chr3	196173774	196174185	0	MSTRG.49174	-	UTL49174	intergenic	unannotated	intergenic	intergenic	ZDHHC19	LINE	20	0	0	0	0	0	411	0	1
chr3	196177088	196177425	0	MSTRG.49175	+	UTL49175	intergenic	unannotated	repeat	LINE	ZDHHC19	LINE	58.333333333333336	0	0	0	0	0	337	0	1
chr3	196189348	196189721	0	MSTRG.49176	+	UTL49176	intergenic	unannotated	intergenic	intergenic	ZDHHC19	LINE	30.76923076923077	0	0	0	0	0	373	0	1
chr3	196190777	196191079	0	MSTRG.49177	-	UTL49177	intergenic	unannotated	repeat	SimpleRepeat	ZDHHC19	SimpleRepeat	51.515151515151516	0	0	0	0	0	302	0	1
chr3	196213008	196213555	0	MSTRG.49178	-	UTL49178	intergenic	unannotated	antisense	antisense	SLC51A	ambiguous	50	0	0	0	0	0	547	0	1
chr3	196243107	196243599	0	MSTRG.49179	+	UTL49179	intergenic	unannotated	readthrough	readthrough	SLC51A	SINE	36.17021276595745	0	0	0	0	0	492	0	1
chr3	196287848	196292382	0	MSTRG.49180	+	UTL49180	intergenic	unannotated	cre	PLS	PCYT1A	SINE	28.31858407079646	0	0	0	0	0	4534	0	1
chr3	196325511	196328981	0	MSTRG.49181	+	UTL49181	intergenic	unannotated	readthrough	readthrough	TM4SF19-TCTEX1D2	SINE	36.811023622047244	0	0	0	0	0	3470	0	1
chr3	196338418	196347850	0	MSTRG.49182	-	UTL49182	intergenic	unannotated	readthrough	readthrough	TM4SF19	LINE	31.663685152057248	1	0	0	0	0	9432	0	1
chr3	196351307	196351512	0	MSTRG.49183	+	UTL49183	intergenic	unannotated	antisense	antisense	UBXN7	NONE	0	0	0	0	0	0	205	0	1
chr3	196360415	196360453	0	MSTRG.49184	+	UTL49184	intergenic	unannotated	antisense	antisense	UBXN7	NONE	0	0	0	0	0	0	38	0	1
chr3	196375673	196376140	0	MSTRG.49185	+	UTL49185	intergenic	unannotated	cre	dELS	UBXN7	SINE	41.11111111111111	0	0	0	0	0	467	0	1
chr3	196376482	196376590	0	MSTRG.49186	+	UTL49186	intergenic	unannotated	antisense	antisense	UBXN7	NONE	0	0	0	0	0	0	108	0	1
chr3	196376988	196377125	0	MSTRG.49187	+	UTL49187	intergenic	unannotated	antisense	antisense	UBXN7	NONE	0	0	0	0	0	0	137	0	1
chr3	196426160	196426239	0	MSTRG.49188	+	UTL49188	intergenic	unannotated	repeat	SINE	UBXN7	SINE	100	0	0	0	0	0	79	0	1
chr3	196432568	196433771	0	MSTRG.49189	+	UTL49189	intergenic	unannotated	readthrough	readthrough	UBXN7	SINE	16.455696202531644	0	0	0	0	0	1203	0	1
chr3	196435898	196436283	0	MSTRG.49190	-	UTL49190	intergenic	unannotated	repeat	SINE	UBXN7	SINE	58.78787878787879	0	0	0	0	0	385	0	1
chr3	196456327	196468989	0	MSTRG.49191	-	UTL49191	intergenic	unannotated	intergenic	intergenic	RNF168	SINE	34.504792332268366	0	0	0	0	0	12662	0	1
chr3	196503975	196504971	0	MSTRG.49192	+	UTL49192	intergenic	unannotated	cre	PLS	RNF168	SINE	63.20939334637965	0	0	0	0	0	996	0	1
chr3	196504978	196505109	0	MSTRG.49193	-	UTL49193	intergenic	unannotated	repeat	SINE	RNF168	SINE	100	0	0	0	0	0	131	0	1
chr3	196508918	196509057	0	MSTRG.49195	+	UTL49195	intergenic	unannotated	antisense	antisense	SMCO1	LINE	14.285714285714285	0	0	0	0	0	139	0	1
chr3	196523203	196523244	0	MSTRG.49194	+	UTL49194	intergenic	unannotated	intergenic	intergenic	SMCO1	NONE	0	0	0	0	0	0	41	0	1
chr3	196528351	196528493	0	MSTRG.49196	+	UTL49196	intergenic	unannotated	repeat	ambiguous	SMCO1	ambiguous	83.33333333333334	0	0	0	0	0	142	0	1
chr3	196536668	196537169	0	MSTRG.49197	+	UTL49197	intergenic	unannotated	readthrough	readthrough	WDR53	SINE	40	0	0	0	0	0	501	0	1
chr3	196537443	196537493	0	MSTRG.49198	-	UTL49198	intergenic	unannotated	intergenic	intergenic	WDR53	NONE	0	0	0	0	0	0	50	0	1
chr3	196542443	196542796	0	MSTRG.49199	-	UTL49199	intergenic	unannotated	repeat	LINE	WDR53	LINE	72.72727272727273	0	0	0	0	0	353	0	1
chr3	196549133	196554275	0	MSTRG.49200	-	UTL49200	intergenic	unannotated	readthrough	readthrough	WDR53	SINE	20.26143790849673	0	0	0	0	0	5142	0	1
chr3	196588898	196593133	0	MSTRG.49201	+	UTL49201	intergenic	unannotated	readthrough	readthrough	FBXO45	SINE	10.44776119402985	0	0	0	0	0	4235	0	1
chr3	196625387	196631668	0	MSTRG.49202	-	UTL49202	intergenic	unannotated	readthrough	readthrough	NRROS	LINE	33.55555555555556	0	0	0	0	0	6281	0	1
chr3	196632208	196635899	0	MSTRG.49203	+	UTL49203	intergenic	unannotated	cre	PLS	NRROS	LINE	15.508021390374333	0	0	0	0	0	3691	0	1
chr3	196680998	196681289	0	MSTRG.49204	-	UTL49204	intergenic	unannotated	antisense	antisense	PIGX	SINE	45.55555555555556	0	0	0	0	0	291	0	1
chr3	196684047	196684252	0	MSTRG.49205	-	UTL49205	intergenic	unannotated	antisense	antisense	PIGX	LTR	42.10526315789473	0	0	0	0	0	205	0	1
chr3	196729297	196729654	0	MSTRG.49206	-	UTL49206	intergenic	unannotated	antisense	antisense	PIGX	SINE	44.329896907216494	0	0	0	0	0	357	0	1
chr3	196735893	196740079	0	MSTRG.49207	+	UTL49207	intergenic	unannotated	readthrough	readthrough	PIGX	LINE	53.08988764044944	0	0	0	0	0	4186	0	1
chr3	196742458	196742519	0	MSTRG.49208	-	UTL49208	intergenic	unannotated	antisense	antisense	PAK2	NONE	0	0	0	0	0	0	61	0	1
chr3	196759485	196759626	0	MSTRG.49209	-	UTL49209	intergenic	unannotated	repeat	ambiguous	PAK2	ambiguous	66.66666666666666	0	0	0	0	0	141	0	1
chr3	196784977	196785148	0	MSTRG.49210	-	UTL49210	intergenic	unannotated	snRNAderived	snRNAderived	PAK2	snRNA	51.06382978723404	1	0	0	0	0	171	0	1
chr3	196832473	196842001	0	MSTRG.49212	+	UTL49212	intergenic	unannotated	readthrough	readthrough	PAK2	SINE	25.852036575228592	0	0	0	0	0	9528	0	1
chr3	196852426	196852655	0	MSTRG.49211	+	UTL49211	intergenic	unannotated	intergenic	intergenic	SENP5	NONE	0	0	0	0	0	0	229	0	1
chr3	196859174	196859275	0	MSTRG.49213	-	UTL49213	intergenic	unannotated	intergenic	intergenic	SENP5	NONE	0	0	0	0	0	0	101	0	1
chr3	196882413	196882536	0	MSTRG.49214	-	UTL49214	intergenic	unannotated	repeat	LINE	SENP5	LINE	100	0	0	0	0	0	123	0	1
chr3	196888576	196888721	0	MSTRG.49215	-	UTL49215	intergenic	unannotated	antisense	antisense	SENP5	NONE	0	0	0	0	0	0	145	0	1
chr3	196934568	196940012	0	MSTRG.49216	+	UTL49216	intergenic	unannotated	readthrough	readthrough	SENP5	SINE	3.1335149863760217	0	0	0	0	0	5444	0	1
chr3	196942449	196942663	0	MSTRG.49217	+	UTL49217	intergenic	unannotated	readthrough	readthrough	NCBP2	NONE	0	0	0	0	0	0	214	0	1
chr3	196943344	196948164	0	MSTRG.49218	+	UTL49218	intergenic	unannotated	readthrough	readthrough	NCBP2-AS2	SINE	27.058823529411764	0	0	0	0	0	4820	0	1
chr3	196958688	196958829	0	MSTRG.49219	+	UTL49219	intergenic	unannotated	antisense	antisense	PIGZ	NONE	0	0	0	0	0	0	141	0	1
chr3	196980370	196980426	0	MSTRG.49220	+	UTL49220	intergenic	unannotated	repeat	SINE	MELTF	SINE	100	0	0	0	0	0	56	0	1
chr3	197030548	197042736	0	MSTRG.49221	-	UTL49221	intergenic	unannotated	readthrough	readthrough	DLG1	SINE	18.424317617866002	0	0	0	0	0	12188	0	1
chr3	197072626	197072713	0	MSTRG.49222	+	UTL49222	intergenic	unannotated	antisense	antisense	DLG1	NONE	0	0	0	0	0	0	87	0	1
chr3	197082014	197082065	0	MSTRG.49223	+	UTL49223	intergenic	unannotated	antisense	antisense	DLG1	NONE	0	0	0	0	0	0	51	0	1
chr3	197084665	197084905	0	MSTRG.49225	-	UTL49225	intergenic	unannotated	repeat	ambiguous	DLG1	ambiguous	100	0	0	0	0	0	240	0	1
chr3	197104690	197104732	0	MSTRG.49224	+	UTL49224	intergenic	unannotated	repeat	ambiguous	DLG1	ambiguous	100	0	0	0	0	0	42	0	1
chr3	197131422	197131459	0	MSTRG.49226	+	UTL49226	intergenic	unannotated	antisense	antisense	DLG1	NONE	0	0	0	0	0	0	37	0	1
chr3	197178491	197178582	0	MSTRG.49227	+	UTL49227	intergenic	unannotated	antisense	antisense	DLG1	NONE	0	0	0	0	0	0	91	0	1
chr3	197238358	197238574	0	MSTRG.49228	-	UTL49228	intergenic	unannotated	intergenic	intergenic	DLG1	NONE	0	0	0	0	0	0	216	0	1
chr3	197260600	197260794	0	MSTRG.49229	+	UTL49229	intergenic	unannotated	antisense	antisense	DLG1	ambiguous	33.33333333333333	0	0	0	0	0	194	0	1
chr3	197288665	197288774	0	MSTRG.49230	+	UTL49230	intergenic	unannotated	repeat	SINE	DLG1	SINE	87.5	0	0	0	0	0	109	0	1
chr3	197347508	197347757	0	MSTRG.49231	+	UTL49231	intergenic	unannotated	repeat	SINE	DLG1	SINE	75	0	0	0	0	0	249	0	1
chr3	197352036	197352320	0	MSTRG.49233	+	UTL49233	intergenic	unannotated	intergenic	intergenic	DLG1	SINE	50	0	0	0	0	0	284	0	1
chr3	197381845	197381927	0	MSTRG.49232	-	UTL49232	intergenic	unannotated	intergenic	intergenic	DLG1	ambiguous	33.33333333333333	0	0	0	0	0	82	0	1
chr3	197430495	197430559	0	MSTRG.49234	+	UTL49234	intergenic	unannotated	intergenic	intergenic	BDH1	NONE	0	0	0	0	0	0	64	0	1
chr3	197481792	197482281	0	MSTRG.49235	+	UTL49235	intergenic	unannotated	intergenic	intergenic	BDH1	ambiguous	23.47826086956522	0	0	0	0	0	489	0	1
chr3	197484091	197484574	0	MSTRG.49236	-	UTL49236	intergenic	unannotated	intergenic	intergenic	BDH1	ambiguous	3.1914893617021276	0	0	0	0	0	483	0	1
chr3	197527586	197527691	0	MSTRG.49237	+	UTL49237	intergenic	unannotated	antisense	antisense	BDH1	NONE	0	0	0	0	0	0	105	0	1
chr3	197554898	197560715	0	MSTRG.49238	+	UTL49238	intergenic	unannotated	cre	pELS	BDH1	SINE	19.318181818181817	0	0	0	0	0	5817	0	1
chr3	197573266	197574741	0	MSTRG.49241	-	UTL49241	intergenic	unannotated	cre	pELS	BDH1	LTR	76.59574468085107	0	0	0	0	0	1475	0	1
chr3	197593949	197594000	0	MSTRG.49239	+	UTL49239	intergenic	unannotated	antisense	antisense	BDH1	NONE	0	0	0	0	0	0	51	0	1
chr3	197620096	197620162	0	MSTRG.49240	+	UTL49240	intergenic	unannotated	antisense	antisense	BDH1	NONE	0	0	0	0	0	0	66	0	1
chr3	197627846	197631700	0	MSTRG.49242	-	UTL49242	intergenic	unannotated	intergenic	intergenic	RUBCN	LINE	31.57894736842105	0	0	0	0	0	3854	0	1
chr3	197631903	197635539	0	MSTRG.49243	-	UTL49243	intergenic	unannotated	antisense	antisense	RUBCN	LINE	24.08026755852843	0	0	0	0	0	3636	0	1
chr3	197635774	197653248	0	MSTRG.49244	-	UTL49244	intergenic	unannotated	intergenic	intergenic	RUBCN	Satellite	39.99424128995105	0	0	0	0	0	17474	0	1
chr3	197654054	197654495	0	MSTRG.49245	-	UTL49245	intergenic	unannotated	intergenic	intergenic	RUBCN	NONE	0	0	0	0	0	0	441	0	1
chr3	197655346	197657419	0	MSTRG.49246	+	UTL49246	intergenic	unannotated	intergenic	intergenic	RUBCN	SINE	7.575757575757576	0	0	0	0	0	2073	0	1
chr3	197659230	197659372	0	MSTRG.49247	-	UTL49247	intergenic	unannotated	intergenic	intergenic	RUBCN	NONE	0	0	0	0	0	0	142	0	1
chr3	197667369	197671582	0	MSTRG.49248	-	UTL49248	intergenic	unannotated	readthrough	readthrough	RUBCN	LINE	22.62773722627737	0	0	0	0	0	4213	0	1
chr3	197674890	197674973	0	MSTRG.49249	+	UTL49249	intergenic	unannotated	antisense	antisense	RUBCN	NONE	0	0	0	0	0	0	83	0	1
chr3	197728878	197729154	0	MSTRG.49250	+	UTL49250	intergenic	unannotated	repeat	SINE	RUBCN	SINE	100	0	0	0	0	0	276	0	1
chr3	197787430	197789804	0	MSTRG.49251	+	UTL49251	intergenic	unannotated	readthrough	readthrough	FYTTD1	SINE	24.647887323943664	0	0	0	0	0	2374	0	1
chr3	197790259	197791290	0	MSTRG.49252	+	UTL49252	intergenic	unannotated	readthrough	readthrough	LRCH3	SINE	34.32835820895522	0	0	0	0	0	1031	0	1
chr3	197792648	197792893	0	MSTRG.49253	-	UTL49253	intergenic	unannotated	repeat	SINE	LRCH3	SINE	80	0	0	0	0	0	245	0	1
chr3	197810093	197810440	0	MSTRG.49254	-	UTL49254	intergenic	unannotated	antisense	antisense	LRCH3	SINE	48	0	0	0	0	0	347	0	1
chr3	197830414	197830565	0	MSTRG.49255	+	UTL49255	intergenic	unannotated	intergenic	intergenic	LRCH3	NONE	0	0	0	0	0	0	151	0	1
chr3	197850008	197850110	0	MSTRG.49256	-	UTL49256	intergenic	unannotated	antisense	antisense	LRCH3	NONE	0	0	0	0	0	0	102	0	1
chr3	197850339	197850565	0	MSTRG.49257	-	UTL49257	intergenic	unannotated	readthrough	readthrough	LRCH3	SINE	73.5593220338983	0	0	0	0	0	226	0	1
chr3	197879778	197880197	0	MSTRG.49258	-	UTL49258	intergenic	unannotated	antisense	antisense	LRCH3	SINE	47.05882352941176	0	0	0	0	0	419	0	1
chr3	197888305	197903995	0	MSTRG.49259	+	UTL49259	intergenic	unannotated	readthrough	readthrough	LRCH3	LINE	18.280632411067195	1	0	0	0	0	15690	0	1
chr3	197910755	197911348	0	MSTRG.49260	+	UTL49260	intergenic	unannotated	antisense	antisense	IQCG	ambiguous	26.31578947368421	0	0	0	0	0	593	0	1
chr3	197931757	197931860	0	MSTRG.49261	+	UTL49261	intergenic	unannotated	antisense	antisense	IQCG	NONE	0	0	0	0	0	0	103	0	1
chr3	197936023	197936204	0	MSTRG.49262	+	UTL49262	intergenic	unannotated	repeat	SINE	IQCG	SINE	81.81818181818183	0	0	0	0	0	181	0	1
chr3	197938276	197938407	0	MSTRG.49263	+	UTL49263	intergenic	unannotated	repeat	SINE	IQCG	SINE	66.66666666666666	0	0	0	0	0	131	0	1
chr3	197956437	197960273	0	MSTRG.49264	+	UTL49264	intergenic	unannotated	readthrough	readthrough	IQCG	SINE	21.451876019575856	0	0	0	0	0	3836	0	1
chr3	198012024	198012060	0	MSTRG.49265	-	UTL49265	intergenic	unannotated	repeat	LINE	LMLN	LINE	100	0	0	0	0	0	36	0	1
chr3	198113030	198113061	0	MSTRG.49266	+	UTL49266	intergenic	unannotated	intergenic	intergenic	LMLN	NONE	0	0	0	0	0	0	31	0	1
chr3	198189311	198189350	0	MSTRG.49267	-	UTL49267	intergenic	unannotated	repeat	LINE	LMLN	LINE	75	0	0	0	0	0	39	0	1
chr3	198223212	198223487	0	MSTRG.49268	+	UTL49268	intergenic	unannotated	repeat	ambiguous	LMLN	ambiguous	75	0	0	0	0	0	275	0	1
chr3	198229820	198230072	0	MSTRG.49269	+	UTL49269	intergenic	unannotated	intergenic	intergenic	LMLN	NONE	0	0	0	0	0	0	252	0	1
chr3	198232585	198232712	0	MSTRG.49270	+	UTL49270	intergenic	unannotated	intergenic	intergenic	LMLN	NONE	0	0	0	0	0	0	127	0	1
chr4	10036	10197	0	MSTRG.49281	-	UTL49281	intergenic	unannotated	repeat	SimpleRepeat	ZNF595	SimpleRepeat	83.33333333333334	0	0	0	0	0	161	0	1
chr4	46282	46405	0	MSTRG.49282	+	UTL49282	intergenic	unannotated	intergenic	intergenic	ZNF595	NONE	0	0	0	0	0	0	123	0	1
chr4	88004	103753	0	MSTRG.49283	+	UTL49283	intergenic	unannotated	intergenic	intergenic	ZNF595	LTR	42.7369601794728	0	0	0	0	0	15749	0	1
chr4	122210	122304	0	MSTRG.49284	-	UTL49284	intergenic	unannotated	intergenic	intergenic	ZNF718	NONE	0	0	0	0	0	0	94	0	1
chr4	139210	139439	0	MSTRG.49285	+	UTL49285	intergenic	unannotated	repeat	ambiguous	ZNF718	ambiguous	100	0	0	0	0	0	229	0	1
chr4	157068	157166	0	MSTRG.49286	-	UTL49286	intergenic	unannotated	repeat	SINE	ZNF718	SINE	100	0	0	0	0	0	98	0	1
chr4	175857	176001	0	MSTRG.49287	-	UTL49287	intergenic	unannotated	antisense	antisense	ZNF718	NONE	0	0	0	0	0	0	144	0	1
chr4	202134	212748	0	MSTRG.49288	+	UTL49288	intergenic	unannotated	readthrough	readthrough	ZNF718	LTR	36.5414710485133	0	0	0	0	0	10614	0	1
chr4	241391	275253	0	MSTRG.49289	-	UTL49289	intergenic	unannotated	antisense	antisense	ZNF732	LTR	19.875909285408643	0	0	0	0	0	33862	0	1
chr4	292684	292924	0	MSTRG.49290	+	UTL49290	intergenic	unannotated	repeat	SINE	ZNF732	SINE	75	0	0	0	0	0	240	0	1
chr4	321071	321128	0	MSTRG.49291	+	UTL49291	intergenic	unannotated	repeat	SINE	ZNF732	SINE	100	0	0	0	0	0	57	0	1
chr4	336935	337841	0	MSTRG.49292	-	UTL49292	intergenic	unannotated	cre	PLS	ZNF141	SimpleRepeat	46.42857142857143	0	0	0	0	0	906	0	1
chr4	342747	342963	0	MSTRG.49293	-	UTL49293	intergenic	unannotated	readthrough	readthrough	ZNF141	ambiguous	59.787234042553195	0	0	0	0	0	216	0	1
chr4	384700	386229	0	MSTRG.49294	+	UTL49294	intergenic	unannotated	readthrough	readthrough	ZNF141	LTR	23.170731707317074	0	0	0	0	0	1529	0	1
chr4	416416	425633	0	MSTRG.49295	-	UTL49295	intergenic	unannotated	readthrough	readthrough	ZNF721	LINE	37.85594639865997	0	0	0	0	0	9217	0	1
chr4	481678	481898	0	MSTRG.49296	+	UTL49296	intergenic	unannotated	antisense	antisense	ZNF721	NONE	0	0	0	0	0	0	220	0	1
chr4	486787	487200	0	MSTRG.49297	+	UTL49297	intergenic	unannotated	antisense	antisense	ZNF721	SINE	48.148148148148145	0	0	0	0	0	413	0	1
chr4	539995	543293	0	MSTRG.49298	+	UTL49298	intergenic	unannotated	intergenic	intergenic	PIGG	SINE	26.011560693641616	0	0	0	0	0	3298	0	1
chr4	547366	547733	0	MSTRG.49299	-	UTL49299	intergenic	unannotated	intergenic	intergenic	PIGG	SINE	44.44444444444444	0	0	0	0	0	367	0	1
chr4	566670	566748	0	MSTRG.49302	+	UTL49302	intergenic	unannotated	intergenic	intergenic	TMEM271	NONE	0	0	0	0	0	0	78	0	1
chr4	571209	571510	0	MSTRG.49300	+	UTL49300	intergenic	unannotated	intergenic	intergenic	TMEM271	ambiguous	40	0	0	0	0	0	301	0	1
chr4	582741	583078	0	MSTRG.49301	-	UTL49301	intergenic	unannotated	repeat	ambiguous	TMEM271	ambiguous	52.17391304347826	0	0	0	0	0	337	0	1
chr4	609017	609060	0	MSTRG.49303	-	UTL49303	intergenic	unannotated	repeat	LINE	PDE6B	LINE	100	0	0	0	0	0	43	0	1
chr4	611719	611903	0	MSTRG.49304	+	UTL49304	intergenic	unannotated	repeat	ambiguous	PDE6B	ambiguous	53.333333333333336	0	0	0	0	0	184	0	1
chr4	656162	661266	0	MSTRG.49305	-	UTL49305	intergenic	unannotated	readthrough	readthrough	PDE6B	SimpleRepeat	24.271844660194176	0	0	0	0	0	5104	0	1
chr4	661815	664574	0	MSTRG.49306	-	UTL49306	intergenic	unannotated	cre	dELS	PDE6B	SINE	12	0	0	0	0	0	2759	0	1
chr4	666896	668702	0	MSTRG.49307	-	UTL49307	intergenic	unannotated	antisense	antisense	PDE6B	SimpleRepeat	6.481481481481481	0	0	0	0	0	1806	0	1
chr4	669100	672642	0	MSTRG.49308	-	UTL49308	intergenic	unannotated	antisense	antisense	PDE6B	SINE	20.15209125475285	0	0	0	0	0	3542	0	1
chr4	674193	681687	0	MSTRG.49309	-	UTL49309	intergenic	unannotated	cre	dELS	ATP5ME	DNA	6.482593037214886	0	0	0	0	0	7494	0	1
chr4	681893	691122	0	MSTRG.49310	+	UTL49310	intergenic	unannotated	readthrough	readthrough	MYL5	SimpleRepeat	3.7037037037037033	0	0	0	0	0	9229	0	1
chr4	695393	695455	0	MSTRG.49311	-	UTL49311	intergenic	unannotated	repeat	SINE	SLC49A3	SINE	66.66666666666666	0	0	0	0	0	62	0	1
chr4	759742	762482	0	MSTRG.49312	-	UTL49312	intergenic	unannotated	readthrough	readthrough	PCGF3	LINE	15.384615384615385	0	0	0	0	0	2740	0	1
chr4	770435	772984	0	MSTRG.49313	+	UTL49313	intergenic	unannotated	antisense	antisense	PCGF3	SINE	31.25	0	0	0	0	0	2549	0	1
chr4	832127	832596	0	MSTRG.49314	-	UTL49314	intergenic	unannotated	intergenic	intergenic	CPLX1	NONE	0	0	0	0	0	0	469	0	1
chr4	837169	846748	0	MSTRG.49315	-	UTL49315	intergenic	unannotated	intergenic	intergenic	GAK	LINE	29.807692307692307	0	0	0	0	0	9579	0	1
chr4	847063	849378	0	MSTRG.49316	-	UTL49316	intergenic	unannotated	readthrough	readthrough	GAK	LINE	4.878048780487805	0	0	0	0	0	2315	0	1
chr4	863542	863636	0	MSTRG.49317	+	UTL49317	intergenic	unannotated	antisense	antisense	GAK	NONE	0	0	0	0	0	0	94	0	1
chr4	904990	905158	0	MSTRG.49318	-	UTL49318	intergenic	unannotated	intergenic	intergenic	GAK	NONE	0	0	0	0	0	0	168	0	1
chr4	922519	922665	0	MSTRG.49319	+	UTL49319	intergenic	unannotated	repeat	LTR	GAK	LTR	83.33333333333334	0	0	0	0	0	146	0	1
chr4	978528	979013	0	MSTRG.49320	+	UTL49320	intergenic	unannotated	repeat	DNA	DGKQ	DNA	63.33333333333333	0	0	0	0	0	485	0	1
chr4	1026711	1027832	0	MSTRG.49321	+	UTL49321	intergenic	unannotated	readthrough	readthrough	FGFRL1	SINE	4.123711340206185	0	0	0	0	0	1121	0	1
chr4	1028888	1030754	0	MSTRG.49322	+	UTL49322	intergenic	unannotated	readthrough	readthrough	FGFRL1	NONE	0	0	0	0	0	0	1866	0	1
chr4	1046543	1046618	0	MSTRG.49323	-	UTL49323	intergenic	unannotated	cre	dELS	RNF212	NONE	0	0	0	0	0	0	75	0	1
chr4	1057945	1058157	0	MSTRG.49324	+	UTL49324	intergenic	unannotated	antisense	antisense	RNF212	ambiguous	20.930232558139537	0	0	0	0	0	212	0	1
chr4	1114964	1115051	0	MSTRG.49325	-	UTL49325	intergenic	unannotated	antisense	antisense	RNF212	NONE	0	0	0	0	0	0	87	0	1
chr4	1132857	1145477	0	MSTRG.49326	+	UTL49326	intergenic	unannotated	readthrough	readthrough	RNF212	LINE	51.14401076716016	0	0	0	0	0	12620	0	1
chr4	1145725	1151413	0	MSTRG.49327	+	UTL49327	intergenic	unannotated	antisense	antisense	SPON2	LTR	25.435540069686414	0	0	0	0	0	5688	0	1
chr4	1153630	1153927	0	MSTRG.49328	+	UTL49328	intergenic	unannotated	readthrough	readthrough	SPON2	NONE	0	0	0	0	0	0	297	0	1
chr4	1208849	1211592	0	MSTRG.49329	-	UTL49329	intergenic	unannotated	readthrough	readthrough	SPON2	LINE	5.964912280701754	0	0	0	0	0	2743	0	1
chr4	1249050	1249449	0	MSTRG.49330	+	UTL49330	intergenic	unannotated	cre	PLS	CTBP1	NONE	0	0	0	0	0	0	399	0	1
chr4	1287998	1289629	0	MSTRG.49331	-	UTL49331	intergenic	unannotated	cre	PLS	MAEA	LINE	32.098765432098766	0	0	0	0	0	1631	0	1
chr4	1295755	1295838	0	MSTRG.49332	+	UTL49332	intergenic	unannotated	intergenic	intergenic	MAEA	NONE	0	0	0	0	0	0	83	0	1
chr4	1336660	1346861	0	MSTRG.49333	-	UTL49333	intergenic	unannotated	cre	PLS	MAEA	LINE	51.3371788148925	0	0	0	0	0	10201	0	1
chr4	1372667	1372963	0	MSTRG.49336	+	UTL49336	intergenic	unannotated	intergenic	intergenic	UVSSA	NONE	0	0	0	0	0	0	296	0	1
chr4	1395908	1397343	0	MSTRG.49334	+	UTL49334	intergenic	unannotated	readthrough	readthrough	UVSSA	LTR	11.578947368421053	0	0	0	0	0	1435	0	1
chr4	1519702	1519947	0	MSTRG.49335	-	UTL49335	intergenic	unannotated	intergenic	intergenic	FAM53A	NONE	0	0	0	0	0	0	245	0	1
chr4	1531787	1531881	0	MSTRG.49337	+	UTL49337	intergenic	unannotated	intergenic	intergenic	FAM53A	NONE	0	0	0	0	0	0	94	0	1
chr4	1538469	1538510	0	MSTRG.49338	+	UTL49338	intergenic	unannotated	intergenic	intergenic	FAM53A	NONE	0	0	0	0	0	0	41	0	1
chr4	1539585	1539649	0	MSTRG.49339	+	UTL49339	intergenic	unannotated	intergenic	intergenic	FAM53A	NONE	0	0	0	0	0	0	64	0	1
chr4	1684259	1693000	0	MSTRG.49340	-	UTL49340	intergenic	unannotated	cre	dELS	FAM53A	SINE	26.892655367231637	0	0	0	0	0	8741	0	1
chr4	1707089	1707487	0	MSTRG.49341	+	UTL49341	intergenic	unannotated	repeat	SINE	SLBP	SINE	61.011904761904766	0	0	0	0	0	398	0	1
chr4	1712522	1721503	0	MSTRG.49342	-	UTL49342	intergenic	unannotated	cre	PLS	SLBP	LTR	20.74829931972789	0	0	0	0	0	8981	0	1
chr4	1745049	1746663	0	MSTRG.49343	+	UTL49343	intergenic	unannotated	readthrough	readthrough	TACC3	SINE	11.224489795918368	0	0	0	0	0	1614	0	1
chr4	1761606	1767384	0	MSTRG.49344	-	UTL49344	intergenic	unannotated	cre	dELS	TACC3	SINE	5.32994923857868	0	0	0	0	0	5778	0	1
chr4	1806614	1811577	0	MSTRG.49345	-	UTL49345	intergenic	unannotated	readthrough	readthrough	FGFR3	SimpleRepeat	5.485232067510549	0	0	0	0	0	4963	0	1
chr4	1813900	1813964	0	MSTRG.49346	+	UTL49346	intergenic	unannotated	antisense	antisense	LETM1	NONE	0	0	0	0	0	0	64	0	1
chr4	1836001	1836130	0	MSTRG.49347	+	UTL49347	intergenic	unannotated	antisense	antisense	LETM1	NONE	0	0	0	0	0	0	129	0	1
chr4	1849986	1850194	0	MSTRG.49348	+	UTL49348	intergenic	unannotated	antisense	antisense	LETM1	SINE	33.33333333333333	0	0	0	0	0	208	0	1
chr4	1856440	1871490	0	MSTRG.49349	+	UTL49349	intergenic	unannotated	cre	PLS	NSD2	SINE	14.161073825503356	0	0	0	0	0	15050	0	1
chr4	1873866	1873914	0	MSTRG.49350	-	UTL49350	intergenic	unannotated	antisense	antisense	NSD2	ambiguous	50	0	0	0	0	0	48	0	1
chr4	1907616	1907786	0	MSTRG.49351	-	UTL49351	intergenic	unannotated	repeat	SINE	NSD2	SINE	100	0	0	0	0	0	170	0	1
chr4	1928465	1928698	0	MSTRG.49352	+	UTL49352	intergenic	unannotated	intergenic	intergenic	NSD2	NONE	0	0	0	0	0	0	233	0	1
chr4	1970547	1988763	0	MSTRG.49353	-	UTL49353	intergenic	unannotated	antisense	antisense	NSD2	SINE	5.825242718446602	0	0	0	0	1	18216	0	1
chr4	2001602	2001758	0	MSTRG.49354	+	UTL49354	intergenic	unannotated	repeat	SINE	NELFA	SINE	100	0	0	0	0	0	156	0	1
chr4	2009302	2013718	0	MSTRG.49355	+	UTL49355	intergenic	unannotated	cre	PLS	NELFA	SINE	69.49152542372882	0	0	0	0	0	4416	0	1
chr4	2019662	2019819	0	MSTRG.49356	+	UTL49356	intergenic	unannotated	repeat	SINE	NELFA	SINE	66.66666666666666	0	0	0	0	0	157	0	1
chr4	2043852	2047040	0	MSTRG.49357	+	UTL49357	intergenic	unannotated	readthrough	readthrough	C4orf48	DNA	6.2717770034843205	0	0	0	0	0	3188	0	1
chr4	2048834	2050455	0	MSTRG.49358	+	UTL49358	intergenic	unannotated	intergenic	intergenic	C4orf48	SINE	26.666666666666668	0	0	0	0	0	1621	0	1
chr4	2051831	2052275	0	MSTRG.49359	+	UTL49359	intergenic	unannotated	repeat	SINE	NAT8L	SINE	91.11111111111111	0	0	0	0	0	444	0	1
chr4	2053522	2053623	0	MSTRG.49360	+	UTL49360	intergenic	unannotated	repeat	LTR	NAT8L	LTR	100	0	0	0	0	0	101	0	1
chr4	2056545	2056604	0	MSTRG.49361	+	UTL49361	intergenic	unannotated	intergenic	intergenic	NAT8L	NONE	0	0	0	0	0	0	59	0	1
chr4	2059235	2059397	0	MSTRG.49362	-	UTL49362	intergenic	unannotated	cre	pELS	NAT8L	NONE	0	0	0	0	0	0	162	0	1
chr4	2138748	2138949	0	MSTRG.49363	+	UTL49363	intergenic	unannotated	repeat	SINE	POLN	SINE	52.94117647058824	0	0	0	0	0	201	0	1
chr4	2171363	2171411	0	MSTRG.49364	+	UTL49364	intergenic	unannotated	antisense	antisense	POLN	NONE	0	0	0	0	0	0	48	0	1
chr4	2218226	2218607	0	MSTRG.49365	+	UTL49365	intergenic	unannotated	repeat	SINE	POLN	SINE	70.58823529411765	0	0	0	0	0	381	0	1
chr4	2242113	2247515	0	MSTRG.49366	-	UTL49366	intergenic	unannotated	readthrough	readthrough	POLN	LTR	1.6339869281045754	0	0	0	0	0	5402	0	1
chr4	2261568	2266950	0	MSTRG.49367	+	UTL49367	intergenic	unannotated	cre	pELS	MXD4	SINE	13.316582914572864	0	0	0	0	0	5382	0	1
chr4	2346304	2346482	0	MSTRG.49368	+	UTL49368	intergenic	unannotated	repeat	LINE	ZFYVE28	LINE	83.33333333333334	0	0	0	0	0	178	0	1
chr4	2360092	2360161	0	MSTRG.49369	+	UTL49369	intergenic	unannotated	antisense	antisense	ZFYVE28	NONE	0	0	0	0	0	0	69	0	1
chr4	2404199	2404328	0	MSTRG.49370	+	UTL49370	intergenic	unannotated	antisense	antisense	ZFYVE28	NONE	0	0	0	0	0	0	129	0	1
chr4	2451068	2451134	0	MSTRG.49371	-	UTL49371	intergenic	unannotated	antisense	antisense	CFAP99	NONE	0	0	0	0	0	0	66	0	1
chr4	2458039	2469026	0	MSTRG.49372	-	UTL49372	intergenic	unannotated	cre	PLS	CFAP99	LTR	22.00337647720878	0	0	0	0	0	10987	0	1
chr4	2514479	2514694	0	MSTRG.49373	-	UTL49373	intergenic	unannotated	antisense	antisense	RNF4	NONE	0	0	0	0	0	0	215	0	1
chr4	2515726	2515824	0	MSTRG.49374	-	UTL49374	intergenic	unannotated	antisense	antisense	RNF4	NONE	0	0	0	0	0	0	98	0	1
chr4	2518267	2518402	0	MSTRG.49375	-	UTL49375	intergenic	unannotated	repeat	SINE	RNF4	SINE	90	0	0	0	0	0	135	0	1
chr4	2524231	2524723	0	MSTRG.49376	-	UTL49376	intergenic	unannotated	antisense	antisense	RNF4	ambiguous	45	0	0	0	0	0	492	0	1
chr4	2531081	2537276	0	MSTRG.49377	-	UTL49377	intergenic	unannotated	cre	dELS	RNF4	SINE	19.95708154506438	0	0	0	0	0	6195	0	1
chr4	2538152	2538391	0	MSTRG.49378	-	UTL49378	intergenic	unannotated	repeat	SINE	RNF4	SINE	100	0	0	0	0	0	239	0	1
chr4	2565988	2566185	0	MSTRG.49379	-	UTL49379	intergenic	unannotated	repeat	ambiguous	RNF4	ambiguous	62.5	0	0	0	0	0	197	0	1
chr4	2611994	2612075	0	MSTRG.49380	-	UTL49380	intergenic	unannotated	antisense	antisense	RNF4	NONE	0	0	0	0	0	0	81	0	1
chr4	2618592	2618703	0	MSTRG.49381	-	UTL49381	intergenic	unannotated	antisense	antisense	RNF4	NONE	0	0	0	0	0	0	111	0	1
chr4	2642509	2642546	0	MSTRG.49382	-	UTL49382	intergenic	unannotated	antisense	antisense	FAM193A	NONE	0	0	0	0	0	0	37	0	1
chr4	2720564	2720599	0	MSTRG.49383	-	UTL49383	intergenic	unannotated	antisense	antisense	FAM193A	NONE	0	0	0	0	0	0	35	0	1
chr4	2732371	2756260	0	MSTRG.49384	+	UTL49384	intergenic	unannotated	readthrough	readthrough	FAM193A	LINE	22.282608695652172	0	0	0	0	0	23889	0	1
chr4	2766953	2767054	0	MSTRG.49385	-	UTL49385	intergenic	unannotated	intergenic	intergenic	TNIP2	NONE	0	0	0	0	0	0	101	0	1
chr4	2770624	2770800	0	MSTRG.49386	+	UTL49386	intergenic	unannotated	repeat	LINE	TNIP2	LINE	100	0	0	0	0	0	176	0	1
chr4	2777312	2778608	0	MSTRG.49387	-	UTL49387	intergenic	unannotated	cre	dELS	SH3BP2	LTR	79.06976744186046	0	0	0	0	0	1296	0	1
chr4	2778708	2781267	0	MSTRG.49388	+	UTL49388	intergenic	unannotated	cre	dELS	SH3BP2	SINE	42.0353982300885	0	0	0	0	0	2559	0	1
chr4	2789523	2789625	0	MSTRG.49389	-	UTL49389	intergenic	unannotated	intergenic	intergenic	SH3BP2	NONE	0	0	0	0	0	0	102	0	1
chr4	2840966	2843784	0	MSTRG.49390	+	UTL49390	intergenic	unannotated	readthrough	readthrough	SH3BP2	LINE	47.64397905759162	0	0	0	0	0	2818	0	1
chr4	2847293	2847339	0	MSTRG.49391	-	UTL49391	intergenic	unannotated	antisense	antisense	ADD1	NONE	0	0	0	0	0	0	46	0	1
chr4	2852324	2852401	0	MSTRG.49392	-	UTL49392	intergenic	unannotated	antisense	antisense	ADD1	NONE	0	0	0	0	0	0	77	0	1
chr4	2870916	2871071	0	MSTRG.49393	-	UTL49393	intergenic	unannotated	repeat	SINE	ADD1	SINE	57.14285714285714	0	0	0	0	0	155	0	1
chr4	2885489	2885713	0	MSTRG.49394	-	UTL49394	intergenic	unannotated	antisense	antisense	ADD1	SINE	15.873015873015872	0	0	0	0	0	224	0	1
chr4	2926766	2938125	0	MSTRG.49395	-	UTL49395	intergenic	unannotated	readthrough	readthrough	ADD1	LTR	12.345679012345679	0	0	0	0	0	11359	0	1
chr4	2967786	2967852	0	MSTRG.49396	-	UTL49396	intergenic	unannotated	antisense	antisense	GRK4	NONE	0	0	0	0	0	0	66	0	1
chr4	3074360	3075804	0	MSTRG.49397	-	UTL49397	intergenic	unannotated	cre	pELS	HTT	SimpleRepeat	7.766990291262135	0	0	0	0	0	1444	0	1
chr4	3099498	3099986	0	MSTRG.49400	+	UTL49400	intergenic	unannotated	intergenic	intergenic	HTT	NONE	0	0	0	0	0	0	488	0	1
chr4	3195503	3195595	0	MSTRG.49398	-	UTL49398	intergenic	unannotated	antisense	antisense	HTT	NONE	0	0	0	0	0	0	92	0	1
chr4	3231399	3231483	0	MSTRG.49399	-	UTL49399	intergenic	unannotated	antisense	antisense	HTT	NONE	0	0	0	0	0	0	84	0	1
chr4	3243825	3244496	0	MSTRG.49401	+	UTL49401	intergenic	unannotated	readthrough	readthrough	HTT	NONE	0	0	0	0	0	0	671	0	1
chr4	3255318	3255487	0	MSTRG.49402	-	UTL49402	intergenic	unannotated	antisense	antisense	MSANTD1	NONE	0	0	0	0	0	0	169	0	1
chr4	3271033	3271137	0	MSTRG.49403	-	UTL49403	intergenic	unannotated	repeat	ambiguous	MSANTD1	ambiguous	83.33333333333334	0	0	0	0	0	104	0	1
chr4	3281061	3281300	0	MSTRG.49404	+	UTL49404	intergenic	unannotated	repeat	LINE	MSANTD1	LINE	100	0	0	0	0	0	239	0	1
chr4	3297630	3297758	0	MSTRG.49405	-	UTL49405	intergenic	unannotated	antisense	antisense	RGS12	NONE	0	0	0	0	0	0	128	0	1
chr4	3346151	3346264	0	MSTRG.49406	-	UTL49406	intergenic	unannotated	cre	dELS	RGS12	LTR	100	0	0	0	0	0	113	0	1
chr4	3362071	3362250	0	MSTRG.49407	-	UTL49407	intergenic	unannotated	repeat	SINE	RGS12	SINE	100	0	0	0	0	0	179	0	1
chr4	3456770	3456833	0	MSTRG.49408	+	UTL49408	intergenic	unannotated	intergenic	intergenic	DOK7	NONE	0	0	0	0	0	0	63	0	1
chr4	3466520	3466585	0	MSTRG.49409	-	UTL49409	intergenic	unannotated	cre	dELS	DOK7	NONE	0	0	0	0	0	0	65	0	1
chr4	3474982	3503792	0	MSTRG.49410	-	UTL49410	intergenic	unannotated	readthrough	readthrough	DOK7	SimpleRepeat	5.639686684073107	0	0	0	0	0	28810	0	1
chr4	3527146	3527262	0	MSTRG.49411	+	UTL49411	intergenic	unannotated	antisense	antisense	LRPAP1	NONE	0	0	0	0	0	0	116	0	1
chr4	3556530	3556677	0	MSTRG.49412	+	UTL49412	intergenic	unannotated	intergenic	intergenic	LRPAP1	NONE	0	0	0	0	0	0	147	0	1
chr4	3568136	3568231	0	MSTRG.49413	-	UTL49413	intergenic	unannotated	intergenic	intergenic	LRPAP1	NONE	0	0	0	0	0	0	95	0	1
chr4	3614387	3614433	0	MSTRG.49414	+	UTL49414	intergenic	unannotated	intergenic	intergenic	LRPAP1	NONE	0	0	0	0	0	0	46	0	1
chr4	3763259	3767745	0	MSTRG.49415	-	UTL49415	intergenic	unannotated	cre	pELS	ADRA2C	LINE	3.319502074688797	0	0	0	0	0	4486	0	1
chr4	3813739	3813848	0	MSTRG.49417	-	UTL49417	intergenic	unannotated	intergenic	intergenic	ADRA2C	NONE	0	0	0	0	0	0	109	0	1
chr4	3819194	3819241	0	MSTRG.49416	-	UTL49416	intergenic	unannotated	intergenic	intergenic	ADRA2C	NONE	0	0	0	0	0	0	47	0	1
chr4	3844925	3853669	0	MSTRG.49418	-	UTL49418	intergenic	unannotated	intergenic	intergenic	ADRA2C	LTR	34.25196850393701	0	0	0	0	0	8744	0	1
chr4	3854777	3862774	0	MSTRG.49419	-	UTL49419	intergenic	unannotated	cre	dELS	ADRA2C	LINE	15.23625843780135	0	0	0	0	0	7997	0	1
chr4	3873140	3873200	0	MSTRG.49420	-	UTL49420	intergenic	unannotated	cre	dELS	ADRA2C	DNA	100	0	0	0	0	0	60	0	1
chr4	3883599	3883774	0	MSTRG.49421	-	UTL49421	intergenic	unannotated	intergenic	intergenic	ADRA2C	NONE	0	0	0	0	0	0	175	0	1
chr4	3906984	3907072	0	MSTRG.49422	+	UTL49422	intergenic	unannotated	repeat	LINE	ADRA2C	LINE	100	0	0	0	0	0	88	0	1
chr4	3921803	3921844	0	MSTRG.49423	+	UTL49423	intergenic	unannotated	antisense	antisense	ADRA2C	NONE	0	0	0	0	0	0	41	0	1
chr4	3927380	3935614	0	MSTRG.49424	+	UTL49424	intergenic	unannotated	cre	dELS	ADRA2C	LTR	76.13571017826337	0	0	0	0	0	8234	0	1
chr4	3942407	3975696	0	MSTRG.49425	+	UTL49425	intergenic	unannotated	readthrough	readthrough	ADRA2C	SINE	25.399479747305836	0	0	0	0	0	33289	0	1
chr4	3979239	3979348	0	MSTRG.49428	-	UTL49428	intergenic	unannotated	intergenic	intergenic	OTOP1	NONE	0	0	0	0	0	0	109	0	1
chr4	4003898	4004072	0	MSTRG.49426	-	UTL49426	intergenic	unannotated	repeat	LTR	OTOP1	LTR	100	0	0	0	0	0	174	0	1
chr4	4005919	4005993	0	MSTRG.49427	-	UTL49427	intergenic	unannotated	repeat	LTR	OTOP1	LTR	100	0	0	0	0	0	74	0	1
chr4	4007328	4007531	0	MSTRG.49429	-	UTL49429	intergenic	unannotated	repeat	SINE	OTOP1	SINE	77.77777777777779	0	0	0	0	0	203	0	1
chr4	4014875	4019904	0	MSTRG.49430	-	UTL49430	intergenic	unannotated	repeat	LINE	OTOP1	LINE	100	0	0	0	0	0	5029	0	1
chr4	4020386	4020601	0	MSTRG.49431	-	UTL49431	intergenic	unannotated	repeat	SINE	OTOP1	SINE	54.54545454545454	0	0	0	0	0	215	0	1
chr4	4020932	4048388	0	MSTRG.49432	-	UTL49432	intergenic	unannotated	readthrough	readthrough	OTOP1	LTR	73.56483105343155	0	0	0	0	0	27456	0	1
chr4	4079298	4079507	0	MSTRG.49433	+	UTL49433	intergenic	unannotated	repeat	DNA	OTOP1	DNA	100	0	0	0	0	0	209	0	1
chr4	4231359	4235640	0	MSTRG.49434	-	UTL49434	intergenic	unannotated	readthrough	readthrough	TMEM128	DNA	47.53086419753087	0	0	0	0	0	4281	0	1
chr4	4248330	4251330	0	MSTRG.49435	+	UTL49435	intergenic	unannotated	cre	PLS	TMEM128	SINE	18.442622950819672	0	0	0	0	0	3000	0	1
chr4	4252292	4252424	0	MSTRG.49436	-	UTL49436	intergenic	unannotated	repeat	ambiguous	TMEM128	ambiguous	100	0	0	0	0	0	132	0	1
chr4	4262774	4263095	0	MSTRG.49437	+	UTL49437	intergenic	unannotated	intergenic	intergenic	LYAR	SINE	41.86046511627907	0	0	0	0	0	321	0	1
chr4	4264105	4267836	0	MSTRG.49438	-	UTL49438	intergenic	unannotated	readthrough	readthrough	LYAR	SINE	24.561403508771928	0	0	0	0	0	3731	0	1
chr4	4346284	4346450	0	MSTRG.49439	-	UTL49439	intergenic	unannotated	repeat	SINE	NSG1	SINE	57.14285714285714	0	0	0	0	0	166	0	1
chr4	4439354	4439426	0	MSTRG.49440	+	UTL49440	intergenic	unannotated	antisense	antisense	STX18	NONE	0	0	0	0	0	0	72	0	1
chr4	4447463	4447640	0	MSTRG.49441	+	UTL49441	intergenic	unannotated	repeat	ambiguous	STX18	ambiguous	54.54545454545454	0	0	0	0	0	177	0	1
chr4	4497913	4497971	0	MSTRG.49442	+	UTL49442	intergenic	unannotated	antisense	antisense	STX18	NONE	0	0	0	0	0	0	58	0	1
chr4	4507708	4507845	0	MSTRG.49443	+	UTL49443	intergenic	unannotated	readthrough	readthrough	STX18	LINE	44.44444444444444	0	0	0	0	0	137	0	1
chr4	4519474	4519520	0	MSTRG.49444	+	UTL49444	intergenic	unannotated	antisense	antisense	STX18	NONE	0	0	0	0	0	0	46	0	1
chr4	4669727	4670173	0	MSTRG.49445	-	UTL49445	intergenic	unannotated	antisense	antisense	STX18	ambiguous	39.705882352941174	0	0	0	0	0	446	0	1
chr4	4710763	4820564	0	MSTRG.49446	+	UTL49446	intergenic	unannotated	readthrough	readthrough	MSX1	LINE	14.809693138416963	0	0	0	0	0	109801	0	1
chr4	4821333	4844500	0	MSTRG.49447	+	UTL49447	intergenic	unannotated	readthrough	readthrough	MSX1	LTR	23.409941207910208	0	0	0	0	0	23167	0	1
chr4	4853730	4853836	0	MSTRG.49448	-	UTL49448	intergenic	unannotated	cre	dELS	MSX1	NONE	0	0	0	0	0	0	106	0	1
chr4	4857041	4857088	0	MSTRG.49449	-	UTL49449	intergenic	unannotated	intergenic	intergenic	MSX1	SimpleRepeat	25	0	0	0	0	0	47	0	1
chr4	4858730	4858764	0	MSTRG.49450	-	UTL49450	intergenic	unannotated	cre	pELS	MSX1	NONE	0	0	0	0	0	0	34	0	1
chr4	4876565	4876691	0	MSTRG.49451	+	UTL49451	intergenic	unannotated	intergenic	intergenic	MSX1	NONE	0	0	0	0	0	0	126	0	1
chr4	4893555	4893723	0	MSTRG.49452	-	UTL49452	intergenic	unannotated	repeat	SINE	MSX1	SINE	85.71428571428571	0	0	0	0	0	168	0	1
chr4	4953569	4953617	0	MSTRG.49453	-	UTL49453	intergenic	unannotated	intergenic	intergenic	CYTL1	ambiguous	40	0	0	0	0	0	48	0	1
chr4	4958147	4958228	0	MSTRG.49454	+	UTL49454	intergenic	unannotated	intergenic	intergenic	CYTL1	NONE	0	0	0	0	0	0	81	0	1
chr4	5043020	5043227	0	MSTRG.49455	+	UTL49455	intergenic	unannotated	intergenic	intergenic	STK32B	ambiguous	32.25806451612903	0	0	0	0	0	207	0	1
chr4	5101887	5101921	0	MSTRG.49456	-	UTL49456	intergenic	unannotated	antisense	antisense	STK32B	NONE	0	0	0	0	0	0	34	0	1
chr4	5189626	5189730	0	MSTRG.49457	-	UTL49457	intergenic	unannotated	antisense	antisense	STK32B	NONE	0	0	0	0	0	0	104	0	1
chr4	5253925	5254075	0	MSTRG.49458	-	UTL49458	intergenic	unannotated	repeat	SINE	STK32B	SINE	71.05263157894737	0	0	0	0	0	150	0	1
chr4	5446976	5447022	0	MSTRG.49459	-	UTL49459	intergenic	unannotated	antisense	antisense	STK32B	NONE	0	0	0	0	0	0	46	0	1
chr4	5462652	5462804	0	MSTRG.49460	-	UTL49460	intergenic	unannotated	antisense	antisense	STK32B	NONE	0	0	0	0	0	0	152	0	1
chr4	5533432	5533464	0	MSTRG.49461	+	UTL49461	intergenic	unannotated	intergenic	intergenic	EVC2	NONE	0	0	0	0	0	0	32	0	1
chr4	5535758	5535800	0	MSTRG.49462	+	UTL49462	intergenic	unannotated	intergenic	intergenic	EVC2	NONE	0	0	0	0	0	0	42	0	1
chr4	5541923	5541999	0	MSTRG.49463	+	UTL49463	intergenic	unannotated	repeat	LTR	EVC2	LTR	100	0	0	0	0	0	76	0	1
chr4	5617717	5617803	0	MSTRG.49464	+	UTL49464	intergenic	unannotated	repeat	ambiguous	EVC2	ambiguous	71.42857142857143	0	0	0	0	0	86	0	1
chr4	5814203	5833163	0	MSTRG.49465	+	UTL49465	intergenic	unannotated	readthrough	readthrough	EVC	LTR	19.964896884598506	0	0	0	0	0	18960	0	1
chr4	5839728	5839862	0	MSTRG.49466	-	UTL49466	intergenic	unannotated	intergenic	intergenic	CRMP1	NONE	0	0	0	0	0	0	134	0	1
chr4	5865832	5865970	0	MSTRG.49467	-	UTL49467	intergenic	unannotated	intergenic	intergenic	CRMP1	NONE	0	0	0	0	0	0	138	0	1
chr4	5906154	5906309	0	MSTRG.49468	+	UTL49468	intergenic	unannotated	cre	DNase-H3K4me3	C4orf50	NONE	0	0	0	0	0	0	155	0	1
chr4	6071610	6071864	0	MSTRG.49469	+	UTL49469	intergenic	unannotated	cre	dELS	C4orf50	NONE	0	0	0	0	0	0	254	0	1
chr4	6106507	6106570	0	MSTRG.49470	+	UTL49470	intergenic	unannotated	antisense	antisense	C4orf50	NONE	0	0	0	0	0	0	63	0	1
chr4	6137276	6139849	0	MSTRG.49471	+	UTL49471	intergenic	unannotated	cre	dELS	C4orf50	LTR	33.9622641509434	0	0	0	0	0	2573	0	1
chr4	6181536	6185309	0	MSTRG.49472	+	UTL49472	intergenic	unannotated	antisense	antisense	C4orf50	SINE	23.75	0	0	0	0	0	3773	0	1
chr4	6196965	6200896	0	MSTRG.49473	+	UTL49473	intergenic	unannotated	antisense	antisense	C4orf50	SimpleRepeat	5.896493212669683	0	0	0	0	0	3931	0	1
chr4	6258376	6258532	0	MSTRG.49474	-	UTL49474	intergenic	unannotated	repeat	SINE	WFS1	SINE	100	0	0	0	0	0	156	0	1
chr4	6260589	6261081	0	MSTRG.49475	-	UTL49475	intergenic	unannotated	repeat	SINE	WFS1	SINE	65.27777777777779	0	0	0	0	0	492	0	1
chr4	6265230	6265290	0	MSTRG.49476	-	UTL49476	intergenic	unannotated	intergenic	intergenic	WFS1	NONE	0	0	0	0	0	0	60	0	1
chr4	6335654	6335991	0	MSTRG.49477	+	UTL49477	intergenic	unannotated	antisense	antisense	PPP2R2C	LowComplexity	7.142857142857142	0	0	0	0	0	337	0	1
chr4	6355393	6355493	0	MSTRG.49478	+	UTL49478	intergenic	unannotated	cre	dELS	PPP2R2C	LINE	80	0	0	0	0	0	100	0	1
chr4	6359827	6359859	0	MSTRG.49479	+	UTL49479	intergenic	unannotated	antisense	antisense	PPP2R2C	NONE	0	0	0	0	0	0	32	0	1
chr4	6425161	6425222	0	MSTRG.49480	+	UTL49480	intergenic	unannotated	antisense	antisense	PPP2R2C	NONE	0	0	0	0	0	0	61	0	1
chr4	6443554	6443964	0	MSTRG.49481	+	UTL49481	intergenic	unannotated	antisense	antisense	PPP2R2C	SINE	26.666666666666668	0	0	0	0	0	410	0	1
chr4	6449484	6449651	0	MSTRG.49482	+	UTL49482	intergenic	unannotated	antisense	antisense	PPP2R2C	NONE	0	0	0	0	0	0	167	0	1
chr4	6499680	6499781	0	MSTRG.49483	+	UTL49483	intergenic	unannotated	antisense	antisense	PPP2R2C	LINE	46.15384615384615	0	0	0	0	0	101	0	1
chr4	6530932	6530981	0	MSTRG.49484	+	UTL49484	intergenic	unannotated	antisense	antisense	PPP2R2C	NONE	0	0	0	0	0	0	49	0	1
chr4	6587919	6588007	0	MSTRG.49485	-	UTL49485	intergenic	unannotated	repeat	SINE	MAN2B2	SINE	100	0	0	0	0	0	88	0	1
chr4	6599327	6637189	0	MSTRG.49486	-	UTL49486	intergenic	unannotated	antisense	antisense	MAN2B2	SINE	20.581356498496493	0	0	0	0	0	37862	0	1
chr4	6637407	6640688	0	MSTRG.49487	-	UTL49487	intergenic	unannotated	cre	PLS	MRFAP1	SINE	29.009433962264154	0	0	0	0	0	3281	0	1
chr4	6642551	6645531	0	MSTRG.49488	+	UTL49488	intergenic	unannotated	readthrough	readthrough	MRFAP1	LTR	23.649906890130353	0	0	0	0	0	2980	0	1
chr4	6676571	6684528	0	MSTRG.49489	+	UTL49489	intergenic	unannotated	readthrough	readthrough	AC093323.1	LINE	14.016172506738545	0	0	0	0	0	7957	0	1
chr4	6688435	6688494	0	MSTRG.49490	+	UTL49490	intergenic	unannotated	antisense	antisense	S100P	NONE	0	0	0	0	0	0	59	0	1
chr4	6691553	6691821	0	MSTRG.49491	+	UTL49491	intergenic	unannotated	repeat	SINE	S100P	SINE	86.95652173913044	0	0	0	0	0	268	0	1
chr4	6692997	6698011	0	MSTRG.49492	-	UTL49492	intergenic	unannotated	readthrough	readthrough	S100P	SINE	10.027855153203342	0	0	0	0	0	5014	0	1
chr4	6698669	6707911	0	MSTRG.49493	-	UTL49493	intergenic	unannotated	intergenic	intergenic	MRFAP1L1	LINE	25.075528700906347	0	0	0	0	0	9242	0	1
chr4	6717540	6720457	0	MSTRG.49494	+	UTL49494	intergenic	unannotated	readthrough	readthrough	BLOC1S4	LINE	19.789473684210527	0	0	0	0	0	2917	0	1
chr4	6737293	6737344	0	MSTRG.49495	+	UTL49495	intergenic	unannotated	intergenic	intergenic	BLOC1S4	NONE	0	0	0	0	0	0	51	0	1
chr4	6738895	6739141	0	MSTRG.49496	-	UTL49496	intergenic	unannotated	repeat	SINE	BLOC1S4	SINE	76.47058823529412	0	0	0	0	0	246	0	1
chr4	6740784	6741051	0	MSTRG.49497	+	UTL49497	intergenic	unannotated	intergenic	intergenic	BLOC1S4	NONE	0	0	0	0	0	0	267	0	1
chr4	6744857	6744922	0	MSTRG.49498	-	UTL49498	intergenic	unannotated	repeat	SINE	BLOC1S4	SINE	100	0	0	0	0	0	65	0	1
chr4	6766493	6766536	0	MSTRG.49499	+	UTL49499	intergenic	unannotated	intergenic	intergenic	KIAA0232	NONE	0	0	0	0	0	0	43	0	1
chr4	6775646	6775684	0	MSTRG.49500	-	UTL49500	intergenic	unannotated	intergenic	intergenic	KIAA0232	NONE	0	0	0	0	0	0	38	0	1
chr4	6803178	6803272	0	MSTRG.49501	-	UTL49501	intergenic	unannotated	antisense	antisense	KIAA0232	NONE	0	0	0	0	0	0	94	0	1
chr4	6817900	6817951	0	MSTRG.49502	-	UTL49502	intergenic	unannotated	antisense	antisense	KIAA0232	NONE	0	0	0	0	0	0	51	0	1
chr4	6830979	6831278	0	MSTRG.49503	-	UTL49503	intergenic	unannotated	repeat	SINE	KIAA0232	SINE	75	0	0	0	0	0	299	0	1
chr4	6883947	6897078	0	MSTRG.49504	+	UTL49504	intergenic	unannotated	intergenic	intergenic	KIAA0232	DNA	21.645021645021643	0	0	0	0	0	13131	0	1
chr4	6902967	6903514	0	MSTRG.49505	+	UTL49505	intergenic	unannotated	cre	dELS	TBC1D14	SINE	63.63636363636363	0	0	0	0	0	547	0	1
chr4	6905143	6905451	0	MSTRG.49506	-	UTL49506	intergenic	unannotated	repeat	SINE	TBC1D14	SINE	77.61627906976744	0	0	0	0	0	308	0	1
chr4	6906759	6910275	0	MSTRG.49507	-	UTL49507	intergenic	unannotated	cre	pELS	TBC1D14	SINE	14.385964912280702	0	0	0	0	0	3516	0	1
chr4	7000808	7000865	0	MSTRG.49508	-	UTL49508	intergenic	unannotated	antisense	antisense	TBC1D14	NONE	0	0	0	0	0	0	57	0	1
chr4	7054731	7059071	0	MSTRG.49509	-	UTL49509	intergenic	unannotated	readthrough	readthrough	TADA2B	DNA	15.058823529411763	0	0	0	0	0	4340	0	1
chr4	7068255	7069944	0	MSTRG.49510	+	UTL49510	intergenic	unannotated	cre	PLS	GRPEL1	LINE	18.493150684931507	0	0	0	0	0	1689	0	1
chr4	7078535	7078821	0	MSTRG.49511	-	UTL49511	intergenic	unannotated	repeat	SINE	GRPEL1	SINE	84.31372549019608	0	0	0	0	0	286	0	1
chr4	7109288	7109503	0	MSTRG.49512	+	UTL49512	intergenic	unannotated	intergenic	intergenic	GRPEL1	NONE	0	0	0	0	0	0	215	0	1
chr4	7118759	7118818	0	MSTRG.49513	+	UTL49513	intergenic	unannotated	intergenic	intergenic	GRPEL1	NONE	0	0	0	0	0	0	59	0	1
chr4	7159675	7159776	0	MSTRG.49514	+	UTL49514	intergenic	unannotated	intergenic	intergenic	SORCS2	NONE	0	0	0	0	0	0	101	0	1
chr4	7174877	7174992	0	MSTRG.49515	-	UTL49515	intergenic	unannotated	repeat	SINE	SORCS2	SINE	100	0	0	0	0	0	115	0	1
chr4	7223390	7223463	0	MSTRG.49516	-	UTL49516	intergenic	unannotated	antisense	antisense	SORCS2	NONE	0	0	0	0	0	0	73	0	1
chr4	7314796	7314914	0	MSTRG.49517	-	UTL49517	intergenic	unannotated	repeat	SINE	SORCS2	SINE	61.53846153846154	0	0	0	0	0	118	0	1
chr4	7323342	7324174	0	MSTRG.49518	-	UTL49518	intergenic	unannotated	antisense	antisense	SORCS2	SINE	10.843373493975903	0	0	0	0	0	832	0	1
chr4	7582334	7582668	0	MSTRG.49519	-	UTL49519	intergenic	unannotated	snRNAderived	snRNAderived	SORCS2	rRNA	62.5	0	0	0	0	0	334	0	1
chr4	7711889	7712075	0	MSTRG.49520	-	UTL49520	intergenic	unannotated	antisense	antisense	SORCS2	NONE	0	0	0	0	0	0	186	0	1
chr4	7754027	7754147	0	MSTRG.49521	+	UTL49521	intergenic	unannotated	intergenic	intergenic	AFAP1	NONE	0	0	0	0	0	0	120	0	1
chr4	7756354	7758826	0	MSTRG.49522	-	UTL49522	intergenic	unannotated	readthrough	readthrough	AFAP1	LTR	20.216606498194945	0	0	0	0	0	2472	0	1
chr4	7948320	7948570	0	MSTRG.49523	-	UTL49523	intergenic	unannotated	cre	dELS	AFAP1	SINE	83.33333333333334	0	0	0	0	0	250	0	1
chr4	8063792	8063829	0	MSTRG.49524	+	UTL49524	intergenic	unannotated	antisense	antisense	ABLIM2	NONE	0	0	0	0	0	0	37	0	1
chr4	8174843	8175154	0	MSTRG.49525	+	UTL49525	intergenic	unannotated	readthrough	readthrough	SH3TC1	ambiguous	82.48175182481752	0	0	0	0	0	311	0	1
chr4	8192309	8192746	0	MSTRG.49526	-	UTL49526	intergenic	unannotated	antisense	antisense	SH3TC1	SINE	46.21212121212121	0	0	0	0	0	437	0	1
chr4	8243473	8243608	0	MSTRG.49527	-	UTL49527	intergenic	unannotated	repeat	ambiguous	SH3TC1	ambiguous	60	0	0	0	0	0	135	0	1
chr4	8312852	8312883	0	MSTRG.49528	-	UTL49528	intergenic	unannotated	intergenic	intergenic	HTRA3	NONE	0	0	0	0	0	0	31	0	1
chr4	8358166	8366463	0	MSTRG.49529	-	UTL49529	intergenic	unannotated	readthrough	readthrough	ACOX3	LTR	53.55731225296443	0	0	0	0	0	8297	0	1
chr4	8392967	8393131	0	MSTRG.49530	+	UTL49530	intergenic	unannotated	snRNAderived	snRNAderived	ACOX3	rRNA	44.881889763779526	0	0	0	0	0	164	0	1
chr4	8427492	8431880	0	MSTRG.49531	+	UTL49531	intergenic	unannotated	antisense	antisense	ACOX3	LTR	36.71497584541063	0	0	0	0	0	4388	0	1
chr4	8474704	8474838	0	MSTRG.49532	-	UTL49532	intergenic	unannotated	antisense	antisense	TRMT44	NONE	0	0	0	0	0	0	134	0	1
chr4	8604732	8620451	0	MSTRG.49533	-	UTL49533	intergenic	unannotated	antisense	antisense	GPR78	LINE	5.8986175115207375	0	0	0	0	0	15719	0	1
chr4	8620663	8621586	0	MSTRG.49534	-	UTL49534	intergenic	unannotated	intergenic	intergenic	GPR78	LTR	7.142857142857142	0	0	0	0	0	923	0	1
chr4	8661185	8661488	0	MSTRG.49535	-	UTL49535	intergenic	unannotated	repeat	SINE	GPR78	SINE	58.22784810126582	0	0	0	0	0	303	0	1
chr4	8662142	8662475	0	MSTRG.49536	+	UTL49536	intergenic	unannotated	repeat	SINE	GPR78	SINE	54.54545454545454	0	0	0	0	0	333	0	1
chr4	8755854	8756004	0	MSTRG.49537	+	UTL49537	intergenic	unannotated	repeat	SINE	HMX1	SINE	66.66666666666666	0	0	0	0	0	150	0	1
chr4	8775684	8775750	0	MSTRG.49538	+	UTL49538	intergenic	unannotated	intergenic	intergenic	HMX1	NONE	0	0	0	0	0	0	66	0	1
chr4	8786358	8786426	0	MSTRG.49539	+	UTL49539	intergenic	unannotated	intergenic	intergenic	HMX1	NONE	0	0	0	0	0	0	68	0	1
chr4	8860843	8861034	0	MSTRG.49540	+	UTL49540	intergenic	unannotated	cre	PLS	HMX1	NONE	0	0	0	0	0	0	191	0	1
chr4	8933031	8933086	0	MSTRG.49541	-	UTL49541	intergenic	unannotated	intergenic	intergenic	HMX1	NONE	0	0	0	0	0	0	55	0	1
chr4	8968138	8968663	0	MSTRG.49542	-	UTL49542	intergenic	unannotated	repeat	SINE	HMX1	SINE	54.54545454545454	0	0	0	0	0	525	0	1
chr4	9000824	9029726	0	MSTRG.49544	+	UTL49544	intergenic	unannotated	cre	DNase-H3K4me3	HMX1	SINE	20.58596761757903	0	0	0	0	0	28902	0	1
chr4	9030948	9032702	0	MSTRG.49543	+	UTL49543	intergenic	unannotated	readthrough	readthrough	FAM90A26	SINE	35.23809523809524	0	0	0	0	0	1754	0	1
chr4	9033154	9040679	0	MSTRG.49545	+	UTL49545	intergenic	unannotated	intergenic	intergenic	FAM90A26	LINE	38.522954091816366	0	0	0	0	0	7525	0	1
chr4	9042899	9152851	0	MSTRG.49546	-	UTL49546	intergenic	unannotated	cre	pELS	FAM90A26	LTR	37.69657201040842	0	0	0	0	0	109952	0	1
chr4	9159164	9159466	0	MSTRG.49547	-	UTL49547	intergenic	unannotated	repeat	SINE	FAM90A26	SINE	100	0	0	0	0	0	302	0	1
chr4	9170137	9170375	0	MSTRG.49548	-	UTL49548	intergenic	unannotated	intergenic	intergenic	FAM90A26	NONE	0	0	0	0	0	0	238	0	1
chr4	9396092	9396224	0	MSTRG.49549	+	UTL49549	intergenic	unannotated	intergenic	intergenic	USP17L30	SINE	44.44444444444444	0	0	0	0	0	132	0	1
chr4	9429736	9429897	0	MSTRG.49550	-	UTL49550	intergenic	unannotated	intergenic	intergenic	DEFB131A	NONE	0	0	0	0	0	0	161	0	1
chr4	9432554	9432912	0	MSTRG.49551	+	UTL49551	intergenic	unannotated	intergenic	intergenic	DEFB131A	LTR	44.11764705882353	0	0	0	0	0	358	0	1
chr4	9463272	9463459	0	MSTRG.49552	-	UTL49552	intergenic	unannotated	repeat	LINE	DEFB131A	LINE	100	0	0	0	0	0	187	0	1
chr4	9520874	9521225	0	MSTRG.49553	+	UTL49553	intergenic	unannotated	repeat	SINE	DEFB131A	SINE	74.07407407407408	0	0	0	0	0	351	0	1
chr4	9532330	9563321	0	MSTRG.49554	+	UTL49554	intergenic	unannotated	cre	dELS	DEFB131A	SINE	19.117158977763026	0	0	0	0	0	30991	0	1
chr4	9563770	9613703	0	MSTRG.49555	+	UTL49555	intergenic	unannotated	readthrough	readthrough	DEFB131A	LTR	32.3646375038238	0	0	0	0	0	49933	0	1
chr4	9614194	9614822	0	MSTRG.49556	+	UTL49556	intergenic	unannotated	intergenic	intergenic	SLC2A9	SINE	23.636363636363637	0	0	0	0	0	628	0	1
chr4	9615529	9615796	0	MSTRG.49557	+	UTL49557	intergenic	unannotated	repeat	LINE	SLC2A9	LINE	71.42857142857143	0	0	0	0	0	267	0	1
chr4	9617771	9673209	0	MSTRG.49558	+	UTL49558	intergenic	unannotated	intergenic	intergenic	SLC2A9	LTR	24.971846846846844	0	0	0	0	0	55438	0	1
chr4	9673639	9673740	0	MSTRG.49559	-	UTL49559	intergenic	unannotated	repeat	LINE	SLC2A9	LINE	100	0	0	0	0	0	101	0	1
chr4	9681231	9681353	0	MSTRG.49560	-	UTL49560	intergenic	unannotated	repeat	LINE	SLC2A9	LINE	100	0	0	0	0	0	122	0	1
chr4	9687584	9688072	0	MSTRG.49561	-	UTL49561	intergenic	unannotated	repeat	LTR	SLC2A9	LTR	77.77777777777779	0	0	0	0	0	488	0	1
chr4	9704065	9704139	0	MSTRG.49562	+	UTL49562	intergenic	unannotated	antisense	antisense	SLC2A9	NONE	0	0	0	0	0	0	74	0	1
chr4	9711630	9711707	0	MSTRG.49563	+	UTL49563	intergenic	unannotated	intergenic	intergenic	SLC2A9	NONE	0	0	0	0	0	0	77	0	1
chr4	9712309	9712451	0	MSTRG.49564	-	UTL49564	intergenic	unannotated	repeat	SINE	SLC2A9	SINE	100	0	0	0	0	0	142	0	1
chr4	9713567	9713718	0	MSTRG.49565	+	UTL49565	intergenic	unannotated	repeat	SINE	SLC2A9	SINE	100	0	0	0	0	0	151	0	1
chr4	9715061	9715309	0	MSTRG.49566	+	UTL49566	intergenic	unannotated	repeat	DNA	SLC2A9	DNA	61.111111111111114	0	0	0	0	0	248	0	1
chr4	9716787	9716942	0	MSTRG.49567	+	UTL49567	intergenic	unannotated	repeat	SINE	SLC2A9	SINE	100	0	0	0	0	0	155	0	1
chr4	9721635	9721769	0	MSTRG.49568	+	UTL49568	intergenic	unannotated	intergenic	intergenic	SLC2A9	SINE	33.33333333333333	0	0	0	0	0	134	0	1
chr4	9727841	9727903	0	MSTRG.49569	-	UTL49569	intergenic	unannotated	repeat	LINE	SLC2A9	LINE	93.75	0	0	0	0	0	62	0	1
chr4	9728764	9728857	0	MSTRG.49570	-	UTL49570	intergenic	unannotated	repeat	LINE	SLC2A9	LINE	100	0	0	0	0	0	93	0	1
chr4	9734668	9734780	0	MSTRG.49571	-	UTL49571	intergenic	unannotated	antisense	antisense	SLC2A9	NONE	0	0	0	0	0	0	112	0	1
chr4	10026900	10027091	0	MSTRG.49572	+	UTL49572	intergenic	unannotated	repeat	ambiguous	SLC2A9	ambiguous	71.42857142857143	0	0	0	0	0	191	0	1
chr4	10054776	10068230	0	MSTRG.49573	-	UTL49573	intergenic	unannotated	readthrough	readthrough	SLC2A9	LINE	16.943521594684384	0	0	0	0	0	13454	0	1
chr4	10072853	10074537	0	MSTRG.49574	-	UTL49574	intergenic	unannotated	readthrough	readthrough	WDR1	SINE	16.64564943253468	0	0	0	0	0	1684	0	1
chr4	10116318	10133403	0	MSTRG.49575	+	UTL49575	intergenic	unannotated	cre	pELS	WDR1	LTR	4.3496271748135875	0	0	0	0	0	17085	0	1
chr4	10143660	10143755	0	MSTRG.49576	-	UTL49576	intergenic	unannotated	intergenic	intergenic	WDR1	NONE	0	0	0	0	0	0	95	0	1
chr4	10160489	10160597	0	MSTRG.49577	+	UTL49577	intergenic	unannotated	intergenic	intergenic	WDR1	NONE	0	0	0	0	0	0	108	0	1
chr4	10362770	10362904	0	MSTRG.49578	-	UTL49578	intergenic	unannotated	repeat	LTR	ZNF518B	LTR	100	0	0	0	0	0	134	0	1
chr4	10375630	10375720	0	MSTRG.49579	+	UTL49579	intergenic	unannotated	intergenic	intergenic	ZNF518B	NONE	0	0	0	0	0	0	90	0	1
chr4	10433601	10433799	0	MSTRG.49580	+	UTL49580	intergenic	unannotated	intergenic	intergenic	ZNF518B	NONE	0	0	0	0	0	0	198	0	1
chr4	10436399	10440043	0	MSTRG.49581	-	UTL49581	intergenic	unannotated	readthrough	readthrough	ZNF518B	DNA	9.144542772861357	0	0	0	0	0	3644	0	1
chr4	10463622	10463760	0	MSTRG.49582	-	UTL49582	intergenic	unannotated	repeat	SINE	ZNF518B	SINE	100	0	0	0	0	0	138	0	1
chr4	10493071	10493501	0	MSTRG.49583	+	UTL49583	intergenic	unannotated	antisense	antisense	CLNK	LTR	37.5	0	0	0	0	0	430	0	1
chr4	10537446	10537628	0	MSTRG.49584	+	UTL49584	intergenic	unannotated	antisense	antisense	CLNK	SimpleRepeat	25	0	0	0	0	0	182	0	1
chr4	10558409	10558470	0	MSTRG.49585	+	UTL49585	intergenic	unannotated	antisense	antisense	CLNK	NONE	0	0	0	0	0	0	61	0	1
chr4	10560352	10560406	0	MSTRG.49586	+	UTL49586	intergenic	unannotated	antisense	antisense	CLNK	NONE	0	0	0	0	0	0	54	0	1
chr4	10693528	10693563	0	MSTRG.49587	-	UTL49587	intergenic	unannotated	antisense	antisense	CLNK	NONE	0	0	0	0	0	0	35	0	1
chr4	10758201	10758308	0	MSTRG.49588	-	UTL49588	intergenic	unannotated	intergenic	intergenic	CLNK	NONE	0	0	0	0	0	0	107	0	1
chr4	10856983	10857143	0	MSTRG.49589	-	UTL49589	intergenic	unannotated	intergenic	intergenic	CLNK	NONE	0	0	0	0	0	0	160	0	1
chr4	10912983	10913066	0	MSTRG.49590	-	UTL49590	intergenic	unannotated	repeat	SINE	CLNK	SINE	63.63636363636363	0	0	0	0	0	83	0	1
chr4	10970423	10970495	0	MSTRG.49591	-	UTL49591	intergenic	unannotated	intergenic	intergenic	CLNK	NONE	0	0	0	0	0	0	72	0	1
chr4	11009117	11009152	0	MSTRG.49592	-	UTL49592	intergenic	unannotated	intergenic	intergenic	CLNK	NONE	0	0	0	0	0	0	35	0	1
chr4	11029464	11029526	0	MSTRG.49593	-	UTL49593	intergenic	unannotated	intergenic	intergenic	CLNK	NONE	0	0	0	0	0	0	62	0	1
chr4	11097399	11097472	0	MSTRG.49594	-	UTL49594	intergenic	unannotated	intergenic	intergenic	HS3ST1	NONE	0	0	0	0	0	0	73	0	1
chr4	11118209	11118274	0	MSTRG.49595	-	UTL49595	intergenic	unannotated	intergenic	intergenic	HS3ST1	NONE	0	0	0	0	0	0	65	0	1
chr4	11159958	11237234	0	MSTRG.49596	+	UTL49596	intergenic	unannotated	intergenic	intergenic	HS3ST1	LINE	15.121148668860304	0	0	0	0	0	77276	0	1
chr4	11240328	11249862	0	MSTRG.49597	+	UTL49597	intergenic	unannotated	intergenic	intergenic	HS3ST1	LINE	38.63013698630137	0	0	0	0	0	9534	0	1
chr4	11328676	11328749	0	MSTRG.49598	-	UTL49598	intergenic	unannotated	intergenic	intergenic	HS3ST1	NONE	0	0	0	0	0	0	73	0	1
chr4	11336323	11370479	0	MSTRG.49599	+	UTL49599	intergenic	unannotated	intergenic	intergenic	HS3ST1	LTR	12.82452299030341	0	0	0	0	1	34156	0	1
chr4	11370799	11371930	0	MSTRG.49600	+	UTL49600	intergenic	unannotated	intergenic	intergenic	HS3ST1	DNA	40.19607843137255	0	0	0	0	0	1131	0	1
chr4	11372733	11378925	0	MSTRG.49601	+	UTL49601	intergenic	unannotated	readthrough	readthrough	HS3ST1	SINE	20.19115890083632	0	0	0	0	0	6192	0	1
chr4	11393098	11393180	0	MSTRG.49602	-	UTL49602	intergenic	unannotated	readthrough	readthrough	HS3ST1	NONE	0	0	0	0	0	0	82	0	1
chr4	11532723	11532789	0	MSTRG.49603	-	UTL49603	intergenic	unannotated	repeat	SINE	HS3ST1	SINE	100	0	0	0	0	0	66	0	1
chr4	11540946	11541002	0	MSTRG.49604	+	UTL49604	intergenic	unannotated	intergenic	intergenic	HS3ST1	NONE	0	0	0	0	0	0	56	0	1
chr4	11601801	11601835	0	MSTRG.49605	-	UTL49605	intergenic	unannotated	intergenic	intergenic	HS3ST1	LTR	50	0	0	0	0	0	34	0	1
chr4	11616999	11617164	0	MSTRG.49606	+	UTL49606	intergenic	unannotated	intergenic	intergenic	HS3ST1	NONE	0	0	0	0	0	0	165	0	1
chr4	11654939	11655074	0	MSTRG.49607	-	UTL49607	intergenic	unannotated	repeat	LTR	HS3ST1	LTR	100	0	0	0	0	0	135	0	1
chr4	11656869	11656899	0	MSTRG.49608	-	UTL49608	intergenic	unannotated	repeat	LTR	HS3ST1	LTR	100	0	0	0	0	0	30	0	1
chr4	11739879	11739936	0	MSTRG.49609	-	UTL49609	intergenic	unannotated	repeat	SINE	HS3ST1	SINE	100	0	0	0	0	0	57	0	1
chr4	11822584	11822639	0	MSTRG.49610	-	UTL49610	intergenic	unannotated	intergenic	intergenic	HS3ST1	NONE	0	0	0	0	0	0	55	0	1
chr4	11849607	11849702	0	MSTRG.49611	-	UTL49611	intergenic	unannotated	intergenic	intergenic	HS3ST1	NONE	0	0	0	0	0	0	95	0	1
chr4	11906672	11906736	0	MSTRG.49612	-	UTL49612	intergenic	unannotated	intergenic	intergenic	HS3ST1	NONE	0	0	0	0	0	0	64	0	1
chr4	11920916	11921040	0	MSTRG.49613	+	UTL49613	intergenic	unannotated	intergenic	intergenic	HS3ST1	SINE	50	0	0	0	0	0	124	0	1
chr4	12012491	12012520	0	MSTRG.49614	+	UTL49614	intergenic	unannotated	intergenic	intergenic	HS3ST1	NONE	0	0	0	0	0	0	29	0	1
chr4	12019569	12019619	0	MSTRG.49615	+	UTL49615	intergenic	unannotated	repeat	LINE	HS3ST1	LINE	100	0	0	0	0	0	50	0	1
chr4	12135559	12135596	0	MSTRG.49616	+	UTL49616	intergenic	unannotated	repeat	LINE	HS3ST1	LINE	100	0	0	0	0	0	37	0	1
chr4	12169797	12169866	0	MSTRG.49617	-	UTL49617	intergenic	unannotated	intergenic	intergenic	HS3ST1	NONE	0	0	0	0	0	0	69	0	1
chr4	12184995	12185100	0	MSTRG.49618	-	UTL49618	intergenic	unannotated	intergenic	intergenic	HS3ST1	NONE	0	0	0	0	0	0	105	0	1
chr4	12347040	12347082	0	MSTRG.49619	+	UTL49619	intergenic	unannotated	intergenic	intergenic	HS3ST1	ambiguous	50	0	0	0	0	0	42	0	1
chr4	12370719	12370829	0	MSTRG.49620	-	UTL49620	intergenic	unannotated	intergenic	intergenic	HS3ST1	NONE	0	0	0	0	0	0	110	0	1
chr4	12399815	12399943	0	MSTRG.49621	+	UTL49621	intergenic	unannotated	intergenic	intergenic	RAB28	NONE	0	0	0	0	0	0	128	0	1
chr4	12552985	12553050	0	MSTRG.49622	+	UTL49622	intergenic	unannotated	intergenic	intergenic	RAB28	NONE	0	0	0	0	0	0	65	0	1
chr4	12575719	12576094	0	MSTRG.49623	-	UTL49623	intergenic	unannotated	intergenic	intergenic	RAB28	NONE	0	0	0	0	0	0	375	0	1
chr4	12647780	12647813	0	MSTRG.49624	+	UTL49624	intergenic	unannotated	intergenic	intergenic	RAB28	NONE	0	0	0	0	0	0	33	0	1
chr4	12693712	12693753	0	MSTRG.49625	+	UTL49625	intergenic	unannotated	intergenic	intergenic	RAB28	NONE	0	0	0	0	0	0	41	0	1
chr4	12757716	12757795	0	MSTRG.49626	+	UTL49626	intergenic	unannotated	intergenic	intergenic	RAB28	NONE	0	0	0	0	0	0	79	0	1
chr4	12783693	12783797	0	MSTRG.49627	+	UTL49627	intergenic	unannotated	repeat	SINE	RAB28	SINE	100	0	0	0	0	0	104	0	1
chr4	12787902	12788629	0	MSTRG.49628	-	UTL49628	intergenic	unannotated	repeat	LTR	RAB28	LTR	68.57142857142857	0	0	0	0	0	727	0	1
chr4	12838028	12859230	0	MSTRG.49629	-	UTL49629	intergenic	unannotated	readthrough	readthrough	RAB28	LINE	35.88487446417636	0	0	0	0	0	21202	0	1
chr4	12864856	12907722	0	MSTRG.49630	-	UTL49630	intergenic	unannotated	intergenic	intergenic	RAB28	LINE	20.670611439842208	0	0	0	0	0	42866	0	1
chr4	12907956	12947646	0	MSTRG.49631	-	UTL49631	intergenic	unannotated	readthrough	readthrough	RAB28	LINE	17.751970136872668	0	0	0	0	0	39690	0	1
chr4	12948506	12979690	0	MSTRG.49632	-	UTL49632	intergenic	unannotated	intergenic	intergenic	RAB28	SINE	10.414971521562245	0	0	0	0	0	31184	0	1
chr4	13008817	13131605	0	MSTRG.49633	-	UTL49633	intergenic	unannotated	intergenic	intergenic	RAB28	LINE	23.207439432253853	0	0	0	0	0	122788	0	1
chr4	13132572	13361499	0	MSTRG.49634	-	UTL49634	intergenic	unannotated	readthrough	readthrough	RAB28	LINE	29.067403853971868	0	0	0	0	0	228927	0	1
chr4	13389869	13389909	0	MSTRG.49635	+	UTL49635	intergenic	unannotated	antisense	antisense	RAB28	NONE	0	0	0	0	0	0	40	0	1
chr4	13403250	13403340	0	MSTRG.49636	+	UTL49636	intergenic	unannotated	repeat	DNA	RAB28	DNA	100	0	0	0	0	0	90	0	1
chr4	13434160	13434200	0	MSTRG.49637	+	UTL49637	intergenic	unannotated	antisense	antisense	RAB28	NONE	0	0	0	0	0	0	40	0	1
chr4	13477367	13477400	0	MSTRG.49638	+	UTL49638	intergenic	unannotated	antisense	antisense	RAB28	NONE	0	0	0	0	0	0	33	0	1
chr4	13502160	13502189	0	MSTRG.49639	+	UTL49639	intergenic	unannotated	intergenic	intergenic	RAB28	NONE	0	0	0	0	0	0	29	0	1
chr4	13509749	13510135	0	MSTRG.49640	+	UTL49640	intergenic	unannotated	cre	dELS	RAB28	SINE	63.63636363636363	0	0	0	0	0	386	0	1
chr4	13514596	13514630	0	MSTRG.49641	-	UTL49641	intergenic	unannotated	intergenic	intergenic	NKX3-2	NONE	0	0	0	0	0	0	34	0	1
chr4	13516697	13516795	0	MSTRG.49642	+	UTL49642	intergenic	unannotated	intergenic	intergenic	NKX3-2	NONE	0	0	0	0	0	0	98	0	1
chr4	13558356	13558545	0	MSTRG.49643	+	UTL49643	intergenic	unannotated	intergenic	intergenic	BOD1L1	NONE	0	0	0	0	0	0	189	0	1
chr4	13562157	13568938	0	MSTRG.49644	-	UTL49644	intergenic	unannotated	intergenic	intergenic	BOD1L1	DNA	20.704845814977972	0	0	0	0	0	6781	0	1
chr4	13617172	13617316	0	MSTRG.49645	+	UTL49645	intergenic	unannotated	repeat	ambiguous	BOD1L1	ambiguous	100	0	0	0	0	0	144	0	1
chr4	13628012	13638659	0	MSTRG.49646	+	UTL49646	intergenic	unannotated	readthrough	readthrough	BOD1L1	DNA	38.03030303030303	0	0	0	0	0	10647	0	1
chr4	13650361	13650553	0	MSTRG.49647	-	UTL49647	intergenic	unannotated	intergenic	intergenic	BOD1L1	SINE	0.9259259259259258	0	0	0	0	0	192	0	1
chr4	13703378	13703554	0	MSTRG.49648	-	UTL49648	intergenic	unannotated	antisense	antisense	BOD1L1	ambiguous	50	0	0	0	0	0	176	0	1
chr4	13760651	13760698	0	MSTRG.49649	-	UTL49649	intergenic	unannotated	repeat	LINE	BOD1L1	LINE	85.71428571428571	0	0	0	0	0	47	0	1
chr4	13802248	13802436	0	MSTRG.49650	-	UTL49650	intergenic	unannotated	repeat	LINE	BOD1L1	LINE	100	0	0	0	0	0	188	0	1
chr4	13888561	13888758	0	MSTRG.49651	-	UTL49651	intergenic	unannotated	antisense	antisense	BOD1L1	SINE	45	0	0	0	0	0	197	0	1
chr4	13912854	13912895	0	MSTRG.49652	-	UTL49652	intergenic	unannotated	antisense	antisense	BOD1L1	NONE	0	0	0	0	0	0	41	0	1
chr4	13937497	13937569	0	MSTRG.49653	-	UTL49653	intergenic	unannotated	repeat	SINE	BOD1L1	SINE	66.66666666666666	0	0	0	0	0	72	0	1
chr4	14019747	14019812	0	MSTRG.49654	-	UTL49654	intergenic	unannotated	intergenic	intergenic	BOD1L1	ambiguous	30	0	0	0	0	0	65	0	1
chr4	14077770	14077856	0	MSTRG.49655	-	UTL49655	intergenic	unannotated	intergenic	intergenic	BOD1L1	NONE	0	0	0	0	0	0	86	0	1
chr4	14161028	14161155	0	MSTRG.49656	+	UTL49656	intergenic	unannotated	repeat	LINE	BOD1L1	LINE	100	0	0	0	0	0	127	0	1
chr4	14173516	14173786	0	MSTRG.49657	-	UTL49657	intergenic	unannotated	repeat	LTR	BOD1L1	LTR	100	0	0	0	0	0	270	0	1
chr4	14178671	14178848	0	MSTRG.49658	+	UTL49658	intergenic	unannotated	intergenic	intergenic	BOD1L1	NONE	0	0	0	0	0	0	177	0	1
chr4	14231105	14231456	0	MSTRG.49660	-	UTL49660	intergenic	unannotated	antisense	antisense	BOD1L1	NONE	0	0	0	0	0	0	351	0	1
chr4	14264121	14264484	0	MSTRG.49659	-	UTL49659	intergenic	unannotated	intergenic	intergenic	BOD1L1	ambiguous	34.375	0	0	0	0	0	363	0	1
chr4	14269196	14269228	0	MSTRG.49661	-	UTL49661	intergenic	unannotated	intergenic	intergenic	BOD1L1	NONE	0	0	0	0	0	0	32	0	1
chr4	14332715	14332867	0	MSTRG.49662	+	UTL49662	intergenic	unannotated	repeat	SINE	CPEB2	SINE	100	0	0	0	0	0	152	0	1
chr4	14355938	14355972	0	MSTRG.49663	-	UTL49663	intergenic	unannotated	intergenic	intergenic	CPEB2	NONE	0	0	0	0	0	0	34	0	1
chr4	14357701	14357733	0	MSTRG.49664	-	UTL49664	intergenic	unannotated	intergenic	intergenic	CPEB2	NONE	0	0	0	0	0	0	32	0	1
chr4	14376064	14376146	0	MSTRG.49665	-	UTL49665	intergenic	unannotated	intergenic	intergenic	CPEB2	NONE	0	0	0	0	0	0	82	0	1
chr4	14451349	14451449	0	MSTRG.49666	-	UTL49666	intergenic	unannotated	repeat	ambiguous	CPEB2	ambiguous	100	0	0	0	0	0	100	0	1
chr4	14465374	14465424	0	MSTRG.49667	+	UTL49667	intergenic	unannotated	intergenic	intergenic	CPEB2	NONE	0	0	0	0	0	0	50	0	1
chr4	14663928	14664089	0	MSTRG.49668	+	UTL49668	intergenic	unannotated	repeat	LINE	CPEB2	LINE	100	0	0	0	0	0	161	0	1
chr4	14740750	14741007	0	MSTRG.49669	+	UTL49669	intergenic	unannotated	antisense	antisense	CPEB2	ambiguous	50	0	0	0	0	0	257	0	1
chr4	14824770	14824801	0	MSTRG.49670	+	UTL49670	intergenic	unannotated	antisense	antisense	CPEB2	NONE	0	0	0	0	0	0	31	0	1
chr4	14846151	14846192	0	MSTRG.49671	+	UTL49671	intergenic	unannotated	repeat	DNA	CPEB2	DNA	100	0	0	0	0	0	41	0	1
chr4	15002412	15002838	0	MSTRG.49672	+	UTL49672	intergenic	unannotated	cre	pELS	CPEB2	NONE	0	0	0	0	0	0	426	0	1
chr4	15107919	15108137	0	MSTRG.49673	+	UTL49673	intergenic	unannotated	repeat	ambiguous	CPEB2	ambiguous	69.23076923076923	0	0	0	0	0	218	0	1
chr4	15121323	15121477	0	MSTRG.49674	+	UTL49674	intergenic	unannotated	antisense	antisense	CPEB2	NONE	0	0	0	0	0	0	154	0	1
chr4	15123994	15124023	0	MSTRG.49675	+	UTL49675	intergenic	unannotated	antisense	antisense	CPEB2	NONE	0	0	0	0	0	0	29	0	1
chr4	15211472	15211691	0	MSTRG.49676	+	UTL49676	intergenic	unannotated	repeat	DNA	C1QTNF7	DNA	100	0	0	0	0	0	219	0	1
chr4	15295334	15295411	0	MSTRG.49677	+	UTL49677	intergenic	unannotated	repeat	ambiguous	C1QTNF7	ambiguous	100	0	0	0	0	0	77	0	1
chr4	15455101	15563816	0	MSTRG.49678	-	UTL49678	intergenic	unannotated	readthrough	readthrough	CC2D2A	LINE	17.86477669029137	0	0	0	0	0	108715	0	1
chr4	15564060	15604739	0	MSTRG.49679	-	UTL49679	intergenic	unannotated	antisense	antisense	CC2D2A	LINE	15.95916843022532	0	0	0	0	0	40679	0	1
chr4	15655627	15657958	0	MSTRG.49680	+	UTL49680	intergenic	unannotated	cre	pELS	FBXL5	SINE	15.037593984962406	0	0	0	0	0	2331	0	1
chr4	15680451	15680512	0	MSTRG.49681	+	UTL49681	intergenic	unannotated	antisense	antisense	FBXL5	SINE	46.15384615384615	0	0	0	0	0	61	0	1
chr4	15682726	15682823	0	MSTRG.49682	-	UTL49682	intergenic	unannotated	cre	pELS	FAM200B	NONE	0	0	0	0	0	0	97	0	1
chr4	15687467	15687627	0	MSTRG.49683	-	UTL49683	intergenic	unannotated	antisense	antisense	FAM200B	NONE	0	0	0	0	0	0	160	0	1
chr4	15701432	15701797	0	MSTRG.49684	-	UTL49684	intergenic	unannotated	antisense	antisense	FAM200B	SINE	28.57142857142857	0	0	0	0	0	365	0	1
chr4	15745202	15745335	0	MSTRG.49685	+	UTL49685	intergenic	unannotated	intergenic	intergenic	BST1	NONE	0	0	0	0	0	0	133	0	1
chr4	15767303	15767341	0	MSTRG.49686	-	UTL49686	intergenic	unannotated	repeat	SINE	CD38	SINE	100	0	0	0	0	0	38	0	1
chr4	15767633	15767857	0	MSTRG.49687	-	UTL49687	intergenic	unannotated	intergenic	intergenic	CD38	SINE	20	0	0	0	0	0	224	0	1
chr4	15790247	15790447	0	MSTRG.49688	-	UTL49688	intergenic	unannotated	repeat	Retroposon	CD38	Retroposon	100	0	0	0	0	0	200	0	1
chr4	15864089	15864355	0	MSTRG.49690	+	UTL49690	intergenic	unannotated	intergenic	intergenic	CD38	SINE	37.5	0	0	0	0	0	266	0	1
chr4	15895920	15896001	0	MSTRG.49689	-	UTL49689	intergenic	unannotated	repeat	LINE	FGFBP1	LINE	75	0	0	0	0	0	81	0	1
chr4	15957872	15958230	0	MSTRG.49691	-	UTL49691	intergenic	unannotated	intergenic	intergenic	FGFBP2	DNA	40.98360655737705	0	0	0	0	0	358	0	1
chr4	15959367	15959624	0	MSTRG.49692	+	UTL49692	intergenic	unannotated	intergenic	intergenic	FGFBP2	SINE	30	0	0	0	0	0	257	0	1
chr4	15963043	15963078	0	MSTRG.49693	+	UTL49693	intergenic	unannotated	cre	PLS	FGFBP2	NONE	0	0	0	0	0	0	35	0	1
chr4	16140621	16140652	0	MSTRG.49694	-	UTL49694	intergenic	unannotated	intergenic	intergenic	TAPT1	NONE	0	0	0	0	0	0	31	0	1
chr4	16247430	16247481	0	MSTRG.49695	-	UTL49695	intergenic	unannotated	antisense	antisense	TAPT1	NONE	0	0	0	0	0	0	51	0	1
chr4	16253535	16253600	0	MSTRG.49696	-	UTL49696	intergenic	unannotated	antisense	antisense	TAPT1	NONE	0	0	0	0	0	0	65	0	1
chr4	16254939	16255235	0	MSTRG.49697	-	UTL49697	intergenic	unannotated	antisense	antisense	TAPT1	NONE	0	0	0	0	0	0	296	0	1
chr4	16256079	16256425	0	MSTRG.49698	-	UTL49698	intergenic	unannotated	readthrough	readthrough	TAPT1	ambiguous	68.62745098039215	0	0	0	0	0	346	0	1
chr4	16349197	16349592	0	MSTRG.49699	+	UTL49699	intergenic	unannotated	repeat	ambiguous	TAPT1	ambiguous	57.77777777777777	0	0	0	0	0	395	0	1
chr4	16378861	16378924	0	MSTRG.49700	+	UTL49700	intergenic	unannotated	antisense	antisense	LDB2	NONE	0	0	0	0	0	0	63	0	1
chr4	16448300	16448381	0	MSTRG.49701	-	UTL49701	intergenic	unannotated	antisense	antisense	LDB2	NONE	0	0	0	0	0	0	81	0	1
chr4	16452751	16452911	0	MSTRG.49702	-	UTL49702	intergenic	unannotated	antisense	antisense	LDB2	NONE	0	0	0	0	0	0	160	0	1
chr4	16477323	16477365	0	MSTRG.49703	-	UTL49703	intergenic	unannotated	antisense	antisense	LDB2	NONE	0	0	0	0	0	0	42	0	1
chr4	16493891	16501659	0	MSTRG.49704	-	UTL49704	intergenic	unannotated	readthrough	readthrough	LDB2	LTR	42.81842818428184	0	0	0	0	0	7768	0	1
chr4	16634383	16634444	0	MSTRG.49706	+	UTL49706	intergenic	unannotated	antisense	antisense	LDB2	NONE	0	0	0	0	0	0	61	0	1
chr4	16645414	16645715	0	MSTRG.49705	+	UTL49705	intergenic	unannotated	antisense	antisense	LDB2	ambiguous	47.82608695652174	0	0	0	0	0	301	0	1
chr4	16706041	16706135	0	MSTRG.49707	+	UTL49707	intergenic	unannotated	antisense	antisense	LDB2	NONE	0	0	0	0	0	0	94	0	1
chr4	16743062	16743478	0	MSTRG.49708	+	UTL49708	intergenic	unannotated	repeat	SINE	LDB2	SINE	73.91304347826086	0	0	0	0	0	416	0	1
chr4	16766464	16766519	0	MSTRG.49709	+	UTL49709	intergenic	unannotated	antisense	antisense	LDB2	NONE	0	0	0	0	0	0	55	0	1
chr4	16834519	16835062	0	MSTRG.49710	+	UTL49710	intergenic	unannotated	antisense	antisense	LDB2	SINE	48.148148148148145	0	0	0	0	0	543	0	1
chr4	16851411	16851490	0	MSTRG.49711	+	UTL49711	intergenic	unannotated	antisense	antisense	LDB2	NONE	0	0	0	0	0	0	79	0	1
chr4	16895022	16895325	0	MSTRG.49712	+	UTL49712	intergenic	unannotated	antisense	antisense	LDB2	DNA	30.76923076923077	0	0	0	0	0	303	0	1
chr4	16901643	16901673	0	MSTRG.49713	+	UTL49713	intergenic	unannotated	intergenic	intergenic	LDB2	NONE	0	0	0	0	0	0	30	0	1
chr4	16905499	16905532	0	MSTRG.49714	-	UTL49714	intergenic	unannotated	intergenic	intergenic	LDB2	NONE	0	0	0	0	0	0	33	0	1
chr4	16929136	16929384	0	MSTRG.49715	+	UTL49715	intergenic	unannotated	repeat	LTR	LDB2	LTR	100	0	0	0	0	0	248	0	1
chr4	16967355	16967551	0	MSTRG.49716	+	UTL49716	intergenic	unannotated	intergenic	intergenic	LDB2	ambiguous	47.368421052631575	0	0	0	0	0	196	0	1
chr4	17000641	17001346	0	MSTRG.49717	+	UTL49717	intergenic	unannotated	repeat	LTR	LDB2	LTR	100	0	0	0	0	0	705	0	1
chr4	17003782	17008705	0	MSTRG.49718	+	UTL49718	intergenic	unannotated	antisense	antisense	LDB2	LTR	37.5	0	0	0	0	0	4923	0	1
chr4	17031454	17031623	0	MSTRG.49719	+	UTL49719	intergenic	unannotated	repeat	ambiguous	LDB2	ambiguous	66.66666666666666	0	0	0	0	0	169	0	1
chr4	17079757	17080289	0	MSTRG.49720	-	UTL49720	intergenic	unannotated	intergenic	intergenic	LDB2	ambiguous	35.294117647058826	0	0	0	0	0	532	0	1
chr4	17083604	17083779	0	MSTRG.49721	+	UTL49721	intergenic	unannotated	intergenic	intergenic	LDB2	ambiguous	50	0	0	0	0	0	175	0	1
chr4	17084493	17084815	0	MSTRG.49722	+	UTL49722	intergenic	unannotated	intergenic	intergenic	LDB2	LINE	42.857142857142854	0	0	0	0	0	322	0	1
chr4	17116941	17117501	0	MSTRG.49723	+	UTL49723	intergenic	unannotated	repeat	LINE	LDB2	LINE	93.61702127659575	0	0	0	0	0	560	0	1
chr4	17140247	17140369	0	MSTRG.49724	-	UTL49724	intergenic	unannotated	repeat	LTR	LDB2	LTR	100	0	0	0	0	0	122	0	1
chr4	17169903	17169949	0	MSTRG.49725	+	UTL49725	intergenic	unannotated	intergenic	intergenic	LDB2	NONE	0	0	0	0	0	0	46	0	1
chr4	17194847	17195239	0	MSTRG.49726	-	UTL49726	intergenic	unannotated	repeat	SINE	QDPR	SINE	54.54545454545454	0	0	0	0	0	392	0	1
chr4	17223738	17223787	0	MSTRG.49727	-	UTL49727	intergenic	unannotated	intergenic	intergenic	QDPR	NONE	0	0	0	0	0	0	49	0	1
chr4	17228494	17228565	0	MSTRG.49728	+	UTL49728	intergenic	unannotated	repeat	LINE	QDPR	LINE	100	0	0	0	0	0	71	0	1
chr4	17228873	17228906	0	MSTRG.49729	+	UTL49729	intergenic	unannotated	intergenic	intergenic	QDPR	NONE	0	0	0	0	0	0	33	0	1
chr4	17287374	17287421	0	MSTRG.49730	+	UTL49730	intergenic	unannotated	intergenic	intergenic	QDPR	ambiguous	50	0	0	0	0	0	47	0	1
chr4	17363782	17363998	0	MSTRG.49731	+	UTL49731	intergenic	unannotated	repeat	ambiguous	QDPR	ambiguous	76.92307692307693	0	0	0	0	0	216	0	1
chr4	17394950	17395409	0	MSTRG.49732	+	UTL49732	intergenic	unannotated	intergenic	intergenic	QDPR	SINE	35.714285714285715	0	0	0	0	0	459	0	1
chr4	17456892	17456969	0	MSTRG.49733	+	UTL49733	intergenic	unannotated	intergenic	intergenic	QDPR	NONE	0	0	0	0	0	0	77	0	1
chr4	17459701	17460344	0	MSTRG.49734	-	UTL49734	intergenic	unannotated	readthrough	readthrough	QDPR	SINE	65.21739130434783	0	0	0	0	0	643	0	1
chr4	17549585	17549871	0	MSTRG.49735	+	UTL49735	intergenic	unannotated	cre	dELS	CLRN2	SINE	67.27272727272727	0	0	0	0	0	286	0	1
chr4	17564531	17564565	0	MSTRG.49736	+	UTL49736	intergenic	unannotated	intergenic	intergenic	LAP3	NONE	0	0	0	0	0	0	34	0	1
chr4	17567545	17567689	0	MSTRG.49737	-	UTL49737	intergenic	unannotated	intergenic	intergenic	LAP3	NONE	0	0	0	0	0	0	144	0	1
chr4	17575289	17575376	0	MSTRG.49738	-	UTL49738	intergenic	unannotated	intergenic	intergenic	LAP3	NONE	0	0	0	0	0	0	87	0	1
chr4	17615931	17616114	0	MSTRG.49739	-	UTL49739	intergenic	unannotated	repeat	SINE	MED28	SINE	100	0	0	0	0	0	183	0	1
chr4	17624016	17624161	0	MSTRG.49740	-	UTL49740	intergenic	unannotated	antisense	antisense	MED28	NONE	0	0	0	0	0	0	145	0	1
chr4	17633935	17653250	0	MSTRG.49741	+	UTL49741	intergenic	unannotated	readthrough	readthrough	MED28	SINE	19.154525913541914	0	0	0	0	0	19315	0	1
chr4	17691140	17691395	0	MSTRG.49742	+	UTL49742	intergenic	unannotated	repeat	SINE	FAM184B	SINE	92.45283018867924	0	0	0	0	0	255	0	1
chr4	17736970	17737231	0	MSTRG.49743	+	UTL49743	intergenic	unannotated	antisense	antisense	FAM184B	ambiguous	12.5	0	0	0	0	0	261	0	1
chr4	17783394	17800852	0	MSTRG.49744	-	UTL49744	intergenic	unannotated	readthrough	readthrough	DCAF16	LINE	21.91374663072776	0	0	0	0	0	17458	0	1
chr4	17808748	17809432	0	MSTRG.49745	+	UTL49745	intergenic	unannotated	cre	dELS	DCAF16	SINE	63.80368098159509	0	0	0	0	0	684	0	1
chr4	17828540	17841351	0	MSTRG.49746	-	UTL49746	intergenic	unannotated	readthrough	readthrough	NCAPG	LINE	23.094170403587444	0	0	0	0	0	12811	0	1
chr4	17844666	17850175	0	MSTRG.49747	+	UTL49747	intergenic	unannotated	readthrough	readthrough	NCAPG	LINE	13.586413586413586	0	0	0	0	0	5509	0	1
chr4	17850435	17850611	0	MSTRG.49748	+	UTL49748	intergenic	unannotated	repeat	LINE	LCORL	LINE	100	0	0	0	0	0	176	0	1
chr4	18081796	18081932	0	MSTRG.49749	+	UTL49749	intergenic	unannotated	repeat	LTR	LCORL	LTR	100	0	0	0	0	0	136	0	1
chr4	18083264	18083314	0	MSTRG.49750	+	UTL49750	intergenic	unannotated	intergenic	intergenic	LCORL	NONE	0	0	0	0	0	0	50	0	1
chr4	18110970	18111237	0	MSTRG.49751	-	UTL49751	intergenic	unannotated	repeat	SINE	LCORL	SINE	84.7457627118644	0	0	0	0	0	267	0	1
chr4	18190505	18190672	0	MSTRG.49752	+	UTL49752	intergenic	unannotated	intergenic	intergenic	LCORL	NONE	0	0	0	0	0	0	167	0	1
chr4	18251293	18251324	0	MSTRG.49753	-	UTL49753	intergenic	unannotated	intergenic	intergenic	LCORL	NONE	0	0	0	0	0	0	31	0	1
chr4	18260764	18260798	0	MSTRG.49754	+	UTL49754	intergenic	unannotated	repeat	LINE	LCORL	LINE	100	0	0	0	0	0	34	0	1
chr4	18307423	18307462	0	MSTRG.49755	+	UTL49755	intergenic	unannotated	repeat	LINE	LCORL	LINE	100	0	0	0	0	0	39	0	1
chr4	18342641	18342685	0	MSTRG.49756	-	UTL49756	intergenic	unannotated	intergenic	intergenic	LCORL	NONE	0	0	0	0	0	0	44	0	1
chr4	18386598	18386628	0	MSTRG.49757	-	UTL49757	intergenic	unannotated	intergenic	intergenic	LCORL	NONE	0	0	0	0	0	0	30	0	1
chr4	18405186	18405221	0	MSTRG.49758	+	UTL49758	intergenic	unannotated	intergenic	intergenic	LCORL	NONE	0	0	0	0	0	0	35	0	1
chr4	18476803	18476917	0	MSTRG.49759	+	UTL49759	intergenic	unannotated	intergenic	intergenic	LCORL	NONE	0	0	0	0	0	0	114	0	1
chr4	18638592	18638628	0	MSTRG.49760	-	UTL49760	intergenic	unannotated	intergenic	intergenic	LCORL	NONE	0	0	0	0	0	0	36	0	1
chr4	18697451	18697485	0	MSTRG.49761	+	UTL49761	intergenic	unannotated	intergenic	intergenic	LCORL	NONE	0	0	0	0	0	0	34	0	1
chr4	18711269	18711398	0	MSTRG.49762	+	UTL49762	intergenic	unannotated	repeat	SINE	LCORL	SINE	81.25	0	0	0	0	0	129	0	1
chr4	18727417	18727470	0	MSTRG.49764	+	UTL49764	intergenic	unannotated	repeat	SINE	LCORL	SINE	100	0	0	0	0	0	53	0	1
chr4	18840002	18840045	0	MSTRG.49763	-	UTL49763	intergenic	unannotated	repeat	ambiguous	LCORL	ambiguous	100	0	0	0	0	0	43	0	1
chr4	18852816	18852848	0	MSTRG.49765	+	UTL49765	intergenic	unannotated	intergenic	intergenic	LCORL	NONE	0	0	0	0	0	0	32	0	1
chr4	18854726	18854837	0	MSTRG.49767	+	UTL49767	intergenic	unannotated	intergenic	intergenic	LCORL	Satellite	42.465753424657535	0	0	0	0	0	111	0	1
chr4	18899608	18900048	0	MSTRG.49766	-	UTL49766	intergenic	unannotated	repeat	SINE	LCORL	SINE	88.23529411764706	0	0	0	0	0	440	0	1
chr4	18977592	18977759	0	MSTRG.49768	+	UTL49768	intergenic	unannotated	repeat	SINE	LCORL	SINE	54.54545454545454	0	0	0	0	0	167	0	1
chr4	19007610	19007644	0	MSTRG.49769	+	UTL49769	intergenic	unannotated	intergenic	intergenic	LCORL	NONE	0	0	0	0	0	0	34	0	1
chr4	19018286	19018344	0	MSTRG.49770	-	UTL49770	intergenic	unannotated	intergenic	intergenic	LCORL	NONE	0	0	0	0	0	0	58	0	1
chr4	19033161	19033291	0	MSTRG.49771	-	UTL49771	intergenic	unannotated	intergenic	intergenic	LCORL	NONE	0	0	0	0	0	0	130	0	1
chr4	19043314	19043454	0	MSTRG.49772	+	UTL49772	intergenic	unannotated	intergenic	intergenic	LCORL	NONE	0	0	0	0	0	0	140	0	1
chr4	19077830	19078031	0	MSTRG.49773	-	UTL49773	intergenic	unannotated	intergenic	intergenic	LCORL	ambiguous	35.146443514644346	0	0	0	0	0	201	0	1
chr4	19142955	19143087	0	MSTRG.49774	-	UTL49774	intergenic	unannotated	intergenic	intergenic	SLIT2	NONE	0	0	0	0	0	0	132	0	1
chr4	19248895	19248940	0	MSTRG.49775	+	UTL49775	intergenic	unannotated	antisense	antisense	SLIT2	NONE	0	0	0	0	0	0	45	0	1
chr4	19269214	19269256	0	MSTRG.49776	+	UTL49776	intergenic	unannotated	antisense	antisense	SLIT2	NONE	0	0	0	0	0	0	42	0	1
chr4	19557428	19557461	0	MSTRG.49777	-	UTL49777	intergenic	unannotated	antisense	antisense	SLIT2	ambiguous	50	0	0	0	0	0	33	0	1
chr4	19584246	19584628	0	MSTRG.49778	-	UTL49778	intergenic	unannotated	antisense	antisense	SLIT2	SINE	47.368421052631575	0	0	0	0	0	382	0	1
chr4	19735052	19735096	0	MSTRG.49779	-	UTL49779	intergenic	unannotated	antisense	antisense	SLIT2	NONE	0	0	0	0	0	0	44	0	1
chr4	19819113	19819152	0	MSTRG.49780	-	UTL49780	intergenic	unannotated	antisense	antisense	SLIT2	NONE	0	0	0	0	0	0	39	0	1
chr4	19910131	19910189	0	MSTRG.49781	+	UTL49781	intergenic	unannotated	intergenic	intergenic	SLIT2	NONE	0	0	0	0	0	0	58	0	1
chr4	19986962	19987064	0	MSTRG.49782	-	UTL49782	intergenic	unannotated	intergenic	intergenic	SLIT2	NONE	0	0	0	0	0	0	102	0	1
chr4	20001027	20001067	0	MSTRG.49783	-	UTL49783	intergenic	unannotated	intergenic	intergenic	SLIT2	NONE	0	0	0	0	0	0	40	0	1
chr4	20104815	20104916	0	MSTRG.49784	+	UTL49784	intergenic	unannotated	intergenic	intergenic	SLIT2	NONE	0	0	0	0	0	0	101	0	1
chr4	20135020	20135050	0	MSTRG.49785	-	UTL49785	intergenic	unannotated	intergenic	intergenic	SLIT2	NONE	0	0	0	0	0	0	30	0	1
chr4	20230142	20230265	0	MSTRG.49786	-	UTL49786	intergenic	unannotated	repeat	ambiguous	SLIT2	ambiguous	100	0	0	0	0	0	123	0	1
chr4	20231625	20232161	0	MSTRG.49787	+	UTL49787	intergenic	unannotated	repeat	DNA	SLIT2	DNA	86.20689655172413	0	0	0	0	0	536	0	1
chr4	20251807	20253402	0	MSTRG.49788	+	UTL49788	intergenic	unannotated	cre	pELS	SLIT2	SimpleRepeat	0.6756756756756757	0	0	0	0	0	1595	0	1
chr4	20291493	20291534	0	MSTRG.49789	-	UTL49789	intergenic	unannotated	repeat	ambiguous	SLIT2	ambiguous	66.66666666666666	0	0	0	0	0	41	0	1
chr4	20343817	20344101	0	MSTRG.49790	-	UTL49790	intergenic	unannotated	repeat	ambiguous	SLIT2	ambiguous	70.83333333333334	0	0	0	0	0	284	0	1
chr4	20477164	20477391	0	MSTRG.49791	-	UTL49791	intergenic	unannotated	repeat	ambiguous	SLIT2	ambiguous	65.38461538461539	0	0	0	0	0	227	0	1
chr4	20515696	20516053	0	MSTRG.49792	-	UTL49792	intergenic	unannotated	antisense	antisense	SLIT2	SINE	24.242424242424242	0	0	0	0	0	357	0	1
chr4	20518579	20518719	0	MSTRG.49793	-	UTL49793	intergenic	unannotated	antisense	antisense	SLIT2	ambiguous	50	0	0	0	0	0	140	0	1
chr4	20537822	20538153	0	MSTRG.49794	-	UTL49794	intergenic	unannotated	repeat	ambiguous	SLIT2	ambiguous	82.6086956521739	0	0	0	0	0	331	0	1
chr4	20554709	20554857	0	MSTRG.49795	-	UTL49795	intergenic	unannotated	repeat	ambiguous	SLIT2	ambiguous	100	0	0	0	0	0	148	0	1
chr4	20586922	20587217	0	MSTRG.49796	-	UTL49796	intergenic	unannotated	repeat	SINE	SLIT2	SINE	63.1578947368421	0	0	0	0	0	295	0	1
chr4	20631502	20631548	0	MSTRG.49797	-	UTL49797	intergenic	unannotated	intergenic	intergenic	SLIT2	NONE	0	0	0	0	0	0	46	0	1
chr4	20632276	20632399	0	MSTRG.49798	+	UTL49798	intergenic	unannotated	intergenic	intergenic	SLIT2	NONE	0	0	0	0	0	0	123	0	1
chr4	20659990	20660101	0	MSTRG.49799	+	UTL49799	intergenic	unannotated	intergenic	intergenic	PACRGL	NONE	0	0	0	0	0	0	111	0	1
chr4	20683375	20683405	0	MSTRG.49800	+	UTL49800	intergenic	unannotated	intergenic	intergenic	PACRGL	NONE	0	0	0	0	0	0	30	0	1
chr4	20698916	20700312	0	MSTRG.49801	-	UTL49801	intergenic	unannotated	cre	PLS	PACRGL	DNA	11.864406779661017	0	0	0	0	0	1396	0	1
chr4	20710970	20711001	0	MSTRG.49802	-	UTL49802	intergenic	unannotated	repeat	SINE	PACRGL	SINE	100	0	0	0	0	0	31	0	1
chr4	20752811	20766894	0	MSTRG.49803	+	UTL49803	intergenic	unannotated	readthrough	readthrough	PACRGL	LINE	23.492349234923495	0	0	0	0	0	14083	0	1
chr4	20841896	20842000	0	MSTRG.49804	+	UTL49804	intergenic	unannotated	antisense	antisense	KCNIP4	NONE	0	0	0	0	0	0	104	0	1
chr4	20889616	20889857	0	MSTRG.49805	+	UTL49805	intergenic	unannotated	repeat	SINE	KCNIP4	SINE	57.14285714285714	0	0	0	0	0	241	0	1
chr4	20913925	20914244	0	MSTRG.49806	+	UTL49806	intergenic	unannotated	repeat	SINE	KCNIP4	SINE	56.00000000000001	0	0	0	0	0	319	0	1
chr4	20933083	20933356	0	MSTRG.49807	+	UTL49807	intergenic	unannotated	antisense	antisense	KCNIP4	SimpleRepeat	16.666666666666664	0	0	0	0	0	273	0	1
chr4	20978758	20978806	0	MSTRG.49808	+	UTL49808	intergenic	unannotated	antisense	antisense	KCNIP4	NONE	0	0	0	0	0	0	48	0	1
chr4	21063770	21063870	0	MSTRG.49809	+	UTL49809	intergenic	unannotated	antisense	antisense	KCNIP4	NONE	0	0	0	0	0	0	100	0	1
chr4	21132811	21133129	0	MSTRG.49810	+	UTL49810	intergenic	unannotated	repeat	SINE	KCNIP4	SINE	73.33333333333333	0	0	0	0	0	318	0	1
chr4	21144759	21144812	0	MSTRG.49811	+	UTL49811	intergenic	unannotated	antisense	antisense	KCNIP4	NONE	0	0	0	0	0	0	53	0	1
chr4	21165402	21165475	0	MSTRG.49812	+	UTL49812	intergenic	unannotated	repeat	ambiguous	KCNIP4	ambiguous	100	0	0	0	0	0	73	0	1
chr4	21200678	21200777	0	MSTRG.49813	+	UTL49813	intergenic	unannotated	repeat	LINE	KCNIP4	LINE	100	0	0	0	0	0	99	0	1
chr4	21232565	21232600	0	MSTRG.49814	+	UTL49814	intergenic	unannotated	antisense	antisense	KCNIP4	NONE	0	0	0	0	0	0	35	0	1
chr4	21279897	21279962	0	MSTRG.49815	+	UTL49815	intergenic	unannotated	antisense	antisense	KCNIP4	NONE	0	0	0	0	0	0	65	0	1
chr4	21509923	21510156	0	MSTRG.49816	+	UTL49816	intergenic	unannotated	antisense	antisense	KCNIP4	ambiguous	43.58974358974359	0	0	0	0	0	233	0	1
chr4	21569220	21569265	0	MSTRG.49817	+	UTL49817	intergenic	unannotated	repeat	LINE	KCNIP4	LINE	60	0	0	0	0	0	45	0	1
chr4	21615540	21615714	0	MSTRG.49818	+	UTL49818	intergenic	unannotated	repeat	LINE	KCNIP4	LINE	57.14285714285714	0	0	0	0	0	174	0	1
chr4	21719780	21720106	0	MSTRG.49819	+	UTL49819	intergenic	unannotated	repeat	ambiguous	KCNIP4	ambiguous	87.5	0	0	0	0	0	326	0	1
chr4	21737849	21738185	0	MSTRG.49820	+	UTL49820	intergenic	unannotated	repeat	ambiguous	KCNIP4	ambiguous	66.66666666666666	0	0	0	0	0	336	0	1
chr4	21976929	21977041	0	MSTRG.49821	-	UTL49821	intergenic	unannotated	antisense	antisense	KCNIP4	NONE	0	0	0	0	0	0	112	0	1
chr4	22016704	22016924	0	MSTRG.49822	-	UTL49822	intergenic	unannotated	antisense	antisense	KCNIP4	ambiguous	50	0	0	0	0	0	220	0	1
chr4	22178545	22178833	0	MSTRG.49823	-	UTL49823	intergenic	unannotated	antisense	antisense	ADGRA3	NONE	0	0	0	0	0	0	288	0	1
chr4	22309249	22345237	0	MSTRG.49824	-	UTL49824	intergenic	unannotated	readthrough	readthrough	ADGRA3	LTR	32.96047725577927	0	0	0	0	0	35988	0	1
chr4	22355525	22355595	0	MSTRG.49825	+	UTL49825	intergenic	unannotated	antisense	antisense	ADGRA3	NONE	0	0	0	0	0	0	70	0	1
chr4	22401141	22401201	0	MSTRG.49826	+	UTL49826	intergenic	unannotated	antisense	antisense	ADGRA3	NONE	0	0	0	0	0	0	60	0	1
chr4	22404258	22404497	0	MSTRG.49827	-	UTL49827	intergenic	unannotated	intergenic	intergenic	ADGRA3	NONE	0	0	0	0	0	0	239	0	1
chr4	22438166	22438212	0	MSTRG.49828	+	UTL49828	intergenic	unannotated	antisense	antisense	ADGRA3	NONE	0	0	0	0	0	0	46	0	1
chr4	22493911	22494435	0	MSTRG.49829	+	UTL49829	intergenic	unannotated	repeat	LTR	ADGRA3	LTR	58.82352941176471	0	0	0	0	0	524	0	1
chr4	22508314	22508404	0	MSTRG.49830	+	UTL49830	intergenic	unannotated	antisense	antisense	ADGRA3	NONE	0	0	0	0	0	0	90	0	1
chr4	22512996	22513029	0	MSTRG.49831	+	UTL49831	intergenic	unannotated	antisense	antisense	ADGRA3	NONE	0	0	0	0	0	0	33	0	1
chr4	22523794	22523898	0	MSTRG.49832	-	UTL49832	intergenic	unannotated	repeat	ambiguous	ADGRA3	ambiguous	58.333333333333336	0	0	0	0	0	104	0	1
chr4	22549883	22549948	0	MSTRG.49833	-	UTL49833	intergenic	unannotated	intergenic	intergenic	ADGRA3	ambiguous	50	0	0	0	0	0	65	0	1
chr4	22600528	22600571	0	MSTRG.49834	+	UTL49834	intergenic	unannotated	intergenic	intergenic	ADGRA3	NONE	0	0	0	0	0	0	43	0	1
chr4	22620009	22620253	0	MSTRG.49835	-	UTL49835	intergenic	unannotated	intergenic	intergenic	ADGRA3	LINE	50	0	0	0	0	0	244	0	1
chr4	22673175	22673229	0	MSTRG.49836	+	UTL49836	intergenic	unannotated	repeat	ambiguous	ADGRA3	ambiguous	100	0	0	0	0	0	54	0	1
chr4	22679352	22679434	0	MSTRG.49837	-	UTL49837	intergenic	unannotated	intergenic	intergenic	ADGRA3	NONE	0	0	0	0	0	0	82	0	1
chr4	22726388	22726523	0	MSTRG.49838	-	UTL49838	intergenic	unannotated	repeat	SINE	ADGRA3	SINE	89.58333333333334	0	0	0	0	0	135	0	1
chr4	22738334	22738465	0	MSTRG.49839	-	UTL49839	intergenic	unannotated	antisense	antisense	ADGRA3	NONE	0	0	0	0	0	0	131	0	1
chr4	22815384	22815438	0	MSTRG.49840	-	UTL49840	intergenic	unannotated	antisense	antisense	ADGRA3	LINE	50	0	0	0	0	0	54	0	1
chr4	22868704	22869016	0	MSTRG.49841	+	UTL49841	intergenic	unannotated	repeat	ambiguous	ADGRA3	ambiguous	60	0	0	0	0	0	312	0	1
chr4	22937096	22937180	0	MSTRG.49842	+	UTL49842	intergenic	unannotated	intergenic	intergenic	ADGRA3	NONE	0	0	0	0	0	0	84	0	1
chr4	22942381	22942653	0	MSTRG.49843	+	UTL49843	intergenic	unannotated	intergenic	intergenic	ADGRA3	ambiguous	25	0	0	0	0	0	272	0	1
chr4	22959331	22959370	0	MSTRG.49844	+	UTL49844	intergenic	unannotated	intergenic	intergenic	ADGRA3	NONE	0	0	0	0	0	0	39	0	1
chr4	22973501	22973577	0	MSTRG.49845	-	UTL49845	intergenic	unannotated	intergenic	intergenic	ADGRA3	NONE	0	0	0	0	0	0	76	0	1
chr4	22998021	22998511	0	MSTRG.49846	-	UTL49846	intergenic	unannotated	repeat	LINE	ADGRA3	LINE	73.07692307692307	0	0	0	0	0	490	0	1
chr4	23021356	23021696	0	MSTRG.49847	-	UTL49847	intergenic	unannotated	repeat	SINE	ADGRA3	SINE	51.724137931034484	0	0	0	0	0	340	0	1
chr4	23033499	23033531	0	MSTRG.49848	-	UTL49848	intergenic	unannotated	antisense	antisense	ADGRA3	NONE	0	0	0	0	0	0	32	0	1
chr4	23066728	23066830	0	MSTRG.49849	+	UTL49849	intergenic	unannotated	repeat	SINE	ADGRA3	SINE	100	0	0	0	0	0	102	0	1
chr4	23103580	23103634	0	MSTRG.49851	+	UTL49851	intergenic	unannotated	intergenic	intergenic	ADGRA3	NONE	0	0	0	0	0	0	54	0	1
chr4	23190461	23190816	0	MSTRG.49850	+	UTL49850	intergenic	unannotated	intergenic	intergenic	PPARGC1A	SINE	48.38709677419355	0	0	0	0	0	355	0	1
chr4	23226826	23227158	0	MSTRG.49852	-	UTL49852	intergenic	unannotated	intergenic	intergenic	PPARGC1A	ambiguous	46.875	0	0	0	0	0	332	0	1
chr4	23287246	23287313	0	MSTRG.49853	+	UTL49853	intergenic	unannotated	intergenic	intergenic	PPARGC1A	NONE	0	0	0	0	0	0	67	0	1
chr4	23352191	23352308	0	MSTRG.49854	+	UTL49854	intergenic	unannotated	intergenic	intergenic	PPARGC1A	LINE	20	0	0	0	0	0	117	0	1
chr4	23401051	23401115	0	MSTRG.49855	-	UTL49855	intergenic	unannotated	intergenic	intergenic	PPARGC1A	NONE	0	0	0	0	0	0	64	0	1
chr4	23579942	23580024	0	MSTRG.49856	-	UTL49856	intergenic	unannotated	antisense	antisense	PPARGC1A	NONE	0	0	0	0	0	0	82	0	1
chr4	23714494	23714821	0	MSTRG.49857	-	UTL49857	intergenic	unannotated	repeat	ambiguous	PPARGC1A	ambiguous	88.33333333333333	0	0	0	0	0	327	0	1
chr4	23778913	23779062	0	MSTRG.49858	+	UTL49858	intergenic	unannotated	antisense	antisense	PPARGC1A	NONE	0	0	0	0	0	0	149	0	1
chr4	24005245	24005338	0	MSTRG.49859	+	UTL49859	intergenic	unannotated	intergenic	intergenic	PPARGC1A	NONE	0	0	0	0	0	0	93	0	1
chr4	24029811	24030219	0	MSTRG.49860	+	UTL49860	intergenic	unannotated	intergenic	intergenic	PPARGC1A	NONE	0	0	0	0	0	0	408	0	1
chr4	24072692	24072780	0	MSTRG.49861	+	UTL49861	intergenic	unannotated	intergenic	intergenic	PPARGC1A	NONE	0	0	0	0	0	0	88	0	1
chr4	24148027	24148080	0	MSTRG.49862	+	UTL49862	intergenic	unannotated	intergenic	intergenic	PPARGC1A	NONE	0	0	0	0	0	0	53	0	1
chr4	24174835	24174870	0	MSTRG.49863	+	UTL49863	intergenic	unannotated	intergenic	intergenic	PPARGC1A	NONE	0	0	0	0	0	0	35	0	1
chr4	24203594	24203672	0	MSTRG.49864	+	UTL49864	intergenic	unannotated	intergenic	intergenic	PPARGC1A	NONE	0	0	0	0	0	0	78	0	1
chr4	24206624	24207094	0	MSTRG.49865	+	UTL49865	intergenic	unannotated	intergenic	intergenic	PPARGC1A	ambiguous	39.130434782608695	0	0	0	0	0	470	0	1
chr4	24225945	24225984	0	MSTRG.49866	+	UTL49866	intergenic	unannotated	intergenic	intergenic	DHX15	NONE	0	0	0	0	0	0	39	0	1
chr4	24260162	24260207	0	MSTRG.49867	+	UTL49867	intergenic	unannotated	intergenic	intergenic	DHX15	NONE	0	0	0	0	0	0	45	0	1
chr4	24260866	24261156	0	MSTRG.49868	-	UTL49868	intergenic	unannotated	intergenic	intergenic	DHX15	NONE	0	0	0	0	0	0	290	0	1
chr4	24284111	24284151	0	MSTRG.49869	+	UTL49869	intergenic	unannotated	intergenic	intergenic	DHX15	NONE	0	0	0	0	0	0	40	0	1
chr4	24300263	24300589	0	MSTRG.49872	-	UTL49872	intergenic	unannotated	intergenic	intergenic	DHX15	LINE	28.57142857142857	0	0	0	0	0	326	0	1
chr4	24310651	24310685	0	MSTRG.49870	+	UTL49870	intergenic	unannotated	intergenic	intergenic	DHX15	NONE	0	0	0	0	0	0	34	0	1
chr4	24317540	24317596	0	MSTRG.49871	+	UTL49871	intergenic	unannotated	repeat	LINE	DHX15	LINE	72.72727272727273	0	0	0	0	0	56	0	1
chr4	24323653	24368643	0	MSTRG.49873	+	UTL49873	intergenic	unannotated	intergenic	intergenic	DHX15	LTR	21.768322277948553	0	0	0	0	0	44990	0	1
chr4	24388026	24473017	0	MSTRG.49874	-	UTL49874	intergenic	unannotated	cre	dELS	DHX15	SINE	11.597170513775131	0	0	0	0	0	84991	0	1
chr4	24492032	24493180	0	MSTRG.49875	-	UTL49875	intergenic	unannotated	repeat	SimpleRepeat	DHX15	SimpleRepeat	51.11111111111111	0	0	0	0	0	1148	0	1
chr4	24493391	24517638	0	MSTRG.49876	-	UTL49876	intergenic	unannotated	readthrough	readthrough	DHX15	SINE	19.537869062901155	0	0	0	0	0	24247	0	1
chr4	24525827	24526062	0	MSTRG.49877	+	UTL49877	intergenic	unannotated	antisense	antisense	DHX15	NONE	0	0	0	0	0	0	235	0	1
chr4	24534942	24535132	0	MSTRG.49878	+	UTL49878	intergenic	unannotated	antisense	antisense	DHX15	NONE	0	0	0	0	0	0	190	0	1
chr4	24537051	24537215	0	MSTRG.49879	-	UTL49879	intergenic	unannotated	intergenic	intergenic	DHX15	NONE	0	0	0	0	0	0	164	0	1
chr4	24584195	24585895	0	MSTRG.49880	+	UTL49880	intergenic	unannotated	cre	pELS	DHX15	SINE	17.647058823529413	0	0	0	0	0	1700	0	1
chr4	24586141	24586513	0	MSTRG.49881	+	UTL49881	intergenic	unannotated	intergenic	intergenic	DHX15	DNA	31.25	0	0	0	0	0	372	0	1
chr4	24642992	24643022	0	MSTRG.49882	-	UTL49882	intergenic	unannotated	repeat	SINE	DHX15	SINE	100	0	0	0	0	0	30	0	1
chr4	24661289	24662278	0	MSTRG.49883	-	UTL49883	intergenic	unannotated	cre	dELS	DHX15	SINE	14.583333333333334	0	0	0	0	0	989	0	1
chr4	24739340	24739440	0	MSTRG.49884	+	UTL49884	intergenic	unannotated	intergenic	intergenic	SOD3	NONE	0	0	0	0	0	0	100	0	1
chr4	24786495	24786553	0	MSTRG.49885	+	UTL49885	intergenic	unannotated	intergenic	intergenic	SOD3	NONE	0	0	0	0	0	0	58	0	1
chr4	24793754	24793808	0	MSTRG.49886	-	UTL49886	intergenic	unannotated	antisense	antisense	SOD3	NONE	0	0	0	0	0	0	54	0	1
chr4	24817852	24817904	0	MSTRG.49887	+	UTL49887	intergenic	unannotated	antisense	antisense	CCDC149	NONE	0	0	0	0	0	0	52	0	1
chr4	24900724	24900778	0	MSTRG.49888	+	UTL49888	intergenic	unannotated	antisense	antisense	CCDC149	NONE	0	0	0	0	0	0	54	0	1
chr4	24926121	24926250	0	MSTRG.49889	+	UTL49889	intergenic	unannotated	repeat	ambiguous	CCDC149	ambiguous	100	0	0	0	0	0	129	0	1
chr4	24985675	24985767	0	MSTRG.49890	-	UTL49890	intergenic	unannotated	intergenic	intergenic	CCDC149	NONE	0	0	0	0	0	0	92	0	1
chr4	25081149	25081180	0	MSTRG.49891	-	UTL49891	intergenic	unannotated	repeat	LTR	SEPSECS	LTR	100	0	0	0	0	0	31	0	1
chr4	25084253	25084539	0	MSTRG.49892	-	UTL49892	intergenic	unannotated	repeat	ambiguous	SEPSECS	ambiguous	56.52173913043478	0	0	0	0	0	286	0	1
chr4	25116116	25116373	0	MSTRG.49893	+	UTL49893	intergenic	unannotated	intergenic	intergenic	SEPSECS	LINE	43.75	0	0	0	0	0	257	0	1
chr4	25152360	25152390	0	MSTRG.49894	+	UTL49894	intergenic	unannotated	antisense	antisense	SEPSECS	NONE	0	0	0	0	0	0	30	0	1
chr4	25234626	25234656	0	MSTRG.49895	-	UTL49895	intergenic	unannotated	cre	pELS	AC104662.2	NONE	0	0	0	0	0	0	30	0	1
chr4	25244661	25244829	0	MSTRG.49896	-	UTL49896	intergenic	unannotated	antisense	antisense	AC104662.2	NONE	0	0	0	0	0	0	168	0	1
chr4	25278936	25285663	0	MSTRG.49897	+	UTL49897	intergenic	unannotated	readthrough	readthrough	PI4K2B	LINE	42.82907662082515	0	0	0	0	0	6727	0	1
chr4	25309480	25309948	0	MSTRG.49898	+	UTL49898	intergenic	unannotated	repeat	LTR	ZCCHC4	LTR	51.61290322580645	0	0	0	0	0	468	0	1
chr4	25370282	25377272	0	MSTRG.49899	+	UTL49899	intergenic	unannotated	readthrough	readthrough	ZCCHC4	LTR	12.75395033860045	0	0	0	0	0	6990	0	1
chr4	25418325	25431224	0	MSTRG.49900	+	UTL49900	intergenic	unannotated	readthrough	readthrough	ANAPC4	SINE	17.275419545903258	0	0	0	0	0	12899	0	1
chr4	25442318	25442638	0	MSTRG.49901	-	UTL49901	intergenic	unannotated	intergenic	intergenic	ANAPC4	LINE	35.714285714285715	0	0	0	0	0	320	0	1
chr4	25449123	25449633	0	MSTRG.49902	-	UTL49902	intergenic	unannotated	repeat	LINE	ANAPC4	LINE	52.112676056338024	0	0	0	0	0	510	0	1
chr4	25451708	25451737	0	MSTRG.49903	+	UTL49903	intergenic	unannotated	repeat	SINE	ANAPC4	SINE	100	0	0	0	0	0	29	0	1
chr4	25463321	25463357	0	MSTRG.49904	+	UTL49904	intergenic	unannotated	intergenic	intergenic	ANAPC4	NONE	0	0	0	0	0	0	36	0	1
chr4	25469904	25470120	0	MSTRG.49905	-	UTL49905	intergenic	unannotated	intergenic	intergenic	ANAPC4	SINE	43.75	0	0	0	0	0	216	0	1
chr4	25509499	25509586	0	MSTRG.49906	+	UTL49906	intergenic	unannotated	intergenic	intergenic	ANAPC4	NONE	0	0	0	0	0	0	87	0	1
chr4	25519793	25519897	0	MSTRG.49907	-	UTL49907	intergenic	unannotated	intergenic	intergenic	ANAPC4	LINE	0.29239766081871343	0	0	0	0	0	104	0	1
chr4	25534418	25534629	0	MSTRG.49908	+	UTL49908	intergenic	unannotated	intergenic	intergenic	SLC34A2	SINE	50	0	0	0	0	0	211	0	1
chr4	25544851	25544891	0	MSTRG.49909	-	UTL49909	intergenic	unannotated	repeat	LINE	SLC34A2	LINE	100	0	0	0	0	0	40	0	1
chr4	25565799	25566260	0	MSTRG.49910	+	UTL49910	intergenic	unannotated	repeat	SINE	SLC34A2	SINE	78.57142857142857	0	0	0	0	0	461	0	1
chr4	25579605	25580428	0	MSTRG.49911	+	UTL49911	intergenic	unannotated	cre	dELS	SLC34A2	SINE	70.20408163265306	0	0	0	0	0	823	0	1
chr4	25583406	25583630	0	MSTRG.49912	+	UTL49912	intergenic	unannotated	repeat	SINE	SLC34A2	SINE	54.54545454545454	0	0	0	0	0	224	0	1
chr4	25586816	25587205	0	MSTRG.49913	-	UTL49913	intergenic	unannotated	repeat	SINE	SLC34A2	SINE	57.943925233644855	0	0	0	0	0	389	0	1
chr4	25591250	25591738	0	MSTRG.49914	-	UTL49914	intergenic	unannotated	repeat	DNA	SLC34A2	DNA	52.892561983471076	0	0	0	0	0	488	0	1
chr4	25596059	25596090	0	MSTRG.49915	+	UTL49915	intergenic	unannotated	intergenic	intergenic	SLC34A2	NONE	0	0	0	0	0	0	31	0	1
chr4	25623869	25623991	0	MSTRG.49916	+	UTL49916	intergenic	unannotated	repeat	LINE	SLC34A2	LINE	90	0	0	0	0	0	122	0	1
chr4	25640995	25641314	0	MSTRG.49917	-	UTL49917	intergenic	unannotated	repeat	ambiguous	SLC34A2	ambiguous	63.888888888888886	0	0	0	0	0	319	0	1
chr4	25647474	25647535	0	MSTRG.49918	+	UTL49918	intergenic	unannotated	intergenic	intergenic	SLC34A2	NONE	0	0	0	0	0	0	61	0	1
chr4	25676895	25676974	0	MSTRG.49919	-	UTL49919	intergenic	unannotated	antisense	antisense	SLC34A2	NONE	0	0	0	0	0	0	79	0	1
chr4	25678721	25679318	0	MSTRG.49920	+	UTL49920	intergenic	unannotated	readthrough	readthrough	SLC34A2	SINE	44.44444444444444	0	0	0	0	0	597	0	1
chr4	25709699	25709749	0	MSTRG.49921	+	UTL49921	intergenic	unannotated	repeat	LINE	SLC34A2	LINE	100	0	0	0	0	0	50	0	1
chr4	25729128	25729357	0	MSTRG.49923	+	UTL49923	intergenic	unannotated	repeat	LTR	SEL1L3	LTR	100	0	0	0	0	0	229	0	1
chr4	25730779	25731186	0	MSTRG.49922	+	UTL49922	intergenic	unannotated	repeat	SINE	SEL1L3	SINE	60.46511627906976	0	0	0	0	0	407	0	1
chr4	25733037	25735304	0	MSTRG.49924	-	UTL49924	intergenic	unannotated	repeat	LINE	SEL1L3	LINE	58.333333333333336	0	0	0	0	0	2267	0	1
chr4	25739682	25747604	0	MSTRG.49925	-	UTL49925	intergenic	unannotated	readthrough	readthrough	SEL1L3	SINE	23.732718894009217	0	0	0	0	0	7922	0	1
chr4	25750231	25750398	0	MSTRG.49926	+	UTL49926	intergenic	unannotated	repeat	DNA	SEL1L3	DNA	100	0	0	0	0	0	167	0	1
chr4	25801241	25801489	0	MSTRG.49927	+	UTL49927	intergenic	unannotated	antisense	antisense	SEL1L3	ambiguous	42.857142857142854	0	0	0	0	0	248	0	1
chr4	25803589	25803637	0	MSTRG.49928	+	UTL49928	intergenic	unannotated	antisense	antisense	SEL1L3	NONE	0	0	0	0	0	0	48	0	1
chr4	25878670	25878716	0	MSTRG.49929	-	UTL49929	intergenic	unannotated	antisense	antisense	SMIM20	NONE	0	0	0	0	0	0	46	0	1
chr4	25908829	25908945	0	MSTRG.49930	-	UTL49930	intergenic	unannotated	antisense	antisense	SMIM20	NONE	0	0	0	0	0	0	116	0	1
chr4	25929704	25935246	0	MSTRG.49931	+	UTL49931	intergenic	unannotated	readthrough	readthrough	SMIM20	LINE	34.7547974413646	0	0	0	0	0	5542	0	1
chr4	25938142	25938178	0	MSTRG.49932	-	UTL49932	intergenic	unannotated	intergenic	intergenic	SMIM20	NONE	0	0	0	0	0	0	36	0	1
chr4	25978613	25979022	0	MSTRG.49933	+	UTL49933	intergenic	unannotated	repeat	SINE	SMIM20	SINE	60	0	0	0	0	0	409	0	1
chr4	25992007	25993522	0	MSTRG.49934	-	UTL49934	intergenic	unannotated	cre	dELS	SMIM20	LTR	50.799289520426285	0	0	0	0	0	1515	0	1
chr4	26024050	26031008	0	MSTRG.49935	-	UTL49935	intergenic	unannotated	cre	dELS	SMIM20	LINE	22.350993377483444	0	0	0	0	0	6958	0	1
chr4	26037439	26037598	0	MSTRG.49937	-	UTL49937	intergenic	unannotated	repeat	LINE	SMIM20	LINE	100	0	0	0	0	0	159	0	1
chr4	26063908	26063966	0	MSTRG.49936	+	UTL49936	intergenic	unannotated	repeat	LTR	RBPJ	LTR	100	0	0	0	0	0	58	0	1
chr4	26087586	26087817	0	MSTRG.49938	-	UTL49938	intergenic	unannotated	repeat	SINE	RBPJ	SINE	85.71428571428571	0	0	0	0	0	231	0	1
chr4	26095687	26095767	0	MSTRG.49939	-	UTL49939	intergenic	unannotated	antisense	antisense	RBPJ	NONE	0	0	0	0	0	0	80	0	1
chr4	26158944	26158998	0	MSTRG.49940	+	UTL49940	intergenic	unannotated	intergenic	intergenic	RBPJ	NONE	0	0	0	0	0	0	54	0	1
chr4	26203941	26203982	0	MSTRG.49941	-	UTL49941	intergenic	unannotated	antisense	antisense	RBPJ	NONE	0	0	0	0	0	0	41	0	1
chr4	26205722	26205809	0	MSTRG.49942	-	UTL49942	intergenic	unannotated	antisense	antisense	RBPJ	NONE	0	0	0	0	0	0	87	0	1
chr4	26224520	26224636	0	MSTRG.49943	-	UTL49943	intergenic	unannotated	antisense	antisense	RBPJ	SINE	50	0	0	0	0	0	116	0	1
chr4	26267465	26267843	0	MSTRG.49944	-	UTL49944	intergenic	unannotated	antisense	antisense	RBPJ	ambiguous	44.18604651162791	0	0	0	0	0	378	0	1
chr4	26268950	26269418	0	MSTRG.49945	-	UTL49945	intergenic	unannotated	antisense	antisense	RBPJ	SINE	50	0	0	0	0	0	468	0	1
chr4	26283589	26283907	0	MSTRG.49946	-	UTL49946	intergenic	unannotated	antisense	antisense	RBPJ	SINE	30	0	0	0	0	0	318	0	1
chr4	26313097	26321064	0	MSTRG.49947	-	UTL49947	intergenic	unannotated	cre	pELS	RBPJ	LINE	19.146183699870633	0	0	0	0	0	7967	0	1
chr4	26337109	26337289	0	MSTRG.49948	-	UTL49948	intergenic	unannotated	antisense	antisense	RBPJ	ambiguous	50	0	0	0	0	0	180	0	1
chr4	26397512	26397817	0	MSTRG.49949	-	UTL49949	intergenic	unannotated	repeat	DNA	RBPJ	DNA	52.17391304347826	0	0	0	0	0	305	0	1
chr4	26434974	26453375	0	MSTRG.49950	+	UTL49950	intergenic	unannotated	readthrough	readthrough	RBPJ	LINE	30.551948051948052	0	0	0	0	0	18401	0	1
chr4	26454665	26454739	0	MSTRG.49951	-	UTL49951	intergenic	unannotated	intergenic	intergenic	RBPJ	NONE	0	0	0	0	0	0	74	0	1
chr4	26458728	26459257	0	MSTRG.49952	-	UTL49952	intergenic	unannotated	repeat	SINE	CCKAR	SINE	69.72477064220183	0	0	0	0	0	529	0	1
chr4	26590796	26590851	0	MSTRG.49953	-	UTL49953	intergenic	unannotated	antisense	antisense	TBC1D19	NONE	0	0	0	0	0	0	55	0	1
chr4	26755202	26814856	0	MSTRG.49954	+	UTL49954	intergenic	unannotated	readthrough	readthrough	TBC1D19	LINE	32.26982680036463	0	0	0	0	0	59654	0	1
chr4	26827073	26827180	0	MSTRG.49955	-	UTL49955	intergenic	unannotated	intergenic	intergenic	STIM2	NONE	0	0	0	0	0	0	107	0	1
chr4	26852548	26852689	0	MSTRG.49956	+	UTL49956	intergenic	unannotated	repeat	ambiguous	STIM2	ambiguous	100	0	0	0	0	0	141	0	1
chr4	26853487	26853938	0	MSTRG.49957	-	UTL49957	intergenic	unannotated	intergenic	intergenic	STIM2	SINE	42.857142857142854	0	0	0	0	0	451	0	1
chr4	26908342	26908494	0	MSTRG.49958	-	UTL49958	intergenic	unannotated	repeat	SINE	STIM2	SINE	100	0	0	0	0	0	152	0	1
chr4	26922470	26922521	0	MSTRG.49959	-	UTL49959	intergenic	unannotated	antisense	antisense	STIM2	NONE	0	0	0	0	0	0	51	0	1
chr4	26933622	26933731	0	MSTRG.49960	-	UTL49960	intergenic	unannotated	antisense	antisense	STIM2	NONE	0	0	0	0	0	0	109	0	1
chr4	26950149	26950182	0	MSTRG.49961	-	UTL49961	intergenic	unannotated	antisense	antisense	STIM2	NONE	0	0	0	0	0	0	33	0	1
chr4	27025287	27032920	0	MSTRG.49962	+	UTL49962	intergenic	unannotated	readthrough	readthrough	STIM2	LINE	20.62780269058296	0	0	0	0	0	7633	0	1
chr4	27047525	27048023	0	MSTRG.49963	+	UTL49963	intergenic	unannotated	intergenic	intergenic	STIM2	ambiguous	19.607843137254903	0	0	0	0	0	498	0	1
chr4	27075748	27075899	0	MSTRG.49964	-	UTL49964	intergenic	unannotated	intergenic	intergenic	STIM2	NONE	0	0	0	0	0	0	151	0	1
chr4	27076350	27076400	0	MSTRG.49965	+	UTL49965	intergenic	unannotated	repeat	LINE	STIM2	LINE	100	0	0	0	0	0	50	0	1
chr4	27114189	27114292	0	MSTRG.49966	+	UTL49966	intergenic	unannotated	repeat	SINE	STIM2	SINE	77.77777777777779	0	0	0	0	0	103	0	1
chr4	27142901	27143512	0	MSTRG.49967	-	UTL49967	intergenic	unannotated	intergenic	intergenic	STIM2	LTR	39.130434782608695	0	0	0	0	0	611	0	1
chr4	27187276	27187614	0	MSTRG.49968	+	UTL49968	intergenic	unannotated	intergenic	intergenic	STIM2	ambiguous	47.05882352941176	0	0	0	0	0	338	0	1
chr4	27247995	27248082	0	MSTRG.49969	-	UTL49969	intergenic	unannotated	antisense	antisense	STIM2	NONE	0	0	0	0	0	0	87	0	1
chr4	27262369	27262411	0	MSTRG.49970	-	UTL49970	intergenic	unannotated	readthrough	readthrough	STIM2	LINE	100	0	0	0	0	0	42	0	1
chr4	27309322	27309353	0	MSTRG.49971	-	UTL49971	intergenic	unannotated	intergenic	intergenic	STIM2	NONE	0	0	0	0	0	0	31	0	1
chr4	27417772	27417923	0	MSTRG.49973	-	UTL49973	intergenic	unannotated	intergenic	intergenic	STIM2	NONE	0	0	0	0	0	0	151	0	1
chr4	27433405	27433434	0	MSTRG.49972	+	UTL49972	intergenic	unannotated	intergenic	intergenic	STIM2	NONE	0	0	0	0	0	0	29	0	1
chr4	27442744	27443174	0	MSTRG.49974	-	UTL49974	intergenic	unannotated	intergenic	intergenic	STIM2	ambiguous	44.44444444444444	0	0	0	0	0	430	0	1
chr4	27464645	27464679	0	MSTRG.49975	-	UTL49975	intergenic	unannotated	intergenic	intergenic	STIM2	NONE	0	0	0	0	0	0	34	0	1
chr4	27488278	27488719	0	MSTRG.49976	-	UTL49976	intergenic	unannotated	intergenic	intergenic	STIM2	ambiguous	46.42857142857143	0	0	0	0	0	441	0	1
chr4	27517142	27517272	0	MSTRG.49977	+	UTL49977	intergenic	unannotated	intergenic	intergenic	STIM2	NONE	0	0	0	0	0	0	130	0	1
chr4	27569197	27569358	0	MSTRG.49978	-	UTL49978	intergenic	unannotated	repeat	SINE	STIM2	SINE	80	0	0	0	0	0	161	0	1
chr4	27581254	27581314	0	MSTRG.49979	-	UTL49979	intergenic	unannotated	intergenic	intergenic	STIM2	NONE	0	0	0	0	0	0	60	0	1
chr4	27616303	27616359	0	MSTRG.49980	-	UTL49980	intergenic	unannotated	intergenic	intergenic	STIM2	NONE	0	0	0	0	0	0	56	0	1
chr4	27647216	27647316	0	MSTRG.49981	-	UTL49981	intergenic	unannotated	intergenic	intergenic	STIM2	NONE	0	0	0	0	0	0	100	0	1
chr4	27675319	27675428	0	MSTRG.49982	-	UTL49982	intergenic	unannotated	repeat	SINE	STIM2	SINE	75	0	0	0	0	0	109	0	1
chr4	27712077	27712117	0	MSTRG.49983	+	UTL49983	intergenic	unannotated	intergenic	intergenic	STIM2	SINE	33.33333333333333	0	0	0	0	0	40	0	1
chr4	27753771	27753969	0	MSTRG.49984	-	UTL49984	intergenic	unannotated	intergenic	intergenic	STIM2	SINE	12.5	0	0	0	0	0	198	0	1
chr4	27812419	27812507	0	MSTRG.49985	+	UTL49985	intergenic	unannotated	intergenic	intergenic	STIM2	NONE	0	0	0	0	0	0	88	0	1
chr4	27813910	27814128	0	MSTRG.49987	-	UTL49987	intergenic	unannotated	intergenic	intergenic	STIM2	NONE	0	0	0	0	0	0	218	0	1
chr4	27822865	27822901	0	MSTRG.49986	+	UTL49986	intergenic	unannotated	intergenic	intergenic	STIM2	NONE	0	0	0	0	0	0	36	0	1
chr4	27975089	28005796	0	MSTRG.49988	+	UTL49988	intergenic	unannotated	cre	dELS	STIM2	LTR	61.963190184049076	0	0	0	0	0	30707	0	1
chr4	28049239	28049315	0	MSTRG.49989	-	UTL49989	intergenic	unannotated	intergenic	intergenic	STIM2	NONE	0	0	0	0	0	0	76	0	1
chr4	28055852	28055967	0	MSTRG.49990	+	UTL49990	intergenic	unannotated	repeat	ambiguous	STIM2	ambiguous	75	0	0	0	0	0	115	0	1
chr4	28104005	28104262	0	MSTRG.49991	+	UTL49991	intergenic	unannotated	repeat	ambiguous	STIM2	ambiguous	76.92307692307693	0	0	0	0	0	257	0	1
chr4	28130139	28130174	0	MSTRG.49992	-	UTL49992	intergenic	unannotated	intergenic	intergenic	STIM2	NONE	0	0	0	0	0	0	35	0	1
chr4	28157247	28157276	0	MSTRG.49993	+	UTL49993	intergenic	unannotated	intergenic	intergenic	STIM2	NONE	0	0	0	0	0	0	29	0	1
chr4	28255341	28255390	0	MSTRG.49994	+	UTL49994	intergenic	unannotated	repeat	LINE	STIM2	LINE	66.66666666666666	0	0	0	0	0	49	0	1
chr4	28297195	28297234	0	MSTRG.49995	+	UTL49995	intergenic	unannotated	intergenic	intergenic	STIM2	NONE	0	0	0	0	0	0	39	0	1
chr4	28356355	28356653	0	MSTRG.49996	-	UTL49996	intergenic	unannotated	intergenic	intergenic	STIM2	SINE	50	0	0	0	0	0	298	0	1
chr4	28404368	28404555	0	MSTRG.49997	-	UTL49997	intergenic	unannotated	intergenic	intergenic	STIM2	ambiguous	40.74074074074074	0	0	0	0	0	187	0	1
chr4	28609888	28609918	0	MSTRG.49998	+	UTL49998	intergenic	unannotated	intergenic	intergenic	STIM2	NONE	0	0	0	0	0	0	30	0	1
chr4	28620581	28620626	0	MSTRG.49999	-	UTL49999	intergenic	unannotated	intergenic	intergenic	STIM2	NONE	0	0	0	0	0	0	45	0	1
chr4	28626090	28626224	0	MSTRG.50000	-	UTL50000	intergenic	unannotated	intergenic	intergenic	STIM2	NONE	0	0	0	0	0	0	134	0	1
chr4	28706356	28706663	0	MSTRG.50001	-	UTL50001	intergenic	unannotated	intergenic	intergenic	STIM2	DNA	36.25	0	0	0	0	0	307	0	1
chr4	28753401	28753430	0	MSTRG.50002	+	UTL50002	intergenic	unannotated	intergenic	intergenic	STIM2	NONE	0	0	0	0	0	0	29	0	1
chr4	28768493	28768542	0	MSTRG.50003	+	UTL50003	intergenic	unannotated	intergenic	intergenic	STIM2	NONE	0	0	0	0	0	0	49	0	1
chr4	28769599	28769645	0	MSTRG.50005	+	UTL50005	intergenic	unannotated	intergenic	intergenic	STIM2	NONE	0	0	0	0	0	0	46	0	1
chr4	28769788	28769869	0	MSTRG.50006	-	UTL50006	intergenic	unannotated	intergenic	intergenic	STIM2	NONE	0	0	0	0	0	0	81	0	1
chr4	28793274	28793349	0	MSTRG.50004	+	UTL50004	intergenic	unannotated	intergenic	intergenic	STIM2	NONE	0	0	0	0	0	0	75	0	1
chr4	28799903	28799949	0	MSTRG.50007	+	UTL50007	intergenic	unannotated	intergenic	intergenic	STIM2	NONE	0	0	0	0	0	0	46	0	1
chr4	28851517	28851674	0	MSTRG.50008	-	UTL50008	intergenic	unannotated	intergenic	intergenic	STIM2	NONE	0	0	0	0	0	0	157	0	1
chr4	28937632	28937663	0	MSTRG.50009	+	UTL50009	intergenic	unannotated	intergenic	intergenic	PCDH7	NONE	0	0	0	0	0	0	31	0	1
chr4	28940245	28940315	0	MSTRG.50011	+	UTL50011	intergenic	unannotated	intergenic	intergenic	PCDH7	NONE	0	0	0	0	0	0	70	0	1
chr4	28957599	28957820	0	MSTRG.50010	-	UTL50010	intergenic	unannotated	intergenic	intergenic	PCDH7	NONE	0	0	0	0	0	0	221	0	1
chr4	29053498	29053679	0	MSTRG.50012	+	UTL50012	intergenic	unannotated	intergenic	intergenic	PCDH7	NONE	0	0	0	0	0	0	181	0	1
chr4	29133264	29133358	0	MSTRG.50013	-	UTL50013	intergenic	unannotated	antisense	antisense	PCDH7	NONE	0	0	0	0	0	0	94	0	1
chr4	29213245	29213783	0	MSTRG.50014	-	UTL50014	intergenic	unannotated	intergenic	intergenic	PCDH7	SINE	31.25	0	0	0	0	0	538	0	1
chr4	29257253	29257321	0	MSTRG.50015	-	UTL50015	intergenic	unannotated	intergenic	intergenic	PCDH7	NONE	0	0	0	0	0	0	68	0	1
chr4	29264281	29264398	0	MSTRG.50016	-	UTL50016	intergenic	unannotated	intergenic	intergenic	PCDH7	NONE	0	0	0	0	0	0	117	0	1
chr4	29306914	29306955	0	MSTRG.50017	-	UTL50017	intergenic	unannotated	intergenic	intergenic	PCDH7	NONE	0	0	0	0	0	0	41	0	1
chr4	29312170	29312219	0	MSTRG.50018	+	UTL50018	intergenic	unannotated	intergenic	intergenic	PCDH7	NONE	0	0	0	0	0	0	49	0	1
chr4	29373134	29373247	0	MSTRG.50019	+	UTL50019	intergenic	unannotated	intergenic	intergenic	PCDH7	NONE	0	0	0	0	0	0	113	0	1
chr4	29421430	29421625	0	MSTRG.50021	+	UTL50021	intergenic	unannotated	intergenic	intergenic	PCDH7	ambiguous	11.11111111111111	0	0	0	0	0	195	0	1
chr4	29430612	29430653	0	MSTRG.50020	+	UTL50020	intergenic	unannotated	intergenic	intergenic	PCDH7	NONE	0	0	0	0	0	0	41	0	1
chr4	29451925	29451979	0	MSTRG.50022	-	UTL50022	intergenic	unannotated	intergenic	intergenic	PCDH7	NONE	0	0	0	0	0	0	54	0	1
chr4	29493279	29493312	0	MSTRG.50023	+	UTL50023	intergenic	unannotated	intergenic	intergenic	PCDH7	NONE	0	0	0	0	0	0	33	0	1
chr4	29498722	29498785	0	MSTRG.50024	-	UTL50024	intergenic	unannotated	intergenic	intergenic	PCDH7	NONE	0	0	0	0	0	0	63	0	1
chr4	29554957	29555022	0	MSTRG.50025	-	UTL50025	intergenic	unannotated	intergenic	intergenic	PCDH7	NONE	0	0	0	0	0	0	65	0	1
chr4	29594796	29594827	0	MSTRG.50026	-	UTL50026	intergenic	unannotated	intergenic	intergenic	PCDH7	NONE	0	0	0	0	0	0	31	0	1
chr4	29616089	29616423	0	MSTRG.50027	+	UTL50027	intergenic	unannotated	repeat	SINE	PCDH7	SINE	61.36363636363637	0	0	0	0	0	334	0	1
chr4	29646360	29646524	0	MSTRG.50028	-	UTL50028	intergenic	unannotated	repeat	SINE	PCDH7	SINE	62.5	0	0	0	0	0	164	0	1
chr4	29654364	29654424	0	MSTRG.50029	-	UTL50029	intergenic	unannotated	intergenic	intergenic	PCDH7	NONE	0	0	0	0	0	0	60	0	1
chr4	29682984	29683058	0	MSTRG.50030	+	UTL50030	intergenic	unannotated	intergenic	intergenic	PCDH7	NONE	0	0	0	0	0	0	74	0	1
chr4	29825071	29825305	0	MSTRG.50031	-	UTL50031	intergenic	unannotated	intergenic	intergenic	PCDH7	ambiguous	33.33333333333333	0	0	0	0	0	234	0	1
chr4	29844635	29845054	0	MSTRG.50032	+	UTL50032	intergenic	unannotated	intergenic	intergenic	PCDH7	SINE	38.80597014925373	0	0	0	0	0	419	0	1
chr4	29917058	29917185	0	MSTRG.50033	+	UTL50033	intergenic	unannotated	repeat	ambiguous	PCDH7	ambiguous	66.66666666666666	0	0	0	0	0	127	0	1
chr4	30002618	30002678	0	MSTRG.50034	+	UTL50034	intergenic	unannotated	intergenic	intergenic	PCDH7	NONE	0	0	0	0	0	0	60	0	1
chr4	30014243	30014280	0	MSTRG.50035	+	UTL50035	intergenic	unannotated	intergenic	intergenic	PCDH7	NONE	0	0	0	0	0	0	37	0	1
chr4	30051028	30051303	0	MSTRG.50036	+	UTL50036	intergenic	unannotated	repeat	SINE	PCDH7	SINE	80.95238095238095	0	0	0	0	0	275	0	1
chr4	30059748	30059887	0	MSTRG.50037	-	UTL50037	intergenic	unannotated	intergenic	intergenic	PCDH7	NONE	0	0	0	0	0	0	139	0	1
chr4	30064364	30064651	0	MSTRG.50038	+	UTL50038	intergenic	unannotated	repeat	ambiguous	PCDH7	ambiguous	60	0	0	0	0	0	287	0	1
chr4	30088747	30088777	0	MSTRG.50039	-	UTL50039	intergenic	unannotated	intergenic	intergenic	PCDH7	NONE	0	0	0	0	0	0	30	0	1
chr4	30097791	30097834	0	MSTRG.50040	+	UTL50040	intergenic	unannotated	repeat	SimpleRepeat	PCDH7	SimpleRepeat	100	0	0	0	0	0	43	0	1
chr4	30121831	30121959	0	MSTRG.50041	-	UTL50041	intergenic	unannotated	intergenic	intergenic	PCDH7	ambiguous	33.33333333333333	0	0	0	0	0	128	0	1
chr4	30147691	30148764	0	MSTRG.50042	-	UTL50042	intergenic	unannotated	cre	dELS	PCDH7	LTR	52.63157894736842	0	0	0	0	0	1073	0	1
chr4	30157882	30158260	0	MSTRG.50043	-	UTL50043	intergenic	unannotated	intergenic	intergenic	PCDH7	ambiguous	11.11111111111111	0	0	0	0	0	378	0	1
chr4	30197657	30197776	0	MSTRG.50044	+	UTL50044	intergenic	unannotated	repeat	SINE	PCDH7	SINE	100	0	0	0	0	0	119	0	1
chr4	30275791	30275837	0	MSTRG.50045	-	UTL50045	intergenic	unannotated	intergenic	intergenic	PCDH7	NONE	0	0	0	0	0	0	46	0	1
chr4	30279894	30279991	0	MSTRG.50046	-	UTL50046	intergenic	unannotated	intergenic	intergenic	PCDH7	NONE	0	0	0	0	0	0	97	0	1
chr4	30316239	30316346	0	MSTRG.50047	-	UTL50047	intergenic	unannotated	intergenic	intergenic	PCDH7	NONE	0	0	0	0	0	0	107	0	1
chr4	30333694	30333887	0	MSTRG.50048	-	UTL50048	intergenic	unannotated	repeat	SINE	PCDH7	SINE	100	0	0	0	0	0	193	0	1
chr4	30341018	30341371	0	MSTRG.50049	+	UTL50049	intergenic	unannotated	intergenic	intergenic	PCDH7	ambiguous	42.42424242424242	0	0	0	0	0	353	0	1
chr4	30349815	30349913	0	MSTRG.50050	+	UTL50050	intergenic	unannotated	repeat	SINE	PCDH7	SINE	100	0	0	0	0	0	98	0	1
chr4	30386889	30386924	0	MSTRG.50051	-	UTL50051	intergenic	unannotated	intergenic	intergenic	PCDH7	NONE	0	0	0	0	0	0	35	0	1
chr4	30465025	30465093	0	MSTRG.50052	+	UTL50052	intergenic	unannotated	intergenic	intergenic	PCDH7	NONE	0	0	0	0	0	0	68	0	1
chr4	30466842	30467011	0	MSTRG.50053	-	UTL50053	intergenic	unannotated	intergenic	intergenic	PCDH7	ambiguous	14.285714285714285	0	0	0	0	0	169	0	1
chr4	30661801	30662017	0	MSTRG.50054	+	UTL50054	intergenic	unannotated	repeat	ambiguous	PCDH7	ambiguous	52.63157894736842	0	0	0	0	0	216	0	1
chr4	30669508	30669557	0	MSTRG.50055	+	UTL50055	intergenic	unannotated	intergenic	intergenic	PCDH7	NONE	0	0	0	0	0	0	49	0	1
chr4	30696621	30696955	0	MSTRG.50056	+	UTL50056	intergenic	unannotated	repeat	SINE	PCDH7	SINE	75	0	0	0	0	0	334	0	1
chr4	30702110	30702139	0	MSTRG.50057	-	UTL50057	intergenic	unannotated	intergenic	intergenic	PCDH7	NONE	0	0	0	0	0	0	29	0	1
chr4	30711423	30711478	0	MSTRG.50058	-	UTL50058	intergenic	unannotated	intergenic	intergenic	PCDH7	NONE	0	0	0	0	0	0	55	0	1
chr4	30716782	30720579	0	MSTRG.50059	+	UTL50059	intergenic	unannotated	cre	dELS	PCDH7	LowComplexity	5.177514792899409	0	0	0	0	0	3797	0	1
chr4	30745321	30745367	0	MSTRG.50060	-	UTL50060	intergenic	unannotated	antisense	antisense	PCDH7	NONE	0	0	0	0	0	0	46	0	1
chr4	30758765	30759194	0	MSTRG.50061	-	UTL50061	intergenic	unannotated	antisense	antisense	PCDH7	SINE	24	0	0	0	0	0	429	0	1
chr4	30765126	30765221	0	MSTRG.50062	-	UTL50062	intergenic	unannotated	repeat	SINE	PCDH7	SINE	100	0	0	0	0	0	95	0	1
chr4	30806188	30806577	0	MSTRG.50063	-	UTL50063	intergenic	unannotated	repeat	SINE	PCDH7	SINE	91.83673469387756	0	0	0	0	0	389	0	1
chr4	30859325	30859724	0	MSTRG.50064	-	UTL50064	intergenic	unannotated	repeat	SINE	PCDH7	SINE	51.92307692307693	0	0	0	0	0	399	0	1
chr4	30932974	30933262	0	MSTRG.50065	-	UTL50065	intergenic	unannotated	antisense	antisense	PCDH7	SINE	42.857142857142854	0	0	0	0	0	288	0	1
chr4	30956205	30956399	0	MSTRG.50066	-	UTL50066	intergenic	unannotated	antisense	antisense	PCDH7	NONE	0	0	0	0	0	0	194	0	1
chr4	31039402	31039457	0	MSTRG.50067	-	UTL50067	intergenic	unannotated	antisense	antisense	PCDH7	ambiguous	50	0	0	0	0	0	55	0	1
chr4	31056744	31056879	0	MSTRG.50068	-	UTL50068	intergenic	unannotated	repeat	SINE	PCDH7	SINE	72	0	0	0	0	0	135	0	1
chr4	31077009	31077125	0	MSTRG.50069	-	UTL50069	intergenic	unannotated	antisense	antisense	PCDH7	NONE	0	0	0	0	0	0	116	0	1
chr4	31084913	31084956	0	MSTRG.50070	-	UTL50070	intergenic	unannotated	repeat	LTR	PCDH7	LTR	100	0	0	0	0	0	43	0	1
chr4	31099289	31099593	0	MSTRG.50071	-	UTL50071	intergenic	unannotated	antisense	antisense	PCDH7	NONE	0	0	0	0	0	0	304	0	1
chr4	31200474	31200504	0	MSTRG.50072	-	UTL50072	intergenic	unannotated	antisense	antisense	PCDH7	NONE	0	0	0	0	0	0	30	0	1
chr4	31242202	31242830	0	MSTRG.50073	+	UTL50073	intergenic	unannotated	intergenic	intergenic	PCDH7	LTR	35	0	0	0	0	0	628	0	1
chr4	31288183	31288424	0	MSTRG.50074	+	UTL50074	intergenic	unannotated	repeat	SINE	PCDH7	SINE	71.42857142857143	0	0	0	0	0	241	0	1
chr4	31339765	31339797	0	MSTRG.50075	-	UTL50075	intergenic	unannotated	intergenic	intergenic	PCDH7	NONE	0	0	0	0	0	0	32	0	1
chr4	31351132	31351311	0	MSTRG.50076	-	UTL50076	intergenic	unannotated	antisense	antisense	PCDH7	ambiguous	23.076923076923077	0	0	0	0	0	179	0	1
chr4	31405210	31405397	0	MSTRG.50077	+	UTL50077	intergenic	unannotated	repeat	ambiguous	PCDH7	ambiguous	60	0	0	0	0	0	187	0	1
chr4	31442053	31442154	0	MSTRG.50078	-	UTL50078	intergenic	unannotated	cre	CTCF-only	PCDH7	NONE	0	0	0	0	0	0	101	0	1
chr4	31491978	31492015	0	MSTRG.50079	-	UTL50079	intergenic	unannotated	intergenic	intergenic	PCDH7	NONE	0	0	0	0	0	0	37	0	1
chr4	31505981	31506023	0	MSTRG.50080	+	UTL50080	intergenic	unannotated	intergenic	intergenic	PCDH7	NONE	0	0	0	0	0	0	42	0	1
chr4	31509364	31509415	0	MSTRG.50081	-	UTL50081	intergenic	unannotated	antisense	antisense	PCDH7	NONE	0	0	0	0	0	0	51	0	1
chr4	31537391	31537697	0	MSTRG.50082	-	UTL50082	intergenic	unannotated	repeat	LINE	PCDH7	LINE	90.9090909090909	0	0	0	0	0	306	0	1
chr4	31580018	31580047	0	MSTRG.50083	-	UTL50083	intergenic	unannotated	intergenic	intergenic	PCDH7	NONE	0	0	0	0	0	0	29	0	1
chr4	31622590	31622704	0	MSTRG.50084	-	UTL50084	intergenic	unannotated	repeat	SINE	PCDH7	SINE	80	0	0	0	0	0	114	0	1
chr4	31640417	31640527	0	MSTRG.50085	+	UTL50085	intergenic	unannotated	intergenic	intergenic	PCDH7	NONE	0	0	0	0	0	0	110	0	1
chr4	31681305	31681416	0	MSTRG.50086	-	UTL50086	intergenic	unannotated	intergenic	intergenic	PCDH7	NONE	0	0	0	0	0	0	111	0	1
chr4	31772836	31772870	0	MSTRG.50087	+	UTL50087	intergenic	unannotated	intergenic	intergenic	PCDH7	NONE	0	0	0	0	0	0	34	0	1
chr4	31786518	31786617	0	MSTRG.50088	-	UTL50088	intergenic	unannotated	intergenic	intergenic	PCDH7	NONE	0	0	0	0	0	0	99	0	1
chr4	31845082	31845149	0	MSTRG.50089	-	UTL50089	intergenic	unannotated	intergenic	intergenic	PCDH7	NONE	0	0	0	0	0	0	67	0	1
chr4	31854139	31854232	0	MSTRG.50090	+	UTL50090	intergenic	unannotated	intergenic	intergenic	PCDH7	NONE	0	0	0	0	0	0	93	0	1
chr4	31858689	31858721	0	MSTRG.50091	+	UTL50091	intergenic	unannotated	intergenic	intergenic	PCDH7	NONE	0	0	0	0	0	0	32	0	1
chr4	31913695	31913962	0	MSTRG.50092	-	UTL50092	intergenic	unannotated	repeat	SINE	PCDH7	SINE	86.66666666666667	0	0	0	0	0	267	0	1
chr4	31925116	31925216	0	MSTRG.50093	-	UTL50093	intergenic	unannotated	repeat	ambiguous	PCDH7	ambiguous	92.3076923076923	0	0	0	0	0	100	0	1
chr4	31974102	31974153	0	MSTRG.50094	+	UTL50094	intergenic	unannotated	intergenic	intergenic	PCDH7	NONE	0	0	0	0	0	0	51	0	1
chr4	32017800	32017906	0	MSTRG.50095	-	UTL50095	intergenic	unannotated	antisense	antisense	PCDH7	ambiguous	33.33333333333333	0	0	0	0	0	106	0	1
chr4	32025054	32025097	0	MSTRG.50096	-	UTL50096	intergenic	unannotated	antisense	antisense	PCDH7	NONE	0	0	0	0	0	0	43	0	1
chr4	32154560	32154691	0	MSTRG.50097	-	UTL50097	intergenic	unannotated	repeat	ambiguous	PCDH7	ambiguous	57.14285714285714	0	0	0	0	0	131	0	1
chr4	32164790	32164847	0	MSTRG.50098	+	UTL50098	intergenic	unannotated	intergenic	intergenic	PCDH7	NONE	0	0	0	0	0	0	57	0	1
chr4	32166772	32166886	0	MSTRG.50099	-	UTL50099	intergenic	unannotated	intergenic	intergenic	PCDH7	NONE	0	0	0	0	0	0	114	0	1
chr4	32260916	32260945	0	MSTRG.50100	-	UTL50100	intergenic	unannotated	intergenic	intergenic	PCDH7	NONE	0	0	0	0	0	0	29	0	1
chr4	32276329	32276387	0	MSTRG.50101	+	UTL50101	intergenic	unannotated	intergenic	intergenic	PCDH7	NONE	0	0	0	0	0	0	58	0	1
chr4	32362009	32362075	0	MSTRG.50102	+	UTL50102	intergenic	unannotated	repeat	LINE	PCDH7	LINE	100	0	0	0	0	0	66	0	1
chr4	32364732	32364778	0	MSTRG.50103	-	UTL50103	intergenic	unannotated	intergenic	intergenic	PCDH7	LINE	14.285714285714285	0	0	0	0	0	46	0	1
chr4	32393350	32393393	0	MSTRG.50104	+	UTL50104	intergenic	unannotated	intergenic	intergenic	PCDH7	NONE	0	0	0	0	0	0	43	0	1
chr4	32436901	32436938	0	MSTRG.50105	+	UTL50105	intergenic	unannotated	intergenic	intergenic	PCDH7	NONE	0	0	0	0	0	0	37	0	1
chr4	32441020	32441085	0	MSTRG.50106	-	UTL50106	intergenic	unannotated	intergenic	intergenic	PCDH7	NONE	0	0	0	0	0	0	65	0	1
chr4	32516399	32516448	0	MSTRG.50107	+	UTL50107	intergenic	unannotated	intergenic	intergenic	PCDH7	NONE	0	0	0	0	0	0	49	0	1
chr4	32532896	32532952	0	MSTRG.50108	-	UTL50108	intergenic	unannotated	intergenic	intergenic	PCDH7	NONE	0	0	0	0	0	0	56	0	1
chr4	32559394	32559437	0	MSTRG.50109	+	UTL50109	intergenic	unannotated	intergenic	intergenic	PCDH7	NONE	0	0	0	0	0	0	43	0	1
chr4	32678197	32678227	0	MSTRG.50110	-	UTL50110	intergenic	unannotated	intergenic	intergenic	PCDH7	NONE	0	0	0	0	0	0	30	0	1
chr4	32738775	32739179	0	MSTRG.50111	-	UTL50111	intergenic	unannotated	intergenic	intergenic	PCDH7	ambiguous	36.36363636363637	0	0	0	0	0	404	0	1
chr4	32742620	32742721	0	MSTRG.50112	-	UTL50112	intergenic	unannotated	intergenic	intergenic	PCDH7	SimpleRepeat	25	0	0	0	0	0	101	0	1
chr4	32915831	32915896	0	MSTRG.50113	-	UTL50113	intergenic	unannotated	repeat	SINE	PCDH7	SINE	100	0	0	0	0	0	65	0	1
chr4	32940215	32940438	0	MSTRG.50114	-	UTL50114	intergenic	unannotated	repeat	SINE	PCDH7	SINE	57.14285714285714	0	0	0	0	0	223	0	1
chr4	33009238	33009466	0	MSTRG.50115	-	UTL50115	intergenic	unannotated	intergenic	intergenic	PCDH7	ambiguous	48.54368932038835	0	0	0	0	0	228	0	1
chr4	33029666	33029708	0	MSTRG.50116	-	UTL50116	intergenic	unannotated	intergenic	intergenic	PCDH7	NONE	0	0	0	0	0	0	42	0	1
chr4	33204865	33204962	0	MSTRG.50117	+	UTL50117	intergenic	unannotated	intergenic	intergenic	PCDH7	NONE	0	0	0	0	0	0	97	0	1
chr4	33273924	33273999	0	MSTRG.50118	-	UTL50118	intergenic	unannotated	intergenic	intergenic	PCDH7	NONE	0	0	0	0	0	0	75	0	1
chr4	33279020	33279192	0	MSTRG.50119	+	UTL50119	intergenic	unannotated	intergenic	intergenic	PCDH7	NONE	0	0	0	0	0	0	172	0	1
chr4	33400865	33400974	0	MSTRG.50120	+	UTL50120	intergenic	unannotated	intergenic	intergenic	PCDH7	NONE	0	0	0	0	0	0	109	0	1
chr4	33422164	33422401	0	MSTRG.50121	+	UTL50121	intergenic	unannotated	intergenic	intergenic	PCDH7	NONE	0	0	0	0	0	0	237	0	1
chr4	33495332	33495439	0	MSTRG.50122	+	UTL50122	intergenic	unannotated	intergenic	intergenic	PCDH7	NONE	0	0	0	0	0	0	107	0	1
chr4	33624608	33624675	0	MSTRG.50123	+	UTL50123	intergenic	unannotated	intergenic	intergenic	ARAP2	NONE	0	0	0	0	0	0	67	0	1
chr4	33636116	33636156	0	MSTRG.50124	-	UTL50124	intergenic	unannotated	repeat	SINE	ARAP2	SINE	100	0	0	0	0	0	40	0	1
chr4	33640841	33640873	0	MSTRG.50125	-	UTL50125	intergenic	unannotated	intergenic	intergenic	ARAP2	NONE	0	0	0	0	0	0	32	0	1
chr4	33650041	33650080	0	MSTRG.50126	-	UTL50126	intergenic	unannotated	intergenic	intergenic	ARAP2	NONE	0	0	0	0	0	0	39	0	1
chr4	33652973	33653058	0	MSTRG.50127	-	UTL50127	intergenic	unannotated	intergenic	intergenic	ARAP2	NONE	0	0	0	0	0	0	85	0	1
chr4	33694810	33694931	0	MSTRG.50128	+	UTL50128	intergenic	unannotated	intergenic	intergenic	ARAP2	NONE	0	0	0	0	0	0	121	0	1
chr4	33714529	33714598	0	MSTRG.50129	+	UTL50129	intergenic	unannotated	intergenic	intergenic	ARAP2	NONE	0	0	0	0	0	0	69	0	1
chr4	33839943	33840135	0	MSTRG.50130	+	UTL50130	intergenic	unannotated	repeat	LINE	ARAP2	LINE	100	0	0	0	0	0	192	0	1
chr4	34072935	34073112	0	MSTRG.50131	+	UTL50131	intergenic	unannotated	repeat	ambiguous	ARAP2	ambiguous	71.42857142857143	0	0	0	0	0	177	0	1
chr4	34078635	34078799	0	MSTRG.50132	-	UTL50132	intergenic	unannotated	repeat	SINE	ARAP2	SINE	92.85714285714286	0	0	0	0	0	164	0	1
chr4	34176133	34176179	0	MSTRG.50133	+	UTL50133	intergenic	unannotated	repeat	LINE	ARAP2	LINE	75	0	0	0	0	0	46	0	1
chr4	34198212	34198248	0	MSTRG.50134	+	UTL50134	intergenic	unannotated	antisense	antisense	ARAP2	NONE	0	0	0	0	0	0	36	0	1
chr4	34276808	34276863	0	MSTRG.50135	+	UTL50135	intergenic	unannotated	intergenic	intergenic	ARAP2	NONE	0	0	0	0	0	0	55	0	1
chr4	34293990	34294065	0	MSTRG.50136	-	UTL50136	intergenic	unannotated	intergenic	intergenic	ARAP2	NONE	0	0	0	0	0	0	75	0	1
chr4	34353612	34353764	0	MSTRG.50138	-	UTL50138	intergenic	unannotated	intergenic	intergenic	ARAP2	ambiguous	41.66666666666667	0	0	0	0	0	152	0	1
chr4	34354671	34354714	0	MSTRG.50137	-	UTL50137	intergenic	unannotated	intergenic	intergenic	ARAP2	NONE	0	0	0	0	0	0	43	0	1
chr4	34529969	34530116	0	MSTRG.50139	-	UTL50139	intergenic	unannotated	intergenic	intergenic	ARAP2	LowComplexity	15	0	0	0	0	0	147	0	1
chr4	34537533	34537588	0	MSTRG.50140	-	UTL50140	intergenic	unannotated	intergenic	intergenic	ARAP2	NONE	0	0	0	0	0	0	55	0	1
chr4	34677113	34677174	0	MSTRG.50141	+	UTL50141	intergenic	unannotated	intergenic	intergenic	ARAP2	NONE	0	0	0	0	0	0	61	0	1
chr4	34685811	34685844	0	MSTRG.50142	-	UTL50142	intergenic	unannotated	intergenic	intergenic	ARAP2	NONE	0	0	0	0	0	0	33	0	1
chr4	34693071	34693131	0	MSTRG.50143	+	UTL50143	intergenic	unannotated	intergenic	intergenic	ARAP2	NONE	0	0	0	0	0	0	60	0	1
chr4	34738699	34738854	0	MSTRG.50144	-	UTL50144	intergenic	unannotated	intergenic	intergenic	ARAP2	SINE	46.666666666666664	0	0	0	0	0	155	0	1
chr4	34796096	34796156	0	MSTRG.50145	-	UTL50145	intergenic	unannotated	intergenic	intergenic	ARAP2	NONE	0	0	0	0	0	0	60	0	1
chr4	34835106	34835230	0	MSTRG.50147	+	UTL50147	intergenic	unannotated	intergenic	intergenic	ARAP2	NONE	0	0	0	0	0	0	124	0	1
chr4	34851828	34852130	0	MSTRG.50146	-	UTL50146	intergenic	unannotated	repeat	LINE	ARAP2	LINE	78.26086956521739	0	0	0	0	0	302	0	1
chr4	34971924	34972032	0	MSTRG.50148	-	UTL50148	intergenic	unannotated	intergenic	intergenic	ARAP2	NONE	0	0	0	0	0	0	108	0	1
chr4	35091108	35091305	0	MSTRG.50149	+	UTL50149	intergenic	unannotated	repeat	ambiguous	ARAP2	ambiguous	72.72727272727273	0	0	0	0	0	197	0	1
chr4	35131291	35131445	0	MSTRG.50150	-	UTL50150	intergenic	unannotated	intergenic	intergenic	ARAP2	SINE	40	0	0	0	0	0	154	0	1
chr4	35191409	35191587	0	MSTRG.50151	+	UTL50151	intergenic	unannotated	intergenic	intergenic	ARAP2	NONE	0	0	0	0	0	0	178	0	1
chr4	35265823	35265899	0	MSTRG.50152	+	UTL50152	intergenic	unannotated	repeat	SINE	ARAP2	SINE	100	0	0	0	0	0	76	0	1
chr4	35271240	35271426	0	MSTRG.50154	+	UTL50154	intergenic	unannotated	repeat	ambiguous	ARAP2	ambiguous	66.66666666666666	0	0	0	0	0	186	0	1
chr4	35304276	35304542	0	MSTRG.50153	+	UTL50153	intergenic	unannotated	repeat	ambiguous	ARAP2	ambiguous	56.666666666666664	0	0	0	0	0	266	0	1
chr4	35391653	35391686	0	MSTRG.50155	-	UTL50155	intergenic	unannotated	intergenic	intergenic	ARAP2	NONE	0	0	0	0	0	0	33	0	1
chr4	35548358	35548502	0	MSTRG.50156	+	UTL50156	intergenic	unannotated	repeat	SINE	ARAP2	SINE	50.602409638554214	0	0	0	0	0	144	0	1
chr4	35564550	35564676	0	MSTRG.50157	-	UTL50157	intergenic	unannotated	intergenic	intergenic	ARAP2	NONE	0	0	0	0	0	0	126	0	1
chr4	35584956	35585265	0	MSTRG.50158	+	UTL50158	intergenic	unannotated	intergenic	intergenic	ARAP2	ambiguous	28.57142857142857	0	0	0	0	0	309	0	1
chr4	35600089	35600123	0	MSTRG.50159	-	UTL50159	intergenic	unannotated	intergenic	intergenic	ARAP2	NONE	0	0	0	0	0	0	34	0	1
chr4	35603601	35603804	0	MSTRG.50161	-	UTL50161	intergenic	unannotated	repeat	SINE	ARAP2	SINE	91.52542372881356	0	0	0	0	0	203	0	1
chr4	35606104	35606334	0	MSTRG.50160	+	UTL50160	intergenic	unannotated	repeat	LINE	ARAP2	LINE	100	0	0	0	0	0	230	0	1
chr4	35612772	35612853	0	MSTRG.50162	+	UTL50162	intergenic	unannotated	intergenic	intergenic	ARAP2	NONE	0	0	0	0	0	0	81	0	1
chr4	35625794	35625880	0	MSTRG.50163	-	UTL50163	intergenic	unannotated	intergenic	intergenic	ARAP2	NONE	0	0	0	0	0	0	86	0	1
chr4	35637541	35637613	0	MSTRG.50164	-	UTL50164	intergenic	unannotated	intergenic	intergenic	ARAP2	NONE	0	0	0	0	0	0	72	0	1
chr4	35659450	35659530	0	MSTRG.50165	+	UTL50165	intergenic	unannotated	intergenic	intergenic	ARAP2	NONE	0	0	0	0	0	0	80	0	1
chr4	35761097	35761152	0	MSTRG.50166	-	UTL50166	intergenic	unannotated	intergenic	intergenic	ARAP2	NONE	0	0	0	0	0	0	55	0	1
chr4	35793514	35793652	0	MSTRG.50167	+	UTL50167	intergenic	unannotated	intergenic	intergenic	ARAP2	NONE	0	0	0	0	0	0	138	0	1
chr4	35809766	35809810	0	MSTRG.50168	-	UTL50168	intergenic	unannotated	intergenic	intergenic	ARAP2	NONE	0	0	0	0	0	0	44	0	1
chr4	35851947	35852009	0	MSTRG.50169	+	UTL50169	intergenic	unannotated	intergenic	intergenic	ARAP2	NONE	0	0	0	0	0	0	62	0	1
chr4	35857475	35857812	0	MSTRG.50170	+	UTL50170	intergenic	unannotated	repeat	SINE	ARAP2	SINE	86.95652173913044	0	0	0	0	0	337	0	1
chr4	35968368	35968410	0	MSTRG.50171	+	UTL50171	intergenic	unannotated	repeat	ambiguous	ARAP2	ambiguous	100	0	0	0	0	0	42	0	1
chr4	36032724	36032765	0	MSTRG.50172	+	UTL50172	intergenic	unannotated	antisense	antisense	ARAP2	NONE	0	0	0	0	0	0	41	0	1
chr4	36276864	36277188	0	MSTRG.50173	+	UTL50173	intergenic	unannotated	repeat	ambiguous	DTHD1	ambiguous	75	0	0	0	0	0	324	0	1
chr4	36422244	36422337	0	MSTRG.50174	-	UTL50174	intergenic	unannotated	intergenic	intergenic	DTHD1	NONE	0	0	0	0	0	0	93	0	1
chr4	36517329	36517406	0	MSTRG.50175	+	UTL50175	intergenic	unannotated	antisense	antisense	DTHD1	NONE	0	0	0	0	0	0	77	0	1
chr4	36577162	36577224	0	MSTRG.50176	+	UTL50176	intergenic	unannotated	antisense	antisense	DTHD1	NONE	0	0	0	0	0	0	62	0	1
chr4	36607343	36607420	0	MSTRG.50177	+	UTL50177	intergenic	unannotated	antisense	antisense	DTHD1	NONE	0	0	0	0	0	0	77	0	1
chr4	36712422	36712452	0	MSTRG.50178	+	UTL50178	intergenic	unannotated	intergenic	intergenic	DTHD1	NONE	0	0	0	0	0	0	30	0	1
chr4	36858985	36859059	0	MSTRG.50179	-	UTL50179	intergenic	unannotated	repeat	LINE	NWD2	LINE	100	0	0	0	0	0	74	0	1
chr4	36879976	36880152	0	MSTRG.50180	+	UTL50180	intergenic	unannotated	repeat	ambiguous	NWD2	ambiguous	83.33333333333334	0	0	0	0	0	176	0	1
chr4	36906624	36906826	0	MSTRG.50181	+	UTL50181	intergenic	unannotated	repeat	SINE	NWD2	SINE	67.6056338028169	0	0	0	0	0	202	0	1
chr4	36960709	36960938	0	MSTRG.50182	+	UTL50182	intergenic	unannotated	repeat	ambiguous	NWD2	ambiguous	66.66666666666666	0	0	0	0	0	229	0	1
chr4	37021791	37021838	0	MSTRG.50183	-	UTL50183	intergenic	unannotated	repeat	SINE	NWD2	SINE	100	0	0	0	0	0	47	0	1
chr4	37039917	37039951	0	MSTRG.50184	+	UTL50184	intergenic	unannotated	repeat	SINE	NWD2	SINE	100	0	0	0	0	0	34	0	1
chr4	37061901	37062171	0	MSTRG.50185	+	UTL50185	intergenic	unannotated	intergenic	intergenic	NWD2	SINE	35.714285714285715	0	0	0	0	0	270	0	1
chr4	37076860	37076917	0	MSTRG.50186	-	UTL50186	intergenic	unannotated	intergenic	intergenic	NWD2	NONE	0	0	0	0	0	0	57	0	1
chr4	37077356	37077420	0	MSTRG.50187	-	UTL50187	intergenic	unannotated	intergenic	intergenic	NWD2	NONE	0	0	0	0	0	0	64	0	1
chr4	37112448	37112554	0	MSTRG.50188	-	UTL50188	intergenic	unannotated	antisense	antisense	NWD2	NONE	0	0	0	0	0	0	106	0	1
chr4	37127572	37127651	0	MSTRG.50189	+	UTL50189	intergenic	unannotated	intergenic	intergenic	NWD2	NONE	0	0	0	0	0	0	79	0	1
chr4	37216711	37216775	0	MSTRG.50190	-	UTL50190	intergenic	unannotated	intergenic	intergenic	NWD2	NONE	0	0	0	0	0	0	64	0	1
chr4	37281502	37281546	0	MSTRG.50191	-	UTL50191	intergenic	unannotated	antisense	antisense	NWD2	NONE	0	0	0	0	0	0	44	0	1
chr4	37301202	37301239	0	MSTRG.50192	-	UTL50192	intergenic	unannotated	repeat	LINE	NWD2	LINE	100	0	0	0	0	0	37	0	1
chr4	37375341	37375777	0	MSTRG.50193	-	UTL50193	intergenic	unannotated	repeat	SINE	NWD2	SINE	80	0	0	0	0	0	436	0	1
chr4	37389561	37390074	0	MSTRG.50194	-	UTL50194	intergenic	unannotated	cre	dELS	NWD2	SINE	86.66666666666667	0	0	0	0	0	513	0	1
chr4	37572296	37588220	0	MSTRG.50196	-	UTL50196	intergenic	unannotated	readthrough	readthrough	C4orf19	LINE	47.93536804308797	0	0	0	0	0	15924	0	1
chr4	37588752	37590957	0	MSTRG.50195	-	UTL50195	intergenic	unannotated	readthrough	readthrough	C4orf19	LINE	15.789473684210526	0	0	0	0	0	2205	0	1
chr4	37670031	37670082	0	MSTRG.50197	+	UTL50197	intergenic	unannotated	antisense	antisense	RELL1	NONE	0	0	0	0	0	0	51	0	1
chr4	37711112	37711422	0	MSTRG.50198	+	UTL50198	intergenic	unannotated	repeat	SINE	RELL1	SINE	98	0	0	0	0	0	310	0	1
chr4	37713355	37713414	0	MSTRG.50199	-	UTL50199	intergenic	unannotated	repeat	SINE	RELL1	SINE	100	0	0	0	0	0	59	0	1
chr4	37755917	37756014	0	MSTRG.50200	-	UTL50200	intergenic	unannotated	repeat	ambiguous	RELL1	ambiguous	60	0	0	0	0	0	97	0	1
chr4	37791765	37791833	0	MSTRG.50201	-	UTL50201	intergenic	unannotated	repeat	LTR	PGM2	LTR	100	0	0	0	0	0	68	0	1
chr4	37853360	37853391	0	MSTRG.50202	-	UTL50202	intergenic	unannotated	antisense	antisense	PGM2	NONE	0	0	0	0	0	0	31	0	1
chr4	37862807	37868445	0	MSTRG.50203	+	UTL50203	intergenic	unannotated	readthrough	readthrough	PGM2	LINE	23.178807947019866	0	0	0	0	0	5638	0	1
chr4	37871970	37872710	0	MSTRG.50204	+	UTL50204	intergenic	unannotated	repeat	LINE	PGM2	LINE	73.52941176470588	0	0	0	0	0	740	0	1
chr4	37893922	37894263	0	MSTRG.50205	-	UTL50205	intergenic	unannotated	repeat	SINE	TBC1D1	SINE	59.82905982905983	0	0	0	0	0	341	0	1
chr4	37901022	37901431	0	MSTRG.50206	-	UTL50206	intergenic	unannotated	antisense	antisense	TBC1D1	SINE	25	0	0	0	0	0	409	0	1
chr4	38051589	38051646	0	MSTRG.50207	-	UTL50207	intergenic	unannotated	antisense	antisense	TBC1D1	NONE	0	0	0	0	0	0	57	0	1
chr4	38139067	38147507	0	MSTRG.50209	+	UTL50209	intergenic	unannotated	readthrough	readthrough	TBC1D1	LTR	15.520282186948853	0	0	0	0	0	8440	0	1
chr4	38171587	38171795	0	MSTRG.50208	+	UTL50208	intergenic	unannotated	repeat	LTR	TBC1D1	LTR	66.66666666666666	0	0	0	0	0	208	0	1
chr4	38196522	38196559	0	MSTRG.50210	-	UTL50210	intergenic	unannotated	intergenic	intergenic	TBC1D1	NONE	0	0	0	0	0	0	37	0	1
chr4	38228362	38228561	0	MSTRG.50211	-	UTL50211	intergenic	unannotated	repeat	ambiguous	TBC1D1	ambiguous	100	0	0	0	0	0	199	0	1
chr4	38264757	38264855	0	MSTRG.50212	-	UTL50212	intergenic	unannotated	repeat	SINE	TBC1D1	SINE	100	0	0	0	0	0	98	0	1
chr4	38323102	38323420	0	MSTRG.50213	-	UTL50213	intergenic	unannotated	intergenic	intergenic	TBC1D1	NONE	0	0	0	0	0	0	318	0	1
chr4	38357398	38357885	0	MSTRG.50214	+	UTL50214	intergenic	unannotated	intergenic	intergenic	TBC1D1	DNA	50	0	0	0	0	0	487	0	1
chr4	38408483	38408551	0	MSTRG.50215	-	UTL50215	intergenic	unannotated	repeat	SINE	KLF3	SINE	83.33333333333334	0	0	0	0	0	68	0	1
chr4	38411862	38411919	0	MSTRG.50217	+	UTL50217	intergenic	unannotated	repeat	ambiguous	KLF3	ambiguous	84.61538461538461	0	0	0	0	0	57	0	1
chr4	38557033	38557102	0	MSTRG.50216	+	UTL50216	intergenic	unannotated	repeat	ambiguous	KLF3	ambiguous	100	0	0	0	0	0	69	0	1
chr4	38583171	38583204	0	MSTRG.50218	+	UTL50218	intergenic	unannotated	intergenic	intergenic	KLF3	NONE	0	0	0	0	0	0	33	0	1
chr4	38593341	38593487	0	MSTRG.50219	-	UTL50219	intergenic	unannotated	repeat	SINE	KLF3	SINE	100	0	0	0	0	0	146	0	1
chr4	38617642	38617695	0	MSTRG.50220	+	UTL50220	intergenic	unannotated	antisense	antisense	KLF3	ambiguous	6.25	0	0	0	0	0	53	0	1
chr4	38632656	38632840	0	MSTRG.50221	+	UTL50221	intergenic	unannotated	repeat	ambiguous	KLF3	ambiguous	85.71428571428571	0	0	0	0	0	184	0	1
chr4	38678606	38678666	0	MSTRG.50222	-	UTL50222	intergenic	unannotated	antisense	antisense	KLF3	NONE	0	0	0	0	0	0	60	0	1
chr4	38700861	38706662	0	MSTRG.50223	+	UTL50223	intergenic	unannotated	readthrough	readthrough	KLF3	SINE	23.4375	0	0	0	0	0	5801	0	1
chr4	38720972	38721003	0	MSTRG.50224	+	UTL50224	intergenic	unannotated	intergenic	intergenic	KLF3	NONE	0	0	0	0	0	0	31	0	1
chr4	38724898	38724988	0	MSTRG.50225	+	UTL50225	intergenic	unannotated	repeat	SINE	KLF3	SINE	100	0	0	0	0	0	90	0	1
chr4	38731426	38731528	0	MSTRG.50226	+	UTL50226	intergenic	unannotated	cre	dELS	KLF3	SINE	90	0	0	0	0	0	102	0	1
chr4	38808248	38808321	0	MSTRG.50227	+	UTL50227	intergenic	unannotated	antisense	antisense	TLR1	NONE	0	0	0	0	0	0	73	0	1
chr4	38858654	38859200	0	MSTRG.50229	-	UTL50229	intergenic	unannotated	repeat	SINE	TLR6	SINE	71.42857142857143	0	0	0	0	0	546	0	1
chr4	38912312	38912583	0	MSTRG.50228	-	UTL50228	intergenic	unannotated	repeat	SINE	FAM114A1	SINE	54.54545454545454	0	0	0	0	0	271	0	1
chr4	38966713	38966903	0	MSTRG.50230	-	UTL50230	intergenic	unannotated	readthrough	readthrough	TMEM156	LINE	50	0	0	0	0	0	190	0	1
chr4	38986588	38986897	0	MSTRG.50231	+	UTL50231	intergenic	unannotated	antisense	antisense	TMEM156	SINE	50	0	0	0	0	0	309	0	1
chr4	38996380	38996477	0	MSTRG.50232	+	UTL50232	intergenic	unannotated	repeat	SINE	TMEM156	SINE	100	0	0	0	0	0	97	0	1
chr4	39044219	39044296	0	MSTRG.50233	+	UTL50233	intergenic	unannotated	cre	pELS	KLHL5	NONE	0	0	0	0	0	0	77	0	1
chr4	39048643	39048710	0	MSTRG.50234	-	UTL50234	intergenic	unannotated	antisense	antisense	KLHL5	NONE	0	0	0	0	0	0	67	0	1
chr4	39086663	39086727	0	MSTRG.50235	-	UTL50235	intergenic	unannotated	antisense	antisense	KLHL5	NONE	0	0	0	0	0	0	64	0	1
chr4	39171087	39171383	0	MSTRG.50236	-	UTL50236	intergenic	unannotated	intergenic	intergenic	WDR19	ambiguous	46.15384615384615	0	0	0	0	0	296	0	1
chr4	39192626	39192697	0	MSTRG.50237	-	UTL50237	intergenic	unannotated	repeat	SINE	WDR19	SINE	100	0	0	0	0	0	71	0	1
chr4	39279277	39287599	0	MSTRG.50238	-	UTL50238	intergenic	unannotated	readthrough	readthrough	WDR19	LINE	35.57874762808349	0	0	0	0	0	8322	0	1
chr4	39320167	39320390	0	MSTRG.50239	+	UTL50239	intergenic	unannotated	repeat	SINE	RFC1	SINE	73.68421052631578	0	0	0	0	0	223	0	1
chr4	39381219	39381265	0	MSTRG.50240	+	UTL50240	intergenic	unannotated	intergenic	intergenic	RFC1	NONE	0	0	0	0	0	0	46	0	1
chr4	39395183	39395423	0	MSTRG.50241	-	UTL50241	intergenic	unannotated	intergenic	intergenic	KLB	ambiguous	50	0	0	0	0	0	240	0	1
chr4	39404169	39404342	0	MSTRG.50242	+	UTL50242	intergenic	unannotated	intergenic	intergenic	KLB	NONE	0	0	0	0	0	0	173	0	1
chr4	39404627	39404748	0	MSTRG.50243	-	UTL50243	intergenic	unannotated	repeat	ambiguous	KLB	ambiguous	75	0	0	0	0	0	121	0	1
chr4	39421763	39421983	0	MSTRG.50244	-	UTL50244	intergenic	unannotated	repeat	SINE	KLB	SINE	93.75	0	0	0	0	0	220	0	1
chr4	39443495	39452711	0	MSTRG.50245	-	UTL50245	intergenic	unannotated	readthrough	readthrough	KLB	SINE	10.63382397116251	0	0	0	0	0	9216	0	1
chr4	39457243	39457388	0	MSTRG.50246	+	UTL50246	intergenic	unannotated	antisense	antisense	RPL9	NONE	0	0	0	0	0	0	145	0	1
chr4	39493885	39498929	0	MSTRG.50247	-	UTL50247	intergenic	unannotated	readthrough	readthrough	UGDH	SINE	31.186440677966104	0	0	0	0	0	5044	0	1
chr4	39527320	39527381	0	MSTRG.50248	+	UTL50248	intergenic	unannotated	cre	pELS	UGDH	NONE	0	0	0	0	0	0	61	0	1
chr4	39527751	39528187	0	MSTRG.50249	+	UTL50249	intergenic	unannotated	cre	PLS	UGDH	SINE	1.8867924528301887	0	0	0	0	0	436	0	1
chr4	39670739	39671105	0	MSTRG.50250	-	UTL50250	intergenic	unannotated	repeat	SINE	UBE2K	SINE	84.44444444444444	0	0	0	0	0	366	0	1
chr4	39674925	39675353	0	MSTRG.50251	+	UTL50251	intergenic	unannotated	repeat	SINE	UBE2K	SINE	52.054794520547944	0	0	0	0	0	428	0	1
chr4	39681008	39681465	0	MSTRG.50252	+	UTL50252	intergenic	unannotated	intergenic	intergenic	UBE2K	ambiguous	44.73684210526316	0	0	0	0	0	457	0	1
chr4	39688613	39688920	0	MSTRG.50253	+	UTL50253	intergenic	unannotated	intergenic	intergenic	UBE2K	LINE	43.75	0	0	0	0	0	307	0	1
chr4	39695706	39697933	0	MSTRG.50254	-	UTL50254	intergenic	unannotated	cre	PLS	UBE2K	ambiguous	23	0	0	0	0	0	2227	0	1
chr4	39702207	39702328	0	MSTRG.50255	-	UTL50255	intergenic	unannotated	repeat	SINE	UBE2K	SINE	100	0	0	0	0	0	121	0	1
chr4	39707691	39707829	0	MSTRG.50256	-	UTL50256	intergenic	unannotated	antisense	antisense	UBE2K	NONE	0	0	0	0	0	0	138	0	1
chr4	39736620	39736877	0	MSTRG.50257	+	UTL50257	intergenic	unannotated	intergenic	intergenic	UBE2K	NONE	0	0	0	0	0	0	257	0	1
chr4	39782638	39795853	0	MSTRG.50258	+	UTL50258	intergenic	unannotated	readthrough	readthrough	UBE2K	SINE	43.7465564738292	0	0	0	0	0	13215	0	1
chr4	39796795	39797049	0	MSTRG.50259	+	UTL50259	intergenic	unannotated	repeat	LINE	UBE2K	LINE	69.23076923076923	0	0	0	0	0	254	0	1
chr4	39799078	39799974	0	MSTRG.50260	-	UTL50260	intergenic	unannotated	intergenic	intergenic	UBE2K	LINE	38.05309734513274	0	0	0	0	0	896	0	1
chr4	39811321	39823030	0	MSTRG.50261	-	UTL50261	intergenic	unannotated	readthrough	readthrough	PDS5A	SINE	27.07797772065124	0	0	0	0	0	11709	0	1
chr4	39833010	39833223	0	MSTRG.50262	+	UTL50262	intergenic	unannotated	antisense	antisense	PDS5A	NONE	0	0	0	0	0	0	213	0	1
chr4	39877456	39877537	0	MSTRG.50263	+	UTL50263	intergenic	unannotated	antisense	antisense	PDS5A	NONE	0	0	0	0	0	0	81	0	1
chr4	39891549	39891702	0	MSTRG.50264	+	UTL50264	intergenic	unannotated	repeat	SINE	PDS5A	SINE	75	0	0	0	0	0	153	0	1
chr4	39906729	39907032	0	MSTRG.50265	+	UTL50265	intergenic	unannotated	repeat	LTR	PDS5A	LTR	66.66666666666666	0	0	0	0	0	303	0	1
chr4	39988629	39988665	0	MSTRG.50266	+	UTL50266	intergenic	unannotated	intergenic	intergenic	PDS5A	NONE	0	0	0	0	0	0	36	0	1
chr4	39999707	39999869	0	MSTRG.50267	+	UTL50267	intergenic	unannotated	repeat	LTR	PDS5A	LTR	68.75	0	0	0	0	0	162	0	1
chr4	40006330	40006445	0	MSTRG.50268	-	UTL50268	intergenic	unannotated	intergenic	intergenic	PDS5A	NONE	0	0	0	0	0	0	115	0	1
chr4	40029503	40029855	0	MSTRG.50269	-	UTL50269	intergenic	unannotated	intergenic	intergenic	N4BP2	DNA	50	0	0	0	0	0	352	0	1
chr4	40030393	40030454	0	MSTRG.50270	+	UTL50270	intergenic	unannotated	repeat	ambiguous	N4BP2	ambiguous	100	0	0	0	0	0	61	0	1
chr4	40031942	40032327	0	MSTRG.50271	+	UTL50271	intergenic	unannotated	intergenic	intergenic	N4BP2	ambiguous	39.39393939393939	0	0	0	0	0	385	0	1
chr4	40032846	40032924	0	MSTRG.50272	-	UTL50272	intergenic	unannotated	repeat	ambiguous	N4BP2	ambiguous	80	0	0	0	0	0	78	0	1
chr4	40036140	40036204	0	MSTRG.50273	-	UTL50273	intergenic	unannotated	intergenic	intergenic	N4BP2	NONE	0	0	0	0	0	0	64	0	1
chr4	40039840	40040098	0	MSTRG.50274	+	UTL50274	intergenic	unannotated	intergenic	intergenic	N4BP2	SINE	42.22222222222222	0	0	0	0	0	258	0	1
chr4	40041647	40042169	0	MSTRG.50275	-	UTL50275	intergenic	unannotated	repeat	SINE	N4BP2	SINE	66.66666666666666	0	0	0	0	0	522	0	1
chr4	40051618	40051721	0	MSTRG.50277	+	UTL50277	intergenic	unannotated	antisense	antisense	N4BP2	NONE	0	0	0	0	0	0	103	0	1
chr4	40054810	40056896	0	MSTRG.50276	+	UTL50276	intergenic	unannotated	antisense	antisense	N4BP2	SimpleRepeat	0.8695652173913043	0	0	0	0	0	2086	0	1
chr4	40117956	40118005	0	MSTRG.50278	-	UTL50278	intergenic	unannotated	antisense	antisense	N4BP2	NONE	0	0	0	0	0	0	49	0	1
chr4	40139802	40139935	0	MSTRG.50279	-	UTL50279	intergenic	unannotated	antisense	antisense	N4BP2	NONE	0	0	0	0	0	0	133	0	1
chr4	40150996	40151061	0	MSTRG.50280	-	UTL50280	intergenic	unannotated	antisense	antisense	N4BP2	NONE	0	0	0	0	0	0	65	0	1
chr4	40158068	40166915	0	MSTRG.50281	+	UTL50281	intergenic	unannotated	readthrough	readthrough	N4BP2	LTR	16.711590296495956	0	0	0	0	0	8847	0	1
chr4	40167664	40183398	0	MSTRG.50282	+	UTL50282	intergenic	unannotated	readthrough	readthrough	RHOH	SINE	20.7138304652645	0	0	0	0	0	15734	0	1
chr4	40201946	40202078	0	MSTRG.50283	-	UTL50283	intergenic	unannotated	antisense	antisense	RHOH	NONE	0	0	0	0	0	0	132	0	1
chr4	40226527	40226579	0	MSTRG.50284	-	UTL50284	intergenic	unannotated	antisense	antisense	RHOH	NONE	0	0	0	0	0	0	52	0	1
chr4	40253076	40253239	0	MSTRG.50285	+	UTL50285	intergenic	unannotated	repeat	SINE	RHOH	SINE	100	0	0	0	0	0	163	0	1
chr4	40257995	40258258	0	MSTRG.50286	-	UTL50286	intergenic	unannotated	cre	dELS	RHOH	SINE	54.54545454545454	0	0	0	0	0	263	0	1
chr4	40268831	40268985	0	MSTRG.50287	-	UTL50287	intergenic	unannotated	repeat	LTR	RHOH	LTR	100	0	0	0	0	0	154	0	1
chr4	40291940	40292208	0	MSTRG.50288	-	UTL50288	intergenic	unannotated	intergenic	intergenic	CHRNA9	LowComplexity	16.666666666666664	0	0	0	0	0	268	0	1
chr4	40293710	40293913	0	MSTRG.50289	+	UTL50289	intergenic	unannotated	intergenic	intergenic	CHRNA9	SINE	12.5	0	0	0	0	0	203	0	1
chr4	40308314	40308345	0	MSTRG.50290	-	UTL50290	intergenic	unannotated	cre	dELS	CHRNA9	NONE	0	0	0	0	0	0	31	0	1
chr4	40326641	40326817	0	MSTRG.50291	-	UTL50291	intergenic	unannotated	repeat	DNA	CHRNA9	DNA	100	0	0	0	0	0	176	0	1
chr4	40332302	40332403	0	MSTRG.50292	+	UTL50292	intergenic	unannotated	repeat	SINE	CHRNA9	SINE	80	0	0	0	0	0	101	0	1
chr4	40356362	40356585	0	MSTRG.50293	-	UTL50293	intergenic	unannotated	repeat	SINE	CHRNA9	SINE	76.92307692307693	0	0	0	0	0	223	0	1
chr4	40379456	40379540	0	MSTRG.50294	-	UTL50294	intergenic	unannotated	intergenic	intergenic	CHRNA9	NONE	0	0	0	0	0	0	84	0	1
chr4	40382324	40382396	0	MSTRG.50295	+	UTL50295	intergenic	unannotated	repeat	ambiguous	CHRNA9	ambiguous	71.42857142857143	0	0	0	0	0	72	0	1
chr4	40392241	40392747	0	MSTRG.50296	+	UTL50296	intergenic	unannotated	intergenic	intergenic	RBM47	ambiguous	34.285714285714285	0	0	0	0	0	506	0	1
chr4	40415749	40423400	0	MSTRG.50297	-	UTL50297	intergenic	unannotated	readthrough	readthrough	RBM47	SINE	22.699386503067483	0	0	0	0	0	7651	0	1
chr4	40431639	40431741	0	MSTRG.50298	+	UTL50298	intergenic	unannotated	antisense	antisense	RBM47	NONE	0	0	0	0	0	0	102	0	1
chr4	40435889	40436304	0	MSTRG.50299	+	UTL50299	intergenic	unannotated	antisense	antisense	RBM47	SINE	50	0	0	0	0	0	415	0	1
chr4	40451124	40451319	0	MSTRG.50300	+	UTL50300	intergenic	unannotated	cre	dELS	RBM47	ambiguous	22.22222222222222	0	0	0	0	0	195	0	1
chr4	40451946	40452457	0	MSTRG.50301	+	UTL50301	intergenic	unannotated	cre	dELS	RBM47	SINE	38.46153846153847	0	0	0	0	0	511	0	1
chr4	40590732	40590830	0	MSTRG.50302	+	UTL50302	intergenic	unannotated	antisense	antisense	RBM47	NONE	0	0	0	0	0	0	98	0	1
chr4	40620978	40621019	0	MSTRG.50303	+	UTL50303	intergenic	unannotated	antisense	antisense	RBM47	NONE	0	0	0	0	0	0	41	0	1
chr4	40629220	40636944	0	MSTRG.50304	+	UTL50304	intergenic	unannotated	cre	pELS	RBM47	SINE	23.652694610778443	0	0	0	0	0	7724	0	1
chr4	40642393	40642525	0	MSTRG.50305	-	UTL50305	intergenic	unannotated	repeat	ambiguous	RBM47	ambiguous	83.33333333333334	0	0	0	0	0	132	0	1
chr4	40651929	40652625	0	MSTRG.50306	+	UTL50306	intergenic	unannotated	repeat	SINE	RBM47	SINE	60.46511627906976	0	0	0	0	0	696	0	1
chr4	40654663	40654936	0	MSTRG.50307	-	UTL50307	intergenic	unannotated	intergenic	intergenic	RBM47	SINE	38.095238095238095	0	0	0	0	0	273	0	1
chr4	40662215	40662283	0	MSTRG.50308	+	UTL50308	intergenic	unannotated	intergenic	intergenic	RBM47	NONE	0	0	0	0	0	0	68	0	1
chr4	40670850	40671497	0	MSTRG.50309	-	UTL50309	intergenic	unannotated	repeat	SINE	RBM47	SINE	63.49206349206349	0	0	0	0	0	647	0	1
chr4	40679682	40679996	0	MSTRG.50310	+	UTL50310	intergenic	unannotated	repeat	ambiguous	RBM47	ambiguous	62.5	0	0	0	0	0	314	0	1
chr4	40685616	40685872	0	MSTRG.50311	-	UTL50311	intergenic	unannotated	repeat	SINE	RBM47	SINE	61.53846153846154	0	0	0	0	0	256	0	1
chr4	40698706	40698738	0	MSTRG.50312	-	UTL50312	intergenic	unannotated	intergenic	intergenic	NSUN7	NONE	0	0	0	0	0	0	32	0	1
chr4	40701381	40701655	0	MSTRG.50313	-	UTL50313	intergenic	unannotated	repeat	SINE	NSUN7	SINE	100	0	0	0	0	0	274	0	1
chr4	40703252	40703650	0	MSTRG.50314	+	UTL50314	intergenic	unannotated	intergenic	intergenic	NSUN7	SINE	15.384615384615385	0	0	0	0	0	398	0	1
chr4	40704181	40705226	0	MSTRG.50315	-	UTL50315	intergenic	unannotated	intergenic	intergenic	NSUN7	LINE	16.049382716049383	0	0	0	0	0	1045	0	1
chr4	40705654	40705957	0	MSTRG.50316	-	UTL50316	intergenic	unannotated	repeat	SINE	NSUN7	SINE	71.42857142857143	0	0	0	0	0	303	0	1
chr4	40747135	40750893	0	MSTRG.50317	-	UTL50317	intergenic	unannotated	cre	pELS	NSUN7	LTR	13.17365269461078	0	0	0	0	0	3758	0	1
chr4	40770192	40770262	0	MSTRG.50318	-	UTL50318	intergenic	unannotated	antisense	antisense	NSUN7	NONE	0	0	0	0	0	0	70	0	1
chr4	40787697	40788131	0	MSTRG.50319	-	UTL50319	intergenic	unannotated	antisense	antisense	NSUN7	LINE	46.478873239436616	0	0	0	0	0	434	0	1
chr4	40806036	40812956	0	MSTRG.50320	-	UTL50320	intergenic	unannotated	antisense	antisense	NSUN7	SINE	10.714285714285714	0	0	0	0	0	6920	0	1
chr4	40853421	40853496	0	MSTRG.50321	+	UTL50321	intergenic	unannotated	antisense	antisense	APBB2	NONE	0	0	0	0	0	0	75	0	1
chr4	40905845	40905912	0	MSTRG.50322	+	UTL50322	intergenic	unannotated	antisense	antisense	APBB2	NONE	0	0	0	0	0	0	67	0	1
chr4	41168982	41169399	0	MSTRG.50323	+	UTL50323	intergenic	unannotated	antisense	antisense	APBB2	SimpleRepeat	18.181818181818183	0	0	0	0	0	417	0	1
chr4	41212294	41212352	0	MSTRG.50324	+	UTL50324	intergenic	unannotated	antisense	antisense	APBB2	NONE	0	0	0	0	0	0	58	0	1
chr4	41216410	41218055	0	MSTRG.50325	+	UTL50325	intergenic	unannotated	cre	pELS	APBB2	SimpleRepeat	18.274111675126903	0	0	0	0	0	1645	0	1
chr4	41249652	41249695	0	MSTRG.50326	+	UTL50326	intergenic	unannotated	repeat	SINE	UCHL1	SINE	75	0	0	0	0	0	43	0	1
chr4	41266159	41266346	0	MSTRG.50327	-	UTL50327	intergenic	unannotated	repeat	ambiguous	UCHL1	ambiguous	100	0	0	0	0	0	187	0	1
chr4	41268292	41271372	0	MSTRG.50329	+	UTL50329	intergenic	unannotated	readthrough	readthrough	UCHL1	LINE	43.09623430962343	0	0	0	0	0	3080	0	1
chr4	41333324	41333399	0	MSTRG.50328	+	UTL50328	intergenic	unannotated	intergenic	intergenic	LIMCH1	NONE	0	0	0	0	0	0	75	0	1
chr4	41336154	41336236	0	MSTRG.50330	-	UTL50330	intergenic	unannotated	repeat	SINE	LIMCH1	SINE	100	0	0	0	0	0	82	0	1
chr4	41338170	41338289	0	MSTRG.50331	-	UTL50331	intergenic	unannotated	repeat	SINE	LIMCH1	SINE	100	0	0	0	0	0	119	0	1
chr4	41343838	41343991	0	MSTRG.50332	+	UTL50332	intergenic	unannotated	intergenic	intergenic	LIMCH1	NONE	0	0	0	0	0	0	153	0	1
chr4	41399565	41399700	0	MSTRG.50333	-	UTL50333	intergenic	unannotated	antisense	antisense	LIMCH1	ambiguous	50	0	0	0	0	0	135	0	1
chr4	41430207	41430530	0	MSTRG.50334	-	UTL50334	intergenic	unannotated	repeat	SINE	LIMCH1	SINE	54.285714285714285	0	0	0	0	0	323	0	1
chr4	41437999	41438579	0	MSTRG.50335	-	UTL50335	intergenic	unannotated	repeat	SINE	LIMCH1	SINE	77.77777777777779	0	0	0	0	0	580	0	1
chr4	41451080	41451290	0	MSTRG.50336	-	UTL50336	intergenic	unannotated	antisense	antisense	LIMCH1	SINE	44.44444444444444	0	0	0	0	0	210	0	1
chr4	41455425	41455734	0	MSTRG.50337	-	UTL50337	intergenic	unannotated	antisense	antisense	LIMCH1	ambiguous	28.57142857142857	0	0	0	0	0	309	0	1
chr4	41463364	41463865	0	MSTRG.50338	-	UTL50338	intergenic	unannotated	antisense	antisense	LIMCH1	ambiguous	19.047619047619047	0	0	0	0	0	501	0	1
chr4	41501853	41501990	0	MSTRG.50339	-	UTL50339	intergenic	unannotated	antisense	antisense	LIMCH1	ambiguous	44.44444444444444	0	0	0	0	0	137	0	1
chr4	41538695	41538786	0	MSTRG.50342	-	UTL50342	intergenic	unannotated	antisense	antisense	LIMCH1	NONE	0	0	0	0	0	0	91	0	1
chr4	41624202	41624291	0	MSTRG.50340	-	UTL50340	intergenic	unannotated	antisense	antisense	LIMCH1	NONE	0	0	0	0	0	0	89	0	1
chr4	41648650	41648700	0	MSTRG.50341	-	UTL50341	intergenic	unannotated	repeat	ambiguous	LIMCH1	ambiguous	100	0	0	0	0	0	50	0	1
chr4	41681135	41681186	0	MSTRG.50343	-	UTL50343	intergenic	unannotated	antisense	antisense	LIMCH1	NONE	0	0	0	0	0	0	51	0	1
chr4	41851343	41851378	0	MSTRG.50344	-	UTL50344	intergenic	unannotated	intergenic	intergenic	TMEM33	NONE	0	0	0	0	0	0	35	0	1
chr4	41929062	41929302	0	MSTRG.50345	+	UTL50345	intergenic	unannotated	intergenic	intergenic	TMEM33	SINE	11.11111111111111	0	0	0	0	0	240	0	1
chr4	41931126	41931406	0	MSTRG.50346	+	UTL50346	intergenic	unannotated	repeat	LINE	TMEM33	LINE	65.21739130434783	0	0	0	0	0	280	0	1
chr4	41956090	41956150	0	MSTRG.50347	-	UTL50347	intergenic	unannotated	antisense	antisense	TMEM33	SINE	45.45454545454545	0	0	0	0	0	60	0	1
chr4	41960381	41972116	0	MSTRG.50348	+	UTL50348	intergenic	unannotated	readthrough	readthrough	TMEM33	SINE	10.609816559246406	0	0	0	0	0	11735	0	1
chr4	41989148	41990401	0	MSTRG.50349	-	UTL50349	intergenic	unannotated	cre	PLS	SLC30A9	LTR	30	0	0	0	0	0	1253	0	1
chr4	42035491	42035531	0	MSTRG.50350	-	UTL50350	intergenic	unannotated	antisense	antisense	SLC30A9	NONE	0	0	0	0	0	0	40	0	1
chr4	42037237	42037354	0	MSTRG.50351	-	UTL50351	intergenic	unannotated	repeat	LINE	SLC30A9	LINE	58.333333333333336	0	0	0	0	0	117	0	1
chr4	42045514	42045618	0	MSTRG.50352	-	UTL50352	intergenic	unannotated	antisense	antisense	SLC30A9	NONE	0	0	0	0	0	0	104	0	1
chr4	42061470	42061558	0	MSTRG.50353	-	UTL50353	intergenic	unannotated	antisense	antisense	SLC30A9	NONE	0	0	0	0	0	0	88	0	1
chr4	42090332	42111137	0	MSTRG.50354	+	UTL50354	intergenic	unannotated	readthrough	readthrough	SLC30A9	SINE	17.980295566502463	0	0	0	0	0	20805	0	1
chr4	42125986	42126076	0	MSTRG.50355	+	UTL50355	intergenic	unannotated	antisense	antisense	BEND4	NONE	0	0	0	0	0	0	90	0	1
chr4	42183363	42183572	0	MSTRG.50356	-	UTL50356	intergenic	unannotated	repeat	SINE	BEND4	SINE	67.44186046511628	0	0	0	0	0	209	0	1
chr4	42223931	42224225	0	MSTRG.50357	-	UTL50357	intergenic	unannotated	antisense	antisense	BEND4	LINE	50	0	0	0	0	0	294	0	1
chr4	42232917	42233162	0	MSTRG.50358	-	UTL50358	intergenic	unannotated	repeat	SINE	BEND4	SINE	56.25	0	0	0	0	0	245	0	1
chr4	42312326	42312357	0	MSTRG.50359	+	UTL50359	intergenic	unannotated	antisense	antisense	SHISA3	NONE	0	0	0	0	0	0	31	0	1
chr4	42329130	42329419	0	MSTRG.50360	+	UTL50360	intergenic	unannotated	repeat	SINE	SHISA3	SINE	90	0	0	0	0	0	289	0	1
chr4	42337295	42337530	0	MSTRG.50361	+	UTL50361	intergenic	unannotated	antisense	antisense	SHISA3	NONE	0	0	0	0	0	0	235	0	1
chr4	42373621	42373676	0	MSTRG.50362	+	UTL50362	intergenic	unannotated	antisense	antisense	SHISA3	NONE	0	0	0	0	0	0	55	0	1
chr4	42394669	42394768	0	MSTRG.50363	.	UTL50363	intergenic	unannotated	repeat	SimpleRepeat	SHISA3	SimpleRepeat	100	0	0	0	0	0	99	0	1
chr4	42401688	42408497	0	MSTRG.50364	-	UTL50364	intergenic	unannotated	readthrough	readthrough	SHISA3	SINE	15.899581589958158	0	0	0	0	0	6809	0	1
chr4	42436480	42436569	0	MSTRG.50365	+	UTL50365	intergenic	unannotated	antisense	antisense	ATP8A1	NONE	0	0	0	0	0	0	89	0	1
chr4	42438544	42438614	0	MSTRG.50366	+	UTL50366	intergenic	unannotated	antisense	antisense	ATP8A1	NONE	0	0	0	0	0	0	70	0	1
chr4	42467511	42467777	0	MSTRG.50367	+	UTL50367	intergenic	unannotated	repeat	LINE	ATP8A1	LINE	74.19354838709677	0	0	0	0	0	266	0	1
chr4	42582925	42582956	0	MSTRG.50368	+	UTL50368	intergenic	unannotated	antisense	antisense	ATP8A1	NONE	0	0	0	0	0	0	31	0	1
chr4	42661052	42661164	0	MSTRG.50369	+	UTL50369	intergenic	unannotated	intergenic	intergenic	ATP8A1	NONE	0	0	0	0	0	0	112	0	1
chr4	42735230	42735275	0	MSTRG.50370	-	UTL50370	intergenic	unannotated	intergenic	intergenic	ATP8A1	NONE	0	0	0	0	0	0	45	0	1
chr4	42758879	42759080	0	MSTRG.50371	+	UTL50371	intergenic	unannotated	repeat	ambiguous	ATP8A1	ambiguous	71.42857142857143	0	0	0	0	0	201	0	1
chr4	42772647	42772771	0	MSTRG.50372	+	UTL50372	intergenic	unannotated	repeat	SINE	ATP8A1	SINE	53.84615384615385	0	0	0	0	0	124	0	1
chr4	42797751	42797785	0	MSTRG.50373	-	UTL50373	intergenic	unannotated	intergenic	intergenic	GRXCR1	NONE	0	0	0	0	0	0	34	0	1
chr4	42802819	42802922	0	MSTRG.50374	+	UTL50374	intergenic	unannotated	repeat	LTR	GRXCR1	LTR	100	0	0	0	0	0	103	0	1
chr4	42904359	42904394	0	MSTRG.50375	-	UTL50375	intergenic	unannotated	antisense	antisense	GRXCR1	NONE	0	0	0	0	0	0	35	0	1
chr4	42946945	42947027	0	MSTRG.50376	-	UTL50376	intergenic	unannotated	antisense	antisense	GRXCR1	NONE	0	0	0	0	0	0	82	0	1
chr4	43115363	43115406	0	MSTRG.50377	+	UTL50377	intergenic	unannotated	repeat	LINE	GRXCR1	LINE	100	0	0	0	0	0	43	0	1
chr4	43130827	43131151	0	MSTRG.50378	+	UTL50378	intergenic	unannotated	intergenic	intergenic	GRXCR1	ambiguous	46.808510638297875	0	0	0	0	0	324	0	1
chr4	43176588	43176619	0	MSTRG.50379	-	UTL50379	intergenic	unannotated	antisense	antisense	GRXCR1	NONE	0	0	0	0	0	0	31	0	1
chr4	43180717	43180777	0	MSTRG.50380	-	UTL50380	intergenic	unannotated	antisense	antisense	GRXCR1	NONE	0	0	0	0	0	0	60	0	1
chr4	43298938	43299025	0	MSTRG.50381	+	UTL50381	intergenic	unannotated	intergenic	intergenic	GRXCR1	NONE	0	0	0	0	0	0	87	0	1
chr4	43328611	43329032	0	MSTRG.50382	-	UTL50382	intergenic	unannotated	repeat	ambiguous	GRXCR1	ambiguous	75	0	0	0	0	0	421	0	1
chr4	43479128	43479157	0	MSTRG.50383	+	UTL50383	intergenic	unannotated	antisense	antisense	GRXCR1	NONE	0	0	0	0	0	0	29	0	1
chr4	43491273	43491516	0	MSTRG.50384	+	UTL50384	intergenic	unannotated	repeat	ambiguous	GRXCR1	ambiguous	73.33333333333333	0	0	0	0	0	243	0	1
chr4	43664196	43664247	0	MSTRG.50385	+	UTL50385	intergenic	unannotated	intergenic	intergenic	KCTD8	NONE	0	0	0	0	0	0	51	0	1
chr4	43714205	43714345	0	MSTRG.50386	+	UTL50386	intergenic	unannotated	repeat	SINE	KCTD8	SINE	100	0	0	0	0	0	140	0	1
chr4	43761427	43761621	0	MSTRG.50387	-	UTL50387	intergenic	unannotated	repeat	ambiguous	KCTD8	ambiguous	75	0	0	0	0	0	194	0	1
chr4	43767363	43767452	0	MSTRG.50388	-	UTL50388	intergenic	unannotated	repeat	LTR	KCTD8	LTR	100	0	0	0	0	0	89	0	1
chr4	43775171	43775295	0	MSTRG.50389	-	UTL50389	intergenic	unannotated	repeat	SINE	KCTD8	SINE	93.33333333333333	0	0	0	0	0	124	0	1
chr4	44004063	44004436	0	MSTRG.50390	+	UTL50390	intergenic	unannotated	intergenic	intergenic	KCTD8	SINE	46.15384615384615	0	0	0	0	0	373	0	1
chr4	44054584	44056690	0	MSTRG.50391	-	UTL50391	intergenic	unannotated	cre	dELS	KCTD8	LTR	16.129032258064516	0	0	0	0	0	2106	0	1
chr4	44103763	44103808	0	MSTRG.50392	+	UTL50392	intergenic	unannotated	intergenic	intergenic	KCTD8	NONE	0	0	0	0	0	0	45	0	1
chr4	44194634	44194671	0	MSTRG.50393	+	UTL50393	intergenic	unannotated	antisense	antisense	KCTD8	NONE	0	0	0	0	0	0	37	0	1
chr4	44291952	44291983	0	MSTRG.50394	+	UTL50394	intergenic	unannotated	repeat	ambiguous	KCTD8	ambiguous	75	0	0	0	0	0	31	0	1
chr4	44456518	44456613	0	MSTRG.50395	-	UTL50395	intergenic	unannotated	repeat	ambiguous	KCTD8	ambiguous	100	0	0	0	0	0	95	0	1
chr4	44484176	44484212	0	MSTRG.50396	+	UTL50396	intergenic	unannotated	intergenic	intergenic	KCTD8	NONE	0	0	0	0	0	0	36	0	1
chr4	44493590	44494258	0	MSTRG.50397	+	UTL50397	intergenic	unannotated	repeat	SINE	KCTD8	SINE	52.38095238095239	0	0	0	0	0	668	0	1
chr4	44507365	44507452	0	MSTRG.50398	-	UTL50398	intergenic	unannotated	repeat	SINE	KCTD8	SINE	100	0	0	0	0	0	87	0	1
chr4	44535754	44535876	0	MSTRG.50399	-	UTL50399	intergenic	unannotated	intergenic	intergenic	YIPF7	SINE	50	0	0	0	0	0	122	0	1
chr4	44559047	44559101	0	MSTRG.50400	+	UTL50400	intergenic	unannotated	intergenic	intergenic	YIPF7	NONE	0	0	0	0	0	0	54	0	1
chr4	44561269	44561306	0	MSTRG.50401	+	UTL50401	intergenic	unannotated	intergenic	intergenic	YIPF7	NONE	0	0	0	0	0	0	37	0	1
chr4	44605822	44605924	0	MSTRG.50402	+	UTL50402	intergenic	unannotated	intergenic	intergenic	YIPF7	NONE	0	0	0	0	0	0	102	0	1
chr4	44700793	44713052	0	MSTRG.50404	+	UTL50404	intergenic	unannotated	readthrough	readthrough	GUF1	SINE	7.488702388637831	0	0	0	0	0	12259	0	1
chr4	44739203	44739360	0	MSTRG.50403	-	UTL50403	intergenic	unannotated	intergenic	intergenic	GNPDA2	NONE	0	0	0	0	0	0	157	0	1
chr4	44788746	44788802	0	MSTRG.50405	-	UTL50405	intergenic	unannotated	intergenic	intergenic	GNPDA2	NONE	0	0	0	0	0	0	56	0	1
chr4	44801234	44801319	0	MSTRG.50406	+	UTL50406	intergenic	unannotated	intergenic	intergenic	GNPDA2	NONE	0	0	0	0	0	0	85	0	1
chr4	44828062	44828187	0	MSTRG.50407	+	UTL50407	intergenic	unannotated	intergenic	intergenic	GNPDA2	NONE	0	0	0	0	0	0	125	0	1
chr4	44859103	44859334	0	MSTRG.50408	+	UTL50408	intergenic	unannotated	repeat	SINE	GNPDA2	SINE	68.42105263157895	0	0	0	0	0	231	0	1
chr4	44864225	44864732	0	MSTRG.50409	+	UTL50409	intergenic	unannotated	cre	dELS	GNPDA2	ambiguous	31.11111111111111	0	0	0	0	0	507	0	1
chr4	44893721	44893801	0	MSTRG.50410	+	UTL50410	intergenic	unannotated	intergenic	intergenic	GNPDA2	NONE	0	0	0	0	0	0	80	0	1
chr4	45114217	45114254	0	MSTRG.50411	+	UTL50411	intergenic	unannotated	intergenic	intergenic	GNPDA2	NONE	0	0	0	0	0	0	37	0	1
chr4	45170256	45170286	0	MSTRG.50412	-	UTL50412	intergenic	unannotated	repeat	LINE	GNPDA2	LINE	100	0	0	0	0	0	30	0	1
chr4	45219070	45219143	0	MSTRG.50413	-	UTL50413	intergenic	unannotated	intergenic	intergenic	GNPDA2	SINE	50	0	0	0	0	0	73	0	1
chr4	45275042	45275325	0	MSTRG.50414	+	UTL50414	intergenic	unannotated	intergenic	intergenic	GNPDA2	SINE	50	0	0	0	0	0	283	0	1
chr4	45365987	45366164	0	MSTRG.50415	+	UTL50415	intergenic	unannotated	repeat	ambiguous	GNPDA2	ambiguous	57.14285714285714	0	0	0	0	0	177	0	1
chr4	45372613	45372662	0	MSTRG.50416	+	UTL50416	intergenic	unannotated	repeat	ambiguous	GNPDA2	ambiguous	100	0	0	0	0	0	49	0	1
chr4	45400053	45400119	0	MSTRG.50418	+	UTL50418	intergenic	unannotated	intergenic	intergenic	GABRG1	ambiguous	45.45454545454545	0	0	0	0	0	66	0	1
chr4	45433328	45433381	0	MSTRG.50417	+	UTL50417	intergenic	unannotated	intergenic	intergenic	GABRG1	NONE	0	0	0	0	0	0	53	0	1
chr4	45630761	45630867	0	MSTRG.50419	+	UTL50419	intergenic	unannotated	intergenic	intergenic	GABRG1	NONE	0	0	0	0	0	0	106	0	1
chr4	45639769	45639808	0	MSTRG.50420	-	UTL50420	intergenic	unannotated	intergenic	intergenic	GABRG1	NONE	0	0	0	0	0	0	39	0	1
chr4	45666105	45666400	0	MSTRG.50421	-	UTL50421	intergenic	unannotated	intergenic	intergenic	GABRG1	ambiguous	42.22222222222222	0	0	0	0	0	295	0	1
chr4	45699508	45699724	0	MSTRG.50422	-	UTL50422	intergenic	unannotated	intergenic	intergenic	GABRG1	ambiguous	4.545454545454546	0	0	0	0	0	216	0	1
chr4	45838083	45838149	0	MSTRG.50423	-	UTL50423	intergenic	unannotated	intergenic	intergenic	GABRG1	NONE	0	0	0	0	0	0	66	0	1
chr4	45849826	45850056	0	MSTRG.50424	+	UTL50424	intergenic	unannotated	intergenic	intergenic	GABRG1	SINE	50	0	0	0	0	0	230	0	1
chr4	45854051	45854147	0	MSTRG.50425	-	UTL50425	intergenic	unannotated	intergenic	intergenic	GABRG1	NONE	0	0	0	0	0	0	96	0	1
chr4	45899716	45899801	0	MSTRG.50426	+	UTL50426	intergenic	unannotated	intergenic	intergenic	GABRG1	NONE	0	0	0	0	0	0	85	0	1
chr4	45911827	45911874	0	MSTRG.50427	-	UTL50427	intergenic	unannotated	repeat	SINE	GABRG1	SINE	100	0	0	0	0	0	47	0	1
chr4	45988753	45988842	0	MSTRG.50428	+	UTL50428	intergenic	unannotated	intergenic	intergenic	GABRG1	NONE	0	0	0	0	0	0	89	0	1
chr4	46056102	46056182	0	MSTRG.50429	+	UTL50429	intergenic	unannotated	antisense	antisense	GABRG1	ambiguous	40	0	0	0	0	0	80	0	1
chr4	46149631	46149673	0	MSTRG.50430	-	UTL50430	intergenic	unannotated	intergenic	intergenic	GABRG1	NONE	0	0	0	0	0	0	42	0	1
chr4	46167212	46167374	0	MSTRG.50431	+	UTL50431	intergenic	unannotated	repeat	ambiguous	GABRG1	ambiguous	87.5	0	0	0	0	0	162	0	1
chr4	46189703	46189908	0	MSTRG.50432	+	UTL50432	intergenic	unannotated	repeat	ambiguous	GABRA2	ambiguous	66.66666666666666	0	0	0	0	0	205	0	1
chr4	46236005	46236092	0	MSTRG.50433	+	UTL50433	intergenic	unannotated	intergenic	intergenic	GABRA2	NONE	0	0	0	0	0	0	87	0	1
chr4	46478712	46478757	0	MSTRG.50434	+	UTL50434	intergenic	unannotated	repeat	ambiguous	GABRA2	ambiguous	100	0	0	0	0	0	45	0	1
chr4	46527816	46527867	0	MSTRG.50435	-	UTL50435	intergenic	unannotated	intergenic	intergenic	GABRA2	NONE	0	0	0	0	0	0	51	0	1
chr4	46538193	46538225	0	MSTRG.50436	+	UTL50436	intergenic	unannotated	intergenic	intergenic	GABRA2	LINE	50	0	0	0	0	0	32	0	1
chr4	46601292	46601332	0	MSTRG.50437	-	UTL50437	intergenic	unannotated	intergenic	intergenic	GABRA2	NONE	0	0	0	0	0	0	40	0	1
chr4	46723421	46723865	0	MSTRG.50438	-	UTL50438	intergenic	unannotated	readthrough	readthrough	COX7B2	LINE	60	0	0	0	0	0	444	0	1
chr4	46954344	46954638	0	MSTRG.50439	+	UTL50439	intergenic	unannotated	repeat	ambiguous	GABRA4	ambiguous	77.77777777777779	0	0	0	0	0	294	0	1
chr4	47098131	47098200	0	MSTRG.50440	-	UTL50440	intergenic	unannotated	antisense	antisense	GABRB1	NONE	0	0	0	0	0	0	69	0	1
chr4	47119081	47119133	0	MSTRG.50441	-	UTL50441	intergenic	unannotated	antisense	antisense	GABRB1	NONE	0	0	0	0	0	0	52	0	1
chr4	47119434	47119799	0	MSTRG.50442	-	UTL50442	intergenic	unannotated	repeat	SINE	GABRB1	SINE	89.93288590604027	0	0	0	0	0	365	0	1
chr4	47131109	47131350	0	MSTRG.50443	-	UTL50443	intergenic	unannotated	repeat	ambiguous	GABRB1	ambiguous	54.54545454545454	0	0	0	0	0	241	0	1
chr4	47221486	47221523	0	MSTRG.50444	-	UTL50444	intergenic	unannotated	antisense	antisense	GABRB1	NONE	0	0	0	0	0	0	37	0	1
chr4	47374082	47374128	0	MSTRG.50445	-	UTL50445	intergenic	unannotated	antisense	antisense	GABRB1	NONE	0	0	0	0	0	0	46	0	1
chr4	47439891	47439925	0	MSTRG.50446	+	UTL50446	intergenic	unannotated	intergenic	intergenic	COMMD8	NONE	0	0	0	0	0	0	34	0	1
chr4	47441191	47441407	0	MSTRG.50447	+	UTL50447	intergenic	unannotated	intergenic	intergenic	COMMD8	LINE	24.019607843137255	0	0	0	0	0	216	0	1
chr4	47470505	47470574	0	MSTRG.50448	-	UTL50448	intergenic	unannotated	intergenic	intergenic	COMMD8	NONE	0	0	0	0	0	0	69	0	1
chr4	47506958	47507002	0	MSTRG.50449	-	UTL50449	intergenic	unannotated	antisense	antisense	ATP10D	NONE	0	0	0	0	0	0	44	0	1
chr4	47520577	47520612	0	MSTRG.50450	-	UTL50450	intergenic	unannotated	antisense	antisense	ATP10D	SINE	28.57142857142857	0	0	0	0	0	35	0	1
chr4	47705533	47705568	0	MSTRG.50451	+	UTL50451	intergenic	unannotated	cre	pELS	CORIN	NONE	0	0	0	0	0	0	35	0	1
chr4	47766728	47766985	0	MSTRG.50452	+	UTL50452	intergenic	unannotated	repeat	SINE	CORIN	SINE	52.63157894736842	0	0	0	0	0	257	0	1
chr4	47837968	47840314	0	MSTRG.50453	-	UTL50453	intergenic	unannotated	readthrough	readthrough	CORIN	SINE	15.555555555555555	0	0	0	0	0	2346	0	1
chr4	47844143	47847423	0	MSTRG.50454	-	UTL50454	intergenic	unannotated	readthrough	readthrough	NFXL1	LINE	44.15781487101669	0	0	0	0	0	3280	0	1
chr4	47909445	47909475	0	MSTRG.50455	+	UTL50455	intergenic	unannotated	antisense	antisense	NFXL1	NONE	0	0	0	0	0	0	30	0	1
chr4	48052135	48052340	0	MSTRG.50456	+	UTL50456	intergenic	unannotated	repeat	ambiguous	NIPAL1	ambiguous	63.1578947368421	0	0	0	0	0	205	0	1
chr4	48065446	48065486	0	MSTRG.50457	+	UTL50457	intergenic	unannotated	intergenic	intergenic	TXK	NONE	0	0	0	0	0	0	40	0	1
chr4	48112044	48112248	0	MSTRG.50458	+	UTL50458	intergenic	unannotated	antisense	antisense	TXK	NONE	0	0	0	0	0	0	204	0	1
chr4	48134164	48135781	0	MSTRG.50459	-	UTL50459	intergenic	unannotated	readthrough	readthrough	TXK	LINE	34.69387755102041	0	0	0	0	0	1617	0	1
chr4	48160474	48160547	0	MSTRG.50460	+	UTL50460	intergenic	unannotated	repeat	SINE	TEC	SINE	100	0	0	0	0	0	73	0	1
chr4	48174659	48174760	0	MSTRG.50461	+	UTL50461	intergenic	unannotated	antisense	antisense	TEC	ambiguous	14.285714285714285	0	0	0	0	0	101	0	1
chr4	48273430	48273701	0	MSTRG.50463	-	UTL50463	intergenic	unannotated	intergenic	intergenic	TEC	SINE	50	0	0	0	0	0	271	0	1
chr4	48273741	48274161	0	MSTRG.50464	+	UTL50464	intergenic	unannotated	intergenic	intergenic	TEC	LINE	11.76470588235294	0	0	0	0	0	420	0	1
chr4	48282963	48283000	0	MSTRG.50462	-	UTL50462	intergenic	unannotated	intergenic	intergenic	TEC	NONE	0	0	0	0	0	0	37	0	1
chr4	48291800	48291871	0	MSTRG.50465	-	UTL50465	intergenic	unannotated	repeat	Retroposon	TEC	Retroposon	100	0	0	0	0	0	71	0	1
chr4	48312302	48312538	0	MSTRG.50466	+	UTL50466	intergenic	unannotated	repeat	SINE	SLAIN2	SINE	100	0	0	0	0	0	236	0	1
chr4	48327297	48342357	0	MSTRG.50467	-	UTL50467	intergenic	unannotated	cre	pELS	SLAIN2	LINE	12.554112554112553	0	0	0	0	0	15060	0	1
chr4	48371069	48371172	0	MSTRG.50468	-	UTL50468	intergenic	unannotated	repeat	SINE	SLAIN2	SINE	84.61538461538461	0	0	0	0	0	103	0	1
chr4	48375528	48375724	0	MSTRG.50469	+	UTL50469	intergenic	unannotated	intergenic	intergenic	SLAIN2	NONE	0	0	0	0	0	0	196	0	1
chr4	48376458	48376597	0	MSTRG.50470	-	UTL50470	intergenic	unannotated	antisense	antisense	SLAIN2	NONE	0	0	0	0	0	0	139	0	1
chr4	48426052	48439611	0	MSTRG.50471	+	UTL50471	intergenic	unannotated	readthrough	readthrough	SLAIN2	LINE	48.02839116719243	0	0	0	0	0	13559	0	1
chr4	48473937	48474032	0	MSTRG.50472	-	UTL50472	intergenic	unannotated	repeat	LINE	SLC10A4	LINE	66.66666666666666	0	0	0	0	0	95	0	1
chr4	48478357	48478488	0	MSTRG.50473	-	UTL50473	intergenic	unannotated	intergenic	intergenic	SLC10A4	NONE	0	0	0	0	0	0	131	0	1
chr4	48481666	48481767	0	MSTRG.50474	-	UTL50474	intergenic	unannotated	repeat	LTR	SLC10A4	LTR	100	0	0	0	0	0	101	0	1
chr4	48489080	48490035	0	MSTRG.50475	+	UTL50475	intergenic	unannotated	readthrough	readthrough	SLC10A4	DNA	5	0	0	0	0	0	955	0	1
chr4	48490657	48497524	0	MSTRG.50476	-	UTL50476	intergenic	unannotated	readthrough	readthrough	ZAR1	SINE	8.056042031523642	0	0	0	0	0	6867	0	1
chr4	48597592	48597718	0	MSTRG.50477	+	UTL50477	intergenic	unannotated	antisense	antisense	FRYL	NONE	0	0	0	0	0	0	126	0	1
chr4	48606065	48606123	0	MSTRG.50478	+	UTL50478	intergenic	unannotated	repeat	SINE	FRYL	SINE	100	0	0	0	0	0	58	0	1
chr4	48787362	48787407	0	MSTRG.50479	+	UTL50479	intergenic	unannotated	intergenic	intergenic	FRYL	NONE	0	0	0	0	0	0	45	0	1
chr4	48861661	48865990	0	MSTRG.50480	+	UTL50480	intergenic	unannotated	readthrough	readthrough	OCIAD1	LTR	48.63309352517985	0	0	0	0	0	4329	0	1
chr4	48881297	48885212	0	MSTRG.50481	-	UTL50481	intergenic	unannotated	readthrough	readthrough	OCIAD2	SINE	27.093596059113302	0	0	0	0	0	3915	0	1
chr4	48924498	48924606	0	MSTRG.50482	-	UTL50482	intergenic	unannotated	repeat	SINE	OCIAD2	SINE	66.66666666666666	0	0	0	0	0	108	0	1
chr4	48953917	48953965	0	MSTRG.50483	+	UTL50483	intergenic	unannotated	intergenic	intergenic	CWH43	NONE	0	0	0	0	0	0	48	0	1
chr4	48960974	48961026	0	MSTRG.50484	+	UTL50484	intergenic	unannotated	intergenic	intergenic	CWH43	NONE	0	0	0	0	0	0	52	0	1
chr4	48963627	48963782	0	MSTRG.50485	-	UTL50485	intergenic	unannotated	repeat	SINE	CWH43	SINE	75	0	0	0	0	0	155	0	1
chr4	48985017	48985387	0	MSTRG.50486	+	UTL50486	intergenic	unannotated	repeat	SINE	CWH43	SINE	71.75925925925925	0	0	0	0	0	370	0	1
chr4	49005556	49005635	0	MSTRG.50487	-	UTL50487	intergenic	unannotated	antisense	antisense	CWH43	NONE	0	0	0	0	0	0	79	0	1
chr4	49091581	49093055	0	MSTRG.50488	+	UTL50488	intergenic	unannotated	repeat	ambiguous	CWH43	ambiguous	64.28571428571429	0	0	0	0	0	1474	0	1
chr4	49094564	49094693	0	MSTRG.50489	+	UTL50489	intergenic	unannotated	intergenic	intergenic	CWH43	ambiguous	50	0	0	0	0	0	129	0	1
chr4	49096771	49096916	0	MSTRG.50490	+	UTL50490	intergenic	unannotated	repeat	SimpleRepeat	CWH43	SimpleRepeat	66.66666666666666	0	0	0	0	0	145	0	1
chr4	49097174	49097410	0	MSTRG.50491	+	UTL50491	intergenic	unannotated	repeat	ambiguous	CWH43	ambiguous	75	0	0	0	0	0	236	0	1
chr4	49097659	49097842	0	MSTRG.50492	+	UTL50492	intergenic	unannotated	intergenic	intergenic	CWH43	Satellite	33.33333333333333	0	0	0	0	0	183	0	1
chr4	49101452	49101549	0	MSTRG.50493	+	UTL50493	intergenic	unannotated	intergenic	intergenic	CWH43	NONE	0	0	0	0	0	0	97	0	1
chr4	49102284	49102898	0	MSTRG.50494	-	UTL50494	intergenic	unannotated	intergenic	intergenic	CWH43	SimpleRepeat	50	0	0	0	0	0	614	0	1
chr4	49107357	49107627	0	MSTRG.50495	+	UTL50495	intergenic	unannotated	intergenic	intergenic	CWH43	ambiguous	37.5	0	0	0	0	0	270	0	1
chr4	49108205	49108822	0	MSTRG.50496	+	UTL50496	intergenic	unannotated	repeat	SimpleRepeat	CWH43	SimpleRepeat	57.14285714285714	0	0	0	0	0	617	0	1
chr4	49109477	49109639	0	MSTRG.50497	+	UTL50497	intergenic	unannotated	intergenic	intergenic	CWH43	NONE	0	0	0	0	0	0	162	0	1
chr4	49110667	49110821	0	MSTRG.50498	+	UTL50498	intergenic	unannotated	repeat	SimpleRepeat	CWH43	SimpleRepeat	100	0	0	0	0	0	154	0	1
chr4	49114066	49114112	0	MSTRG.50499	+	UTL50499	intergenic	unannotated	intergenic	intergenic	CWH43	NONE	0	0	0	0	0	0	46	0	1
chr4	49119932	49121209	0	MSTRG.50500	+	UTL50500	intergenic	unannotated	repeat	SimpleRepeat	CWH43	SimpleRepeat	57.89473684210527	0	0	0	0	0	1277	0	1
chr4	49136039	49136173	0	MSTRG.50501	+	UTL50501	intergenic	unannotated	repeat	ambiguous	CWH43	ambiguous	100	0	0	0	0	0	134	0	1
chr4	49137173	49137324	0	MSTRG.50502	+	UTL50502	intergenic	unannotated	repeat	ambiguous	CWH43	ambiguous	100	0	0	0	0	0	151	0	1
chr4	49138036	49138090	0	MSTRG.50503	-	UTL50503	intergenic	unannotated	repeat	SimpleRepeat	CWH43	SimpleRepeat	66.66666666666666	0	0	0	0	0	54	0	1
chr4	49139630	49139829	0	MSTRG.50504	-	UTL50504	intergenic	unannotated	intergenic	intergenic	CWH43	ambiguous	50	0	0	0	0	0	199	0	1
chr4	49141058	49141147	0	MSTRG.50505	+	UTL50505	intergenic	unannotated	intergenic	intergenic	CWH43	SimpleRepeat	37.5	0	0	0	0	0	89	0	1
chr4	49144474	49144772	0	MSTRG.50506	-	UTL50506	intergenic	unannotated	repeat	ambiguous	CWH43	ambiguous	100	0	0	0	0	0	298	0	1
chr4	49147268	49147793	0	MSTRG.50507	+	UTL50507	intergenic	unannotated	repeat	ambiguous	CWH43	ambiguous	69.56521739130434	0	0	0	0	0	525	0	1
chr4	49148701	49150004	0	MSTRG.50508	+	UTL50508	intergenic	unannotated	repeat	ambiguous	CWH43	ambiguous	67.85714285714286	0	0	0	0	0	1303	0	1
chr4	49152954	49153845	0	MSTRG.50509	+	UTL50509	intergenic	unannotated	intergenic	intergenic	CWH43	ambiguous	47.368421052631575	0	0	0	0	0	891	0	1
chr4	49154159	49155039	0	MSTRG.50510	+	UTL50510	intergenic	unannotated	repeat	ambiguous	CWH43	ambiguous	68.75	0	0	0	0	0	880	0	1
chr4	49273643	49273769	0	MSTRG.50511	+	UTL50511	intergenic	unannotated	repeat	ambiguous	CWH43	ambiguous	67.19665271966527	0	0	0	0	0	126	0	1
chr4	49512400	49512531	0	MSTRG.50512	+	UTL50512	intergenic	unannotated	intergenic	intergenic	CWH43	NONE	0	0	0	0	0	0	131	0	1
chr4	49631640	49631695	0	MSTRG.50513	-	UTL50513	intergenic	unannotated	repeat	SimpleRepeat	CWH43	SimpleRepeat	100	0	0	0	0	0	55	0	1
chr4	49635501	49635630	0	MSTRG.50514	-	UTL50514	intergenic	unannotated	repeat	ambiguous	CWH43	ambiguous	66.66666666666666	0	0	0	0	0	129	0	1
chr4	49637110	49637214	0	MSTRG.50515	+	UTL50515	intergenic	unannotated	repeat	SimpleRepeat	CWH43	SimpleRepeat	100	0	0	0	0	0	104	0	1
chr4	49642556	49642742	0	MSTRG.50516	+	UTL50516	intergenic	unannotated	intergenic	intergenic	CWH43	SimpleRepeat	33.33333333333333	0	0	0	0	0	186	0	1
chr4	49653116	49653220	0	MSTRG.50517	+	UTL50517	intergenic	unannotated	repeat	ambiguous	CWH43	ambiguous	75	0	0	0	0	0	104	0	1
chr4	49655799	49655934	0	MSTRG.50518	-	UTL50518	intergenic	unannotated	intergenic	intergenic	CWH43	SimpleRepeat	50	0	0	0	0	0	135	0	1
chr4	49657201	49657939	0	MSTRG.50519	-	UTL50519	intergenic	unannotated	repeat	SimpleRepeat	CWH43	SimpleRepeat	56.00000000000001	0	0	0	0	0	738	0	1
chr4	49709112	49711952	0	MSTRG.50520	+	UTL50520	intergenic	unannotated	repeat	Satellite	CWH43	Satellite	91.35802469135803	0	0	0	0	0	2840	0	1
chr4	51107259	51107566	0	MSTRG.50521	-	UTL50521	intergenic	unannotated	repeat	Satellite	DCUN1D4	Satellite	100	0	0	0	0	0	307	0	1
chr4	51418917	51418950	0	MSTRG.50522	+	UTL50522	intergenic	unannotated	intergenic	intergenic	DCUN1D4	NONE	0	0	0	0	0	0	33	0	1
chr4	51637636	51637677	0	MSTRG.50523	-	UTL50523	intergenic	unannotated	repeat	Satellite	DCUN1D4	Satellite	100	0	0	0	0	0	41	0	1
chr4	51892034	51892077	0	MSTRG.50524	-	UTL50524	intergenic	unannotated	antisense	antisense	DCUN1D4	NONE	0	0	0	0	0	0	43	0	1
chr4	51916624	51918922	0	MSTRG.50526	+	UTL50526	intergenic	unannotated	intergenic	intergenic	DCUN1D4	LINE	18.51851851851852	0	0	0	0	0	2298	0	1
chr4	51919200	51925598	0	MSTRG.50525	+	UTL50525	intergenic	unannotated	readthrough	readthrough	DCUN1D4	LINE	22.364217252396166	0	0	0	0	0	6398	0	1
chr4	51926855	51926957	0	MSTRG.50527	-	UTL50527	intergenic	unannotated	repeat	ambiguous	DCUN1D4	ambiguous	80	0	0	0	0	0	102	0	1
chr4	51939987	51940247	0	MSTRG.50528	+	UTL50528	intergenic	unannotated	repeat	LINE	DCUN1D4	LINE	100	0	0	0	0	0	260	0	1
chr4	51967022	51967117	0	MSTRG.50529	-	UTL50529	intergenic	unannotated	intergenic	intergenic	LRRC66	NONE	0	0	0	0	0	0	95	0	1
chr4	52017533	52020888	0	MSTRG.50530	-	UTL50530	intergenic	unannotated	readthrough	readthrough	LRRC66	SINE	12.771084337349398	0	0	0	0	0	3355	0	1
chr4	52034212	52034415	0	MSTRG.50531	+	UTL50531	intergenic	unannotated	repeat	ambiguous	SGCB	ambiguous	57.89473684210527	0	0	0	0	0	203	0	1
chr4	52039410	52039480	0	MSTRG.50532	-	UTL50532	intergenic	unannotated	intergenic	intergenic	SGCB	NONE	0	0	0	0	0	0	70	0	1
chr4	52072926	52073011	0	MSTRG.50533	-	UTL50533	intergenic	unannotated	antisense	antisense	SPATA18	NONE	0	0	0	0	0	0	85	0	1
chr4	52143564	52143771	0	MSTRG.50534	-	UTL50534	intergenic	unannotated	repeat	SINE	SPATA18	SINE	100	0	0	0	0	0	207	0	1
chr4	52260144	52262007	0	MSTRG.50535	+	UTL50535	intergenic	unannotated	cre	dELS	SPATA18	NONE	0	0	0	0	0	0	1863	0	1
chr4	52305385	52305589	0	MSTRG.50536	+	UTL50536	intergenic	unannotated	intergenic	intergenic	SPATA18	SINE	35.294117647058826	0	0	0	0	0	204	0	1
chr4	52357910	52358137	0	MSTRG.50537	+	UTL50537	intergenic	unannotated	repeat	SINE	USP46	SINE	58.333333333333336	0	0	0	0	0	227	0	1
chr4	52385619	52385693	0	MSTRG.50538	+	UTL50538	intergenic	unannotated	intergenic	intergenic	USP46	NONE	0	0	0	0	0	0	74	0	1
chr4	52432070	52432195	0	MSTRG.50539	+	UTL50539	intergenic	unannotated	intergenic	intergenic	USP46	NONE	0	0	0	0	0	0	125	0	1
chr4	52448589	52448718	0	MSTRG.50540	+	UTL50540	intergenic	unannotated	repeat	LINE	USP46	LINE	94.44444444444444	0	0	0	0	0	129	0	1
chr4	52466877	52466973	0	MSTRG.50541	+	UTL50541	intergenic	unannotated	intergenic	intergenic	USP46	ambiguous	25	0	0	0	0	0	96	0	1
chr4	52515922	52516177	0	MSTRG.50542	-	UTL50542	intergenic	unannotated	intergenic	intergenic	USP46	NONE	0	0	0	0	0	0	255	0	1
chr4	52524418	52524579	0	MSTRG.50543	+	UTL50543	intergenic	unannotated	intergenic	intergenic	USP46	LINE	30.76923076923077	0	0	0	0	0	161	0	1
chr4	52528590	52538804	0	MSTRG.50544	-	UTL50544	intergenic	unannotated	intergenic	intergenic	USP46	LINE	23.25581395348837	0	0	0	0	0	10214	0	1
chr4	52540214	52540374	0	MSTRG.50545	+	UTL50545	intergenic	unannotated	intergenic	intergenic	USP46	NONE	0	0	0	0	0	0	160	0	1
chr4	52542211	52542498	0	MSTRG.50546	-	UTL50546	intergenic	unannotated	repeat	LINE	USP46	LINE	100	0	0	0	0	0	287	0	1
chr4	52543248	52543540	0	MSTRG.50547	-	UTL50547	intergenic	unannotated	repeat	LINE	USP46	LINE	100	0	0	0	0	0	292	0	1
chr4	52543959	52591129	0	MSTRG.50548	-	UTL50548	intergenic	unannotated	readthrough	readthrough	USP46	LTR	24.425601750547045	0	0	0	0	0	47170	0	1
chr4	52644725	52644758	0	MSTRG.50549	+	UTL50549	intergenic	unannotated	repeat	LINE	USP46	LINE	100	0	0	0	0	0	33	0	1
chr4	52661486	52671123	0	MSTRG.50550	+	UTL50550	intergenic	unannotated	readthrough	readthrough	USP46	LTR	57.89473684210527	0	0	0	0	0	9637	0	1
chr4	52677579	52678077	0	MSTRG.50551	-	UTL50551	intergenic	unannotated	repeat	ambiguous	USP46	ambiguous	52.17391304347826	0	0	0	0	0	498	0	1
chr4	52678562	52678813	0	MSTRG.50552	-	UTL50552	intergenic	unannotated	intergenic	intergenic	USP46	ambiguous	47.82608695652174	0	0	0	0	0	251	0	1
chr4	52688096	52688310	0	MSTRG.50553	-	UTL50553	intergenic	unannotated	antisense	antisense	USP46	ambiguous	50	0	0	0	0	0	214	0	1
chr4	52689122	52689209	0	MSTRG.50554	-	UTL50554	intergenic	unannotated	antisense	antisense	USP46	NONE	0	0	0	0	0	0	87	0	1
chr4	52707494	52712232	0	MSTRG.50555	-	UTL50555	intergenic	unannotated	cre	PLS	ERVMER34-1	SINE	26.058631921824105	0	0	0	0	0	4738	0	1
chr4	52712620	52712812	0	MSTRG.50556	-	UTL50556	intergenic	unannotated	cre	PLS	ERVMER34-1	NONE	0	0	0	0	0	0	192	0	1
chr4	52720159	52725277	0	MSTRG.50557	+	UTL50557	intergenic	unannotated	readthrough	readthrough	ERVMER34-1	SINE	16.268980477223426	0	0	0	0	0	5118	0	1
chr4	52768731	52768782	0	MSTRG.50558	-	UTL50558	intergenic	unannotated	repeat	LINE	ERVMER34-1	LINE	100	0	0	0	0	0	51	0	1
chr4	52835183	52836351	0	MSTRG.50559	+	UTL50559	intergenic	unannotated	cre	dELS	RASL11B	ambiguous	33.70786516853933	0	0	0	0	0	1168	0	1
chr4	52859575	52859616	0	MSTRG.50560	+	UTL50560	intergenic	unannotated	repeat	ambiguous	RASL11B	ambiguous	100	0	0	0	0	0	41	0	1
chr4	52860028	52862062	0	MSTRG.50561	-	UTL50561	intergenic	unannotated	cre	PLS	RASL11B	ambiguous	5.283018867924529	0	0	0	0	0	2034	0	1
chr4	52866665	52870513	0	MSTRG.50562	+	UTL50562	intergenic	unannotated	readthrough	readthrough	RASL11B	SINE	31.455399061032864	0	0	0	0	0	3848	0	1
chr4	52882059	52882222	0	MSTRG.50563	+	UTL50563	intergenic	unannotated	antisense	antisense	SCFD2	NONE	0	0	0	0	0	0	163	0	1
chr4	52936161	52936217	0	MSTRG.50564	+	UTL50564	intergenic	unannotated	antisense	antisense	SCFD2	NONE	0	0	0	0	0	0	56	0	1
chr4	53162455	53162636	0	MSTRG.50565	+	UTL50565	intergenic	unannotated	repeat	LINE	SCFD2	LINE	100	0	0	0	0	0	181	0	1
chr4	53176625	53176680	0	MSTRG.50566	+	UTL50566	intergenic	unannotated	antisense	antisense	SCFD2	NONE	0	0	0	0	0	0	55	0	1
chr4	53310363	53310397	0	MSTRG.50567	+	UTL50567	intergenic	unannotated	antisense	antisense	SCFD2	NONE	0	0	0	0	0	0	34	0	1
chr4	53420429	53420620	0	MSTRG.50569	+	UTL50569	intergenic	unannotated	intergenic	intergenic	FIP1L1	NONE	0	0	0	0	0	0	191	0	1
chr4	53455056	53455266	0	MSTRG.50568	-	UTL50568	intergenic	unannotated	antisense	antisense	FIP1L1	DNA	50	0	0	0	0	0	210	0	1
chr4	53945200	53945303	0	MSTRG.50570	-	UTL50570	intergenic	unannotated	antisense	antisense	AC058822.1	NONE	0	0	0	0	0	0	103	0	1
chr4	53969416	53969677	0	MSTRG.50571	-	UTL50571	intergenic	unannotated	antisense	antisense	AC058822.1	NONE	0	0	0	0	0	0	261	0	1
chr4	53979273	53980649	0	MSTRG.50572	-	UTL50572	intergenic	unannotated	repeat	DNA	AC058822.1	DNA	67.21311475409836	0	0	0	0	0	1376	0	1
chr4	53980929	54009889	0	MSTRG.50573	-	UTL50573	intergenic	unannotated	readthrough	readthrough	AC058822.1	SINE	9.775641025641026	0	0	0	0	0	28960	0	1
chr4	54081645	54081680	0	MSTRG.50574	-	UTL50574	intergenic	unannotated	antisense	antisense	AC058822.1	NONE	0	0	0	0	0	0	35	0	1
chr4	54108020	54108052	0	MSTRG.50575	-	UTL50575	intergenic	unannotated	cre	dELS	AC058822.1	ambiguous	88.88888888888889	0	0	0	0	0	32	0	1
chr4	54144359	54144596	0	MSTRG.50576	-	UTL50576	intergenic	unannotated	repeat	ambiguous	AC058822.1	ambiguous	57.14285714285714	0	0	0	0	0	237	0	1
chr4	54214728	54214762	0	MSTRG.50577	-	UTL50577	intergenic	unannotated	antisense	antisense	AC058822.1	NONE	0	0	0	0	0	0	34	0	1
chr4	54216671	54217444	0	MSTRG.50578	-	UTL50578	intergenic	unannotated	cre	dELS	AC058822.1	SINE	75.75757575757575	0	0	0	0	0	773	0	1
chr4	54232409	54232848	0	MSTRG.50579	-	UTL50579	intergenic	unannotated	cre	dELS	AC058822.1	SINE	46.15384615384615	0	0	0	0	0	439	0	1
chr4	54320018	54320116	0	MSTRG.50580	+	UTL50580	intergenic	unannotated	intergenic	intergenic	PDGFRA	NONE	0	0	0	0	0	0	98	0	1
chr4	54427325	54427795	0	MSTRG.50581	-	UTL50581	intergenic	unannotated	repeat	SINE	PDGFRA	SINE	62.77850589777195	0	0	0	0	0	470	0	1
chr4	54437948	54438017	0	MSTRG.50582	+	UTL50582	intergenic	unannotated	repeat	SINE	PDGFRA	SINE	100	0	0	0	0	0	69	0	1
chr4	54540490	54540615	0	MSTRG.50583	+	UTL50583	intergenic	unannotated	cre	dELS	KIT	LTR	20	0	0	0	0	0	125	0	1
chr4	54556271	54556395	0	MSTRG.50584	+	UTL50584	intergenic	unannotated	repeat	SINE	KIT	SINE	91.30434782608695	0	0	0	0	0	124	0	1
chr4	54567182	54568111	0	MSTRG.50585	+	UTL50585	intergenic	unannotated	cre	DNase-H3K4me3	KIT	SINE	42.857142857142854	0	0	0	0	0	929	0	1
chr4	54594475	54594541	0	MSTRG.50586	+	UTL50586	intergenic	unannotated	repeat	SINE	KIT	SINE	100	0	0	0	0	0	66	0	1
chr4	54648635	54649146	0	MSTRG.50587	-	UTL50587	intergenic	unannotated	intergenic	intergenic	KIT	ambiguous	47.179487179487175	0	0	0	0	0	511	0	1
chr4	54657537	54657994	0	MSTRG.50588	+	UTL50588	intergenic	unannotated	cre	pELS	KIT	NONE	0	0	0	0	0	0	457	0	1
chr4	54740583	54774093	0	MSTRG.50589	+	UTL50589	intergenic	unannotated	readthrough	readthrough	KIT	LINE	19.21537229783827	0	0	0	0	0	33510	0	1
chr4	54830566	54830656	0	MSTRG.50590	-	UTL50590	intergenic	unannotated	intergenic	intergenic	KIT	NONE	0	0	0	0	0	0	90	0	1
chr4	54971664	54971821	0	MSTRG.50591	-	UTL50591	intergenic	unannotated	cre	CTCF-only	KDR	NONE	0	0	0	0	0	0	157	0	1
chr4	55024559	55024850	0	MSTRG.50592	+	UTL50592	intergenic	unannotated	repeat	SINE	KDR	SINE	98.30508474576271	0	0	0	0	0	291	0	1
chr4	55067077	55067393	0	MSTRG.50593	-	UTL50593	intergenic	unannotated	repeat	SINE	KDR	SINE	60.416666666666664	0	0	0	0	0	316	0	1
chr4	55074050	55078410	0	MSTRG.50594	-	UTL50594	intergenic	unannotated	readthrough	readthrough	KDR	SimpleRepeat	10.026385224274406	0	0	0	0	0	4360	0	1
chr4	55099004	55099123	0	MSTRG.50595	+	UTL50595	intergenic	unannotated	antisense	antisense	KDR	NONE	0	0	0	0	0	0	119	0	1
chr4	55125760	55127932	0	MSTRG.50596	+	UTL50596	intergenic	unannotated	cre	PLS	KDR	SINE	6.315789473684211	0	0	0	0	0	2172	0	1
chr4	55131603	55132617	0	MSTRG.50597	-	UTL50597	intergenic	unannotated	cre	dELS	KDR	ambiguous	46.7109634551495	0	0	0	0	0	1014	0	1
chr4	55141926	55142231	0	MSTRG.50598	+	UTL50598	intergenic	unannotated	repeat	ambiguous	KDR	ambiguous	55.55555555555556	0	0	0	0	0	305	0	1
chr4	55198455	55198723	0	MSTRG.50599	+	UTL50599	intergenic	unannotated	intergenic	intergenic	KDR	ambiguous	40.74074074074074	0	0	0	0	0	268	0	1
chr4	55200610	55200925	0	MSTRG.50600	-	UTL50600	intergenic	unannotated	repeat	ambiguous	KDR	ambiguous	66.66666666666666	0	0	0	0	0	315	0	1
chr4	55223973	55224412	0	MSTRG.50601	+	UTL50601	intergenic	unannotated	repeat	SINE	KDR	SINE	50.877192982456144	0	0	0	0	0	439	0	1
chr4	55242043	55242187	0	MSTRG.50602	-	UTL50602	intergenic	unannotated	repeat	LTR	SRD5A3	LTR	100	0	0	0	0	0	144	0	1
chr4	55279215	55280308	0	MSTRG.50603	-	UTL50603	intergenic	unannotated	cre	dELS	SRD5A3	LINE	93.33333333333333	0	0	0	0	0	1093	0	1
chr4	55287491	55287655	0	MSTRG.50604	-	UTL50604	intergenic	unannotated	repeat	SINE	SRD5A3	SINE	74.19354838709677	0	0	0	0	0	164	0	1
chr4	55293955	55294099	0	MSTRG.50605	+	UTL50605	intergenic	unannotated	intergenic	intergenic	SRD5A3	NONE	0	0	0	0	0	0	144	0	1
chr4	55316697	55316778	0	MSTRG.50606	+	UTL50606	intergenic	unannotated	repeat	SINE	SRD5A3	SINE	60	0	0	0	0	0	81	0	1
chr4	55335286	55335500	0	MSTRG.50607	+	UTL50607	intergenic	unannotated	repeat	SINE	SRD5A3	SINE	84.21052631578947	0	0	0	0	0	214	0	1
chr4	55336470	55336505	0	MSTRG.50608	+	UTL50608	intergenic	unannotated	intergenic	intergenic	SRD5A3	NONE	0	0	0	0	0	0	35	0	1
chr4	55355958	55356255	0	MSTRG.50609	-	UTL50609	intergenic	unannotated	antisense	antisense	SRD5A3	SINE	50	0	0	0	0	0	297	0	1
chr4	55372959	55382945	0	MSTRG.50610	+	UTL50610	intergenic	unannotated	readthrough	readthrough	SRD5A3	LINE	30.518234165067177	0	0	0	0	0	9986	0	1
chr4	55394632	55395072	0	MSTRG.50611	+	UTL50611	intergenic	unannotated	repeat	SINE	TMEM165	SINE	69.23076923076923	0	0	0	0	0	440	0	1
chr4	55421623	55428035	0	MSTRG.50612	-	UTL50612	intergenic	unannotated	readthrough	readthrough	TMEM165	SINE	18.275862068965516	0	0	0	0	0	6412	0	1
chr4	55547705	55550987	0	MSTRG.50613	+	UTL50613	intergenic	unannotated	readthrough	readthrough	CLOCK	LTR	27.604166666666668	0	0	0	0	0	3282	0	1
chr4	55552307	55552590	0	MSTRG.50614	+	UTL50614	intergenic	unannotated	intergenic	intergenic	PDCL2	NONE	0	0	0	0	0	0	283	0	1
chr4	55577054	55577096	0	MSTRG.50615	+	UTL50615	intergenic	unannotated	antisense	antisense	PDCL2	NONE	0	0	0	0	0	0	42	0	1
chr4	55593342	55593396	0	MSTRG.50616	+	UTL50616	intergenic	unannotated	repeat	SINE	PDCL2	SINE	90	0	0	0	0	0	54	0	1
chr4	55620697	55620886	0	MSTRG.50617	+	UTL50617	intergenic	unannotated	repeat	LINE	NMU	LINE	100	0	0	0	0	0	189	0	1
chr4	55653201	55653254	0	MSTRG.50618	-	UTL50618	intergenic	unannotated	repeat	SINE	NMU	SINE	100	0	0	0	0	0	53	0	1
chr4	55668204	55668538	0	MSTRG.50619	-	UTL50619	intergenic	unannotated	repeat	SINE	NMU	SINE	63.63636363636363	0	0	0	0	0	334	0	1
chr4	55773752	55774069	0	MSTRG.50621	-	UTL50621	intergenic	unannotated	repeat	SINE	EXOC1L	SINE	93.87755102040816	0	0	0	0	0	317	0	1
chr4	55803012	55803049	0	MSTRG.50620	-	UTL50620	intergenic	unannotated	intergenic	intergenic	EXOC1L	NONE	0	0	0	0	0	0	37	0	1
chr4	55883439	55883473	0	MSTRG.50622	-	UTL50622	intergenic	unannotated	antisense	antisense	EXOC1	NONE	0	0	0	0	0	0	34	0	1
chr4	55920108	55920410	0	MSTRG.50623	+	UTL50623	intergenic	unannotated	repeat	ambiguous	EXOC1	ambiguous	63.1578947368421	0	0	0	0	0	302	0	1
chr4	55931421	55931472	0	MSTRG.50624	-	UTL50624	intergenic	unannotated	intergenic	intergenic	CEP135	NONE	0	0	0	0	0	0	51	0	1
chr4	55948158	55948546	0	MSTRG.50625	-	UTL50625	intergenic	unannotated	cre	pELS	CEP135	NONE	0	0	0	0	0	0	388	0	1
chr4	56033285	56033343	0	MSTRG.50626	-	UTL50626	intergenic	unannotated	antisense	antisense	CEP135	NONE	0	0	0	0	0	0	58	0	1
chr4	56048775	56048820	0	MSTRG.50627	+	UTL50627	intergenic	unannotated	cre	dELS	KIAA1211	NONE	0	0	0	0	0	0	45	0	1
chr4	56057768	56057964	0	MSTRG.50630	-	UTL50630	intergenic	unannotated	repeat	SINE	KIAA1211	SINE	57.14285714285714	0	0	0	0	0	196	0	1
chr4	56089106	56089736	0	MSTRG.50628	-	UTL50628	intergenic	unannotated	antisense	antisense	KIAA1211	SINE	18.75	0	0	0	0	0	630	0	1
chr4	56155941	56156198	0	MSTRG.50629	-	UTL50629	intergenic	unannotated	repeat	SINE	KIAA1211	SINE	67.21311475409836	0	0	0	0	0	257	0	1
chr4	56328427	56332333	0	MSTRG.50631	+	UTL50631	intergenic	unannotated	readthrough	readthrough	KIAA1211	LINE	9.498680738786279	0	0	0	0	0	3906	0	1
chr4	56362593	56362625	0	MSTRG.50632	+	UTL50632	intergenic	unannotated	antisense	antisense	AASDH	NONE	0	0	0	0	0	0	32	0	1
chr4	56387480	56396366	0	MSTRG.50633	-	UTL50633	intergenic	unannotated	intergenic	intergenic	AASDH	LTR	32.432432432432435	0	0	0	0	0	8886	0	1
chr4	56448964	56468197	0	MSTRG.50634	-	UTL50634	intergenic	unannotated	cre	pELS	PAICS	SINE	21.44566778362853	0	0	0	0	0	19233	0	1
chr4	56488684	56488815	0	MSTRG.50635	-	UTL50635	intergenic	unannotated	antisense	antisense	SRP72	NONE	0	0	0	0	0	0	131	0	1
chr4	56503583	56505393	0	MSTRG.50636	+	UTL50636	intergenic	unannotated	readthrough	readthrough	SRP72	SINE	46.835443037974684	0	0	0	0	0	1810	0	1
chr4	56521508	56521538	0	MSTRG.50637	-	UTL50637	intergenic	unannotated	antisense	antisense	ARL9	NONE	0	0	0	0	0	0	30	0	1
chr4	56536615	56536797	0	MSTRG.50638	-	UTL50638	intergenic	unannotated	repeat	SINE	THEGL	SINE	84.61538461538461	0	0	0	0	0	182	0	1
chr4	56566000	56566082	0	MSTRG.50639	-	UTL50639	intergenic	unannotated	antisense	antisense	THEGL	NONE	0	0	0	0	0	0	82	0	1
chr4	56614434	56614862	0	MSTRG.50640	+	UTL50640	intergenic	unannotated	repeat	SINE	THEGL	SINE	83.78378378378379	0	0	0	0	0	428	0	1
chr4	56620372	56620468	0	MSTRG.50641	-	UTL50641	intergenic	unannotated	intergenic	intergenic	THEGL	ambiguous	33.33333333333333	0	0	0	0	0	96	0	1
chr4	56691036	56691142	0	MSTRG.50642	-	UTL50642	intergenic	unannotated	intergenic	intergenic	HOPX	NONE	0	0	0	0	0	0	106	0	1
chr4	56743001	56743362	0	MSTRG.50643	+	UTL50643	intergenic	unannotated	intergenic	intergenic	HOPX	SINE	33.33333333333333	0	0	0	0	0	361	0	1
chr4	56748631	56748725	0	MSTRG.50644	-	UTL50644	intergenic	unannotated	repeat	SINE	SPINK2	SINE	90	0	0	0	0	0	94	0	1
chr4	56752256	56752403	0	MSTRG.50645	-	UTL50645	intergenic	unannotated	repeat	SINE	SPINK2	SINE	57.14285714285714	0	0	0	0	0	147	0	1
chr4	56756561	56756595	0	MSTRG.50646	+	UTL50646	intergenic	unannotated	intergenic	intergenic	SPINK2	NONE	0	0	0	0	0	0	34	0	1
chr4	56787777	56787824	0	MSTRG.50647	+	UTL50647	intergenic	unannotated	cre	dELS	SPINK2	NONE	0	0	0	0	0	0	47	0	1
chr4	56830090	56830316	0	MSTRG.50648	+	UTL50648	intergenic	unannotated	repeat	SINE	SPINK2	SINE	83.33333333333334	0	0	0	0	0	226	0	1
chr4	56832882	56833108	0	MSTRG.50649	-	UTL50649	intergenic	unannotated	intergenic	intergenic	SPINK2	ambiguous	40.909090909090914	0	0	0	0	0	226	0	1
chr4	56834934	56835137	0	MSTRG.50650	-	UTL50650	intergenic	unannotated	intergenic	intergenic	SPINK2	ambiguous	50	0	0	0	0	0	203	0	1
chr4	56847780	56847938	0	MSTRG.50651	+	UTL50651	intergenic	unannotated	repeat	SINE	SPINK2	SINE	100	0	0	0	0	0	158	0	1
chr4	56851481	56851518	0	MSTRG.50652	+	UTL50652	intergenic	unannotated	repeat	SINE	SPINK2	SINE	100	0	0	0	0	0	37	0	1
chr4	56890143	56890333	0	MSTRG.50653	+	UTL50653	intergenic	unannotated	intergenic	intergenic	REST	NONE	0	0	0	0	0	0	190	0	1
chr4	56897102	56897138	0	MSTRG.50654	-	UTL50654	intergenic	unannotated	intergenic	intergenic	REST	NONE	0	0	0	0	0	0	36	0	1
chr4	56900534	56900639	0	MSTRG.50655	+	UTL50655	intergenic	unannotated	repeat	ambiguous	REST	ambiguous	66.66666666666666	0	0	0	0	0	105	0	1
chr4	56902255	56902323	0	MSTRG.50656	-	UTL50656	intergenic	unannotated	intergenic	intergenic	REST	NONE	0	0	0	0	0	0	68	0	1
chr4	56918052	56918156	0	MSTRG.50657	-	UTL50657	intergenic	unannotated	antisense	antisense	REST	NONE	0	0	0	0	0	0	104	0	1
chr4	56934974	56935060	0	MSTRG.50658	-	UTL50658	intergenic	unannotated	antisense	antisense	REST	NONE	0	0	0	0	0	0	86	0	1
chr4	56946720	56946765	0	MSTRG.50659	-	UTL50659	intergenic	unannotated	repeat	SINE	REST	SINE	100	0	0	0	0	0	45	0	1
chr4	56957931	56963568	0	MSTRG.50660	-	UTL50660	intergenic	unannotated	readthrough	readthrough	REST	SINE	30.72289156626506	0	0	0	0	0	5637	0	1
chr4	56975779	56975938	0	MSTRG.50661	+	UTL50661	intergenic	unannotated	repeat	SINE	NOA1	SINE	66.66666666666666	0	0	0	0	0	159	0	1
chr4	57031055	57037152	0	MSTRG.50662	+	UTL50662	intergenic	unannotated	readthrough	readthrough	POLR2B	SINE	6.697819314641744	0	0	0	0	0	6097	0	1
chr4	57069138	57069168	0	MSTRG.50663	+	UTL50663	intergenic	unannotated	antisense	antisense	IGFBP7	NONE	0	0	0	0	0	0	30	0	1
chr4	57109058	57109129	0	MSTRG.50664	+	UTL50664	intergenic	unannotated	antisense	antisense	IGFBP7	NONE	0	0	0	0	0	0	71	0	1
chr4	57111785	57111999	0	MSTRG.50665	-	UTL50665	intergenic	unannotated	repeat	ambiguous	IGFBP7	ambiguous	87.5	0	0	0	0	0	214	0	1
chr4	57119747	57119790	0	MSTRG.50666	-	UTL50666	intergenic	unannotated	antisense	antisense	IGFBP7	NONE	0	0	0	0	0	0	43	0	1
chr4	57145130	57145276	0	MSTRG.50667	-	UTL50667	intergenic	unannotated	repeat	SINE	IGFBP7	SINE	72.72727272727273	0	0	0	0	0	146	0	1
chr4	57225585	57225723	0	MSTRG.50668	-	UTL50668	intergenic	unannotated	intergenic	intergenic	IGFBP7	NONE	0	0	0	0	0	0	138	0	1
chr4	57227567	57227749	0	MSTRG.50669	-	UTL50669	intergenic	unannotated	intergenic	intergenic	IGFBP7	ambiguous	34.61538461538461	0	0	0	0	0	182	0	1
chr4	57282002	57282225	0	MSTRG.50670	+	UTL50670	intergenic	unannotated	intergenic	intergenic	IGFBP7	SINE	46.666666666666664	0	0	0	0	0	223	0	1
chr4	57326150	57326307	0	MSTRG.50671	+	UTL50671	intergenic	unannotated	intergenic	intergenic	IGFBP7	ambiguous	20.45929018789144	0	0	0	0	0	157	0	1
chr4	57336681	57336735	0	MSTRG.50672	-	UTL50672	intergenic	unannotated	intergenic	intergenic	IGFBP7	NONE	0	0	0	0	0	0	54	0	1
chr4	57441358	57441482	0	MSTRG.50673	-	UTL50673	intergenic	unannotated	repeat	SINE	IGFBP7	SINE	83.33333333333334	0	0	0	0	0	124	0	1
chr4	57494491	57494596	0	MSTRG.50674	-	UTL50674	intergenic	unannotated	repeat	SINE	IGFBP7	SINE	100	0	0	0	0	0	105	0	1
chr4	57641814	57641863	0	MSTRG.50675	+	UTL50675	intergenic	unannotated	antisense	antisense	IGFBP7	NONE	0	0	0	0	0	0	49	0	1
chr4	57742670	57742756	0	MSTRG.50676	+	UTL50676	intergenic	unannotated	intergenic	intergenic	IGFBP7	NONE	0	0	0	0	0	0	86	0	1
chr4	57765048	57765098	0	MSTRG.50677	+	UTL50677	intergenic	unannotated	intergenic	intergenic	IGFBP7	NONE	0	0	0	0	0	0	50	0	1
chr4	57791886	57792311	0	MSTRG.50678	-	UTL50678	intergenic	unannotated	intergenic	intergenic	IGFBP7	SINE	25.64102564102564	0	0	0	0	0	425	0	1
chr4	57874750	57875064	0	MSTRG.50679	-	UTL50679	intergenic	unannotated	intergenic	intergenic	IGFBP7	SINE	45.16129032258064	0	0	0	0	0	314	0	1
chr4	57922779	57922862	0	MSTRG.50680	-	UTL50680	intergenic	unannotated	repeat	LINE	IGFBP7	LINE	80	0	0	0	0	0	83	0	1
chr4	57978854	57978889	0	MSTRG.50681	+	UTL50681	intergenic	unannotated	repeat	SINE	IGFBP7	SINE	62.5	0	0	0	0	0	35	0	1
chr4	58118945	58119038	0	MSTRG.50682	-	UTL50682	intergenic	unannotated	intergenic	intergenic	IGFBP7	NONE	0	0	0	0	0	0	93	0	1
chr4	58134067	58134130	0	MSTRG.50683	+	UTL50683	intergenic	unannotated	intergenic	intergenic	IGFBP7	NONE	0	0	0	0	0	0	63	0	1
chr4	58175513	58175549	0	MSTRG.50684	-	UTL50684	intergenic	unannotated	intergenic	intergenic	IGFBP7	NONE	0	0	0	0	0	0	36	0	1
chr4	58181807	58181854	0	MSTRG.50685	+	UTL50685	intergenic	unannotated	intergenic	intergenic	IGFBP7	NONE	0	0	0	0	0	0	47	0	1
chr4	58193299	58193368	0	MSTRG.50686	-	UTL50686	intergenic	unannotated	intergenic	intergenic	IGFBP7	NONE	0	0	0	0	0	0	69	0	1
chr4	58213586	58213644	0	MSTRG.50687	-	UTL50687	intergenic	unannotated	repeat	LINE	IGFBP7	LINE	100	0	0	0	0	0	58	0	1
chr4	58294010	58294061	0	MSTRG.50688	-	UTL50688	intergenic	unannotated	repeat	LTR	IGFBP7	LTR	73.33333333333333	0	0	0	0	0	51	0	1
chr4	58302363	58302413	0	MSTRG.50689	+	UTL50689	intergenic	unannotated	repeat	DNA	IGFBP7	DNA	66.66666666666666	0	0	0	0	0	50	0	1
chr4	58313387	58313495	0	MSTRG.50690	-	UTL50690	intergenic	unannotated	intergenic	intergenic	IGFBP7	NONE	0	0	0	0	0	0	108	0	1
chr4	58352653	58352687	0	MSTRG.50691	-	UTL50691	intergenic	unannotated	intergenic	intergenic	IGFBP7	NONE	0	0	0	0	0	0	34	0	1
chr4	58433181	58433258	0	MSTRG.50692	+	UTL50692	intergenic	unannotated	repeat	LTR	IGFBP7	LTR	93.54838709677419	0	0	0	0	0	77	0	1
chr4	58467345	58467528	0	MSTRG.50693	-	UTL50693	intergenic	unannotated	intergenic	intergenic	IGFBP7	LINE	29.629629629629626	0	0	0	0	0	183	0	1
chr4	58499019	58499114	0	MSTRG.50694	-	UTL50694	intergenic	unannotated	intergenic	intergenic	IGFBP7	NONE	0	0	0	0	0	0	95	0	1
chr4	58625727	58625815	0	MSTRG.50695	-	UTL50695	intergenic	unannotated	intergenic	intergenic	IGFBP7	NONE	0	0	0	0	0	0	88	0	1
chr4	58671730	58671791	0	MSTRG.50696	-	UTL50696	intergenic	unannotated	intergenic	intergenic	IGFBP7	NONE	0	0	0	0	0	0	61	0	1
chr4	58738314	58738385	0	MSTRG.50697	-	UTL50697	intergenic	unannotated	intergenic	intergenic	IGFBP7	NONE	0	0	0	0	0	0	71	0	1
chr4	58742712	58742756	0	MSTRG.50698	-	UTL50698	intergenic	unannotated	repeat	DNA	IGFBP7	DNA	100	0	0	0	0	0	44	0	1
chr4	58750502	58750534	0	MSTRG.50699	+	UTL50699	intergenic	unannotated	intergenic	intergenic	IGFBP7	NONE	0	0	0	0	0	0	32	0	1
chr4	58816675	58816710	0	MSTRG.50700	+	UTL50700	intergenic	unannotated	antisense	antisense	IGFBP7	NONE	0	0	0	0	0	0	35	0	1
chr4	58826093	58826132	0	MSTRG.50701	+	UTL50701	intergenic	unannotated	antisense	antisense	IGFBP7	NONE	0	0	0	0	0	0	39	0	1
chr4	59077012	59077125	0	MSTRG.50702	+	UTL50702	intergenic	unannotated	intergenic	intergenic	IGFBP7	ambiguous	50	0	0	0	0	0	113	0	1
chr4	59106631	59106665	0	MSTRG.50703	+	UTL50703	intergenic	unannotated	intergenic	intergenic	IGFBP7	NONE	0	0	0	0	0	0	34	0	1
chr4	59180719	59180784	0	MSTRG.50704	+	UTL50704	intergenic	unannotated	intergenic	intergenic	ADGRL3	NONE	0	0	0	0	0	0	65	0	1
chr4	59240610	59240706	0	MSTRG.50705	-	UTL50705	intergenic	unannotated	intergenic	intergenic	ADGRL3	NONE	0	0	0	0	0	0	96	0	1
chr4	59271950	59272253	0	MSTRG.50706	+	UTL50706	intergenic	unannotated	repeat	SINE	ADGRL3	SINE	67.24137931034483	0	0	0	0	0	303	0	1
chr4	59498274	59498383	0	MSTRG.50707	+	UTL50707	intergenic	unannotated	repeat	ambiguous	ADGRL3	ambiguous	85.71428571428571	0	0	0	0	0	109	0	1
chr4	59545085	59545243	0	MSTRG.50708	+	UTL50708	intergenic	unannotated	intergenic	intergenic	ADGRL3	NONE	0	0	0	0	0	0	158	0	1
chr4	59565381	59565557	0	MSTRG.50709	+	UTL50709	intergenic	unannotated	antisense	antisense	ADGRL3	NONE	0	0	0	0	0	0	176	0	1
chr4	59657753	59657827	0	MSTRG.50710	+	UTL50710	intergenic	unannotated	repeat	LINE	ADGRL3	LINE	60	0	0	0	0	0	74	0	1
chr4	59665774	59665864	0	MSTRG.50711	+	UTL50711	intergenic	unannotated	intergenic	intergenic	ADGRL3	NONE	0	0	0	0	0	0	90	0	1
chr4	59707636	59707738	0	MSTRG.50712	+	UTL50712	intergenic	unannotated	intergenic	intergenic	ADGRL3	NONE	0	0	0	0	0	0	102	0	1
chr4	59733784	59733820	0	MSTRG.50713	-	UTL50713	intergenic	unannotated	repeat	LINE	ADGRL3	LINE	100	0	0	0	0	0	36	0	1
chr4	59755799	59756272	0	MSTRG.50714	-	UTL50714	intergenic	unannotated	intergenic	intergenic	ADGRL3	SINE	33.33333333333333	0	0	0	0	0	473	0	1
chr4	59821347	59821407	0	MSTRG.50715	+	UTL50715	intergenic	unannotated	repeat	SINE	ADGRL3	SINE	100	0	0	0	0	0	60	0	1
chr4	59979882	59980162	0	MSTRG.50716	-	UTL50716	intergenic	unannotated	intergenic	intergenic	ADGRL3	SINE	46.666666666666664	0	0	0	0	0	280	0	1
chr4	59982126	59982289	0	MSTRG.50717	-	UTL50717	intergenic	unannotated	intergenic	intergenic	ADGRL3	NONE	0	0	0	0	0	0	163	0	1
chr4	60007261	60007311	0	MSTRG.50718	+	UTL50718	intergenic	unannotated	intergenic	intergenic	ADGRL3	NONE	0	0	0	0	0	0	50	0	1
chr4	60026093	60026135	0	MSTRG.50719	-	UTL50719	intergenic	unannotated	intergenic	intergenic	ADGRL3	NONE	0	0	0	0	0	0	42	0	1
chr4	60061899	60062075	0	MSTRG.50720	+	UTL50720	intergenic	unannotated	intergenic	intergenic	ADGRL3	NONE	0	0	0	0	0	0	176	0	1
chr4	60259241	60259306	0	MSTRG.50721	+	UTL50721	intergenic	unannotated	intergenic	intergenic	ADGRL3	NONE	0	0	0	0	0	0	65	0	1
chr4	60281369	60281423	0	MSTRG.50722	+	UTL50722	intergenic	unannotated	intergenic	intergenic	ADGRL3	ambiguous	50	0	0	0	0	0	54	0	1
chr4	60299237	60299538	0	MSTRG.50723	-	UTL50723	intergenic	unannotated	repeat	SINE	ADGRL3	SINE	65	0	0	0	0	0	301	0	1
chr4	60318089	60318233	0	MSTRG.50724	+	UTL50724	intergenic	unannotated	repeat	SINE	ADGRL3	SINE	66.66666666666666	0	0	0	0	0	144	0	1
chr4	60407307	60407371	0	MSTRG.50725	+	UTL50725	intergenic	unannotated	intergenic	intergenic	ADGRL3	NONE	0	0	0	0	0	0	64	0	1
chr4	60588525	60588679	0	MSTRG.50726	+	UTL50726	intergenic	unannotated	intergenic	intergenic	ADGRL3	NONE	0	0	0	0	0	0	154	0	1
chr4	60609047	60609147	0	MSTRG.50727	+	UTL50727	intergenic	unannotated	repeat	LINE	ADGRL3	LINE	100	0	0	0	0	0	100	0	1
chr4	60620930	60620998	0	MSTRG.50728	-	UTL50728	intergenic	unannotated	repeat	ambiguous	ADGRL3	ambiguous	60	0	0	0	0	0	68	0	1
chr4	60740402	60740436	0	MSTRG.50729	+	UTL50729	intergenic	unannotated	repeat	LINE	ADGRL3	LINE	100	0	0	0	0	0	34	0	1
chr4	60865936	60866007	0	MSTRG.50730	-	UTL50730	intergenic	unannotated	intergenic	intergenic	ADGRL3	NONE	0	0	0	0	0	0	71	0	1
chr4	60933613	60933665	0	MSTRG.50731	+	UTL50731	intergenic	unannotated	intergenic	intergenic	ADGRL3	NONE	0	0	0	0	0	0	52	0	1
chr4	61173169	61173224	0	MSTRG.50732	+	UTL50732	intergenic	unannotated	intergenic	intergenic	ADGRL3	NONE	0	0	0	0	0	0	55	0	1
chr4	61200116	61201450	0	MSTRG.50733	+	UTL50733	intergenic	unannotated	cre	pELS	ADGRL3	SimpleRepeat	14.361702127659576	0	0	0	0	0	1334	0	1
chr4	61235668	61236113	0	MSTRG.50734	-	UTL50734	intergenic	unannotated	antisense	antisense	ADGRL3	LTR	50	0	0	0	0	0	445	0	1
chr4	61324449	61324490	0	MSTRG.50735	-	UTL50735	intergenic	unannotated	antisense	antisense	ADGRL3	NONE	0	0	0	0	0	0	41	0	1
chr4	61325661	61325716	0	MSTRG.50736	-	UTL50736	intergenic	unannotated	antisense	antisense	ADGRL3	NONE	0	0	0	0	0	0	55	0	1
chr4	61448750	61448890	0	MSTRG.50737	-	UTL50737	intergenic	unannotated	repeat	SimpleRepeat	ADGRL3	SimpleRepeat	60	0	0	0	0	0	140	0	1
chr4	61595901	61633274	0	MSTRG.50738	-	UTL50738	intergenic	unannotated	antisense	antisense	ADGRL3	LTR	7.956989247311828	0	0	0	0	0	37373	0	1
chr4	61633846	61641929	0	MSTRG.50739	-	UTL50739	intergenic	unannotated	antisense	antisense	ADGRL3	LINE	29.9009900990099	0	0	0	0	0	8083	0	1
chr4	61673098	61770944	0	MSTRG.50740	-	UTL50740	intergenic	unannotated	cre	dELS	ADGRL3	LTR	32.5891249549874	0	0	0	0	0	97846	0	1
chr4	61825646	61825678	0	MSTRG.50741	-	UTL50741	intergenic	unannotated	antisense	antisense	ADGRL3	NONE	0	0	0	0	0	0	32	0	1
chr4	61828693	61828723	0	MSTRG.50742	-	UTL50742	intergenic	unannotated	antisense	antisense	ADGRL3	NONE	0	0	0	0	0	0	30	0	1
chr4	61981729	61981774	0	MSTRG.50743	-	UTL50743	intergenic	unannotated	antisense	antisense	ADGRL3	NONE	0	0	0	0	0	0	45	0	1
chr4	62125778	62125817	0	MSTRG.50744	+	UTL50744	intergenic	unannotated	antisense	antisense	ADGRL3	NONE	0	0	0	0	0	0	39	0	1
chr4	62216969	62217160	0	MSTRG.50745	-	UTL50745	intergenic	unannotated	intergenic	intergenic	ADGRL3	SINE	50	0	0	0	0	0	191	0	1
chr4	62296632	62296661	0	MSTRG.50746	-	UTL50746	intergenic	unannotated	intergenic	intergenic	ADGRL3	NONE	0	0	0	0	0	0	29	0	1
chr4	62351466	62351881	0	MSTRG.50747	-	UTL50747	intergenic	unannotated	intergenic	intergenic	ADGRL3	SINE	26.38888888888889	0	0	0	0	0	415	0	1
chr4	62372285	62372377	0	MSTRG.50748	-	UTL50748	intergenic	unannotated	intergenic	intergenic	ADGRL3	NONE	0	0	0	0	0	0	92	0	1
chr4	62432030	62432194	0	MSTRG.50749	+	UTL50749	intergenic	unannotated	repeat	LTR	ADGRL3	LTR	100	0	0	0	0	0	164	0	1
chr4	62446761	62446846	0	MSTRG.50750	-	UTL50750	intergenic	unannotated	intergenic	intergenic	ADGRL3	NONE	0	0	0	0	0	0	85	0	1
chr4	62453163	62453206	0	MSTRG.50751	-	UTL50751	intergenic	unannotated	repeat	SINE	ADGRL3	SINE	100	0	0	0	0	0	43	0	1
chr4	62485536	62485856	0	MSTRG.50752	+	UTL50752	intergenic	unannotated	intergenic	intergenic	ADGRL3	SINE	38.23529411764706	0	0	0	0	0	320	0	1
chr4	62558201	62558423	0	MSTRG.50753	+	UTL50753	intergenic	unannotated	intergenic	intergenic	ADGRL3	NONE	0	0	0	0	0	0	222	0	1
chr4	62572713	62572772	0	MSTRG.50754	+	UTL50754	intergenic	unannotated	intergenic	intergenic	ADGRL3	NONE	0	0	0	0	0	0	59	0	1
chr4	62592021	62592099	0	MSTRG.50755	+	UTL50755	intergenic	unannotated	intergenic	intergenic	ADGRL3	NONE	0	0	0	0	0	0	78	0	1
chr4	62666978	62667025	0	MSTRG.50756	-	UTL50756	intergenic	unannotated	intergenic	intergenic	ADGRL3	NONE	0	0	0	0	0	0	47	0	1
chr4	62699462	62699538	0	MSTRG.50757	+	UTL50757	intergenic	unannotated	intergenic	intergenic	ADGRL3	NONE	0	0	0	0	0	0	76	0	1
chr4	62749973	62750003	0	MSTRG.50758	-	UTL50758	intergenic	unannotated	intergenic	intergenic	ADGRL3	NONE	0	0	0	0	0	0	30	0	1
chr4	62802996	62803067	0	MSTRG.50759	+	UTL50759	intergenic	unannotated	intergenic	intergenic	ADGRL3	NONE	0	0	0	0	0	0	71	0	1
chr4	62820453	62820835	0	MSTRG.50760	+	UTL50760	intergenic	unannotated	intergenic	intergenic	ADGRL3	NONE	0	0	0	0	0	0	382	0	1
chr4	62858579	62858673	0	MSTRG.50761	+	UTL50761	intergenic	unannotated	intergenic	intergenic	ADGRL3	NONE	0	0	0	0	0	0	94	0	1
chr4	62868376	62868413	0	MSTRG.50762	-	UTL50762	intergenic	unannotated	repeat	LINE	ADGRL3	LINE	100	0	0	0	0	0	37	0	1
chr4	62882359	62882474	0	MSTRG.50763	-	UTL50763	intergenic	unannotated	intergenic	intergenic	ADGRL3	NONE	0	0	0	0	0	0	115	0	1
chr4	62887912	62887976	0	MSTRG.50764	+	UTL50764	intergenic	unannotated	repeat	LINE	ADGRL3	LINE	100	0	0	0	0	0	64	0	1
chr4	62994064	62994243	0	MSTRG.50765	+	UTL50765	intergenic	unannotated	repeat	LINE	ADGRL3	LINE	100	0	0	0	0	0	179	0	1
chr4	63098264	63098377	0	MSTRG.50766	+	UTL50766	intergenic	unannotated	intergenic	intergenic	ADGRL3	NONE	0	0	0	0	0	0	113	0	1
chr4	63119014	63119059	0	MSTRG.50767	-	UTL50767	intergenic	unannotated	repeat	ambiguous	ADGRL3	ambiguous	100	0	0	0	0	0	45	0	1
chr4	63122862	63122893	0	MSTRG.50768	+	UTL50768	intergenic	unannotated	intergenic	intergenic	ADGRL3	NONE	0	0	0	0	0	0	31	0	1
chr4	63128640	63128710	0	MSTRG.50769	-	UTL50769	intergenic	unannotated	antisense	antisense	ADGRL3	NONE	0	0	0	0	0	0	70	0	1
chr4	63333502	63333570	0	MSTRG.50770	+	UTL50770	intergenic	unannotated	repeat	SINE	TECRL	SINE	60.86956521739131	0	0	0	0	0	68	0	1
chr4	63350026	63350170	0	MSTRG.50771	+	UTL50771	intergenic	unannotated	intergenic	intergenic	TECRL	NONE	0	0	0	0	0	0	144	0	1
chr4	63404445	63404475	0	MSTRG.50772	+	UTL50772	intergenic	unannotated	intergenic	intergenic	TECRL	NONE	0	0	0	0	0	0	30	0	1
chr4	63413276	63413324	0	MSTRG.50773	+	UTL50773	intergenic	unannotated	intergenic	intergenic	TECRL	NONE	0	0	0	0	0	0	48	0	1
chr4	63421675	63421711	0	MSTRG.50774	+	UTL50774	intergenic	unannotated	intergenic	intergenic	TECRL	NONE	0	0	0	0	0	0	36	0	1
chr4	63512358	63512476	0	MSTRG.50775	-	UTL50775	intergenic	unannotated	intergenic	intergenic	TECRL	NONE	0	0	0	0	0	0	118	0	1
chr4	63568661	63568785	0	MSTRG.50776	+	UTL50776	intergenic	unannotated	intergenic	intergenic	TECRL	NONE	0	0	0	0	0	0	124	0	1
chr4	63576820	63576936	0	MSTRG.50777	-	UTL50777	intergenic	unannotated	repeat	ambiguous	TECRL	ambiguous	100	0	0	0	0	0	116	0	1
chr4	63746074	63746172	0	MSTRG.50778	+	UTL50778	intergenic	unannotated	intergenic	intergenic	TECRL	NONE	0	0	0	0	0	0	98	0	1
chr4	63830377	63830410	0	MSTRG.50779	-	UTL50779	intergenic	unannotated	intergenic	intergenic	TECRL	NONE	0	0	0	0	0	0	33	0	1
chr4	64146376	64146413	0	MSTRG.50780	-	UTL50780	intergenic	unannotated	intergenic	intergenic	TECRL	NONE	0	0	0	0	0	0	37	0	1
chr4	64210802	64210883	0	MSTRG.50781	-	UTL50781	intergenic	unannotated	intergenic	intergenic	TECRL	NONE	0	0	0	0	0	0	81	0	1
chr4	64213925	64214153	0	MSTRG.50782	-	UTL50782	intergenic	unannotated	intergenic	intergenic	TECRL	ambiguous	38.46153846153847	0	0	0	0	0	228	0	1
chr4	64274031	64274201	0	MSTRG.50783	-	UTL50783	intergenic	unannotated	repeat	SINE	TECRL	SINE	100	0	0	0	0	0	170	0	1
chr4	64317142	64317398	0	MSTRG.50784	+	UTL50784	intergenic	unannotated	antisense	antisense	TECRL	SINE	11.666666666666666	0	0	0	0	0	256	0	1
chr4	64334031	64334104	0	MSTRG.50785	+	UTL50785	intergenic	unannotated	antisense	antisense	TECRL	NONE	0	0	0	0	0	0	73	0	1
chr4	64440365	64440697	0	MSTRG.50786	-	UTL50786	intergenic	unannotated	intergenic	intergenic	TECRL	NONE	0	0	0	0	0	0	332	0	1
chr4	64446285	64446323	0	MSTRG.50787	-	UTL50787	intergenic	unannotated	intergenic	intergenic	TECRL	NONE	0	0	0	0	0	0	38	0	1
chr4	64545586	64545645	0	MSTRG.50788	+	UTL50788	intergenic	unannotated	repeat	SINE	TECRL	SINE	100	0	0	0	0	0	59	0	1
chr4	64556243	64556480	0	MSTRG.50789	-	UTL50789	intergenic	unannotated	repeat	SINE	TECRL	SINE	85.48387096774194	0	0	0	0	0	237	0	1
chr4	64575371	64575430	0	MSTRG.50790	+	UTL50790	intergenic	unannotated	intergenic	intergenic	TECRL	NONE	0	0	0	0	0	0	59	0	1
chr4	64615574	64615623	0	MSTRG.50791	-	UTL50791	intergenic	unannotated	intergenic	intergenic	TECRL	NONE	0	0	0	0	0	0	49	0	1
chr4	64688409	64688558	0	MSTRG.50792	+	UTL50792	intergenic	unannotated	intergenic	intergenic	TECRL	LINE	27.77777777777778	0	0	0	0	0	149	0	1
chr4	64694018	64694097	0	MSTRG.50793	+	UTL50793	intergenic	unannotated	intergenic	intergenic	TECRL	NONE	0	0	0	0	0	0	79	0	1
chr4	64697257	64697446	0	MSTRG.50794	+	UTL50794	intergenic	unannotated	intergenic	intergenic	TECRL	ambiguous	42.10526315789473	0	0	0	0	0	189	0	1
chr4	64717418	64717470	0	MSTRG.50795	-	UTL50795	intergenic	unannotated	intergenic	intergenic	TECRL	NONE	0	0	0	0	0	0	52	0	1
chr4	64729881	64740607	0	MSTRG.50796	+	UTL50796	intergenic	unannotated	intergenic	intergenic	TECRL	LTR	46.78624813153961	0	0	0	0	0	10726	0	1
chr4	64792500	64792531	0	MSTRG.50797	+	UTL50797	intergenic	unannotated	intergenic	intergenic	TECRL	NONE	0	0	0	0	0	0	31	0	1
chr4	64805232	64805261	0	MSTRG.50798	-	UTL50798	intergenic	unannotated	intergenic	intergenic	TECRL	LINE	40	0	0	0	0	0	29	0	1
chr4	64827814	64827861	0	MSTRG.50799	-	UTL50799	intergenic	unannotated	intergenic	intergenic	TECRL	NONE	0	0	0	0	0	0	47	0	1
chr4	64888232	64888317	0	MSTRG.50800	+	UTL50800	intergenic	unannotated	intergenic	intergenic	EPHA5	ambiguous	30.76923076923077	0	0	0	0	0	85	0	1
chr4	64894253	64894295	0	MSTRG.50801	-	UTL50801	intergenic	unannotated	repeat	SINE	EPHA5	SINE	100	0	0	0	0	0	42	0	1
chr4	64926893	64926958	0	MSTRG.50802	+	UTL50802	intergenic	unannotated	antisense	antisense	EPHA5	NONE	0	0	0	0	0	0	65	0	1
chr4	64944106	64944151	0	MSTRG.50803	+	UTL50803	intergenic	unannotated	antisense	antisense	EPHA5	NONE	0	0	0	0	0	0	45	0	1
chr4	64983087	64983125	0	MSTRG.50804	+	UTL50804	intergenic	unannotated	antisense	antisense	EPHA5	NONE	0	0	0	0	0	0	38	0	1
chr4	65059781	65059832	0	MSTRG.50805	+	UTL50805	intergenic	unannotated	repeat	SINE	EPHA5	SINE	100	0	0	0	0	0	51	0	1
chr4	65172095	65172124	0	MSTRG.50806	+	UTL50806	intergenic	unannotated	repeat	SINE	EPHA5	SINE	100	0	0	0	0	0	29	0	1
chr4	65190589	65190621	0	MSTRG.50807	+	UTL50807	intergenic	unannotated	intergenic	intergenic	EPHA5	NONE	0	0	0	0	0	0	32	0	1
chr4	65454097	65454387	0	MSTRG.50808	+	UTL50808	intergenic	unannotated	antisense	antisense	EPHA5	ambiguous	44.44444444444444	0	0	0	0	0	290	0	1
chr4	65574227	65574414	0	MSTRG.50809	+	UTL50809	intergenic	unannotated	readthrough	readthrough	EPHA5	SINE	80.97165991902834	0	0	0	0	0	187	0	1
chr4	65622870	65622912	0	MSTRG.50810	+	UTL50810	intergenic	unannotated	antisense	antisense	EPHA5	NONE	0	0	0	0	0	0	42	0	1
chr4	65659255	65659373	0	MSTRG.50811	+	UTL50811	intergenic	unannotated	antisense	antisense	EPHA5	ambiguous	45.45454545454545	0	0	0	0	0	118	0	1
chr4	65714845	65714893	0	MSTRG.50812	+	UTL50812	intergenic	unannotated	intergenic	intergenic	EPHA5	NONE	0	0	0	0	0	0	48	0	1
chr4	65733395	65733426	0	MSTRG.50813	-	UTL50813	intergenic	unannotated	intergenic	intergenic	EPHA5	NONE	0	0	0	0	0	0	31	0	1
chr4	65770771	65770973	0	MSTRG.50814	+	UTL50814	intergenic	unannotated	repeat	LINE	EPHA5	LINE	100	0	0	0	0	0	202	0	1
chr4	65815850	65815918	0	MSTRG.50815	-	UTL50815	intergenic	unannotated	intergenic	intergenic	EPHA5	NONE	0	0	0	0	0	0	68	0	1
chr4	65971931	65971962	0	MSTRG.50818	+	UTL50818	intergenic	unannotated	intergenic	intergenic	EPHA5	NONE	0	0	0	0	0	0	31	0	1
chr4	66112178	66112226	0	MSTRG.50816	-	UTL50816	intergenic	unannotated	antisense	antisense	EPHA5	NONE	0	0	0	0	0	0	48	0	1
chr4	66123088	66123129	0	MSTRG.50817	-	UTL50817	intergenic	unannotated	antisense	antisense	EPHA5	NONE	0	0	0	0	0	0	41	0	1
chr4	66276237	66276306	0	MSTRG.50819	+	UTL50819	intergenic	unannotated	repeat	SINE	EPHA5	SINE	100	0	0	0	0	0	69	0	1
chr4	66285086	66285145	0	MSTRG.50821	+	UTL50821	intergenic	unannotated	intergenic	intergenic	EPHA5	NONE	0	0	0	0	0	0	59	0	1
chr4	66301791	66301947	0	MSTRG.50820	-	UTL50820	intergenic	unannotated	repeat	LINE	EPHA5	LINE	100	0	0	0	0	0	156	0	1
chr4	66313011	66313053	0	MSTRG.50822	+	UTL50822	intergenic	unannotated	intergenic	intergenic	EPHA5	NONE	0	0	0	0	0	0	42	0	1
chr4	66333761	66333815	0	MSTRG.50823	+	UTL50823	intergenic	unannotated	repeat	SINE	EPHA5	SINE	100	0	0	0	0	0	54	0	1
chr4	66357155	66357192	0	MSTRG.50824	-	UTL50824	intergenic	unannotated	repeat	ambiguous	EPHA5	ambiguous	100	0	0	0	0	0	37	0	1
chr4	66361460	66361777	0	MSTRG.50825	-	UTL50825	intergenic	unannotated	repeat	ambiguous	EPHA5	ambiguous	60	0	0	0	0	0	317	0	1
chr4	66365718	66365808	0	MSTRG.50826	-	UTL50826	intergenic	unannotated	intergenic	intergenic	EPHA5	NONE	0	0	0	0	0	0	90	0	1
chr4	66657090	66657230	0	MSTRG.50827	+	UTL50827	intergenic	unannotated	repeat	SINE	CENPC	SINE	54.1025641025641	0	0	0	0	0	140	0	1
chr4	66671494	66671637	0	MSTRG.50828	+	UTL50828	intergenic	unannotated	intergenic	intergenic	CENPC	NONE	0	0	0	0	0	0	143	0	1
chr4	66685139	66685178	0	MSTRG.50829	-	UTL50829	intergenic	unannotated	intergenic	intergenic	CENPC	NONE	0	0	0	0	0	0	39	0	1
chr4	66695978	66696094	0	MSTRG.50830	-	UTL50830	intergenic	unannotated	repeat	SINE	CENPC	SINE	93.33333333333333	0	0	0	0	0	116	0	1
chr4	66696717	66696776	0	MSTRG.50831	+	UTL50831	intergenic	unannotated	intergenic	intergenic	CENPC	NONE	0	0	0	0	0	0	59	0	1
chr4	66732466	66732508	0	MSTRG.50832	-	UTL50832	intergenic	unannotated	intergenic	intergenic	CENPC	NONE	0	0	0	0	0	0	42	0	1
chr4	66743416	66743496	0	MSTRG.50833	+	UTL50833	intergenic	unannotated	intergenic	intergenic	CENPC	NONE	0	0	0	0	0	0	80	0	1
chr4	66752103	66752135	0	MSTRG.50834	-	UTL50834	intergenic	unannotated	intergenic	intergenic	CENPC	NONE	0	0	0	0	0	0	32	0	1
chr4	66822737	66822813	0	MSTRG.50835	-	UTL50835	intergenic	unannotated	intergenic	intergenic	CENPC	NONE	0	0	0	0	0	0	76	0	1
chr4	66824270	66824542	0	MSTRG.50836	+	UTL50836	intergenic	unannotated	intergenic	intergenic	CENPC	SINE	50	0	0	0	0	0	272	0	1
chr4	67059516	67059623	0	MSTRG.50837	+	UTL50837	intergenic	unannotated	intergenic	intergenic	CENPC	NONE	0	0	0	0	0	0	107	0	1
chr4	67077212	67077324	0	MSTRG.50838	-	UTL50838	intergenic	unannotated	intergenic	intergenic	CENPC	NONE	0	0	0	0	0	0	112	0	1
chr4	67178942	67179170	0	MSTRG.50839	-	UTL50839	intergenic	unannotated	repeat	LINE	CENPC	LINE	100	0	0	0	0	0	228	0	1
chr4	67196744	67196791	0	MSTRG.50840	-	UTL50840	intergenic	unannotated	intergenic	intergenic	CENPC	SINE	50	0	0	0	0	0	47	0	1
chr4	67282267	67282424	0	MSTRG.50841	-	UTL50841	intergenic	unannotated	intergenic	intergenic	CENPC	NONE	0	0	0	0	0	0	157	0	1
chr4	67284923	67285032	0	MSTRG.50842	-	UTL50842	intergenic	unannotated	repeat	LTR	CENPC	LTR	100	0	0	0	0	0	109	0	1
chr4	67385942	67386034	0	MSTRG.50843	-	UTL50843	intergenic	unannotated	intergenic	intergenic	CENPC	NONE	0	0	0	0	0	0	92	0	1
chr4	67390576	67390672	0	MSTRG.50844	-	UTL50844	intergenic	unannotated	intergenic	intergenic	CENPC	NONE	0	0	0	0	0	0	96	0	1
chr4	67404153	67404355	0	MSTRG.50845	-	UTL50845	intergenic	unannotated	intergenic	intergenic	CENPC	NONE	0	0	0	0	0	0	202	0	1
chr4	67406022	67406187	0	MSTRG.50846	+	UTL50846	intergenic	unannotated	intergenic	intergenic	CENPC	NONE	0	0	0	0	0	0	165	0	1
chr4	67407215	67407256	0	MSTRG.50847	-	UTL50847	intergenic	unannotated	repeat	LINE	CENPC	LINE	100	0	0	0	0	0	41	0	1
chr4	67419227	67419365	0	MSTRG.50848	+	UTL50848	intergenic	unannotated	antisense	antisense	CENPC	NONE	0	0	0	0	0	0	138	0	1
chr4	67420102	67420414	0	MSTRG.50849	+	UTL50849	intergenic	unannotated	repeat	ambiguous	CENPC	ambiguous	68.42105263157895	0	0	0	0	0	312	0	1
chr4	67434568	67434702	0	MSTRG.50850	+	UTL50850	intergenic	unannotated	antisense	antisense	CENPC	ambiguous	48.64864864864865	0	0	0	0	0	134	0	1
chr4	67446685	67446779	0	MSTRG.50851	+	UTL50851	intergenic	unannotated	antisense	antisense	CENPC	NONE	0	0	0	0	0	0	94	0	1
chr4	67468063	67468912	0	MSTRG.50852	-	UTL50852	intergenic	unannotated	readthrough	readthrough	CENPC	DNA	53.591160220994475	0	0	0	0	0	849	0	1
chr4	67484752	67484878	0	MSTRG.50853	-	UTL50853	intergenic	unannotated	intergenic	intergenic	CENPC	NONE	0	0	0	0	0	0	126	0	1
chr4	67610144	67612773	0	MSTRG.50854	-	UTL50854	intergenic	unannotated	readthrough	readthrough	UBA6	LINE	49.673202614379086	0	0	0	0	0	2629	0	1
chr4	67617930	67618084	0	MSTRG.50855	+	UTL50855	intergenic	unannotated	antisense	antisense	UBA6	NONE	0	0	0	0	0	0	154	0	1
chr4	68047032	68047064	0	MSTRG.50856	-	UTL50856	intergenic	unannotated	antisense	antisense	TMPRSS11F	NONE	0	0	0	0	0	0	32	0	1
chr4	68115090	68115474	0	MSTRG.50857	+	UTL50857	intergenic	unannotated	antisense	antisense	TMPRSS11F	LINE	38.69731800766284	0	0	0	0	0	384	0	1
chr4	68134668	68134729	0	MSTRG.50858	+	UTL50858	intergenic	unannotated	intergenic	intergenic	TMPRSS11F	SINE	34.04255319148936	0	0	0	0	0	61	0	1
chr4	68171187	68171337	0	MSTRG.50859	+	UTL50859	intergenic	unannotated	intergenic	intergenic	TMPRSS11F	NONE	0	0	0	0	0	0	150	0	1
chr4	68267644	68267705	0	MSTRG.50860	+	UTL50860	intergenic	unannotated	intergenic	intergenic	TMPRSS11B	NONE	0	0	0	0	0	0	61	0	1
chr4	68282263	68282297	0	MSTRG.50861	+	UTL50861	intergenic	unannotated	intergenic	intergenic	YTHDC1	NONE	0	0	0	0	0	0	34	0	1
chr4	68303585	68303784	0	MSTRG.50862	+	UTL50862	intergenic	unannotated	intergenic	intergenic	YTHDC1	SINE	47.67726161369193	0	0	0	0	0	199	0	1
chr4	68305988	68310566	0	MSTRG.50864	-	UTL50864	intergenic	unannotated	readthrough	readthrough	YTHDC1	LINE	66.3109756097561	0	0	0	0	0	4578	0	1
chr4	68353478	68353572	0	MSTRG.50863	+	UTL50863	intergenic	unannotated	intergenic	intergenic	YTHDC1	NONE	0	0	0	0	0	0	94	0	1
chr4	68371786	68373964	0	MSTRG.50865	-	UTL50865	intergenic	unannotated	cre	dELS	YTHDC1	LTR	19.565217391304348	0	0	0	0	0	2178	0	1
chr4	68376536	68376951	0	MSTRG.50866	+	UTL50866	intergenic	unannotated	readthrough	readthrough	YTHDC1	SINE	55.55555555555556	0	0	0	0	0	415	0	1
chr4	68386469	68389480	0	MSTRG.50867	-	UTL50867	intergenic	unannotated	intergenic	intergenic	YTHDC1	SINE	19.41747572815534	0	0	0	0	0	3011	0	1
chr4	68404341	68447545	0	MSTRG.50868	+	UTL50868	intergenic	unannotated	cre	dELS	TMPRSS11E	LTR	31.611848931313553	0	0	0	0	0	43204	0	1
chr4	68460865	68461091	0	MSTRG.50869	-	UTL50869	intergenic	unannotated	antisense	antisense	TMPRSS11E	ambiguous	37.254901960784316	0	0	0	0	0	226	0	1
chr4	68528851	68528971	0	MSTRG.50870	-	UTL50870	intergenic	unannotated	repeat	LTR	UGT2B17	LTR	70	0	0	0	0	0	120	0	1
chr4	68680638	68680769	0	MSTRG.50871	+	UTL50871	intergenic	unannotated	repeat	LINE	UGT2B15	LINE	100	0	0	0	0	0	131	0	1
chr4	68845658	68845688	0	MSTRG.50872	-	UTL50872	intergenic	unannotated	intergenic	intergenic	UGT2B10	NONE	0	0	0	0	0	0	30	0	1
chr4	68864920	68865038	0	MSTRG.50873	-	UTL50873	intergenic	unannotated	repeat	LINE	UGT2B10	LINE	80	0	0	0	0	0	118	0	1
chr4	68881334	68881583	0	MSTRG.50874	-	UTL50874	intergenic	unannotated	repeat	LINE	UGT2A3	LINE	58.333333333333336	0	0	0	0	0	249	0	1
chr4	68923999	68924036	0	MSTRG.50875	+	UTL50875	intergenic	unannotated	antisense	antisense	UGT2A3	NONE	0	0	0	0	0	0	37	0	1
chr4	69041236	69041377	0	MSTRG.50876	-	UTL50876	intergenic	unannotated	repeat	SINE	UGT2B7	SINE	100	0	0	0	0	0	141	0	1
chr4	69045632	69045682	0	MSTRG.50877	+	UTL50877	intergenic	unannotated	intergenic	intergenic	UGT2B7	NONE	0	0	0	0	0	0	50	0	1
chr4	69094077	69094233	0	MSTRG.50878	-	UTL50878	intergenic	unannotated	repeat	DNA	UGT2B7	DNA	55.00000000000001	0	0	0	0	0	156	0	1
chr4	69127446	69127504	0	MSTRG.50879	+	UTL50879	intergenic	unannotated	intergenic	intergenic	UGT2B7	NONE	0	0	0	0	0	0	58	0	1
chr4	69132683	69132739	0	MSTRG.50880	-	UTL50880	intergenic	unannotated	antisense	antisense	UGT2B7	NONE	0	0	0	0	0	0	56	0	1
chr4	69173950	69174004	0	MSTRG.50881	+	UTL50881	intergenic	unannotated	intergenic	intergenic	UGT2B11	NONE	0	0	0	0	0	0	54	0	1
chr4	69468207	69468505	0	MSTRG.50882	+	UTL50882	intergenic	unannotated	cre	dELS	UGT2B4	ambiguous	55.81395348837209	0	0	0	0	0	298	0	1
chr4	69481079	69481117	0	MSTRG.50883	+	UTL50883	intergenic	unannotated	antisense	antisense	UGT2B4	NONE	0	0	0	0	0	0	38	0	1
chr4	69526090	69526155	0	MSTRG.50884	+	UTL50884	intergenic	unannotated	repeat	SINE	UGT2B4	SINE	100	0	0	0	0	0	65	0	1
chr4	69541380	69541570	0	MSTRG.50885	+	UTL50885	intergenic	unannotated	intergenic	intergenic	UGT2B4	SINE	22.22222222222222	0	0	0	0	0	190	0	1
chr4	69548481	69548617	0	MSTRG.50887	-	UTL50887	intergenic	unannotated	intergenic	intergenic	UGT2B4	NONE	0	0	0	0	0	0	136	0	1
chr4	69609340	69609443	0	MSTRG.50886	+	UTL50886	intergenic	unannotated	antisense	antisense	UGT2A1	NONE	0	0	0	0	0	0	103	0	1
chr4	69856829	69857000	0	MSTRG.50888	+	UTL50888	intergenic	unannotated	repeat	ambiguous	SULT1E1	ambiguous	75	0	0	0	0	0	171	0	1
chr4	69882919	69883078	0	MSTRG.50889	+	UTL50889	intergenic	unannotated	intergenic	intergenic	SULT1E1	NONE	0	0	0	0	0	0	159	0	1
chr4	69996836	69997218	0	MSTRG.50890	-	UTL50890	intergenic	unannotated	repeat	SINE	STATH	SINE	57.14285714285714	0	0	0	0	0	382	0	1
chr4	70039665	70039838	0	MSTRG.50891	-	UTL50891	intergenic	unannotated	intergenic	intergenic	HTN3	NONE	0	0	0	0	0	0	173	0	1
chr4	70066669	70066700	0	MSTRG.50892	+	UTL50892	intergenic	unannotated	intergenic	intergenic	HTN1	NONE	0	0	0	0	0	0	31	0	1
chr4	70157652	70157703	0	MSTRG.50893	-	UTL50893	intergenic	unannotated	repeat	SINE	PRR27	SINE	100	0	0	0	0	0	51	0	1
chr4	70175253	70175385	0	MSTRG.50894	-	UTL50894	intergenic	unannotated	antisense	antisense	PRR27	NONE	0	0	0	0	0	0	132	0	1
chr4	70324141	70324276	0	MSTRG.50895	-	UTL50895	intergenic	unannotated	intergenic	intergenic	CABS1	NONE	0	0	0	0	0	0	135	0	1
chr4	70334206	70334374	0	MSTRG.50896	-	UTL50896	intergenic	unannotated	repeat	ambiguous	CABS1	ambiguous	100	0	0	0	0	0	168	0	1
chr4	70385371	70385577	0	MSTRG.50897	-	UTL50897	intergenic	unannotated	repeat	ambiguous	SMR3B	ambiguous	63.1578947368421	0	0	0	0	0	206	0	1
chr4	70491469	70491809	0	MSTRG.50898	+	UTL50898	intergenic	unannotated	repeat	LTR	MUC7	LTR	56.52173913043478	0	0	0	0	0	340	0	1
chr4	70496353	70496699	0	MSTRG.50899	-	UTL50899	intergenic	unannotated	repeat	LINE	MUC7	LINE	63.63636363636363	0	0	0	0	0	346	0	1
chr4	70567449	70567494	0	MSTRG.50900	+	UTL50900	intergenic	unannotated	intergenic	intergenic	AMBN	NONE	0	0	0	0	0	0	45	0	1
chr4	70580830	70580987	0	MSTRG.50901	-	UTL50901	intergenic	unannotated	intergenic	intergenic	AMBN	NONE	0	0	0	0	0	0	157	0	1
chr4	70686225	70688319	0	MSTRG.50902	-	UTL50902	intergenic	unannotated	cre	PLS	ENAM	SINE	32.06106870229007	0	0	0	0	0	2094	0	1
chr4	70690388	70698337	0	MSTRG.50903	+	UTL50903	intergenic	unannotated	readthrough	readthrough	UTP3	SINE	40.94689699296225	0	0	0	0	0	7949	0	1
chr4	70701365	70703904	0	MSTRG.50904	-	UTL50904	intergenic	unannotated	readthrough	readthrough	RUFY3	SINE	39.5	1	0	0	0	0	2539	0	1
chr4	70754803	70755164	0	MSTRG.50905	-	UTL50905	intergenic	unannotated	antisense	antisense	RUFY3	SINE	40.476190476190474	0	0	0	0	0	361	0	1
chr4	70762876	70763060	0	MSTRG.50906	-	UTL50906	intergenic	unannotated	repeat	SINE	RUFY3	SINE	100	0	0	0	0	0	184	0	1
chr4	70805471	70815983	0	MSTRG.50907	-	UTL50907	intergenic	unannotated	antisense	antisense	RUFY3	LINE	32.78418451400329	0	0	0	0	0	10512	0	1
chr4	70837336	70837637	0	MSTRG.50908	+	UTL50908	intergenic	unannotated	cre	pELS	GRSF1	SINE	43.75	0	0	0	0	0	301	0	1
chr4	70865111	70865524	0	MSTRG.50909	+	UTL50909	intergenic	unannotated	intergenic	intergenic	GRSF1	ambiguous	49.122807017543856	0	0	0	0	0	413	0	1
chr4	70868481	70868722	0	MSTRG.50910	+	UTL50910	intergenic	unannotated	repeat	SINE	GRSF1	SINE	80	0	0	0	0	0	241	0	1
chr4	70890372	70890600	0	MSTRG.50911	-	UTL50911	intergenic	unannotated	repeat	ambiguous	MOB1B	ambiguous	73.33333333333333	0	0	0	0	0	228	0	1
chr4	70896882	70902193	0	MSTRG.50912	-	UTL50912	intergenic	unannotated	cre	PLS	MOB1B	SINE	21.45922746781116	0	0	0	0	0	5311	0	1
chr4	70904150	70904287	0	MSTRG.50913	-	UTL50913	intergenic	unannotated	antisense	antisense	MOB1B	NONE	0	0	0	0	0	0	137	0	1
chr4	70931734	70931807	0	MSTRG.50914	-	UTL50914	intergenic	unannotated	antisense	antisense	MOB1B	NONE	0	0	0	0	0	0	73	0	1
chr4	70938778	70938862	0	MSTRG.50915	-	UTL50915	intergenic	unannotated	antisense	antisense	MOB1B	NONE	0	0	0	0	0	0	84	0	1
chr4	70967131	70967194	0	MSTRG.50916	-	UTL50916	intergenic	unannotated	repeat	SINE	MOB1B	SINE	100	0	0	0	0	0	63	0	1
chr4	71018751	71018822	0	MSTRG.50917	-	UTL50917	intergenic	unannotated	antisense	antisense	MOB1B	NONE	0	0	0	0	0	0	71	0	1
chr4	71021036	71021211	0	MSTRG.50918	-	UTL50918	intergenic	unannotated	antisense	antisense	MOB1B	LINE	50	0	0	0	0	0	175	0	1
chr4	71030708	71043013	0	MSTRG.50919	+	UTL50919	intergenic	unannotated	repeat	LTR	DCK	LTR	50.25588536335721	0	0	0	0	0	12305	0	1
chr4	71043239	71047800	0	MSTRG.50920	+	UTL50920	intergenic	unannotated	repeat	LINE	DCK	LINE	70	0	0	0	0	0	4561	0	1
chr4	71061982	71062095	0	MSTRG.50921	+	UTL50921	intergenic	unannotated	repeat	SINE	SLC4A4	SINE	85.71428571428571	0	0	0	0	0	113	0	1
chr4	71105789	71105891	0	MSTRG.50922	-	UTL50922	intergenic	unannotated	antisense	antisense	SLC4A4	NONE	0	0	0	0	0	0	102	0	1
chr4	71227938	71227999	0	MSTRG.50923	-	UTL50923	intergenic	unannotated	antisense	antisense	SLC4A4	NONE	0	0	0	0	0	0	61	0	1
chr4	71269778	71270226	0	MSTRG.50924	-	UTL50924	intergenic	unannotated	repeat	SINE	SLC4A4	SINE	95.23809523809523	0	0	0	0	0	448	0	1
chr4	71291428	71291504	0	MSTRG.50925	-	UTL50925	intergenic	unannotated	repeat	SINE	SLC4A4	SINE	66.66666666666666	0	0	0	0	0	76	0	1
chr4	71312296	71312369	0	MSTRG.50926	-	UTL50926	intergenic	unannotated	antisense	antisense	SLC4A4	NONE	0	0	0	0	0	0	73	0	1
chr4	71323059	71323126	0	MSTRG.50927	-	UTL50927	intergenic	unannotated	antisense	antisense	SLC4A4	NONE	0	0	0	0	0	0	67	0	1
chr4	71331237	71331340	0	MSTRG.50928	-	UTL50928	intergenic	unannotated	repeat	LINE	SLC4A4	LINE	100	0	0	0	0	0	103	0	1
chr4	71454098	71454132	0	MSTRG.50929	-	UTL50929	intergenic	unannotated	antisense	antisense	SLC4A4	NONE	0	0	0	0	0	0	34	0	1
chr4	71568055	71568121	0	MSTRG.50930	-	UTL50930	intergenic	unannotated	antisense	antisense	SLC4A4	NONE	0	0	0	0	0	0	66	0	1
chr4	71578936	71578975	0	MSTRG.50931	+	UTL50931	intergenic	unannotated	intergenic	intergenic	SLC4A4	NONE	0	0	0	0	0	0	39	0	1
chr4	71604292	71604333	0	MSTRG.50932	-	UTL50932	intergenic	unannotated	intergenic	intergenic	SLC4A4	NONE	0	0	0	0	0	0	41	0	1
chr4	71659214	71659379	0	MSTRG.50933	-	UTL50933	intergenic	unannotated	intergenic	intergenic	GC	NONE	0	0	0	0	0	0	165	0	1
chr4	71717791	71717906	0	MSTRG.50934	+	UTL50934	intergenic	unannotated	intergenic	intergenic	GC	NONE	0	0	0	0	0	0	115	0	1
chr4	71724274	71724305	0	MSTRG.50935	-	UTL50935	intergenic	unannotated	intergenic	intergenic	GC	NONE	0	0	0	0	0	0	31	0	1
chr4	71770429	71770560	0	MSTRG.50936	+	UTL50936	intergenic	unannotated	antisense	antisense	GC	NONE	0	0	0	0	0	0	131	0	1
chr4	71781441	71781494	0	MSTRG.50937	+	UTL50937	intergenic	unannotated	antisense	antisense	GC	NONE	0	0	0	0	0	0	53	0	1
chr4	71812887	71813172	0	MSTRG.50938	+	UTL50938	intergenic	unannotated	intergenic	intergenic	GC	SINE	31.428571428571427	0	0	0	0	0	285	0	1
chr4	71830119	71830154	0	MSTRG.50939	-	UTL50939	intergenic	unannotated	intergenic	intergenic	GC	NONE	0	0	0	0	0	0	35	0	1
chr4	71836625	71836657	0	MSTRG.50940	-	UTL50940	intergenic	unannotated	intergenic	intergenic	GC	NONE	0	0	0	0	0	0	32	0	1
chr4	71981252	71981291	0	MSTRG.50941	+	UTL50941	intergenic	unannotated	intergenic	intergenic	NPFFR2	NONE	0	0	0	0	0	0	39	0	1
chr4	72226624	72226752	0	MSTRG.50942	-	UTL50942	intergenic	unannotated	intergenic	intergenic	ADAMTS3	ambiguous	14.285714285714285	0	0	0	0	0	128	0	1
chr4	72258560	72258592	0	MSTRG.50943	-	UTL50943	intergenic	unannotated	intergenic	intergenic	ADAMTS3	NONE	0	0	0	0	0	0	32	0	1
chr4	72261234	72261395	0	MSTRG.50944	-	UTL50944	intergenic	unannotated	intergenic	intergenic	ADAMTS3	NONE	0	0	0	0	0	0	161	0	1
chr4	72297664	72297744	0	MSTRG.50945	+	UTL50945	intergenic	unannotated	repeat	SINE	ADAMTS3	SINE	100	0	0	0	0	0	80	0	1
chr4	72384939	72385017	0	MSTRG.50946	+	UTL50946	intergenic	unannotated	repeat	SINE	ADAMTS3	SINE	100	0	0	0	0	0	78	0	1
chr4	72530242	72530275	0	MSTRG.50947	+	UTL50947	intergenic	unannotated	antisense	antisense	ADAMTS3	NONE	0	0	0	0	0	0	33	0	1
chr4	72554929	72554992	0	MSTRG.50948	+	UTL50948	intergenic	unannotated	antisense	antisense	ADAMTS3	NONE	0	0	0	0	0	0	63	0	1
chr4	72577083	72577172	0	MSTRG.50949	-	UTL50949	intergenic	unannotated	intergenic	intergenic	ADAMTS3	NONE	0	0	0	0	0	0	89	0	1
chr4	72626763	72626817	0	MSTRG.50950	-	UTL50950	intergenic	unannotated	intergenic	intergenic	ADAMTS3	NONE	0	0	0	0	0	0	54	0	1
chr4	72645989	72646334	0	MSTRG.50951	+	UTL50951	intergenic	unannotated	repeat	ambiguous	ADAMTS3	ambiguous	78.26086956521739	0	0	0	0	0	345	0	1
chr4	72661266	72661334	0	MSTRG.50952	+	UTL50952	intergenic	unannotated	intergenic	intergenic	ADAMTS3	NONE	0	0	0	0	0	0	68	0	1
chr4	72775830	72775930	0	MSTRG.50953	-	UTL50953	intergenic	unannotated	intergenic	intergenic	ADAMTS3	NONE	0	0	0	0	0	0	100	0	1
chr4	72783603	72783636	0	MSTRG.50954	-	UTL50954	intergenic	unannotated	intergenic	intergenic	ADAMTS3	NONE	0	0	0	0	0	0	33	0	1
chr4	72794290	72794390	0	MSTRG.50955	+	UTL50955	intergenic	unannotated	intergenic	intergenic	ADAMTS3	NONE	0	0	0	0	0	0	100	0	1
chr4	72843271	72843338	0	MSTRG.50956	+	UTL50956	intergenic	unannotated	intergenic	intergenic	COX18	NONE	0	0	0	0	0	0	67	0	1
chr4	72847020	72847094	0	MSTRG.50957	+	UTL50957	intergenic	unannotated	cre	dELS	COX18	NONE	0	0	0	0	0	0	74	0	1
chr4	72898681	72899108	0	MSTRG.50958	+	UTL50958	intergenic	unannotated	intergenic	intergenic	COX18	SINE	28.97489539748954	0	0	0	0	0	427	0	1
chr4	72947629	72947780	0	MSTRG.50959	+	UTL50959	intergenic	unannotated	intergenic	intergenic	COX18	NONE	0	0	0	0	0	0	151	0	1
chr4	72952202	72952454	0	MSTRG.50960	-	UTL50960	intergenic	unannotated	repeat	SINE	COX18	SINE	86.36363636363636	0	0	0	0	0	252	0	1
chr4	72998950	72999218	0	MSTRG.50961	-	UTL50961	intergenic	unannotated	intergenic	intergenic	COX18	SINE	50	0	0	0	0	0	268	0	1
chr4	73020495	73020829	0	MSTRG.50962	-	UTL50962	intergenic	unannotated	repeat	ambiguous	COX18	ambiguous	68.18181818181817	0	0	0	0	0	334	0	1
chr4	73038627	73039018	0	MSTRG.50963	-	UTL50963	intergenic	unannotated	repeat	SINE	COX18	SINE	77.77777777777779	0	0	0	0	0	391	0	1
chr4	73049764	73049843	0	MSTRG.50964	+	UTL50964	intergenic	unannotated	intergenic	intergenic	COX18	NONE	0	0	0	0	0	0	79	0	1
chr4	73058401	73058467	0	MSTRG.50965	+	UTL50965	intergenic	unannotated	antisense	antisense	COX18	NONE	0	0	0	0	0	0	66	0	1
chr4	73069635	73073562	0	MSTRG.50966	-	UTL50966	intergenic	unannotated	readthrough	readthrough	COX18	SINE	7.101947308132875	0	0	0	0	0	3927	0	1
chr4	73083804	73083960	0	MSTRG.50967	+	UTL50967	intergenic	unannotated	antisense	antisense	ANKRD17	NONE	0	0	0	0	0	0	156	0	1
chr4	73178535	73178573	0	MSTRG.50968	+	UTL50968	intergenic	unannotated	antisense	antisense	ANKRD17	NONE	0	0	0	0	0	0	38	0	1
chr4	73181962	73182124	0	MSTRG.50969	+	UTL50969	intergenic	unannotated	antisense	antisense	ANKRD17	SINE	40	0	0	0	0	0	162	0	1
chr4	73202200	73202347	0	MSTRG.50970	+	UTL50970	intergenic	unannotated	antisense	antisense	ANKRD17	NONE	0	0	0	0	0	0	147	0	1
chr4	73218543	73218663	0	MSTRG.50971	+	UTL50971	intergenic	unannotated	antisense	antisense	ANKRD17	NONE	0	0	0	0	0	0	120	0	1
chr4	73250479	73250625	0	MSTRG.50972	+	UTL50972	intergenic	unannotated	antisense	antisense	ANKRD17	NONE	0	0	0	0	0	0	146	0	1
chr4	73256836	73256865	0	MSTRG.50973	+	UTL50973	intergenic	unannotated	antisense	antisense	ANKRD17	NONE	0	0	0	0	0	0	29	0	1
chr4	73257645	73259318	0	MSTRG.50974	+	UTL50974	intergenic	unannotated	cre	pELS	ANKRD17	SimpleRepeat	14.399999999999999	0	0	0	0	0	1673	0	1
chr4	73270285	73270327	0	MSTRG.50975	-	UTL50975	intergenic	unannotated	repeat	ambiguous	ANKRD17	ambiguous	86.33540372670807	0	0	0	0	0	42	0	1
chr4	73348194	73348253	0	MSTRG.50976	+	UTL50976	intergenic	unannotated	intergenic	intergenic	ALB	NONE	0	0	0	0	0	0	59	0	1
chr4	73417306	73417383	0	MSTRG.50977	-	UTL50977	intergenic	unannotated	antisense	antisense	ALB	NONE	0	0	0	0	0	0	77	0	1
chr4	73457336	73457518	0	MSTRG.50978	-	UTL50978	intergenic	unannotated	repeat	SINE	AFP	SINE	100	0	0	0	0	0	182	0	1
chr4	73553239	73553273	0	MSTRG.50979	+	UTL50979	intergenic	unannotated	intergenic	intergenic	RASSF6	NONE	0	0	0	0	0	0	34	0	1
chr4	73578804	73578849	0	MSTRG.50980	+	UTL50980	intergenic	unannotated	repeat	SINE	RASSF6	SINE	100	0	0	0	0	0	45	0	1
chr4	73651966	73652082	0	MSTRG.50981	-	UTL50981	intergenic	unannotated	intergenic	intergenic	RASSF6	NONE	0	0	0	0	0	0	116	0	1
chr4	73806899	73806945	0	MSTRG.50982	+	UTL50982	intergenic	unannotated	intergenic	intergenic	CXCL6	NONE	0	0	0	0	0	0	46	0	1
chr4	73861651	73861800	0	MSTRG.50983	+	UTL50983	intergenic	unannotated	repeat	SINE	PF4V1	SINE	57.14285714285714	0	0	0	0	0	149	0	1
chr4	73898401	73898599	0	MSTRG.50984	+	UTL50984	intergenic	unannotated	intergenic	intergenic	CXCL1	NONE	0	0	0	0	0	0	198	0	1
chr4	73921800	73922145	0	MSTRG.50985	-	UTL50985	intergenic	unannotated	repeat	SINE	CXCL1	SINE	60	0	0	0	0	0	345	0	1
chr4	73938268	73938338	0	MSTRG.50986	-	UTL50986	intergenic	unannotated	intergenic	intergenic	PF4	ambiguous	23.809523809523807	0	0	0	0	0	70	0	1
chr4	73943658	73943690	0	MSTRG.50987	-	UTL50987	intergenic	unannotated	cre	DNase-H3K4me3	PF4	NONE	0	0	0	0	0	0	32	0	1
chr4	73982055	73982605	0	MSTRG.50988	+	UTL50988	intergenic	unannotated	cre	PLS	PF4	LINE	36.666666666666664	0	0	0	0	0	550	0	1
chr4	73984331	73985053	0	MSTRG.50989	-	UTL50989	intergenic	unannotated	cre	dELS	PPBP	DNA	66.66666666666666	0	0	0	0	0	722	0	1
chr4	73985608	73986564	0	MSTRG.50990	+	UTL50990	intergenic	unannotated	cre	dELS	PPBP	SINE	55.932203389830505	0	0	0	0	0	956	0	1
chr4	74018218	74018255	0	MSTRG.50991	-	UTL50991	intergenic	unannotated	intergenic	intergenic	CXCL3	NONE	0	0	0	0	0	0	37	0	1
chr4	74026918	74027096	0	MSTRG.50992	-	UTL50992	intergenic	unannotated	repeat	LINE	CXCL3	LINE	73.33333333333333	0	0	0	0	0	178	0	1
chr4	74033726	74036762	0	MSTRG.50993	-	UTL50993	intergenic	unannotated	readthrough	readthrough	CXCL3	LINE	74.02597402597402	0	0	0	0	0	3036	0	1
chr4	74144355	74144416	0	MSTRG.50994	-	UTL50994	intergenic	unannotated	antisense	antisense	MTHFD2L	NONE	0	0	0	0	0	0	61	0	1
chr4	74185325	74185383	0	MSTRG.50996	-	UTL50996	intergenic	unannotated	antisense	antisense	MTHFD2L	NONE	0	0	0	0	0	0	58	0	1
chr4	74221128	74221206	0	MSTRG.50995	-	UTL50995	intergenic	unannotated	antisense	antisense	MTHFD2L	NONE	0	0	0	0	0	0	78	0	1
chr4	74265310	74265362	0	MSTRG.50997	-	UTL50997	intergenic	unannotated	antisense	antisense	MTHFD2L	NONE	0	0	0	0	0	0	52	0	1
chr4	74372929	74373030	0	MSTRG.50998	-	UTL50998	intergenic	unannotated	antisense	antisense	EREG	NONE	0	0	0	0	0	0	101	0	1
chr4	74398425	74398533	0	MSTRG.50999	-	UTL50999	intergenic	unannotated	repeat	LTR	EREG	LTR	100	0	0	0	0	0	108	0	1
chr4	74406195	74406490	0	MSTRG.51000	+	UTL51000	intergenic	unannotated	repeat	SINE	EREG	SINE	92.85714285714286	0	0	0	0	0	295	0	1
chr4	74443695	74444037	0	MSTRG.51001	-	UTL51001	intergenic	unannotated	repeat	ambiguous	AREG	ambiguous	55.55555555555556	0	0	0	0	0	342	0	1
chr4	74517748	74517993	0	MSTRG.51002	-	UTL51002	intergenic	unannotated	repeat	SINE	AREG	SINE	90	0	0	0	0	0	245	0	1
chr4	74526358	74526415	0	MSTRG.51003	+	UTL51003	intergenic	unannotated	intergenic	intergenic	AREG	NONE	0	0	0	0	0	0	57	0	1
chr4	74616861	74617137	0	MSTRG.51004	+	UTL51004	intergenic	unannotated	repeat	ambiguous	BTC	ambiguous	55.55555555555556	0	0	0	0	0	276	0	1
chr4	74679348	74679456	0	MSTRG.51005	+	UTL51005	intergenic	unannotated	intergenic	intergenic	BTC	NONE	0	0	0	0	0	0	108	0	1
chr4	74719741	74719940	0	MSTRG.51006	+	UTL51006	intergenic	unannotated	repeat	LINE	BTC	LINE	100	0	0	0	0	0	199	0	1
chr4	74856716	74856771	0	MSTRG.51007	-	UTL51007	intergenic	unannotated	intergenic	intergenic	BTC	NONE	0	0	0	0	0	0	55	0	1
chr4	74877787	74877850	0	MSTRG.51008	-	UTL51008	intergenic	unannotated	intergenic	intergenic	PARM1	NONE	0	0	0	0	0	0	63	0	1
chr4	74890202	74890243	0	MSTRG.51009	-	UTL51009	intergenic	unannotated	intergenic	intergenic	PARM1	NONE	0	0	0	0	0	0	41	0	1
chr4	75057873	75074385	0	MSTRG.51010	-	UTL51010	intergenic	unannotated	intergenic	intergenic	PARM1	LTR	29.97250229147571	0	0	0	0	0	16512	0	1
chr4	75084569	75127188	0	MSTRG.51011	-	UTL51011	intergenic	unannotated	cre	dELS	PARM1	LINE	42.978482446206115	0	0	0	0	0	42619	0	1
chr4	75158873	75158949	0	MSTRG.51012	+	UTL51012	intergenic	unannotated	repeat	SINE	PARM1	SINE	100	0	0	0	0	0	76	0	1
chr4	75187508	75187555	0	MSTRG.51013	+	UTL51013	intergenic	unannotated	intergenic	intergenic	PARM1	NONE	0	0	0	0	0	0	47	0	1
chr4	75270424	75270458	0	MSTRG.51014	+	UTL51014	intergenic	unannotated	antisense	antisense	RCHY1	NONE	0	0	0	0	0	0	34	0	1
chr4	75428859	75429189	0	MSTRG.51015	+	UTL51015	intergenic	unannotated	repeat	SINE	RCHY1	SINE	78.04878048780488	0	0	0	0	0	330	0	1
chr4	75438918	75438976	0	MSTRG.51016	-	UTL51016	intergenic	unannotated	intergenic	intergenic	RCHY1	NONE	0	0	0	0	0	0	58	0	1
chr4	75450858	75450888	0	MSTRG.51017	-	UTL51017	intergenic	unannotated	intergenic	intergenic	RCHY1	ambiguous	30.76923076923077	0	0	0	0	0	30	0	1
chr4	75459349	75479234	0	MSTRG.51018	-	UTL51018	intergenic	unannotated	readthrough	readthrough	RCHY1	LINE	38.74425727411945	0	0	0	0	0	19885	0	1
chr4	75571638	75571768	0	MSTRG.51019	-	UTL51019	intergenic	unannotated	repeat	ambiguous	ODAPH	ambiguous	100	0	0	0	0	0	130	0	1
chr4	75579616	75579718	0	MSTRG.51020	+	UTL51020	intergenic	unannotated	repeat	SINE	CDKL2	SINE	63.63636363636363	0	0	0	0	0	102	0	1
chr4	75599342	75599703	0	MSTRG.51021	+	UTL51021	intergenic	unannotated	antisense	antisense	CDKL2	SINE	38	0	0	0	0	0	361	0	1
chr4	75624432	75624466	0	MSTRG.51022	+	UTL51022	intergenic	unannotated	repeat	SINE	CDKL2	SINE	100	0	0	0	0	0	34	0	1
chr4	75633366	75642959	0	MSTRG.51023	-	UTL51023	intergenic	unannotated	readthrough	readthrough	G3BP2	SINE	20.084439083232812	0	0	0	0	0	9593	0	1
chr4	75673282	75675194	0	MSTRG.51024	+	UTL51024	intergenic	unannotated	cre	PLS	G3BP2	SINE	11.904761904761903	0	0	0	0	0	1912	0	1
chr4	75702400	75702453	0	MSTRG.51025	+	UTL51025	intergenic	unannotated	antisense	antisense	G3BP2	NONE	0	0	0	0	0	0	53	0	1
chr4	75734719	75734759	0	MSTRG.51026	-	UTL51026	intergenic	unannotated	antisense	antisense	USO1	ambiguous	50	0	0	0	0	0	40	0	1
chr4	75741569	75741830	0	MSTRG.51027	-	UTL51027	intergenic	unannotated	repeat	ambiguous	USO1	ambiguous	56.470588235294116	0	0	0	0	0	261	0	1
chr4	75814130	75821718	0	MSTRG.51028	+	UTL51028	intergenic	unannotated	readthrough	readthrough	USO1	LTR	19.672131147540984	0	0	0	0	0	7588	0	1
chr4	75844553	75844782	0	MSTRG.51029	-	UTL51029	intergenic	unannotated	repeat	SINE	PPEF2	SINE	82.6086956521739	0	0	0	0	0	229	0	1
chr4	75845291	75845657	0	MSTRG.51030	-	UTL51030	intergenic	unannotated	intergenic	intergenic	PPEF2	LTR	42.857142857142854	0	0	0	0	0	366	0	1
chr4	75848458	75848658	0	MSTRG.51031	-	UTL51031	intergenic	unannotated	cre	dELS	PPEF2	SINE	100	0	0	0	0	0	200	0	1
chr4	75853138	75853178	0	MSTRG.51032	+	UTL51032	intergenic	unannotated	repeat	SINE	PPEF2	SINE	100	0	0	0	0	0	40	0	1
chr4	75885819	75886096	0	MSTRG.51033	+	UTL51033	intergenic	unannotated	snRNAderived	snRNAderived	PPEF2	rRNA	44	0	0	0	0	0	277	0	1
chr4	75886477	75886668	0	MSTRG.51034	+	UTL51034	intergenic	unannotated	snRNAderived	snRNAderived	PPEF2	rRNA	37.086092715231786	0	0	0	0	0	191	0	1
chr4	75918217	75918506	0	MSTRG.51035	+	UTL51035	intergenic	unannotated	antisense	antisense	NAAA	SINE	26.495726495726498	0	0	0	0	0	289	0	1
chr4	75931959	75932356	0	MSTRG.51036	+	UTL51036	intergenic	unannotated	repeat	ambiguous	NAAA	ambiguous	70.13888888888889	0	0	0	0	0	397	0	1
chr4	75942189	75942358	0	MSTRG.51037	+	UTL51037	intergenic	unannotated	repeat	SINE	SDAD1	SINE	60	0	0	0	0	0	169	0	1
chr4	76019517	76019594	0	MSTRG.51038	-	UTL51038	intergenic	unannotated	antisense	antisense	ART3	SINE	22.22222222222222	0	0	0	0	0	77	0	1
chr4	76029869	76030324	0	MSTRG.51039	-	UTL51039	intergenic	unannotated	repeat	LINE	ART3	LINE	57.14285714285714	0	0	0	0	0	455	0	1
chr4	76045843	76045934	0	MSTRG.51040	-	UTL51040	intergenic	unannotated	repeat	LTR	ART3	LTR	100	0	0	0	0	0	91	0	1
chr4	76054920	76055023	0	MSTRG.51041	-	UTL51041	intergenic	unannotated	repeat	SINE	ART3	SINE	55.55555555555556	0	0	0	0	0	103	0	1
chr4	76107405	76114796	0	MSTRG.51042	-	UTL51042	intergenic	unannotated	readthrough	readthrough	ART3	DNA	16.519174041297934	0	0	0	0	0	7391	0	1
chr4	76147960	76160140	0	MSTRG.51043	+	UTL51043	intergenic	unannotated	cre	pELS	NUP54	LINE	40.884955752212385	0	0	0	0	0	12180	0	1
chr4	76179088	76179127	0	MSTRG.51044	+	UTL51044	intergenic	unannotated	antisense	antisense	SCARB2	NONE	0	0	0	0	0	0	39	0	1
chr4	76186118	76186150	0	MSTRG.51045	+	UTL51045	intergenic	unannotated	antisense	antisense	SCARB2	NONE	0	0	0	0	0	0	32	0	1
chr4	76198989	76199022	0	MSTRG.51046	+	UTL51046	intergenic	unannotated	antisense	antisense	SCARB2	NONE	0	0	0	0	0	0	33	0	1
chr4	76264535	76264924	0	MSTRG.51047	-	UTL51047	intergenic	unannotated	antisense	antisense	FAM47E	ambiguous	50	0	0	0	0	0	389	0	1
chr4	76297302	76297368	0	MSTRG.51048	-	UTL51048	intergenic	unannotated	antisense	antisense	FAM47E-STBD1	NONE	0	0	0	0	0	0	66	0	1
chr4	76398447	76398754	0	MSTRG.51049	+	UTL51049	intergenic	unannotated	antisense	antisense	CCDC158	ambiguous	37.5	0	0	0	0	0	307	0	1
chr4	76444341	76444572	0	MSTRG.51050	-	UTL51050	intergenic	unannotated	repeat	SINE	SHROOM3	SINE	87.5	0	0	0	0	0	231	0	1
chr4	76457429	76457708	0	MSTRG.51051	-	UTL51051	intergenic	unannotated	repeat	ambiguous	SHROOM3	ambiguous	77.77777777777779	0	0	0	0	0	279	0	1
chr4	76471165	76471346	0	MSTRG.51052	-	UTL51052	intergenic	unannotated	repeat	SINE	SHROOM3	SINE	54.54545454545454	0	0	0	0	0	181	0	1
chr4	76506186	76506224	0	MSTRG.51053	-	UTL51053	intergenic	unannotated	antisense	antisense	SHROOM3	NONE	0	0	0	0	0	0	38	0	1
chr4	76513321	76513560	0	MSTRG.51054	-	UTL51054	intergenic	unannotated	repeat	SINE	SHROOM3	SINE	100	0	0	0	0	0	239	0	1
chr4	76532218	76532266	0	MSTRG.51055	-	UTL51055	intergenic	unannotated	snRNAderived	snRNAderived	SHROOM3	snRNA	28.57142857142857	1	0	0	0	0	48	0	1
chr4	76539765	76540189	0	MSTRG.51056	-	UTL51056	intergenic	unannotated	antisense	antisense	SHROOM3	SINE	43.75	0	0	0	0	0	424	0	1
chr4	76544382	76544677	0	MSTRG.51057	-	UTL51057	intergenic	unannotated	repeat	SINE	SHROOM3	SINE	83.33333333333334	0	0	0	0	0	295	0	1
chr4	76549148	76549584	0	MSTRG.51058	-	UTL51058	intergenic	unannotated	antisense	antisense	SHROOM3	SINE	20.833333333333336	0	0	0	0	0	436	0	1
chr4	76783094	76791559	0	MSTRG.51059	+	UTL51059	intergenic	unannotated	readthrough	readthrough	SHROOM3	LINE	30.681818181818183	0	0	0	0	0	8465	0	1
chr4	76827201	76827360	0	MSTRG.51060	-	UTL51060	intergenic	unannotated	repeat	SINE	SHROOM3	SINE	100	0	0	0	0	0	159	0	1
chr4	76922443	76922802	0	MSTRG.51061	-	UTL51061	intergenic	unannotated	intergenic	intergenic	SOWAHB	ambiguous	35.714285714285715	0	0	0	0	0	359	0	1
chr4	76929539	76929646	0	MSTRG.51062	+	UTL51062	intergenic	unannotated	intergenic	intergenic	SEPT11	NONE	0	0	0	0	0	0	107	0	1
chr4	76934480	76951011	0	MSTRG.51063	-	UTL51063	intergenic	unannotated	cre	pELS	SEPT11	LINE	27.690582959641258	0	0	0	0	0	16531	0	1
chr4	76956962	76957026	0	MSTRG.51064	-	UTL51064	intergenic	unannotated	repeat	SimpleRepeat	SEPT11	SimpleRepeat	100	0	0	0	0	0	64	0	1
chr4	76994901	76995039	0	MSTRG.51065	-	UTL51065	intergenic	unannotated	repeat	ambiguous	SEPT11	ambiguous	100	0	0	0	0	0	138	0	1
chr4	77025434	77029978	0	MSTRG.51066	-	UTL51066	intergenic	unannotated	antisense	antisense	SEPT11	SINE	16.875	0	0	0	0	0	4544	0	1
chr4	77030249	77047368	0	MSTRG.51067	-	UTL51067	intergenic	unannotated	antisense	antisense	SEPT11	SINE	16.648706896551722	0	0	0	0	0	17119	0	1
chr4	77075470	77095084	0	MSTRG.51068	+	UTL51068	intergenic	unannotated	cre	pELS	CCNI	SINE	16.71747967479675	0	0	0	0	0	19614	0	1
chr4	77109179	77109446	0	MSTRG.51069	-	UTL51069	intergenic	unannotated	repeat	SINE	CCNI	SINE	80	0	0	0	0	0	267	0	1
chr4	77111572	77111989	0	MSTRG.51070	+	UTL51070	intergenic	unannotated	repeat	SINE	CCNI	SINE	67.85714285714286	0	0	0	0	0	417	0	1
chr4	77120738	77120953	0	MSTRG.51071	-	UTL51071	intergenic	unannotated	cre	dELS	CCNG2	SINE	77.5	0	0	0	0	0	215	0	1
chr4	77125159	77125232	0	MSTRG.51072	-	UTL51072	intergenic	unannotated	repeat	SINE	CCNG2	SINE	94.28571428571428	0	0	0	0	0	73	0	1
chr4	77154966	77157029	0	MSTRG.51073	-	UTL51073	intergenic	unannotated	cre	PLS	CCNG2	LINE	16.233766233766232	0	0	0	0	0	2063	0	1
chr4	77162377	77162601	0	MSTRG.51074	-	UTL51074	intergenic	unannotated	antisense	antisense	CCNG2	NONE	0	0	0	0	0	0	224	0	1
chr4	77173462	77173626	0	MSTRG.51075	-	UTL51075	intergenic	unannotated	repeat	SINE	CCNG2	SINE	88.88888888888889	0	0	0	0	0	164	0	1
chr4	77185219	77185268	0	MSTRG.51076	-	UTL51076	intergenic	unannotated	antisense	antisense	CCNG2	NONE	0	0	0	0	0	0	49	0	1
chr4	77217558	77217664	0	MSTRG.51077	+	UTL51077	intergenic	unannotated	repeat	LTR	CCNG2	LTR	100	0	0	0	0	0	106	0	1
chr4	77380482	77380545	0	MSTRG.51078	-	UTL51078	intergenic	unannotated	repeat	SINE	CCNG2	SINE	100	0	0	0	0	0	63	0	1
chr4	77393047	77393230	0	MSTRG.51079	-	UTL51079	intergenic	unannotated	repeat	LTR	CCNG2	LTR	100	0	0	0	0	0	183	0	1
chr4	77548280	77548363	0	MSTRG.51080	-	UTL51080	intergenic	unannotated	antisense	antisense	CXCL13	NONE	0	0	0	0	0	0	83	0	1
chr4	77563597	77563634	0	MSTRG.51081	-	UTL51081	intergenic	unannotated	antisense	antisense	CXCL13	NONE	0	0	0	0	0	0	37	0	1
chr4	77652087	77652173	0	MSTRG.51084	+	UTL51084	intergenic	unannotated	intergenic	intergenic	CXCL13	NONE	0	0	0	0	0	0	86	0	1
chr4	77663649	77663865	0	MSTRG.51082	+	UTL51082	intergenic	unannotated	intergenic	intergenic	CNOT6L	SimpleRepeat	9.090909090909092	0	0	0	0	0	216	0	1
chr4	77687621	77687705	0	MSTRG.51083	+	UTL51083	intergenic	unannotated	intergenic	intergenic	CNOT6L	NONE	0	0	0	0	0	0	84	0	1
chr4	77720732	77720767	0	MSTRG.51085	+	UTL51085	intergenic	unannotated	antisense	antisense	CNOT6L	NONE	0	0	0	0	0	0	35	0	1
chr4	77740890	77741000	0	MSTRG.51086	+	UTL51086	intergenic	unannotated	antisense	antisense	CNOT6L	NONE	0	0	0	0	0	0	110	0	1
chr4	77819590	77820327	0	MSTRG.51087	-	UTL51087	intergenic	unannotated	cre	pELS	CNOT6L	SimpleRepeat	27.419354838709676	0	0	0	0	0	737	0	1
chr4	77831246	77831619	0	MSTRG.51088	+	UTL51088	intergenic	unannotated	intergenic	intergenic	CNOT6L	ambiguous	39.58333333333333	0	0	0	0	0	373	0	1
chr4	77833992	77834296	0	MSTRG.51089	+	UTL51089	intergenic	unannotated	intergenic	intergenic	CNOT6L	SINE	35.714285714285715	0	0	0	0	0	304	0	1
chr4	77839576	77839662	0	MSTRG.51090	+	UTL51090	intergenic	unannotated	repeat	SINE	CNOT6L	SINE	60	0	0	0	0	0	86	0	1
chr4	77847884	77848007	0	MSTRG.51091	-	UTL51091	intergenic	unannotated	intergenic	intergenic	MRPL1	NONE	0	0	0	0	0	0	123	0	1
chr4	77855155	77855334	0	MSTRG.51092	-	UTL51092	intergenic	unannotated	repeat	SINE	MRPL1	SINE	76.92307692307693	0	0	0	0	0	179	0	1
chr4	77857757	77858022	0	MSTRG.51093	+	UTL51093	intergenic	unannotated	intergenic	intergenic	MRPL1	DNA	50	0	0	0	0	0	265	0	1
chr4	77861550	77862988	0	MSTRG.51094	-	UTL51094	intergenic	unannotated	cre	pELS	MRPL1	SimpleRepeat	16.346153846153847	0	0	0	0	0	1438	0	1
chr4	77950795	77951067	0	MSTRG.51095	-	UTL51095	intergenic	unannotated	antisense	antisense	MRPL1	SINE	40	0	0	0	0	0	272	0	1
chr4	77952602	77960353	0	MSTRG.51096	+	UTL51096	intergenic	unannotated	readthrough	readthrough	MRPL1	LINE	13.417190775681343	0	0	0	0	0	7751	0	1
chr4	77998282	77998674	0	MSTRG.51097	-	UTL51097	intergenic	unannotated	repeat	LTR	MRPL1	LTR	59.25925925925925	0	0	0	0	0	392	0	1
chr4	78044643	78044673	0	MSTRG.51098	-	UTL51098	intergenic	unannotated	repeat	SINE	FRAS1	SINE	55.55555555555556	0	0	0	0	0	30	0	1
chr4	78050841	78050897	0	MSTRG.51099	+	UTL51099	intergenic	unannotated	intergenic	intergenic	FRAS1	NONE	0	0	0	0	0	0	56	0	1
chr4	78056594	78057791	0	MSTRG.51100	+	UTL51100	intergenic	unannotated	cre	pELS	FRAS1	SimpleRepeat	3.1645569620253164	0	0	0	0	0	1197	0	1
chr4	78087126	78087265	0	MSTRG.51101	-	UTL51101	intergenic	unannotated	repeat	LINE	FRAS1	LINE	90	0	0	0	0	0	139	0	1
chr4	78180219	78180393	0	MSTRG.51102	-	UTL51102	intergenic	unannotated	repeat	SINE	FRAS1	SINE	83.33333333333334	0	0	0	0	0	174	0	1
chr4	78191540	78191646	0	MSTRG.51103	-	UTL51103	intergenic	unannotated	antisense	antisense	FRAS1	NONE	0	0	0	0	0	0	106	0	1
chr4	78220107	78220323	0	MSTRG.51104	+	UTL51104	intergenic	unannotated	repeat	DNA	FRAS1	DNA	100	0	0	0	0	0	216	0	1
chr4	78283158	78283209	0	MSTRG.51105	-	UTL51105	intergenic	unannotated	antisense	antisense	FRAS1	NONE	0	0	0	0	0	0	51	0	1
chr4	78404403	78404445	0	MSTRG.51106	-	UTL51106	intergenic	unannotated	antisense	antisense	FRAS1	NONE	0	0	0	0	0	0	42	0	1
chr4	78460940	78461045	0	MSTRG.51107	-	UTL51107	intergenic	unannotated	antisense	antisense	FRAS1	NONE	0	0	0	0	0	0	105	0	1
chr4	78544062	78547557	0	MSTRG.51108	+	UTL51108	intergenic	unannotated	intergenic	intergenic	FRAS1	LTR	13.793103448275861	0	0	0	0	0	3495	0	1
chr4	78551934	78552492	0	MSTRG.51109	-	UTL51109	intergenic	unannotated	cre	pELS	ANXA3	SINE	3.225806451612903	0	0	0	0	0	558	0	1
chr4	78610346	78618820	0	MSTRG.51110	+	UTL51110	intergenic	unannotated	readthrough	readthrough	ANXA3	SINE	37.66233766233766	0	0	0	0	0	8474	0	1
chr4	78655490	78655537	0	MSTRG.51112	-	UTL51112	intergenic	unannotated	repeat	SINE	ANXA3	SINE	100	0	0	0	0	0	47	0	1
chr4	78696866	78697251	0	MSTRG.51111	+	UTL51111	intergenic	unannotated	repeat	LTR	BMP2K	LTR	69.38775510204081	0	0	0	0	0	385	0	1
chr4	78702284	78702397	0	MSTRG.51113	+	UTL51113	intergenic	unannotated	intergenic	intergenic	BMP2K	NONE	0	0	0	0	0	0	113	0	1
chr4	78714219	78714633	0	MSTRG.51114	-	UTL51114	intergenic	unannotated	repeat	LTR	BMP2K	LTR	100	0	0	0	0	0	414	0	1
chr4	78714986	78715256	0	MSTRG.51116	-	UTL51116	intergenic	unannotated	repeat	LTR	BMP2K	LTR	91.66666666666666	0	0	0	0	0	270	0	1
chr4	78716132	78716966	0	MSTRG.51115	-	UTL51115	intergenic	unannotated	repeat	LTR	BMP2K	LTR	100	0	0	0	0	0	834	0	1
chr4	78717785	78717935	0	MSTRG.51117	+	UTL51117	intergenic	unannotated	repeat	LTR	BMP2K	LTR	100	0	0	0	0	0	150	0	1
chr4	78718685	78718744	0	MSTRG.51118	+	UTL51118	intergenic	unannotated	repeat	LTR	BMP2K	LTR	100	0	0	0	0	0	59	0	1
chr4	78724494	78724819	0	MSTRG.51119	+	UTL51119	intergenic	unannotated	repeat	SINE	BMP2K	SINE	94.73684210526315	0	0	0	0	0	325	0	1
chr4	78740503	78740659	0	MSTRG.51120	-	UTL51120	intergenic	unannotated	intergenic	intergenic	BMP2K	NONE	0	0	0	0	0	0	156	0	1
chr4	78776040	78776409	0	MSTRG.51121	-	UTL51121	intergenic	unannotated	cre	PLS	BMP2K	SimpleRepeat	17.647058823529413	0	0	0	0	0	369	0	1
chr4	78784667	78784714	0	MSTRG.51122	-	UTL51122	intergenic	unannotated	antisense	antisense	BMP2K	NONE	0	0	0	0	0	0	47	0	1
chr4	78793306	78793414	0	MSTRG.51123	-	UTL51123	intergenic	unannotated	antisense	antisense	BMP2K	NONE	0	0	0	0	0	0	108	0	1
chr4	78883308	78883375	0	MSTRG.51124	-	UTL51124	intergenic	unannotated	antisense	antisense	BMP2K	NONE	0	0	0	0	0	0	67	0	1
chr4	78916267	78921135	0	MSTRG.51125	+	UTL51125	intergenic	unannotated	readthrough	readthrough	BMP2K	LINE	4.659498207885305	0	0	0	0	0	4868	0	1
chr4	79104732	79104776	0	MSTRG.51126	-	UTL51126	intergenic	unannotated	antisense	antisense	NAA11	NONE	0	0	0	0	0	0	44	0	1
chr4	79317714	79317752	0	MSTRG.51127	+	UTL51127	intergenic	unannotated	antisense	antisense	NAA11	NONE	0	0	0	0	0	0	38	0	1
chr4	79335926	79336079	0	MSTRG.51128	+	UTL51128	intergenic	unannotated	repeat	ambiguous	NAA11	ambiguous	66.66666666666666	0	0	0	0	0	153	0	1
chr4	79382692	79383152	0	MSTRG.51129	+	UTL51129	intergenic	unannotated	repeat	ambiguous	GK2	ambiguous	55.00000000000001	0	0	0	0	0	460	0	1
chr4	79451980	79452033	0	MSTRG.51130	-	UTL51130	intergenic	unannotated	intergenic	intergenic	GK2	NONE	0	0	0	0	0	0	53	0	1
chr4	79476667	79476732	0	MSTRG.51131	+	UTL51131	intergenic	unannotated	intergenic	intergenic	GK2	DNA	42.857142857142854	0	0	0	0	0	65	0	1
chr4	79534194	79559249	0	MSTRG.51132	-	UTL51132	intergenic	unannotated	antisense	antisense	GK2	LINE	47.29257641921397	0	0	0	0	0	25055	0	1
chr4	79570228	79570280	0	MSTRG.51133	-	UTL51133	intergenic	unannotated	antisense	antisense	GK2	NONE	0	0	0	0	0	0	52	0	1
chr4	79576586	79576628	0	MSTRG.51134	+	UTL51134	intergenic	unannotated	cre	dELS	GK2	NONE	0	0	0	0	0	0	42	0	1
chr4	79594734	79594765	0	MSTRG.51135	+	UTL51135	intergenic	unannotated	intergenic	intergenic	GK2	NONE	0	0	0	0	0	0	31	0	1
chr4	79617831	79617862	0	MSTRG.51136	+	UTL51136	intergenic	unannotated	intergenic	intergenic	GK2	NONE	0	0	0	0	0	0	31	0	1
chr4	79657679	79657712	0	MSTRG.51137	-	UTL51137	intergenic	unannotated	intergenic	intergenic	ANTXR2	NONE	0	0	0	0	0	0	33	0	1
chr4	79706528	79706784	0	MSTRG.51138	-	UTL51138	intergenic	unannotated	intergenic	intergenic	ANTXR2	NONE	0	0	0	0	0	0	256	0	1
chr4	79710446	79710603	0	MSTRG.51139	+	UTL51139	intergenic	unannotated	intergenic	intergenic	ANTXR2	ambiguous	50	0	0	0	0	0	157	0	1
chr4	79806046	79806089	0	MSTRG.51140	+	UTL51140	intergenic	unannotated	intergenic	intergenic	ANTXR2	NONE	0	0	0	0	0	0	43	0	1
chr4	79807922	79807951	0	MSTRG.51141	+	UTL51141	intergenic	unannotated	intergenic	intergenic	ANTXR2	NONE	0	0	0	0	0	0	29	0	1
chr4	79815282	79815484	0	MSTRG.51142	-	UTL51142	intergenic	unannotated	intergenic	intergenic	ANTXR2	ambiguous	25	0	0	0	0	0	202	0	1
chr4	79825322	79825412	0	MSTRG.51143	-	UTL51143	intergenic	unannotated	repeat	LTR	ANTXR2	LTR	100	0	0	0	0	0	90	0	1
chr4	79883903	79883964	0	MSTRG.51144	+	UTL51144	intergenic	unannotated	intergenic	intergenic	ANTXR2	NONE	0	0	0	0	0	0	61	0	1
chr4	80127247	80127325	0	MSTRG.51145	+	UTL51145	intergenic	unannotated	repeat	LINE	ANTXR2	LINE	100	0	0	0	0	0	78	0	1
chr4	80173068	80173109	0	MSTRG.51146	-	UTL51146	intergenic	unannotated	repeat	SINE	PRDM8	SINE	100	0	0	0	0	0	41	0	1
chr4	80195894	80195981	0	MSTRG.51147	-	UTL51147	intergenic	unannotated	cre	pELS	PRDM8	NONE	0	0	0	0	0	0	87	0	1
chr4	80198972	80199031	0	MSTRG.51148	-	UTL51148	intergenic	unannotated	repeat	ambiguous	PRDM8	ambiguous	100	0	0	0	0	0	59	0	1
chr4	80218244	80218284	0	MSTRG.51149	+	UTL51149	intergenic	unannotated	intergenic	intergenic	PRDM8	NONE	0	0	0	0	0	0	40	0	1
chr4	80257921	80257979	0	MSTRG.51150	+	UTL51150	intergenic	unannotated	intergenic	intergenic	FGF5	NONE	0	0	0	0	0	0	58	0	1
chr4	80265786	80265825	0	MSTRG.51151	-	UTL51151	intergenic	unannotated	cre	pELS	FGF5	NONE	0	0	0	0	0	0	39	0	1
chr4	80273571	80273840	0	MSTRG.51152	-	UTL51152	intergenic	unannotated	repeat	SINE	FGF5	SINE	94.39252336448598	0	0	0	0	0	269	0	1
chr4	80321045	80321162	0	MSTRG.51153	-	UTL51153	intergenic	unannotated	antisense	antisense	FGF5	SINE	30	0	0	0	0	0	117	0	1
chr4	80446986	80447234	0	MSTRG.51154	-	UTL51154	intergenic	unannotated	antisense	antisense	CFAP299	ambiguous	34.78260869565217	0	0	0	0	0	248	0	1
chr4	80482089	80482138	0	MSTRG.51155	-	UTL51155	intergenic	unannotated	antisense	antisense	CFAP299	NONE	0	0	0	0	0	0	49	0	1
chr4	80515972	80516241	0	MSTRG.51156	-	UTL51156	intergenic	unannotated	repeat	ambiguous	CFAP299	ambiguous	61.53846153846154	0	0	0	0	0	269	0	1
chr4	80531673	80531954	0	MSTRG.51157	-	UTL51157	intergenic	unannotated	antisense	antisense	CFAP299	ambiguous	50	0	0	0	0	0	281	0	1
chr4	80569420	80569450	0	MSTRG.51158	-	UTL51158	intergenic	unannotated	antisense	antisense	CFAP299	NONE	0	0	0	0	0	0	30	0	1
chr4	80591103	80591171	0	MSTRG.51159	-	UTL51159	intergenic	unannotated	antisense	antisense	CFAP299	SINE	50	0	0	0	0	0	68	0	1
chr4	80633946	80634210	0	MSTRG.51160	-	UTL51160	intergenic	unannotated	antisense	antisense	CFAP299	ambiguous	50	0	0	0	0	0	264	0	1
chr4	80686348	80686447	0	MSTRG.51161	-	UTL51161	intergenic	unannotated	antisense	antisense	CFAP299	NONE	0	0	0	0	0	0	99	0	1
chr4	80915455	80915487	0	MSTRG.51162	-	UTL51162	intergenic	unannotated	antisense	antisense	CFAP299	NONE	0	0	0	0	0	0	32	0	1
chr4	80934311	80934406	0	MSTRG.51163	-	UTL51163	intergenic	unannotated	antisense	antisense	CFAP299	NONE	0	0	0	0	0	0	95	0	1
chr4	81024648	81024707	0	MSTRG.51164	+	UTL51164	intergenic	unannotated	intergenic	intergenic	BMP3	NONE	0	0	0	0	0	0	59	0	1
chr4	81040527	81040648	0	MSTRG.51165	-	UTL51165	intergenic	unannotated	antisense	antisense	BMP3	NONE	0	0	0	0	0	0	121	0	1
chr4	81193492	81193567	0	MSTRG.51166	+	UTL51166	intergenic	unannotated	readthrough	readthrough	PRKG2	NONE	0	0	0	0	0	0	75	0	1
chr4	81276934	81277266	0	MSTRG.51167	+	UTL51167	intergenic	unannotated	repeat	SINE	PRKG2	SINE	90	0	0	0	0	0	332	0	1
chr4	81374814	81374929	0	MSTRG.51168	-	UTL51168	intergenic	unannotated	intergenic	intergenic	RASGEF1B	NONE	0	0	0	0	0	0	115	0	1
chr4	81379520	81379949	0	MSTRG.51169	-	UTL51169	intergenic	unannotated	intergenic	intergenic	RASGEF1B	SINE	42.10526315789473	0	0	0	0	0	429	0	1
chr4	81415071	81415108	0	MSTRG.51170	+	UTL51170	intergenic	unannotated	intergenic	intergenic	RASGEF1B	NONE	0	0	0	0	0	0	37	0	1
chr4	81582048	81582099	0	MSTRG.51171	+	UTL51171	intergenic	unannotated	antisense	antisense	RASGEF1B	NONE	0	0	0	0	0	0	51	0	1
chr4	81586401	81586434	0	MSTRG.51172	+	UTL51172	intergenic	unannotated	repeat	SINE	RASGEF1B	SINE	100	0	0	0	0	0	33	0	1
chr4	81594204	81594338	0	MSTRG.51173	+	UTL51173	intergenic	unannotated	antisense	antisense	RASGEF1B	SINE	24.137931034482758	0	0	0	0	0	134	0	1
chr4	81642537	81642572	0	MSTRG.51174	+	UTL51174	intergenic	unannotated	antisense	antisense	RASGEF1B	NONE	0	0	0	0	0	0	35	0	1
chr4	81647105	81647173	0	MSTRG.51175	+	UTL51175	intergenic	unannotated	antisense	antisense	RASGEF1B	NONE	0	0	0	0	0	0	68	0	1
chr4	81695071	81695131	0	MSTRG.51176	+	UTL51176	intergenic	unannotated	antisense	antisense	RASGEF1B	NONE	0	0	0	0	0	0	60	0	1
chr4	81738809	81738959	0	MSTRG.51177	+	UTL51177	intergenic	unannotated	antisense	antisense	RASGEF1B	NONE	0	0	0	0	0	0	150	0	1
chr4	81960307	81960568	0	MSTRG.51178	+	UTL51178	intergenic	unannotated	cre	dELS	RASGEF1B	SINE	81.33333333333333	0	0	0	0	0	261	0	1
chr4	82086750	82086840	0	MSTRG.51179	-	UTL51179	intergenic	unannotated	intergenic	intergenic	RASGEF1B	NONE	0	0	0	0	0	0	90	0	1
chr4	82119693	82119799	0	MSTRG.51180	+	UTL51180	intergenic	unannotated	repeat	SINE	RASGEF1B	SINE	86.66666666666667	0	0	0	0	0	106	0	1
chr4	82135909	82136219	0	MSTRG.51181	+	UTL51181	intergenic	unannotated	repeat	LINE	RASGEF1B	LINE	58.536585365853654	0	0	0	0	0	310	0	1
chr4	82172013	82172112	0	MSTRG.51182	+	UTL51182	intergenic	unannotated	repeat	ambiguous	RASGEF1B	ambiguous	83.33333333333334	0	0	0	0	0	99	0	1
chr4	82199123	82199179	0	MSTRG.51183	-	UTL51183	intergenic	unannotated	repeat	LINE	HNRNPD	LINE	100	0	0	0	0	0	56	0	1
chr4	82258775	82258967	0	MSTRG.51184	+	UTL51184	intergenic	unannotated	repeat	SINE	HNRNPD	SINE	62.5	0	0	0	0	0	192	0	1
chr4	82330724	82345040	0	MSTRG.51185	-	UTL51185	intergenic	unannotated	readthrough	readthrough	HNRNPD	SINE	17.31800766283525	0	0	0	0	0	14316	0	1
chr4	82345359	82352685	0	MSTRG.51186	-	UTL51186	intergenic	unannotated	readthrough	readthrough	HNRNPD	SINE	26.105263157894736	0	0	0	0	0	7326	0	1
chr4	82359554	82359640	0	MSTRG.51187	+	UTL51187	intergenic	unannotated	antisense	antisense	HNRNPD	NONE	0	0	0	0	0	0	86	0	1
chr4	82372986	82374417	0	MSTRG.51188	+	UTL51188	intergenic	unannotated	cre	pELS	HNRNPD	SimpleRepeat	17.02127659574468	0	0	0	0	0	1431	0	1
chr4	82383788	82383850	0	MSTRG.51189	-	UTL51189	intergenic	unannotated	antisense	antisense	HNRNPD	NONE	0	0	0	0	0	0	62	0	1
chr4	82392923	82393204	0	MSTRG.51190	+	UTL51190	intergenic	unannotated	intergenic	intergenic	HNRNPD	ambiguous	49.35064935064935	0	0	0	0	0	281	0	1
chr4	82395678	82396270	0	MSTRG.51191	-	UTL51191	intergenic	unannotated	repeat	LTR	HNRNPD	LTR	66.66666666666666	0	0	0	0	0	592	0	1
chr4	82405677	82406307	0	MSTRG.51192	+	UTL51192	intergenic	unannotated	repeat	ambiguous	HNRNPDL	ambiguous	58.620689655172406	0	0	0	0	0	630	0	1
chr4	82407405	82407580	0	MSTRG.51193	-	UTL51193	intergenic	unannotated	repeat	SINE	HNRNPDL	SINE	66.66666666666666	0	0	0	0	0	175	0	1
chr4	82416372	82422766	0	MSTRG.51194	-	UTL51194	intergenic	unannotated	intergenic	intergenic	HNRNPDL	SINE	39.675383228133455	0	0	0	0	0	6394	0	1
chr4	82428809	82430681	0	MSTRG.51195	+	UTL51195	intergenic	unannotated	cre	pELS	HNRNPDL	SimpleRepeat	7.5396825396825395	0	0	0	0	0	1872	0	1
chr4	82457610	82457697	0	MSTRG.51196	-	UTL51196	intergenic	unannotated	antisense	antisense	ENOPH1	NONE	0	0	0	0	0	0	87	0	1
chr4	82460941	82474368	0	MSTRG.51197	+	UTL51197	intergenic	unannotated	readthrough	readthrough	ENOPH1	LINE	26.913666550157288	0	0	0	0	0	13427	0	1
chr4	82476894	82483274	0	MSTRG.51198	-	UTL51198	intergenic	unannotated	readthrough	readthrough	TMEM150C	LTR	49.14675767918089	0	0	0	0	0	6380	0	1
chr4	82495185	82495539	0	MSTRG.51199	+	UTL51199	intergenic	unannotated	repeat	SINE	TMEM150C	SINE	93.89671361502347	0	0	0	0	0	354	0	1
chr4	82544547	82544805	0	MSTRG.51200	+	UTL51200	intergenic	unannotated	repeat	SINE	TMEM150C	SINE	91.66666666666666	0	0	0	0	0	258	0	1
chr4	82572411	82572570	0	MSTRG.51201	+	UTL51201	intergenic	unannotated	intergenic	intergenic	TMEM150C	NONE	0	0	0	0	0	0	159	0	1
chr4	82582208	82582438	0	MSTRG.51202	-	UTL51202	intergenic	unannotated	intergenic	intergenic	TMEM150C	NONE	0	0	0	0	0	0	230	0	1
chr4	82599545	82599909	0	MSTRG.51203	-	UTL51203	intergenic	unannotated	cre	CTCF-only	SCD5	ambiguous	30	0	0	0	0	0	364	0	1
chr4	82607997	82608340	0	MSTRG.51204	-	UTL51204	intergenic	unannotated	intergenic	intergenic	SCD5	SINE	25.806451612903224	0	0	0	0	0	343	0	1
chr4	82611574	82611706	0	MSTRG.51205	+	UTL51205	intergenic	unannotated	repeat	SINE	SCD5	SINE	89.65517241379311	0	0	0	0	0	132	0	1
chr4	82666531	82670561	0	MSTRG.51206	+	UTL51206	intergenic	unannotated	antisense	antisense	SCD5	LINE	19.27710843373494	0	0	0	0	0	4030	0	1
chr4	82710393	82712337	0	MSTRG.51207	+	UTL51207	intergenic	unannotated	cre	dELS	SCD5	SINE	26.666666666666668	0	0	0	0	0	1944	0	1
chr4	82720427	82720463	0	MSTRG.51208	+	UTL51208	intergenic	unannotated	antisense	antisense	SCD5	NONE	0	0	0	0	0	0	36	0	1
chr4	82800731	82800934	0	MSTRG.51209	-	UTL51209	intergenic	unannotated	intergenic	intergenic	SCD5	SINE	22.22222222222222	0	0	0	0	0	203	0	1
chr4	82809407	82818798	0	MSTRG.51210	-	UTL51210	intergenic	unannotated	readthrough	readthrough	SEC31A	SINE	35.56701030927835	0	0	0	0	0	9391	0	1
chr4	82822728	82822890	0	MSTRG.51211	+	UTL51211	intergenic	unannotated	repeat	SINE	SEC31A	SINE	100	0	0	0	0	0	162	0	1
chr4	82878795	82878830	0	MSTRG.51212	+	UTL51212	intergenic	unannotated	antisense	antisense	SEC31A	NONE	0	0	0	0	0	0	35	0	1
chr4	82881437	82881473	0	MSTRG.51213	+	UTL51213	intergenic	unannotated	antisense	antisense	SEC31A	NONE	0	0	0	0	0	0	36	0	1
chr4	82919784	82931956	0	MSTRG.51214	+	UTL51214	intergenic	unannotated	readthrough	readthrough	THAP9	LINE	31.777557100297916	0	0	0	0	0	12172	0	1
chr4	82932382	82932536	0	MSTRG.51215	+	UTL51215	intergenic	unannotated	repeat	LINE	LIN54	LINE	87.09677419354838	0	0	0	0	0	154	0	1
chr4	82938587	82938717	0	MSTRG.51216	+	UTL51216	intergenic	unannotated	antisense	antisense	LIN54	NONE	0	0	0	0	0	0	130	0	1
chr4	82965518	82965684	0	MSTRG.51217	+	UTL51217	intergenic	unannotated	repeat	LINE	LIN54	LINE	100	0	0	0	0	0	166	0	1
chr4	82976644	82976827	0	MSTRG.51218	+	UTL51218	intergenic	unannotated	antisense	antisense	LIN54	SINE	20	0	0	0	0	0	183	0	1
chr4	83006079	83006201	0	MSTRG.51219	+	UTL51219	intergenic	unannotated	antisense	antisense	LIN54	NONE	0	0	0	0	0	0	122	0	1
chr4	83033195	83034866	0	MSTRG.51220	-	UTL51220	intergenic	unannotated	cre	PLS	COPS4	ambiguous	36.97478991596639	0	0	0	0	0	1671	0	1
chr4	83078410	83078440	0	MSTRG.51221	-	UTL51221	intergenic	unannotated	intergenic	intergenic	COPS4	NONE	0	0	0	0	0	0	30	0	1
chr4	83088622	83088742	0	MSTRG.51222	+	UTL51222	intergenic	unannotated	repeat	SINE	PLAC8	SINE	60	0	0	0	0	0	120	0	1
chr4	83118809	83118840	0	MSTRG.51223	+	UTL51223	intergenic	unannotated	antisense	antisense	PLAC8	NONE	0	0	0	0	0	0	31	0	1
chr4	83152491	83152724	0	MSTRG.51224	+	UTL51224	intergenic	unannotated	repeat	SINE	PLAC8	SINE	75	0	0	0	0	0	233	0	1
chr4	83199402	83199538	0	MSTRG.51225	-	UTL51225	intergenic	unannotated	repeat	ambiguous	COQ2	ambiguous	60	0	0	0	0	0	136	0	1
chr4	83247193	83261662	0	MSTRG.51226	-	UTL51226	intergenic	unannotated	readthrough	readthrough	COQ2	LINE	26.43137254901961	0	0	0	0	0	14469	0	1
chr4	83290516	83290588	0	MSTRG.51227	-	UTL51227	intergenic	unannotated	intergenic	intergenic	HPSE	NONE	0	0	0	0	0	0	72	0	1
chr4	83319803	83320214	0	MSTRG.51228	+	UTL51228	intergenic	unannotated	antisense	antisense	HPSE	SINE	35.88516746411483	0	0	0	0	0	411	0	1
chr4	83361160	83361465	0	MSTRG.51229	-	UTL51229	intergenic	unannotated	intergenic	intergenic	HPSE	ambiguous	41.66666666666667	0	0	0	0	0	305	0	1
chr4	83372304	83372447	0	MSTRG.51230	-	UTL51230	intergenic	unannotated	repeat	ambiguous	HELQ	ambiguous	71.42857142857143	0	0	0	0	0	143	0	1
chr4	83395278	83395333	0	MSTRG.51231	-	UTL51231	intergenic	unannotated	intergenic	intergenic	HELQ	NONE	0	0	0	0	0	0	55	0	1
chr4	83450200	83450256	0	MSTRG.51232	+	UTL51232	intergenic	unannotated	antisense	antisense	HELQ	ambiguous	50	0	0	0	0	0	56	0	1
chr4	83455779	83459703	0	MSTRG.51233	-	UTL51233	intergenic	unannotated	readthrough	readthrough	HELQ	SINE	2.8925619834710745	0	0	0	0	0	3924	0	1
chr4	83469598	83471165	0	MSTRG.51234	+	UTL51234	intergenic	unannotated	readthrough	readthrough	MRPS18C	SINE	3.75	0	0	0	0	0	1567	0	1
chr4	83488170	83488603	0	MSTRG.51235	+	UTL51235	intergenic	unannotated	repeat	ambiguous	ABRAXAS1	ambiguous	52.63157894736842	0	0	0	0	0	433	0	1
chr4	83496629	83496997	0	MSTRG.51236	+	UTL51236	intergenic	unannotated	antisense	antisense	ABRAXAS1	LINE	34.69387755102041	0	0	0	0	0	368	0	1
chr4	83519110	83519253	0	MSTRG.51237	+	UTL51237	intergenic	unannotated	antisense	antisense	ABRAXAS1	SINE	15.384615384615385	0	0	0	0	0	143	0	1
chr4	83530285	83530550	0	MSTRG.51238	-	UTL51238	intergenic	unannotated	intergenic	intergenic	GPAT3	SINE	50	0	0	0	0	0	265	0	1
chr4	83574610	83574939	0	MSTRG.51239	-	UTL51239	intergenic	unannotated	antisense	antisense	GPAT3	SINE	32.773109243697476	0	0	0	0	0	329	0	1
chr4	83595521	83595561	0	MSTRG.51240	-	UTL51240	intergenic	unannotated	antisense	antisense	GPAT3	NONE	0	0	0	0	0	0	40	0	1
chr4	83686612	83686643	0	MSTRG.51241	+	UTL51241	intergenic	unannotated	antisense	antisense	GPAT3	NONE	0	0	0	0	0	0	31	0	1
chr4	83740388	83740441	0	MSTRG.51242	+	UTL51242	intergenic	unannotated	intergenic	intergenic	GPAT3	NONE	0	0	0	0	0	0	53	0	1
chr4	83775376	83775424	0	MSTRG.51243	-	UTL51243	intergenic	unannotated	intergenic	intergenic	GPAT3	NONE	0	0	0	0	0	0	48	0	1
chr4	83795048	83795119	0	MSTRG.51244	-	UTL51244	intergenic	unannotated	intergenic	intergenic	GPAT3	NONE	0	0	0	0	0	0	71	0	1
chr4	83835790	83835977	0	MSTRG.51245	+	UTL51245	intergenic	unannotated	antisense	antisense	GPAT3	SINE	41.66666666666667	0	0	0	0	0	187	0	1
chr4	83843116	83843146	0	MSTRG.51246	+	UTL51246	intergenic	unannotated	antisense	antisense	GPAT3	NONE	0	0	0	0	0	0	30	0	1
chr4	83905427	83905460	0	MSTRG.51247	+	UTL51247	intergenic	unannotated	antisense	antisense	GPAT3	NONE	0	0	0	0	0	0	33	0	1
chr4	84135429	84135494	0	MSTRG.51248	+	UTL51248	intergenic	unannotated	antisense	antisense	NKX6-1	NONE	0	0	0	0	0	0	65	0	1
chr4	84247992	84248185	0	MSTRG.51249	+	UTL51249	intergenic	unannotated	antisense	antisense	NKX6-1	LINE	31.48148148148148	0	0	0	0	0	193	0	1
chr4	84285142	84285191	0	MSTRG.51250	+	UTL51250	intergenic	unannotated	antisense	antisense	NKX6-1	NONE	0	0	0	0	0	0	49	0	1
chr4	84318877	84318960	0	MSTRG.51251	+	UTL51251	intergenic	unannotated	intergenic	intergenic	NKX6-1	NONE	0	0	0	0	0	0	83	0	1
chr4	84345257	84345306	0	MSTRG.51252	-	UTL51252	intergenic	unannotated	intergenic	intergenic	NKX6-1	NONE	0	0	0	0	0	0	49	0	1
chr4	84396716	84396821	0	MSTRG.51253	+	UTL51253	intergenic	unannotated	intergenic	intergenic	NKX6-1	NONE	0	0	0	0	0	0	105	0	1
chr4	84435510	84435597	0	MSTRG.51254	-	UTL51254	intergenic	unannotated	intergenic	intergenic	NKX6-1	NONE	0	0	0	0	0	0	87	0	1
chr4	84464190	84464293	0	MSTRG.51255	-	UTL51255	intergenic	unannotated	intergenic	intergenic	NKX6-1	NONE	0	0	0	0	0	0	103	0	1
chr4	84496509	84496583	0	MSTRG.51256	+	UTL51256	intergenic	unannotated	cre	pELS	NKX6-1	NONE	0	0	0	0	0	0	74	0	1
chr4	84499048	84499101	0	MSTRG.51257	+	UTL51257	intergenic	unannotated	cre	pELS	NKX6-1	NONE	0	0	0	0	0	0	53	0	1
chr4	84537535	84537580	0	MSTRG.51258	-	UTL51258	intergenic	unannotated	intergenic	intergenic	NKX6-1	NONE	0	0	0	0	0	0	45	0	1
chr4	84543773	84544010	0	MSTRG.51259	+	UTL51259	intergenic	unannotated	repeat	ambiguous	CDS1	ambiguous	73.91304347826086	0	0	0	0	0	237	0	1
chr4	84556457	84556569	0	MSTRG.51260	+	UTL51260	intergenic	unannotated	repeat	LINE	CDS1	LINE	80	0	0	0	0	0	112	0	1
chr4	84562791	84566866	0	MSTRG.51261	-	UTL51261	intergenic	unannotated	intergenic	intergenic	CDS1	LTR	44.44444444444444	0	0	0	0	0	4075	0	1
chr4	84651232	84669814	0	MSTRG.51262	+	UTL51262	intergenic	unannotated	readthrough	readthrough	CDS1	LINE	28.71927554980595	0	0	0	0	0	18582	0	1
chr4	84686098	84686188	0	MSTRG.51263	+	UTL51263	intergenic	unannotated	antisense	antisense	WDFY3	NONE	0	0	0	0	0	0	90	0	1
chr4	84744730	84744930	0	MSTRG.51264	+	UTL51264	intergenic	unannotated	repeat	LINE	WDFY3	LINE	66.66666666666666	0	0	0	0	0	200	0	1
chr4	84868073	84868237	0	MSTRG.51266	+	UTL51266	intergenic	unannotated	repeat	ambiguous	WDFY3	ambiguous	85.71428571428571	0	0	0	0	0	164	0	1
chr4	84959286	84959381	0	MSTRG.51265	+	UTL51265	intergenic	unannotated	antisense	antisense	WDFY3	NONE	0	0	0	0	0	0	95	0	1
chr4	84966285	84966843	0	MSTRG.51267	-	UTL51267	intergenic	unannotated	cre	pELS	WDFY3	SimpleRepeat	4.761904761904762	0	0	0	0	0	558	0	1
chr4	85100735	85100894	0	MSTRG.51268	+	UTL51268	intergenic	unannotated	snRNAderived	snRNAderived	WDFY3	snRNA	63.52941176470588	0	0	0	0	0	159	0	1
chr4	85187596	85187723	0	MSTRG.51269	-	UTL51269	intergenic	unannotated	intergenic	intergenic	WDFY3	NONE	0	0	0	0	0	0	127	0	1
chr4	85282046	85282100	0	MSTRG.51270	+	UTL51270	intergenic	unannotated	repeat	ambiguous	ARHGAP24	ambiguous	100	0	0	0	0	0	54	0	1
chr4	85317268	85317325	0	MSTRG.51271	-	UTL51271	intergenic	unannotated	intergenic	intergenic	ARHGAP24	NONE	0	0	0	0	0	0	57	0	1
chr4	85417337	85417444	0	MSTRG.51272	+	UTL51272	intergenic	unannotated	intergenic	intergenic	ARHGAP24	NONE	0	0	0	0	0	0	107	0	1
chr4	85417788	85417906	0	MSTRG.51273	-	UTL51273	intergenic	unannotated	cre	dELS	ARHGAP24	ambiguous	50	0	0	0	0	0	118	0	1
chr4	85456363	85456402	0	MSTRG.51274	-	UTL51274	intergenic	unannotated	intergenic	intergenic	ARHGAP24	NONE	0	0	0	0	0	0	39	0	1
chr4	85643152	85643394	0	MSTRG.51275	-	UTL51275	intergenic	unannotated	repeat	ambiguous	ARHGAP24	ambiguous	75	0	0	0	0	0	242	0	1
chr4	85686585	85686648	0	MSTRG.51276	-	UTL51276	intergenic	unannotated	antisense	antisense	ARHGAP24	NONE	0	0	0	0	0	0	63	0	1
chr4	85749407	85749749	0	MSTRG.51277	-	UTL51277	intergenic	unannotated	repeat	ambiguous	ARHGAP24	ambiguous	69.44444444444444	0	0	0	0	0	342	0	1
chr4	85769482	85769780	0	MSTRG.51278	-	UTL51278	intergenic	unannotated	repeat	ambiguous	ARHGAP24	ambiguous	55.55555555555556	0	0	0	0	0	298	0	1
chr4	85797146	85797392	0	MSTRG.51279	-	UTL51279	intergenic	unannotated	cre	dELS	ARHGAP24	SINE	50	0	0	0	0	0	246	0	1
chr4	85827343	85827641	0	MSTRG.51280	-	UTL51280	intergenic	unannotated	cre	dELS	ARHGAP24	LTR	53.086419753086425	0	0	0	0	0	298	0	1
chr4	85842930	85843003	0	MSTRG.51281	-	UTL51281	intergenic	unannotated	antisense	antisense	ARHGAP24	NONE	0	0	0	0	0	0	73	0	1
chr4	85909296	85909482	0	MSTRG.51282	-	UTL51282	intergenic	unannotated	antisense	antisense	ARHGAP24	NONE	0	0	0	0	0	0	186	0	1
chr4	86019308	86019435	0	MSTRG.51283	+	UTL51283	intergenic	unannotated	antisense	antisense	MAPK10	NONE	0	0	0	0	0	0	127	0	1
chr4	86378275	86378342	0	MSTRG.51284	+	UTL51284	intergenic	unannotated	antisense	antisense	MAPK10	NONE	0	0	0	0	0	0	67	0	1
chr4	86392188	86392550	0	MSTRG.51285	+	UTL51285	intergenic	unannotated	antisense	antisense	MAPK10	ambiguous	20.689655172413794	0	0	0	0	0	362	0	1
chr4	86435245	86435529	0	MSTRG.51286	+	UTL51286	intergenic	unannotated	antisense	antisense	MAPK10	SINE	35.294117647058826	0	0	0	0	0	284	0	1
chr4	86475025	86493290	0	MSTRG.51287	+	UTL51287	intergenic	unannotated	antisense	antisense	MAPK10	LTR	35.56547619047619	0	0	0	0	0	18265	0	1
chr4	86527942	86527996	0	MSTRG.51288	+	UTL51288	intergenic	unannotated	antisense	antisense	MAPK10	NONE	0	0	0	0	0	0	54	0	1
chr4	86550328	86550427	0	MSTRG.51289	+	UTL51289	intergenic	unannotated	repeat	SINE	MAPK10	SINE	66.66666666666666	0	0	0	0	0	99	0	1
chr4	86555237	86555552	0	MSTRG.51290	+	UTL51290	intergenic	unannotated	repeat	SINE	MAPK10	SINE	66.66666666666666	0	0	0	0	0	315	0	1
chr4	86574395	86574625	0	MSTRG.51291	+	UTL51291	intergenic	unannotated	repeat	LINE	MAPK10	LINE	100	0	0	0	0	0	230	0	1
chr4	86576545	86576974	0	MSTRG.51293	+	UTL51293	intergenic	unannotated	repeat	ambiguous	MAPK10	ambiguous	54.929577464788736	0	0	0	0	0	429	0	1
chr4	86728644	86728774	0	MSTRG.51292	-	UTL51292	intergenic	unannotated	antisense	antisense	PTPN13	NONE	0	0	0	0	0	0	130	0	1
chr4	86753434	86753518	0	MSTRG.51294	-	UTL51294	intergenic	unannotated	antisense	antisense	PTPN13	NONE	0	0	0	0	0	0	84	0	1
chr4	86767506	86767545	0	MSTRG.51295	-	UTL51295	intergenic	unannotated	repeat	SINE	PTPN13	SINE	100	0	0	0	0	0	39	0	1
chr4	86814991	86822993	0	MSTRG.51296	+	UTL51296	intergenic	unannotated	readthrough	readthrough	PTPN13	LTR	19.523099850968702	0	0	0	0	0	8002	0	1
chr4	86823311	86825107	0	MSTRG.51297	+	UTL51297	intergenic	unannotated	antisense	antisense	SLC10A6	ambiguous	4.3478260869565215	0	0	0	0	0	1796	0	1
chr4	86843957	86844432	0	MSTRG.51298	+	UTL51298	intergenic	unannotated	repeat	SINE	SLC10A6	SINE	67.74193548387096	0	0	0	0	0	475	0	1
chr4	86857818	86858453	0	MSTRG.51299	+	UTL51299	intergenic	unannotated	cre	dELS	SLC10A6	LTR	52.38095238095239	0	0	0	0	0	635	0	1
chr4	86860559	86860603	0	MSTRG.51300	+	UTL51300	intergenic	unannotated	repeat	SINE	SLC10A6	SINE	100	0	0	0	0	0	44	0	1
chr4	86862776	86862899	0	MSTRG.51301	-	UTL51301	intergenic	unannotated	intergenic	intergenic	C4orf36	NONE	0	0	0	0	0	0	123	0	1
chr4	86940374	86940623	0	MSTRG.51302	-	UTL51302	intergenic	unannotated	repeat	SINE	AFF1	SINE	61.53846153846154	0	0	0	0	0	249	0	1
chr4	86949437	86949743	0	MSTRG.51303	-	UTL51303	intergenic	unannotated	readthrough	readthrough	AFF1	SINE	92.40506329113924	0	0	0	0	0	306	0	1
chr4	86973725	86973796	0	MSTRG.51304	-	UTL51304	intergenic	unannotated	antisense	antisense	AFF1	NONE	0	0	0	0	0	0	71	0	1
chr4	86982358	86982538	0	MSTRG.51305	-	UTL51305	intergenic	unannotated	antisense	antisense	AFF1	DNA	42.857142857142854	0	0	0	0	0	180	0	1
chr4	86983386	86983460	0	MSTRG.51306	+	UTL51306	intergenic	unannotated	intergenic	intergenic	AFF1	NONE	0	0	0	0	0	0	74	0	1
chr4	87000417	87007153	0	MSTRG.51307	-	UTL51307	intergenic	unannotated	cre	pELS	AFF1	DNA	36.74197384066588	0	0	0	0	0	6736	0	1
chr4	87028119	87037394	0	MSTRG.51308	-	UTL51308	intergenic	unannotated	cre	dELS	AFF1	SINE	8.053691275167784	0	0	0	0	0	9275	0	1
chr4	87043347	87043421	0	MSTRG.51309	-	UTL51309	intergenic	unannotated	antisense	antisense	AFF1	NONE	0	0	0	0	0	0	74	0	1
chr4	87080797	87080879	0	MSTRG.51310	-	UTL51310	intergenic	unannotated	antisense	antisense	AFF1	NONE	0	0	0	0	0	0	82	0	1
chr4	87140883	87155204	0	MSTRG.51311	+	UTL51311	intergenic	unannotated	readthrough	readthrough	AFF1	LINE	17.01563742380069	0	0	0	0	0	14321	0	1
chr4	87216256	87216310	0	MSTRG.51312	+	UTL51312	intergenic	unannotated	antisense	antisense	KLHL8	NONE	0	0	0	0	0	0	54	0	1
chr4	87237708	87237818	0	MSTRG.51313	+	UTL51313	intergenic	unannotated	repeat	SINE	KLHL8	SINE	62.5	0	0	0	0	0	110	0	1
chr4	87262100	87262134	0	MSTRG.51314	+	UTL51314	intergenic	unannotated	antisense	antisense	KLHL8	NONE	0	0	0	0	0	0	34	0	1
chr4	87272899	87273079	0	MSTRG.51315	+	UTL51315	intergenic	unannotated	repeat	SINE	HSD17B13	SINE	63.63636363636363	0	0	0	0	0	180	0	1
chr4	87306741	87307142	0	MSTRG.51316	+	UTL51316	intergenic	unannotated	antisense	antisense	HSD17B13	SINE	25	0	0	0	0	0	401	0	1
chr4	87308351	87308695	0	MSTRG.51317	+	UTL51317	intergenic	unannotated	repeat	ambiguous	HSD17B13	ambiguous	60	0	0	0	0	0	344	0	1
chr4	87318603	87318857	0	MSTRG.51318	+	UTL51318	intergenic	unannotated	repeat	SINE	HSD17B13	SINE	52.17391304347826	0	0	0	0	0	254	0	1
chr4	87363770	87363884	0	MSTRG.51319	+	UTL51319	intergenic	unannotated	repeat	LTR	HSD17B11	LTR	100	0	0	0	0	0	114	0	1
chr4	87419239	87422544	0	MSTRG.51320	-	UTL51320	intergenic	unannotated	cre	PLS	NUDT9	LTR	30.952380952380953	0	0	0	0	0	3305	0	1
chr4	87459303	87471449	0	MSTRG.51321	+	UTL51321	intergenic	unannotated	readthrough	readthrough	NUDT9	SINE	14.086021505376344	0	0	0	0	0	12146	0	1
chr4	87553805	87553865	0	MSTRG.51322	+	UTL51322	intergenic	unannotated	repeat	SINE	SPARCL1	SINE	100	0	0	0	0	0	60	0	1
chr4	87739025	87739170	0	MSTRG.51323	+	UTL51323	intergenic	unannotated	repeat	LINE	IBSP	LINE	88.88888888888889	0	0	0	0	0	145	0	1
chr4	87752074	87786045	0	MSTRG.51324	-	UTL51324	intergenic	unannotated	readthrough	readthrough	IBSP	LINE	36.871165644171775	1	0	0	0	0	33971	0	1
chr4	87794388	87794436	0	MSTRG.51325	+	UTL51325	intergenic	unannotated	intergenic	intergenic	IBSP	NONE	0	0	0	0	0	0	48	0	1
chr4	87797878	87824235	0	MSTRG.51326	-	UTL51326	intergenic	unannotated	antisense	antisense	IBSP	LINE	23.44931921331316	0	0	0	0	0	26357	0	1
chr4	87824456	87945702	0	MSTRG.51327	-	UTL51327	intergenic	unannotated	antisense	antisense	MEPE	LINE	25.417802726543705	0	0	0	0	0	121246	0	1
chr4	88007641	88007680	0	MSTRG.51328	+	UTL51328	intergenic	unannotated	cre	PLS	PKD2	NONE	0	0	0	0	0	0	39	0	1
chr4	88033896	88033962	0	MSTRG.51329	-	UTL51329	intergenic	unannotated	antisense	antisense	PKD2	NONE	0	0	0	0	0	0	66	0	1
chr4	88054410	88054778	0	MSTRG.51330	-	UTL51330	intergenic	unannotated	cre	pELS	PKD2	LINE	27.27272727272727	0	0	0	0	0	368	0	1
chr4	88077559	88082793	0	MSTRG.51331	+	UTL51331	intergenic	unannotated	intergenic	intergenic	PKD2	SINE	18.6046511627907	0	0	0	0	0	5234	0	1
chr4	88087859	88087941	0	MSTRG.51332	+	UTL51332	intergenic	unannotated	repeat	SINE	ABCG2	SINE	100	0	0	0	0	0	82	0	1
chr4	88101344	88101396	0	MSTRG.51333	+	UTL51333	intergenic	unannotated	antisense	antisense	ABCG2	NONE	0	0	0	0	0	0	52	0	1
chr4	88139136	88139264	0	MSTRG.51334	+	UTL51334	intergenic	unannotated	antisense	antisense	ABCG2	ambiguous	42.857142857142854	0	0	0	0	0	128	0	1
chr4	88145669	88145897	0	MSTRG.51335	+	UTL51335	intergenic	unannotated	repeat	SINE	ABCG2	SINE	83.33333333333334	0	0	0	0	0	228	0	1
chr4	88190523	88190579	0	MSTRG.51336	+	UTL51336	intergenic	unannotated	antisense	antisense	ABCG2	NONE	0	0	0	0	0	0	56	0	1
chr4	88191003	88191208	0	MSTRG.51337	+	UTL51337	intergenic	unannotated	repeat	SINE	ABCG2	SINE	79.83193277310924	0	0	0	0	0	205	0	1
chr4	88203574	88203838	0	MSTRG.51338	+	UTL51338	intergenic	unannotated	repeat	ambiguous	ABCG2	ambiguous	61.29032258064516	0	0	0	0	0	264	0	1
chr4	88204337	88204621	0	MSTRG.51339	+	UTL51339	intergenic	unannotated	antisense	antisense	ABCG2	SINE	37.5	0	0	0	0	0	284	0	1
chr4	88223629	88223665	0	MSTRG.51340	+	UTL51340	intergenic	unannotated	repeat	LTR	ABCG2	LTR	100	0	0	0	0	0	36	0	1
chr4	88234916	88234951	0	MSTRG.51341	+	UTL51341	intergenic	unannotated	intergenic	intergenic	ABCG2	NONE	0	0	0	0	0	0	35	0	1
chr4	88245452	88245483	0	MSTRG.51342	+	UTL51342	intergenic	unannotated	intergenic	intergenic	PPM1K	NONE	0	0	0	0	0	0	31	0	1
chr4	88250223	88250347	0	MSTRG.51343	-	UTL51343	intergenic	unannotated	intergenic	intergenic	PPM1K	NONE	0	0	0	0	0	0	124	0	1
chr4	88252888	88257823	0	MSTRG.51344	-	UTL51344	intergenic	unannotated	intergenic	intergenic	PPM1K	SINE	26.94610778443114	0	0	0	0	0	4935	0	1
chr4	88266617	88266744	0	MSTRG.51345	-	UTL51345	intergenic	unannotated	intergenic	intergenic	PPM1K	NONE	0	0	0	0	0	0	127	0	1
chr4	88292086	88348847	0	MSTRG.51346	-	UTL51346	intergenic	unannotated	cre	dELS	PPM1K	LTR	41.77042624738708	0	0	0	0	0	56761	0	1
chr4	88374405	88374443	0	MSTRG.51347	+	UTL51347	intergenic	unannotated	repeat	SINE	HERC6	SINE	100	0	0	0	0	0	38	0	1
chr4	88455604	88455771	0	MSTRG.51348	+	UTL51348	intergenic	unannotated	intergenic	intergenic	HERC5	NONE	0	0	0	0	0	0	167	0	1
chr4	88464168	88464204	0	MSTRG.51349	-	UTL51349	intergenic	unannotated	repeat	LINE	HERC5	LINE	100	0	0	0	0	0	36	0	1
chr4	88505976	88506236	0	MSTRG.51350	+	UTL51350	intergenic	unannotated	readthrough	readthrough	HERC5	ambiguous	42.857142857142854	0	0	0	0	0	260	0	1
chr4	88508361	88508610	0	MSTRG.51351	+	UTL51351	intergenic	unannotated	intergenic	intergenic	HERC5	NONE	0	0	0	0	0	0	249	0	1
chr4	88512417	88512764	0	MSTRG.51352	-	UTL51352	intergenic	unannotated	intergenic	intergenic	HERC5	ambiguous	25.984251968503933	0	0	0	0	0	347	0	1
chr4	88513392	88513434	0	MSTRG.51353	+	UTL51353	intergenic	unannotated	intergenic	intergenic	HERC5	NONE	0	0	0	0	0	0	42	0	1
chr4	88516156	88516610	0	MSTRG.51355	+	UTL51355	intergenic	unannotated	cre	dELS	PYURF	SINE	75	0	0	0	0	0	454	0	1
chr4	88516784	88521138	0	MSTRG.51356	-	UTL51356	intergenic	unannotated	readthrough	readthrough	PYURF	SINE	27.27272727272727	0	0	0	0	0	4354	0	1
chr4	88523799	88534097	0	MSTRG.51354	-	UTL51354	intergenic	unannotated	cre	dELS	PYURF	SINE	16.623036649214658	0	0	0	0	0	10298	0	1
chr4	88585921	88586974	0	MSTRG.51357	-	UTL51357	intergenic	unannotated	antisense	antisense	AC098582.1	SINE	34.48275862068966	0	0	0	0	0	1053	0	1
chr4	88660178	88660312	0	MSTRG.51358	-	UTL51358	intergenic	unannotated	repeat	ambiguous	HERC3	ambiguous	100	0	0	0	0	0	134	0	1
chr4	88661923	88661984	0	MSTRG.51359	-	UTL51359	intergenic	unannotated	antisense	antisense	HERC3	NONE	0	0	0	0	0	0	61	0	1
chr4	88679463	88679767	0	MSTRG.51360	-	UTL51360	intergenic	unannotated	antisense	antisense	HERC3	ambiguous	29.239766081871345	0	0	0	0	0	304	0	1
chr4	88684832	88684970	0	MSTRG.51361	-	UTL51361	intergenic	unannotated	snRNAderived	snRNAderived	HERC3	snRNA	50	1	0	0	0	0	138	0	1
chr4	88708326	88709835	0	MSTRG.51362	+	UTL51362	intergenic	unannotated	intergenic	intergenic	HERC3	SINE	11.267605633802818	0	0	0	0	0	1509	0	1
chr4	88790516	88790561	0	MSTRG.51363	+	UTL51363	intergenic	unannotated	antisense	antisense	FAM13A	NONE	0	0	0	0	0	0	45	0	1
chr4	88830993	88831023	0	MSTRG.51364	+	UTL51364	intergenic	unannotated	antisense	antisense	FAM13A	NONE	0	0	0	0	0	0	30	0	1
chr4	88952847	88953023	0	MSTRG.51365	+	UTL51365	intergenic	unannotated	repeat	ambiguous	FAM13A	ambiguous	60	0	0	0	0	0	176	0	1
chr4	89080943	89081037	0	MSTRG.51366	+	UTL51366	intergenic	unannotated	repeat	ambiguous	FAM13A	ambiguous	100	0	0	0	0	0	94	0	1
chr4	89100496	89100615	0	MSTRG.51367	+	UTL51367	intergenic	unannotated	repeat	LINE	FAM13A	LINE	80	0	0	0	0	0	119	0	1
chr4	89114766	89119432	0	MSTRG.51368	+	UTL51368	intergenic	unannotated	readthrough	readthrough	TIGD2	SINE	21.287128712871286	0	0	0	0	0	4666	0	1
chr4	89180334	89180375	0	MSTRG.51369	-	UTL51369	intergenic	unannotated	repeat	SINE	GPRIN3	SINE	71.42857142857143	0	0	0	0	0	41	0	1
chr4	89189718	89189826	0	MSTRG.51370	+	UTL51370	intergenic	unannotated	intergenic	intergenic	GPRIN3	NONE	0	0	0	0	0	0	108	0	1
chr4	89200204	89200304	0	MSTRG.51371	+	UTL51371	intergenic	unannotated	repeat	LINE	GPRIN3	LINE	100	0	0	0	0	0	100	0	1
chr4	89218097	89218149	0	MSTRG.51372	-	UTL51372	intergenic	unannotated	intergenic	intergenic	GPRIN3	NONE	0	0	0	0	0	0	52	0	1
chr4	89353214	89353505	0	MSTRG.51373	+	UTL51373	intergenic	unannotated	repeat	ambiguous	GPRIN3	ambiguous	55.0561797752809	0	0	0	0	0	291	0	1
chr4	89441091	89441201	0	MSTRG.51374	-	UTL51374	intergenic	unannotated	repeat	DNA	GPRIN3	DNA	75	0	0	0	0	0	110	0	1
chr4	89503529	89504617	0	MSTRG.51375	+	UTL51375	intergenic	unannotated	repeat	SINE	GPRIN3	SINE	83.21364452423698	0	0	0	0	0	1088	0	1
chr4	89507466	89507545	0	MSTRG.51376	+	UTL51376	intergenic	unannotated	intergenic	intergenic	GPRIN3	NONE	0	0	0	0	0	0	79	0	1
chr4	89680436	89681304	0	MSTRG.51377	-	UTL51377	intergenic	unannotated	cre	PLS	SNCA	LINE	56.81818181818182	0	0	0	0	0	868	0	1
chr4	89700057	89700277	0	MSTRG.51378	-	UTL51378	intergenic	unannotated	repeat	SINE	SNCA	SINE	75	0	0	0	0	0	220	0	1
chr4	89726600	89743921	0	MSTRG.51379	+	UTL51379	intergenic	unannotated	readthrough	readthrough	SNCA	LINE	11.896893588896233	1	0	0	0	0	17321	0	1
chr4	89744155	89747814	0	MSTRG.51381	+	UTL51381	intergenic	unannotated	readthrough	readthrough	SNCA	SINE	6.779661016949152	0	0	0	0	0	3659	0	1
chr4	89867812	89867865	0	MSTRG.51380	+	UTL51380	intergenic	unannotated	intergenic	intergenic	MMRN1	NONE	0	0	0	0	0	0	53	0	1
chr4	89966569	89966639	0	MSTRG.51382	+	UTL51382	intergenic	unannotated	repeat	LTR	MMRN1	LTR	100	0	0	0	0	0	70	0	1
chr4	89968391	89968569	0	MSTRG.51383	-	UTL51383	intergenic	unannotated	repeat	LTR	MMRN1	LTR	100	0	0	0	0	0	178	0	1
chr4	89972880	89972913	0	MSTRG.51384	-	UTL51384	intergenic	unannotated	intergenic	intergenic	MMRN1	NONE	0	0	0	0	0	0	33	0	1
chr4	89984148	89984373	0	MSTRG.51385	-	UTL51385	intergenic	unannotated	intergenic	intergenic	MMRN1	ambiguous	30	0	0	0	0	0	225	0	1
chr4	90000164	90000580	0	MSTRG.51386	-	UTL51386	intergenic	unannotated	intergenic	intergenic	MMRN1	SINE	36	0	0	0	0	0	416	0	1
chr4	90060402	90060474	0	MSTRG.51387	+	UTL51387	intergenic	unannotated	intergenic	intergenic	CCSER1	NONE	0	0	0	0	0	0	72	0	1
chr4	90072765	90073032	0	MSTRG.51388	+	UTL51388	intergenic	unannotated	repeat	SINE	CCSER1	SINE	100	0	0	0	0	0	267	0	1
chr4	90140500	90140933	0	MSTRG.51389	-	UTL51389	intergenic	unannotated	antisense	antisense	CCSER1	ambiguous	17.525773195876287	0	0	0	0	0	433	0	1
chr4	90271844	90271911	0	MSTRG.51390	-	UTL51390	intergenic	unannotated	repeat	SINE	CCSER1	SINE	81.81818181818183	0	0	0	0	0	67	0	1
chr4	90359923	90360077	0	MSTRG.51391	-	UTL51391	intergenic	unannotated	repeat	SINE	CCSER1	SINE	100	0	0	0	0	0	154	0	1
chr4	90502111	90502174	0	MSTRG.51392	-	UTL51392	intergenic	unannotated	repeat	LTR	CCSER1	LTR	100	0	0	0	0	0	63	0	1
chr4	90532480	90532872	0	MSTRG.51393	-	UTL51393	intergenic	unannotated	repeat	LINE	CCSER1	LINE	66.15384615384615	0	0	0	0	0	392	0	1
chr4	90573876	90573952	0	MSTRG.51394	-	UTL51394	intergenic	unannotated	antisense	antisense	CCSER1	NONE	0	0	0	0	0	0	76	0	1
chr4	90675646	90675757	0	MSTRG.51395	-	UTL51395	intergenic	unannotated	antisense	antisense	CCSER1	ambiguous	8.771929824561402	0	0	0	0	0	111	0	1
chr4	90838467	90839078	0	MSTRG.51396	-	UTL51396	intergenic	unannotated	readthrough	readthrough	CCSER1	ambiguous	42.73255813953488	0	0	0	0	0	611	0	1
chr4	91195912	91195960	0	MSTRG.51397	-	UTL51397	intergenic	unannotated	repeat	SINE	CCSER1	SINE	100	0	0	0	0	0	48	0	1
chr4	91217617	91217672	0	MSTRG.51398	-	UTL51398	intergenic	unannotated	repeat	LTR	CCSER1	LTR	100	0	0	0	0	0	55	0	1
chr4	91266168	91266300	0	MSTRG.51399	-	UTL51399	intergenic	unannotated	antisense	antisense	CCSER1	ambiguous	20	0	0	0	0	0	132	0	1
chr4	91369186	91369230	0	MSTRG.51400	-	UTL51400	intergenic	unannotated	antisense	antisense	CCSER1	NONE	0	0	0	0	0	0	44	0	1
chr4	91391322	91391483	0	MSTRG.51401	-	UTL51401	intergenic	unannotated	antisense	antisense	CCSER1	NONE	0	0	0	0	0	0	161	0	1
chr4	91448765	91449065	0	MSTRG.51403	-	UTL51403	intergenic	unannotated	repeat	LINE	CCSER1	LINE	86.36363636363636	0	0	0	0	0	300	0	1
chr4	91580002	91580098	0	MSTRG.51402	-	UTL51402	intergenic	unannotated	antisense	antisense	CCSER1	NONE	0	0	0	0	0	0	96	0	1
chr4	91607704	91607831	0	MSTRG.51404	+	UTL51404	intergenic	unannotated	intergenic	intergenic	CCSER1	LTR	50	0	0	0	0	0	127	0	1
chr4	91623913	91636753	0	MSTRG.51405	+	UTL51405	intergenic	unannotated	repeat	LTR	CCSER1	LTR	61.27804214819851	0	0	0	0	0	12840	0	1
chr4	91657388	91657973	0	MSTRG.51406	-	UTL51406	intergenic	unannotated	repeat	LTR	CCSER1	LTR	97.5	0	0	0	0	0	585	0	1
chr4	91658282	91660054	0	MSTRG.51407	-	UTL51407	intergenic	unannotated	repeat	LTR	CCSER1	LTR	95.91836734693877	0	0	0	0	0	1772	0	1
chr4	91937610	91937656	0	MSTRG.51408	+	UTL51408	intergenic	unannotated	intergenic	intergenic	CCSER1	NONE	0	0	0	0	0	0	46	0	1
chr4	91972047	91972119	0	MSTRG.51409	+	UTL51409	intergenic	unannotated	intergenic	intergenic	GRID2	NONE	0	0	0	0	0	0	72	0	1
chr4	91984218	91984263	0	MSTRG.51410	+	UTL51410	intergenic	unannotated	repeat	SINE	GRID2	SINE	100	0	0	0	0	0	45	0	1
chr4	92035606	92035669	0	MSTRG.51411	+	UTL51411	intergenic	unannotated	intergenic	intergenic	GRID2	NONE	0	0	0	0	0	0	63	0	1
chr4	92045239	92045361	0	MSTRG.51412	-	UTL51412	intergenic	unannotated	intergenic	intergenic	GRID2	NONE	0	0	0	0	0	0	122	0	1
chr4	92048784	92048877	0	MSTRG.51413	+	UTL51413	intergenic	unannotated	intergenic	intergenic	GRID2	NONE	0	0	0	0	0	0	93	0	1
chr4	92054566	92054606	0	MSTRG.51414	+	UTL51414	intergenic	unannotated	intergenic	intergenic	GRID2	NONE	0	0	0	0	0	0	40	0	1
chr4	92134919	92134996	0	MSTRG.51415	-	UTL51415	intergenic	unannotated	intergenic	intergenic	GRID2	NONE	0	0	0	0	0	0	77	0	1
chr4	92202547	92202616	0	MSTRG.51416	-	UTL51416	intergenic	unannotated	intergenic	intergenic	GRID2	NONE	0	0	0	0	0	0	69	0	1
chr4	92203658	92210924	0	MSTRG.51417	-	UTL51417	intergenic	unannotated	intergenic	intergenic	GRID2	LINE	14.098360655737704	0	0	0	0	0	7266	0	1
chr4	92220847	92268982	0	MSTRG.51418	-	UTL51418	intergenic	unannotated	intergenic	intergenic	GRID2	LINE	22.9903366252522	0	0	0	0	0	48135	0	1
chr4	92270849	92303780	0	MSTRG.51419	+	UTL51419	intergenic	unannotated	cre	dELS	GRID2	LTR	22.472710014238253	0	0	0	0	0	32931	0	1
chr4	92304092	92305598	0	MSTRG.51420	-	UTL51420	intergenic	unannotated	cre	pELS	GRID2	SimpleRepeat	1.2232415902140672	0	0	0	0	0	1506	0	1
chr4	92358666	92358712	0	MSTRG.51421	-	UTL51421	intergenic	unannotated	antisense	antisense	GRID2	NONE	0	0	0	0	0	0	46	0	1
chr4	92383540	92383790	0	MSTRG.51422	+	UTL51422	intergenic	unannotated	intergenic	intergenic	GRID2	NONE	0	0	0	0	0	0	250	0	1
chr4	92392430	92392492	0	MSTRG.51423	-	UTL51423	intergenic	unannotated	antisense	antisense	GRID2	NONE	0	0	0	0	0	0	62	0	1
chr4	92429343	92444465	0	MSTRG.51424	-	UTL51424	intergenic	unannotated	cre	dELS	GRID2	LTR	63.97341727876879	0	0	0	0	0	15122	0	1
chr4	92502706	92502740	0	MSTRG.51425	-	UTL51425	intergenic	unannotated	antisense	antisense	GRID2	NONE	0	0	0	0	0	0	34	0	1
chr4	92518915	92520652	0	MSTRG.51426	-	UTL51426	intergenic	unannotated	cre	dELS	GRID2	LTR	35.294117647058826	0	0	0	0	0	1737	0	1
chr4	92595617	92595699	0	MSTRG.51427	-	UTL51427	intergenic	unannotated	antisense	antisense	GRID2	NONE	0	0	0	0	0	0	82	0	1
chr4	92615083	92615138	0	MSTRG.51428	-	UTL51428	intergenic	unannotated	repeat	LTR	GRID2	LTR	100	0	0	0	0	0	55	0	1
chr4	92634991	92635042	0	MSTRG.51429	-	UTL51429	intergenic	unannotated	antisense	antisense	GRID2	NONE	0	0	0	0	0	0	51	0	1
chr4	92649038	92649144	0	MSTRG.51430	-	UTL51430	intergenic	unannotated	repeat	SimpleRepeat	GRID2	SimpleRepeat	56.52173913043478	0	0	0	0	0	106	0	1
chr4	92719514	92719660	0	MSTRG.51431	+	UTL51431	intergenic	unannotated	intergenic	intergenic	GRID2	NONE	0	0	0	0	0	0	146	0	1
chr4	92735211	92735252	0	MSTRG.51432	-	UTL51432	intergenic	unannotated	antisense	antisense	GRID2	NONE	0	0	0	0	0	0	41	0	1
chr4	92790710	92790818	0	MSTRG.51433	-	UTL51433	intergenic	unannotated	antisense	antisense	GRID2	NONE	0	0	0	0	0	0	108	0	1
chr4	92873635	92873966	0	MSTRG.51434	-	UTL51434	intergenic	unannotated	antisense	antisense	GRID2	ambiguous	30	0	0	0	0	0	331	0	1
chr4	92932859	92932921	0	MSTRG.51435	-	UTL51435	intergenic	unannotated	antisense	antisense	GRID2	NONE	0	0	0	0	0	0	62	0	1
chr4	92942621	92942679	0	MSTRG.51436	-	UTL51436	intergenic	unannotated	antisense	antisense	GRID2	NONE	0	0	0	0	0	0	58	0	1
chr4	93135429	93135570	0	MSTRG.51437	-	UTL51437	intergenic	unannotated	antisense	antisense	GRID2	NONE	0	0	0	0	0	0	141	0	1
chr4	93140136	93140184	0	MSTRG.51438	-	UTL51438	intergenic	unannotated	antisense	antisense	GRID2	NONE	0	0	0	0	0	0	48	0	1
chr4	93146579	93147608	0	MSTRG.51439	-	UTL51439	intergenic	unannotated	cre	dELS	GRID2	LINE	7.6923076923076925	0	0	0	0	0	1029	0	1
chr4	93615116	93615156	0	MSTRG.51440	-	UTL51440	intergenic	unannotated	antisense	antisense	GRID2	NONE	0	0	0	0	0	0	40	0	1
chr4	93796877	93796907	0	MSTRG.51441	-	UTL51441	intergenic	unannotated	antisense	antisense	GRID2	NONE	0	0	0	0	0	0	30	0	1
chr4	93810092	93810456	0	MSTRG.51442	+	UTL51442	intergenic	unannotated	readthrough	readthrough	GRID2	NONE	0	0	0	0	0	0	364	0	1
chr4	93820188	93820378	0	MSTRG.51443	+	UTL51443	intergenic	unannotated	readthrough	readthrough	ATOH1	SimpleRepeat	22.727272727272727	0	0	0	0	0	190	0	1
chr4	93827641	93828322	0	MSTRG.51444	+	UTL51444	intergenic	unannotated	cre	pELS	ATOH1	SimpleRepeat	2.631578947368421	0	0	0	0	0	681	0	1
chr4	93867245	93867282	0	MSTRG.51445	+	UTL51445	intergenic	unannotated	intergenic	intergenic	ATOH1	NONE	0	0	0	0	0	0	37	0	1
chr4	93898544	93898842	0	MSTRG.51446	-	UTL51446	intergenic	unannotated	repeat	SINE	ATOH1	SINE	96.92307692307692	0	0	0	0	0	298	0	1
chr4	93905971	93912336	0	MSTRG.51447	-	UTL51447	intergenic	unannotated	repeat	LINE	ATOH1	LINE	50.1187648456057	0	0	0	0	0	6365	0	1
chr4	93913062	94117958	0	MSTRG.51448	-	UTL51448	intergenic	unannotated	readthrough	readthrough	ATOH1	LINE	36.587272203710555	0	0	0	0	0	204896	0	1
chr4	94143754	94143783	0	MSTRG.51449	+	UTL51449	intergenic	unannotated	antisense	antisense	SMARCAD1	NONE	0	0	0	0	0	0	29	0	1
chr4	94184783	94184873	0	MSTRG.51450	+	UTL51450	intergenic	unannotated	antisense	antisense	SMARCAD1	NONE	0	0	0	0	0	0	90	0	1
chr4	94235230	94235350	0	MSTRG.51451	-	UTL51451	intergenic	unannotated	antisense	antisense	SMARCAD1	LINE	50	0	0	0	0	0	120	0	1
chr4	94239558	94239750	0	MSTRG.51452	-	UTL51452	intergenic	unannotated	antisense	antisense	SMARCAD1	NONE	0	0	0	0	0	0	192	0	1
chr4	94269856	94269932	0	MSTRG.51453	-	UTL51453	intergenic	unannotated	antisense	antisense	SMARCAD1	NONE	0	0	0	0	0	0	76	0	1
chr4	94291203	94308535	0	MSTRG.51454	+	UTL51454	intergenic	unannotated	readthrough	readthrough	SMARCAD1	LTR	40.41095890410959	0	0	0	0	0	17332	0	1
chr4	94352696	94352847	0	MSTRG.51455	+	UTL51455	intergenic	unannotated	intergenic	intergenic	HPGDS	NONE	0	0	0	0	0	0	151	0	1
chr4	94362961	94363022	0	MSTRG.51456	+	UTL51456	intergenic	unannotated	intergenic	intergenic	HPGDS	NONE	0	0	0	0	0	0	61	0	1
chr4	94387536	94387632	0	MSTRG.51457	-	UTL51457	intergenic	unannotated	repeat	LTR	HPGDS	LTR	100	0	0	0	0	0	96	0	1
chr4	94399132	94399183	0	MSTRG.51458	-	UTL51458	intergenic	unannotated	repeat	LINE	PDLIM5	LINE	100	0	0	0	0	0	51	0	1
chr4	94425220	94425283	0	MSTRG.51459	+	UTL51459	intergenic	unannotated	intergenic	intergenic	PDLIM5	NONE	0	0	0	0	0	0	63	0	1
chr4	94441110	94441481	0	MSTRG.51460	-	UTL51460	intergenic	unannotated	repeat	ambiguous	PDLIM5	ambiguous	69.23076923076923	0	0	0	0	0	371	0	1
chr4	94445352	94445682	0	MSTRG.51461	+	UTL51461	intergenic	unannotated	repeat	SINE	PDLIM5	SINE	86.44688644688645	0	0	0	0	0	330	0	1
chr4	94473195	94473498	0	MSTRG.51462	-	UTL51462	intergenic	unannotated	repeat	SINE	PDLIM5	SINE	76.92307692307693	0	0	0	0	0	303	0	1
chr4	94548713	94548942	0	MSTRG.51463	+	UTL51463	intergenic	unannotated	intergenic	intergenic	PDLIM5	NONE	0	0	0	0	0	0	229	0	1
chr4	94625375	94625554	0	MSTRG.51464	-	UTL51464	intergenic	unannotated	antisense	antisense	PDLIM5	SINE	11.11111111111111	0	0	0	0	0	179	0	1
chr4	94668098	94675448	0	MSTRG.51465	+	UTL51465	intergenic	unannotated	readthrough	readthrough	PDLIM5	LTR	14.549653579676674	0	0	0	0	0	7350	0	1
chr4	94682737	94682954	0	MSTRG.51466	-	UTL51466	intergenic	unannotated	antisense	antisense	PDLIM5	ambiguous	7.142857142857142	0	0	0	0	0	217	0	1
chr4	94687922	94688246	0	MSTRG.51467	-	UTL51467	intergenic	unannotated	repeat	SINE	PDLIM5	SINE	71.42857142857143	0	0	0	0	0	324	0	1
chr4	94705005	94705147	0	MSTRG.51469	+	UTL51469	intergenic	unannotated	repeat	SINE	PDLIM5	SINE	57.14285714285714	0	0	0	0	0	142	0	1
chr4	94721823	94722023	0	MSTRG.51468	+	UTL51468	intergenic	unannotated	repeat	SINE	BMPR1B	SINE	58.82352941176471	0	0	0	0	0	200	0	1
chr4	94749630	94749845	0	MSTRG.51470	+	UTL51470	intergenic	unannotated	antisense	antisense	BMPR1B	SINE	19.35483870967742	0	0	0	0	0	215	0	1
chr4	94772856	94772898	0	MSTRG.51471	-	UTL51471	intergenic	unannotated	antisense	antisense	BMPR1B	NONE	0	0	0	0	0	0	42	0	1
chr4	94776823	94776905	0	MSTRG.51472	-	UTL51472	intergenic	unannotated	antisense	antisense	BMPR1B	LINE	50	0	0	0	0	0	82	0	1
chr4	94823684	94823999	0	MSTRG.51473	-	UTL51473	intergenic	unannotated	antisense	antisense	BMPR1B	SINE	40	0	0	0	0	0	315	0	1
chr4	94828990	94829074	0	MSTRG.51474	-	UTL51474	intergenic	unannotated	antisense	antisense	BMPR1B	NONE	0	0	0	0	0	0	84	0	1
chr4	94865317	94865613	0	MSTRG.51475	-	UTL51475	intergenic	unannotated	antisense	antisense	BMPR1B	ambiguous	46.666666666666664	0	0	0	0	0	296	0	1
chr4	94992281	94992382	0	MSTRG.51476	-	UTL51476	intergenic	unannotated	antisense	antisense	BMPR1B	NONE	0	0	0	0	0	0	101	0	1
chr4	95041856	95041997	0	MSTRG.51477	-	UTL51477	intergenic	unannotated	repeat	SINE	BMPR1B	SINE	90	0	0	0	0	0	141	0	1
chr4	95049353	95049576	0	MSTRG.51478	-	UTL51478	intergenic	unannotated	antisense	antisense	BMPR1B	ambiguous	35.5	0	0	0	0	0	223	0	1
chr4	95103064	95103102	0	MSTRG.51479	-	UTL51479	intergenic	unannotated	antisense	antisense	BMPR1B	NONE	0	0	0	0	0	0	38	0	1
chr4	95155476	95155522	0	MSTRG.51480	-	UTL51480	intergenic	unannotated	repeat	SINE	BMPR1B	SINE	55.55555555555556	0	0	0	0	0	46	0	1
chr4	95158302	95174763	0	MSTRG.51481	+	UTL51481	intergenic	unannotated	readthrough	readthrough	BMPR1B	SINE	10.035419126328216	0	0	0	0	0	16461	0	1
chr4	95308574	95308623	0	MSTRG.51482	+	UTL51482	intergenic	unannotated	repeat	SINE	UNC5C	SINE	100	0	0	0	0	0	49	0	1
chr4	95388653	95388702	0	MSTRG.51483	+	UTL51483	intergenic	unannotated	antisense	antisense	UNC5C	NONE	0	0	0	0	0	0	49	0	1
chr4	95525497	95525639	0	MSTRG.51484	+	UTL51484	intergenic	unannotated	antisense	antisense	UNC5C	NONE	0	0	0	0	0	0	142	0	1
chr4	95568750	95568816	0	MSTRG.51485	-	UTL51485	intergenic	unannotated	intergenic	intergenic	UNC5C	NONE	0	0	0	0	0	0	66	0	1
chr4	95581410	95581502	0	MSTRG.51486	+	UTL51486	intergenic	unannotated	intergenic	intergenic	UNC5C	NONE	0	0	0	0	0	0	92	0	1
chr4	95682677	95682753	0	MSTRG.51487	+	UTL51487	intergenic	unannotated	intergenic	intergenic	UNC5C	NONE	0	0	0	0	0	0	76	0	1
chr4	95765851	95765951	0	MSTRG.51488	-	UTL51488	intergenic	unannotated	intergenic	intergenic	PDHA2	NONE	0	0	0	0	0	0	100	0	1
chr4	95827970	95828103	0	MSTRG.51489	+	UTL51489	intergenic	unannotated	intergenic	intergenic	PDHA2	NONE	0	0	0	0	0	0	133	0	1
chr4	95859662	95859691	0	MSTRG.51491	-	UTL51491	intergenic	unannotated	repeat	LINE	PDHA2	LINE	100	0	0	0	0	0	29	0	1
chr4	95883397	95883513	0	MSTRG.51490	+	UTL51490	intergenic	unannotated	intergenic	intergenic	PDHA2	NONE	0	0	0	0	0	0	116	0	1
chr4	95921963	95922009	0	MSTRG.51492	-	UTL51492	intergenic	unannotated	intergenic	intergenic	PDHA2	NONE	0	0	0	0	0	0	46	0	1
chr4	95932764	95932882	0	MSTRG.51493	-	UTL51493	intergenic	unannotated	intergenic	intergenic	PDHA2	NONE	0	0	0	0	0	0	118	0	1
chr4	95994757	95994874	0	MSTRG.51494	+	UTL51494	intergenic	unannotated	repeat	ambiguous	PDHA2	ambiguous	100	0	0	0	0	0	117	0	1
chr4	96014379	96014431	0	MSTRG.51495	-	UTL51495	intergenic	unannotated	intergenic	intergenic	PDHA2	NONE	0	0	0	0	0	0	52	0	1
chr4	96091464	96091511	0	MSTRG.51496	-	UTL51496	intergenic	unannotated	intergenic	intergenic	PDHA2	NONE	0	0	0	0	0	0	47	0	1
chr4	96152290	96152345	0	MSTRG.51497	+	UTL51497	intergenic	unannotated	antisense	antisense	PDHA2	snRNA	9.090909090909092	0	0	0	0	0	55	0	1
chr4	96172052	96172415	0	MSTRG.51498	-	UTL51498	intergenic	unannotated	intergenic	intergenic	PDHA2	ambiguous	8	0	0	0	0	0	363	0	1
chr4	96195938	96196349	0	MSTRG.51499	+	UTL51499	intergenic	unannotated	repeat	SINE	PDHA2	SINE	60.952380952380956	0	0	0	0	0	411	0	1
chr4	96213649	96213719	0	MSTRG.51500	-	UTL51500	intergenic	unannotated	intergenic	intergenic	PDHA2	NONE	0	0	0	0	0	0	70	0	1
chr4	96292284	96292376	0	MSTRG.51501	-	UTL51501	intergenic	unannotated	intergenic	intergenic	PDHA2	NONE	0	0	0	0	0	0	92	0	1
chr4	96573972	96574267	0	MSTRG.51502	-	UTL51502	intergenic	unannotated	repeat	LINE	STPG2	LINE	61.53846153846154	0	0	0	0	0	295	0	1
chr4	96842172	96842212	0	MSTRG.51503	+	UTL51503	intergenic	unannotated	intergenic	intergenic	STPG2	NONE	0	0	0	0	0	0	40	0	1
chr4	96864343	96864374	0	MSTRG.51504	-	UTL51504	intergenic	unannotated	intergenic	intergenic	STPG2	NONE	0	0	0	0	0	0	31	0	1
chr4	96881937	96881983	0	MSTRG.51505	-	UTL51505	intergenic	unannotated	intergenic	intergenic	STPG2	NONE	0	0	0	0	0	0	46	0	1
chr4	96903077	96903208	0	MSTRG.51506	+	UTL51506	intergenic	unannotated	readthrough	readthrough	STPG2	ambiguous	71.64179104477611	0	0	0	0	0	131	0	1
chr4	96909209	96909449	0	MSTRG.51507	-	UTL51507	intergenic	unannotated	repeat	ambiguous	STPG2	ambiguous	66.66666666666666	0	0	0	0	0	240	0	1
chr4	96958521	96958603	0	MSTRG.51508	-	UTL51508	intergenic	unannotated	intergenic	intergenic	STPG2	NONE	0	0	0	0	0	0	82	0	1
chr4	96975883	96976220	0	MSTRG.51509	-	UTL51509	intergenic	unannotated	intergenic	intergenic	STPG2	ambiguous	38.095238095238095	0	0	0	0	0	337	0	1
chr4	97001231	97001316	0	MSTRG.51510	-	UTL51510	intergenic	unannotated	intergenic	intergenic	STPG2	NONE	0	0	0	0	0	0	85	0	1
chr4	97001521	97001622	0	MSTRG.51511	-	UTL51511	intergenic	unannotated	repeat	SINE	STPG2	SINE	100	0	0	0	0	0	101	0	1
chr4	97023849	97023897	0	MSTRG.51512	+	UTL51512	intergenic	unannotated	repeat	LINE	STPG2	LINE	100	0	0	0	0	0	48	0	1
chr4	97053920	97053970	0	MSTRG.51513	-	UTL51513	intergenic	unannotated	intergenic	intergenic	STPG2	NONE	0	0	0	0	0	0	50	0	1
chr4	97059546	97059755	0	MSTRG.51515	+	UTL51515	intergenic	unannotated	intergenic	intergenic	STPG2	ambiguous	41.66666666666667	0	0	0	0	0	209	0	1
chr4	97098753	97141391	0	MSTRG.51514	-	UTL51514	intergenic	unannotated	cre	dELS	STPG2	LINE	32.77920861624912	0	0	0	0	0	42638	0	1
chr4	97174829	97174875	0	MSTRG.51516	-	UTL51516	intergenic	unannotated	intergenic	intergenic	STPG2	NONE	0	0	0	0	0	0	46	0	1
chr4	97176216	97176306	0	MSTRG.51517	-	UTL51517	intergenic	unannotated	intergenic	intergenic	STPG2	NONE	0	0	0	0	0	0	90	0	1
chr4	97189736	97189913	0	MSTRG.51518	+	UTL51518	intergenic	unannotated	antisense	antisense	STPG2	DNA	42.857142857142854	0	0	0	0	0	177	0	1
chr4	97235061	97235307	0	MSTRG.51519	+	UTL51519	intergenic	unannotated	antisense	antisense	STPG2	ambiguous	25	0	0	0	0	0	246	0	1
chr4	97585094	97585124	0	MSTRG.51520	+	UTL51520	intergenic	unannotated	repeat	LINE	STPG2	LINE	100	0	0	0	0	0	30	0	1
chr4	97694748	97694865	0	MSTRG.51521	+	UTL51521	intergenic	unannotated	repeat	ambiguous	STPG2	ambiguous	60	0	0	0	0	0	117	0	1
chr4	97753660	97753735	0	MSTRG.51522	+	UTL51522	intergenic	unannotated	antisense	antisense	STPG2	NONE	0	0	0	0	0	0	75	0	1
chr4	97792896	97793228	0	MSTRG.51523	+	UTL51523	intergenic	unannotated	repeat	LINE	STPG2	LINE	60	0	0	0	0	0	332	0	1
chr4	98021395	98021553	0	MSTRG.51526	+	UTL51526	intergenic	unannotated	repeat	LINE	STPG2	LINE	100	0	0	0	0	0	158	0	1
chr4	98031035	98031160	0	MSTRG.51524	+	UTL51524	intergenic	unannotated	antisense	antisense	STPG2	NONE	0	0	0	0	0	0	125	0	1
chr4	98052862	98052894	0	MSTRG.51525	+	UTL51525	intergenic	unannotated	antisense	antisense	STPG2	NONE	0	0	0	0	0	0	32	0	1
chr4	98068425	98068459	0	MSTRG.51527	+	UTL51527	intergenic	unannotated	antisense	antisense	STPG2	NONE	0	0	0	0	0	0	34	0	1
chr4	98143553	98145572	0	MSTRG.51528	+	UTL51528	intergenic	unannotated	cre	pELS	STPG2	LINE	24.166666666666668	0	0	0	0	0	2019	0	1
chr4	98149859	98150012	0	MSTRG.51529	-	UTL51529	intergenic	unannotated	intergenic	intergenic	STPG2	NONE	0	0	0	0	0	0	153	0	1
chr4	98151808	98151908	0	MSTRG.51530	-	UTL51530	intergenic	unannotated	intergenic	intergenic	STPG2	NONE	0	0	0	0	0	0	100	0	1
chr4	98161962	98162016	0	MSTRG.51531	+	UTL51531	intergenic	unannotated	intergenic	intergenic	STPG2	NONE	0	0	0	0	0	0	54	0	1
chr4	98185996	98186196	0	MSTRG.51532	-	UTL51532	intergenic	unannotated	intergenic	intergenic	STPG2	NONE	0	0	0	0	0	0	200	0	1
chr4	98189556	98189603	0	MSTRG.51533	-	UTL51533	intergenic	unannotated	intergenic	intergenic	STPG2	ambiguous	50	0	0	0	0	0	47	0	1
chr4	98204098	98204392	0	MSTRG.51534	+	UTL51534	intergenic	unannotated	intergenic	intergenic	RAP1GDS1	NONE	0	0	0	0	0	0	294	0	1
chr4	98229850	98230173	0	MSTRG.51535	+	UTL51535	intergenic	unannotated	repeat	LINE	RAP1GDS1	LINE	55.00000000000001	0	0	0	0	0	323	0	1
chr4	98255939	98256072	0	MSTRG.51536	+	UTL51536	intergenic	unannotated	repeat	ambiguous	RAP1GDS1	ambiguous	80	0	0	0	0	0	133	0	1
chr4	98293860	98293992	0	MSTRG.51537	-	UTL51537	intergenic	unannotated	antisense	antisense	RAP1GDS1	NONE	0	0	0	0	0	0	132	0	1
chr4	98317831	98317860	0	MSTRG.51538	-	UTL51538	intergenic	unannotated	antisense	antisense	RAP1GDS1	NONE	0	0	0	0	0	0	29	0	1
chr4	98340942	98340996	0	MSTRG.51539	-	UTL51539	intergenic	unannotated	antisense	antisense	RAP1GDS1	NONE	0	0	0	0	0	0	54	0	1
chr4	98346466	98346807	0	MSTRG.51540	-	UTL51540	intergenic	unannotated	repeat	SINE	RAP1GDS1	SINE	51.724137931034484	0	0	0	0	0	341	0	1
chr4	98399550	98399626	0	MSTRG.51541	-	UTL51541	intergenic	unannotated	antisense	antisense	RAP1GDS1	NONE	0	0	0	0	0	0	76	0	1
chr4	98402357	98402484	0	MSTRG.51542	-	UTL51542	intergenic	unannotated	antisense	antisense	RAP1GDS1	NONE	0	0	0	0	0	0	127	0	1
chr4	98443682	98456016	0	MSTRG.51543	+	UTL51543	intergenic	unannotated	readthrough	readthrough	RAP1GDS1	SINE	11.913357400722022	0	0	0	0	0	12334	0	1
chr4	98457845	98458492	0	MSTRG.51544	+	UTL51544	intergenic	unannotated	repeat	LTR	TSPAN5	LTR	53.84615384615385	0	0	0	0	0	647	0	1
chr4	98465313	98465352	0	MSTRG.51545	-	UTL51545	intergenic	unannotated	intergenic	intergenic	TSPAN5	NONE	0	0	0	0	0	0	39	0	1
chr4	98467543	98470400	0	MSTRG.51546	-	UTL51546	intergenic	unannotated	readthrough	readthrough	TSPAN5	SINE	10.273972602739725	0	0	0	0	0	2857	0	1
chr4	98586845	98586916	0	MSTRG.51547	+	UTL51547	intergenic	unannotated	antisense	antisense	TSPAN5	NONE	0	0	0	0	0	0	71	0	1
chr4	98611650	98611840	0	MSTRG.51548	-	UTL51548	intergenic	unannotated	intergenic	intergenic	TSPAN5	NONE	0	0	0	0	0	0	190	0	1
chr4	98660444	98660548	0	MSTRG.51549	-	UTL51549	intergenic	unannotated	antisense	antisense	TSPAN5	NONE	0	0	0	0	0	0	104	0	1
chr4	98739788	98739894	0	MSTRG.51550	-	UTL51550	intergenic	unannotated	intergenic	intergenic	TSPAN5	ambiguous	44.44444444444444	0	0	0	0	0	106	0	1
chr4	98741431	98741514	0	MSTRG.51551	+	UTL51551	intergenic	unannotated	intergenic	intergenic	TSPAN5	LTR	33.33333333333333	0	0	0	0	0	83	0	1
chr4	98818365	98818569	0	MSTRG.51552	-	UTL51552	intergenic	unannotated	intergenic	intergenic	EIF4E	NONE	0	0	0	0	0	0	204	0	1
chr4	98821512	98821671	0	MSTRG.51553	-	UTL51553	intergenic	unannotated	intergenic	intergenic	EIF4E	NONE	0	0	0	0	0	0	159	0	1
chr4	98837129	98837391	0	MSTRG.51554	+	UTL51554	intergenic	unannotated	intergenic	intergenic	EIF4E	SINE	23.076923076923077	0	0	0	0	0	262	0	1
chr4	98845528	98845596	0	MSTRG.51555	-	UTL51555	intergenic	unannotated	intergenic	intergenic	EIF4E	NONE	0	0	0	0	0	0	68	0	1
chr4	98852835	98853110	0	MSTRG.51556	+	UTL51556	intergenic	unannotated	intergenic	intergenic	EIF4E	ambiguous	43.24324324324324	0	0	0	0	0	275	0	1
chr4	98865382	98871832	0	MSTRG.51557	-	UTL51557	intergenic	unannotated	readthrough	readthrough	EIF4E	LINE	21.40221402214022	0	0	0	0	0	6450	0	1
chr4	98875637	98875925	0	MSTRG.51558	+	UTL51558	intergenic	unannotated	repeat	SINE	EIF4E	SINE	65.38461538461539	0	0	0	0	0	288	0	1
chr4	98882262	98882539	0	MSTRG.51559	+	UTL51559	intergenic	unannotated	antisense	antisense	EIF4E	LowComplexity	31.25	0	0	0	0	0	277	0	1
chr4	98896454	98896721	0	MSTRG.51560	+	UTL51560	intergenic	unannotated	repeat	SINE	EIF4E	SINE	100	0	0	0	0	0	267	0	1
chr4	98898356	98898625	0	MSTRG.51561	+	UTL51561	intergenic	unannotated	repeat	SINE	EIF4E	SINE	60	0	0	0	0	0	269	0	1
chr4	98917856	98917909	0	MSTRG.51562	+	UTL51562	intergenic	unannotated	repeat	SINE	EIF4E	SINE	100	0	0	0	0	0	53	0	1
chr4	98918313	98918411	0	MSTRG.51563	+	UTL51563	intergenic	unannotated	antisense	antisense	EIF4E	NONE	0	0	0	0	0	0	98	0	1
chr4	98957592	98957725	0	MSTRG.51564	-	UTL51564	intergenic	unannotated	antisense	antisense	EIF4E	ambiguous	33.33333333333333	0	0	0	0	0	133	0	1
chr4	98962791	98963206	0	MSTRG.51565	-	UTL51565	intergenic	unannotated	repeat	SINE	EIF4E	SINE	60.86956521739131	0	0	0	0	0	415	0	1
chr4	98986108	98986216	0	MSTRG.51566	-	UTL51566	intergenic	unannotated	repeat	SINE	METAP1	SINE	100	0	0	0	0	0	108	0	1
chr4	99012525	99013604	0	MSTRG.51567	-	UTL51567	intergenic	unannotated	cre	dELS	METAP1	LTR	27.659574468085108	0	0	0	0	0	1079	0	1
chr4	99056263	99056399	0	MSTRG.51568	-	UTL51568	intergenic	unannotated	cre	dELS	METAP1	NONE	0	0	0	0	0	0	136	0	1
chr4	99062637	99074260	0	MSTRG.51569	+	UTL51569	intergenic	unannotated	readthrough	readthrough	METAP1	LINE	24.242424242424242	0	0	0	0	0	11623	0	1
chr4	99300342	99300382	0	MSTRG.51570	-	UTL51570	intergenic	unannotated	antisense	antisense	ADH1B	NONE	0	0	0	0	0	0	40	0	1
chr4	99303194	99303437	0	MSTRG.51571	-	UTL51571	intergenic	unannotated	intergenic	intergenic	ADH1B	ambiguous	50	0	0	0	0	0	243	0	1
chr4	99309465	99309648	0	MSTRG.51572	+	UTL51572	intergenic	unannotated	antisense	antisense	ADH1B	NONE	0	0	0	0	0	0	183	0	1
chr4	99340258	99340469	0	MSTRG.51573	+	UTL51573	intergenic	unannotated	repeat	SINE	ADH1B	SINE	60	0	0	0	0	0	211	0	1
chr4	99360541	99360597	0	MSTRG.51574	+	UTL51574	intergenic	unannotated	repeat	LTR	ADH1C	LTR	100	0	0	0	0	0	56	0	1
chr4	99371899	99371938	0	MSTRG.51575	-	UTL51575	intergenic	unannotated	intergenic	intergenic	ADH1C	NONE	0	0	0	0	0	0	39	0	1
chr4	99400632	99400661	0	MSTRG.51576	+	UTL51576	intergenic	unannotated	intergenic	intergenic	ADH7	NONE	0	0	0	0	0	0	29	0	1
chr4	99508779	99508832	0	MSTRG.51578	+	UTL51578	intergenic	unannotated	intergenic	intergenic	C4orf17	NONE	0	0	0	0	0	0	53	0	1
chr4	99554513	99554888	0	MSTRG.51577	+	UTL51577	intergenic	unannotated	antisense	antisense	TRMT10A	SINE	41.17647058823529	0	0	0	0	0	375	0	1
chr4	99871929	99878478	0	MSTRG.51579	-	UTL51579	intergenic	unannotated	readthrough	readthrough	LAMTOR3	LTR	58.303886925795055	0	0	0	0	0	6549	0	1
chr4	99894437	99896358	0	MSTRG.51580	-	UTL51580	intergenic	unannotated	readthrough	readthrough	LAMTOR3	LINE	29.629629629629626	0	0	0	0	0	1921	0	1
chr4	99905932	99905987	0	MSTRG.51581	+	UTL51581	intergenic	unannotated	antisense	antisense	DNAJB14	NONE	0	0	0	0	0	0	55	0	1
chr4	99946583	99948291	0	MSTRG.51582	-	UTL51582	intergenic	unannotated	intergenic	intergenic	DNAJB14	LINE	4.610492845786964	0	0	0	0	0	1708	0	1
chr4	99962811	99963110	0	MSTRG.51583	-	UTL51583	intergenic	unannotated	repeat	SINE	H2AFZ	SINE	91.30434782608695	0	0	0	0	0	299	0	1
chr4	99974092	99974149	0	MSTRG.51584	-	UTL51584	intergenic	unannotated	antisense	antisense	H2AFZ	NONE	0	0	0	0	0	0	57	0	1
chr4	100134730	100135168	0	MSTRG.51585	-	UTL51585	intergenic	unannotated	repeat	LINE	DDIT4L	LINE	72.72727272727273	0	0	0	0	0	438	0	1
chr4	100255806	100255838	0	MSTRG.51586	-	UTL51586	intergenic	unannotated	intergenic	intergenic	DDIT4L	NONE	0	0	0	0	0	0	32	0	1
chr4	100261537	100261706	0	MSTRG.51587	+	UTL51587	intergenic	unannotated	intergenic	intergenic	DDIT4L	NONE	0	0	0	0	0	0	169	0	1
chr4	100292657	100292708	0	MSTRG.51589	-	UTL51589	intergenic	unannotated	repeat	LINE	DDIT4L	LINE	100	0	0	0	0	0	51	0	1
chr4	100324480	100324518	0	MSTRG.51588	+	UTL51588	intergenic	unannotated	intergenic	intergenic	EMCN	NONE	0	0	0	0	0	0	38	0	1
chr4	100467427	100467735	0	MSTRG.51590	+	UTL51590	intergenic	unannotated	antisense	antisense	EMCN	ambiguous	31.11111111111111	0	0	0	0	0	308	0	1
chr4	100511066	100511119	0	MSTRG.51591	+	UTL51591	intergenic	unannotated	antisense	antisense	EMCN	NONE	0	0	0	0	0	0	53	0	1
chr4	100539950	100539996	0	MSTRG.51592	+	UTL51592	intergenic	unannotated	antisense	antisense	EMCN	NONE	0	0	0	0	0	0	46	0	1
chr4	100570258	100570383	0	MSTRG.51593	+	UTL51593	intergenic	unannotated	repeat	SINE	EMCN	SINE	100	0	0	0	0	0	125	0	1
chr4	100866530	100866615	0	MSTRG.51594	+	UTL51594	intergenic	unannotated	repeat	LINE	EMCN	LINE	100	0	0	0	0	0	85	0	1
chr4	100868857	100868940	0	MSTRG.51595	+	UTL51595	intergenic	unannotated	cre	dELS	EMCN	NONE	0	0	0	0	0	0	83	0	1
chr4	100902727	100902781	0	MSTRG.51596	+	UTL51596	intergenic	unannotated	intergenic	intergenic	EMCN	NONE	0	0	0	0	0	0	54	0	1
chr4	100957509	100957614	0	MSTRG.51597	-	UTL51597	intergenic	unannotated	intergenic	intergenic	PPP3CA	NONE	0	0	0	0	0	0	105	0	1
chr4	100987942	100988000	0	MSTRG.51598	+	UTL51598	intergenic	unannotated	repeat	LINE	PPP3CA	LINE	100	0	0	0	0	0	58	0	1
chr4	101018717	101018872	0	MSTRG.51600	+	UTL51600	intergenic	unannotated	intergenic	intergenic	PPP3CA	NONE	0	0	0	0	0	0	155	0	1
chr4	101018927	101023528	0	MSTRG.51601	-	UTL51601	intergenic	unannotated	readthrough	readthrough	PPP3CA	SINE	7.3426573426573425	0	0	0	0	0	4601	0	1
chr4	101080673	101080753	0	MSTRG.51599	+	UTL51599	intergenic	unannotated	antisense	antisense	PPP3CA	NONE	0	0	0	0	0	0	80	0	1
chr4	101151384	101151598	0	MSTRG.51602	+	UTL51602	intergenic	unannotated	repeat	ambiguous	PPP3CA	ambiguous	57.692307692307686	0	0	0	0	0	214	0	1
chr4	101206395	101206424	0	MSTRG.51603	+	UTL51603	intergenic	unannotated	antisense	antisense	PPP3CA	NONE	0	0	0	0	0	0	29	0	1
chr4	101249070	101249221	0	MSTRG.51604	+	UTL51604	intergenic	unannotated	repeat	SINE	PPP3CA	SINE	53.84615384615385	0	0	0	0	0	151	0	1
chr4	101256385	101256490	0	MSTRG.51605	+	UTL51605	intergenic	unannotated	antisense	antisense	PPP3CA	NONE	0	0	0	0	0	0	105	0	1
chr4	101278019	101278154	0	MSTRG.51606	+	UTL51606	intergenic	unannotated	antisense	antisense	PPP3CA	ambiguous	50	0	0	0	0	0	135	0	1
chr4	101295210	101295354	0	MSTRG.51607	+	UTL51607	intergenic	unannotated	repeat	ambiguous	PPP3CA	ambiguous	62.5	0	0	0	0	0	144	0	1
chr4	101346363	101346464	0	MSTRG.51608	+	UTL51608	intergenic	unannotated	cre	pELS	PPP3CA	NONE	0	0	0	0	0	0	101	0	1
chr4	101348834	101350477	0	MSTRG.51609	+	UTL51609	intergenic	unannotated	readthrough	readthrough	PPP3CA	DNA	7.563025210084033	0	0	0	0	0	1643	0	1
chr4	101403438	101403545	0	MSTRG.51610	-	UTL51610	intergenic	unannotated	intergenic	intergenic	BANK1	NONE	0	0	0	0	0	0	107	0	1
chr4	101578626	101578788	0	MSTRG.51611	-	UTL51611	intergenic	unannotated	repeat	ambiguous	BANK1	ambiguous	62.5	0	0	0	0	0	162	0	1
chr4	101609292	101609478	0	MSTRG.51612	-	UTL51612	intergenic	unannotated	antisense	antisense	BANK1	LTR	41.66666666666667	0	0	0	0	0	186	0	1
chr4	101746188	101746257	0	MSTRG.51613	-	UTL51613	intergenic	unannotated	antisense	antisense	BANK1	NONE	0	0	0	0	0	0	69	0	1
chr4	101752668	101752702	0	MSTRG.51614	-	UTL51614	intergenic	unannotated	antisense	antisense	BANK1	LINE	33.33333333333333	0	0	0	0	0	34	0	1
chr4	101758591	101758640	0	MSTRG.51615	-	UTL51615	intergenic	unannotated	antisense	antisense	BANK1	NONE	0	0	0	0	0	0	49	0	1
chr4	101814189	101814236	0	MSTRG.51616	-	UTL51616	intergenic	unannotated	antisense	antisense	BANK1	NONE	0	0	0	0	0	0	47	0	1
chr4	101817825	101817862	0	MSTRG.51617	-	UTL51617	intergenic	unannotated	repeat	ambiguous	BANK1	ambiguous	100	0	0	0	0	0	37	0	1
chr4	101839922	101840125	0	MSTRG.51618	-	UTL51618	intergenic	unannotated	repeat	ambiguous	BANK1	ambiguous	59.375	0	0	0	0	0	203	0	1
chr4	101862776	101862819	0	MSTRG.51620	-	UTL51620	intergenic	unannotated	antisense	antisense	BANK1	NONE	0	0	0	0	0	0	43	0	1
chr4	102107605	102107646	0	MSTRG.51619	+	UTL51619	intergenic	unannotated	intergenic	intergenic	BANK1	NONE	0	0	0	0	0	0	41	0	1
chr4	102154342	102154524	0	MSTRG.51621	+	UTL51621	intergenic	unannotated	repeat	SINE	BANK1	SINE	60	0	0	0	0	0	182	0	1
chr4	102157894	102157934	0	MSTRG.51622	+	UTL51622	intergenic	unannotated	repeat	ambiguous	BANK1	ambiguous	100	0	0	0	0	0	40	0	1
chr4	102191423	102191666	0	MSTRG.51623	+	UTL51623	intergenic	unannotated	repeat	ambiguous	SLC39A8	ambiguous	54.54545454545454	0	0	0	0	0	243	0	1
chr4	102246128	102251141	0	MSTRG.51624	-	UTL51624	intergenic	unannotated	readthrough	readthrough	SLC39A8	LTR	43.037974683544306	0	0	0	0	0	5013	0	1
chr4	102327062	102327132	0	MSTRG.51625	+	UTL51625	intergenic	unannotated	antisense	antisense	SLC39A8	NONE	0	0	0	0	0	0	70	0	1
chr4	102343655	102343744	0	MSTRG.51626	+	UTL51626	intergenic	unannotated	cre	pELS	SLC39A8	NONE	0	0	0	0	0	0	89	0	1
chr4	102382104	102382173	0	MSTRG.51627	+	UTL51627	intergenic	unannotated	repeat	LINE	SLC39A8	LINE	100	0	0	0	0	0	69	0	1
chr4	102491843	102491874	0	MSTRG.51628	+	UTL51628	intergenic	unannotated	intergenic	intergenic	NFKB1	NONE	0	0	0	0	0	0	31	0	1
chr4	102555249	102555324	0	MSTRG.51630	-	UTL51630	intergenic	unannotated	antisense	antisense	NFKB1	NONE	0	0	0	0	0	0	75	0	1
chr4	102613069	102613186	0	MSTRG.51629	-	UTL51629	intergenic	unannotated	antisense	antisense	NFKB1	NONE	0	0	0	0	0	0	117	0	1
chr4	102627055	102630871	0	MSTRG.51631	-	UTL51631	intergenic	unannotated	readthrough	readthrough	MANBA	LTR	17	0	0	0	0	0	3816	0	1
chr4	102677642	102677713	0	MSTRG.51632	+	UTL51632	intergenic	unannotated	antisense	antisense	MANBA	NONE	0	0	0	0	0	0	71	0	1
chr4	102748696	102748945	0	MSTRG.51633	+	UTL51633	intergenic	unannotated	antisense	antisense	MANBA	ambiguous	50	0	0	0	0	0	249	0	1
chr4	102757111	102757524	0	MSTRG.51635	+	UTL51635	intergenic	unannotated	antisense	antisense	MANBA	SINE	44.44444444444444	0	0	0	0	0	413	0	1
chr4	102761063	102762968	0	MSTRG.51634	+	UTL51634	intergenic	unannotated	cre	PLS	MANBA	SINE	41.6	0	0	0	0	0	1905	0	1
chr4	102779181	102794560	0	MSTRG.51636	-	UTL51636	intergenic	unannotated	readthrough	readthrough	UBE2D3	LINE	43.66197183098591	0	0	0	0	0	15379	0	1
chr4	102826273	102828160	0	MSTRG.51637	+	UTL51637	intergenic	unannotated	cre	pELS	UBE2D3	SimpleRepeat	1.8518518518518516	0	0	0	0	0	1887	0	1
chr4	102848770	102851744	0	MSTRG.51638	+	UTL51638	intergenic	unannotated	repeat	LINE	UBE2D3	LINE	51.77304964539007	0	0	0	0	0	2974	0	1
chr4	102974219	102974267	0	MSTRG.51639	+	UTL51639	intergenic	unannotated	repeat	ambiguous	SLC9B1	ambiguous	100	0	0	0	0	0	48	0	1
chr4	103019791	103020959	0	MSTRG.51640	+	UTL51640	intergenic	unannotated	cre	PLS	SLC9B2	SINE	37.878787878787875	0	0	0	0	0	1168	0	1
chr4	103027079	103027141	0	MSTRG.51641	+	UTL51641	intergenic	unannotated	antisense	antisense	SLC9B2	NONE	0	0	0	0	0	0	62	0	1
chr4	103099744	103105941	0	MSTRG.51642	-	UTL51642	intergenic	unannotated	readthrough	readthrough	BDH2	LTR	30.612244897959183	0	0	0	0	0	6197	0	1
chr4	103150462	103150539	0	MSTRG.51643	+	UTL51643	intergenic	unannotated	antisense	antisense	CENPE	NONE	0	0	0	0	0	0	77	0	1
chr4	103183773	103183809	0	MSTRG.51644	+	UTL51644	intergenic	unannotated	repeat	LINE	CENPE	LINE	100	0	0	0	0	0	36	0	1
chr4	103257015	103257044	0	MSTRG.51646	-	UTL51646	intergenic	unannotated	antisense	antisense	CENPE	NONE	0	0	0	0	0	0	29	0	1
chr4	103259818	103260149	0	MSTRG.51645	-	UTL51645	intergenic	unannotated	antisense	antisense	CENPE	ambiguous	32.35294117647059	0	0	0	0	0	331	0	1
chr4	103370225	103370349	0	MSTRG.51647	-	UTL51647	intergenic	unannotated	antisense	antisense	CENPE	ambiguous	41.17647058823529	0	0	0	0	0	124	0	1
chr4	103478303	103478471	0	MSTRG.51649	-	UTL51649	intergenic	unannotated	intergenic	intergenic	TACR3	NONE	0	0	0	0	0	0	168	0	1
chr4	103528836	103528892	0	MSTRG.51648	+	UTL51648	intergenic	unannotated	repeat	LINE	TACR3	LINE	100	0	0	0	0	0	56	0	1
chr4	103549379	103549490	0	MSTRG.51650	-	UTL51650	intergenic	unannotated	antisense	antisense	TACR3	NONE	0	0	0	0	0	0	111	0	1
chr4	103586028	103586159	0	MSTRG.51651	-	UTL51651	intergenic	unannotated	readthrough	readthrough	TACR3	NONE	0	0	0	0	0	0	131	0	1
chr4	103746786	103746914	0	MSTRG.51652	-	UTL51652	intergenic	unannotated	repeat	LINE	TACR3	LINE	100	0	0	0	0	0	128	0	1
chr4	103837646	103837833	0	MSTRG.51653	+	UTL51653	intergenic	unannotated	intergenic	intergenic	TACR3	ambiguous	36.36363636363637	0	0	0	0	0	187	0	1
chr4	103948103	103948155	0	MSTRG.51654	+	UTL51654	intergenic	unannotated	cre	dELS	TACR3	NONE	0	0	0	0	0	0	52	0	1
chr4	103949466	103949603	0	MSTRG.51655	-	UTL51655	intergenic	unannotated	repeat	ambiguous	TACR3	ambiguous	87.5	0	0	0	0	0	137	0	1
chr4	104015100	104015395	0	MSTRG.51656	-	UTL51656	intergenic	unannotated	antisense	antisense	TACR3	SINE	44.927536231884055	0	0	0	0	0	295	0	1
chr4	104102546	104102578	0	MSTRG.51657	+	UTL51657	intergenic	unannotated	intergenic	intergenic	CXXC4	NONE	0	0	0	0	0	0	32	0	1
chr4	104139483	104139527	0	MSTRG.51658	+	UTL51658	intergenic	unannotated	intergenic	intergenic	CXXC4	NONE	0	0	0	0	0	0	44	0	1
chr4	104150120	104150621	0	MSTRG.51659	+	UTL51659	intergenic	unannotated	repeat	ambiguous	CXXC4	ambiguous	60.37735849056604	0	0	0	0	0	501	0	1
chr4	104166159	104166188	0	MSTRG.51660	+	UTL51660	intergenic	unannotated	intergenic	intergenic	CXXC4	NONE	0	0	0	0	0	0	29	0	1
chr4	104237679	104237721	0	MSTRG.51661	-	UTL51661	intergenic	unannotated	antisense	antisense	CXXC4	NONE	0	0	0	0	0	0	42	0	1
chr4	104307957	104308037	0	MSTRG.51662	-	UTL51662	intergenic	unannotated	antisense	antisense	CXXC4	NONE	0	0	0	0	0	0	80	0	1
chr4	104309997	104310100	0	MSTRG.51663	-	UTL51663	intergenic	unannotated	antisense	antisense	CXXC4	NONE	0	0	0	0	0	0	103	0	1
chr4	104393819	104394130	0	MSTRG.51664	-	UTL51664	intergenic	unannotated	antisense	antisense	CXXC4	NONE	0	0	0	0	0	0	311	0	1
chr4	104452550	104452637	0	MSTRG.51665	-	UTL51665	intergenic	unannotated	intergenic	intergenic	CXXC4	NONE	0	0	0	0	0	0	87	0	1
chr4	104468037	104468079	0	MSTRG.51666	+	UTL51666	intergenic	unannotated	intergenic	intergenic	CXXC4	NONE	0	0	0	0	0	0	42	0	1
chr4	104483969	104484065	0	MSTRG.51670	+	UTL51670	intergenic	unannotated	antisense	antisense	CXXC4	NONE	0	0	0	0	0	0	96	0	1
chr4	104521319	104521357	0	MSTRG.51667	-	UTL51667	intergenic	unannotated	antisense	antisense	CXXC4	NONE	0	0	0	0	0	0	38	0	1
chr4	104592066	104592142	0	MSTRG.51668	-	UTL51668	intergenic	unannotated	cre	dELS	CXXC4	NONE	0	0	0	0	0	0	76	0	1
chr4	104761958	104762173	0	MSTRG.51669	+	UTL51669	intergenic	unannotated	repeat	ambiguous	CXXC4	ambiguous	57.14285714285714	0	0	0	0	0	215	0	1
chr4	104872116	104872240	0	MSTRG.51671	+	UTL51671	intergenic	unannotated	antisense	antisense	TET2	NONE	0	0	0	0	0	0	124	0	1
chr4	104970114	104970158	0	MSTRG.51672	-	UTL51672	intergenic	unannotated	repeat	LINE	TET2	LINE	100	0	0	0	0	0	44	0	1
chr4	104993022	104993058	0	MSTRG.51673	-	UTL51673	intergenic	unannotated	repeat	LTR	TET2	LTR	83.33333333333334	0	0	0	0	0	36	0	1
chr4	105010054	105010093	0	MSTRG.51674	-	UTL51674	intergenic	unannotated	antisense	antisense	TET2	NONE	0	0	0	0	0	0	39	0	1
chr4	105047079	105047436	0	MSTRG.51675	-	UTL51675	intergenic	unannotated	antisense	antisense	TET2	SINE	43.75	0	0	0	0	0	357	0	1
chr4	105114777	105115162	0	MSTRG.51676	-	UTL51676	intergenic	unannotated	repeat	SINE	TET2	SINE	78.43137254901961	0	0	0	0	0	385	0	1
chr4	105137261	105137364	0	MSTRG.51677	-	UTL51677	intergenic	unannotated	readthrough	readthrough	TET2	ambiguous	26.666666666666668	0	0	0	0	0	103	0	1
chr4	105157640	105157903	0	MSTRG.51678	-	UTL51678	intergenic	unannotated	repeat	SINE	TET2	SINE	84.61538461538461	0	0	0	0	0	263	0	1
chr4	105192011	105192110	0	MSTRG.51679	-	UTL51679	intergenic	unannotated	antisense	antisense	TET2	NONE	0	0	0	0	0	0	99	0	1
chr4	105306751	105306816	0	MSTRG.51680	+	UTL51680	intergenic	unannotated	intergenic	intergenic	TET2	NONE	0	0	0	0	0	0	65	0	1
chr4	105336139	105336289	0	MSTRG.51681	+	UTL51681	intergenic	unannotated	intergenic	intergenic	PPA2	NONE	0	0	0	0	0	0	150	0	1
chr4	105337834	105340110	0	MSTRG.51682	-	UTL51682	intergenic	unannotated	intergenic	intergenic	PPA2	LTR	21.73913043478261	0	0	0	0	0	2276	0	1
chr4	105340537	105369234	0	MSTRG.51683	-	UTL51683	intergenic	unannotated	readthrough	readthrough	PPA2	LTR	22.350674373795762	0	0	0	0	0	28697	0	1
chr4	105397609	105397657	0	MSTRG.51684	+	UTL51684	intergenic	unannotated	repeat	LTR	PPA2	LTR	100	0	0	0	0	0	48	0	1
chr4	105449100	105449276	0	MSTRG.51685	+	UTL51685	intergenic	unannotated	antisense	antisense	PPA2	SINE	50	0	0	0	0	0	176	0	1
chr4	105454239	105454426	0	MSTRG.51686	-	UTL51686	intergenic	unannotated	cre	dELS	PPA2	ambiguous	100	0	0	0	0	0	187	0	1
chr4	105479073	105479205	0	MSTRG.51687	-	UTL51687	intergenic	unannotated	intergenic	intergenic	PPA2	NONE	0	0	0	0	0	0	132	0	1
chr4	105486155	105486431	0	MSTRG.51688	+	UTL51688	intergenic	unannotated	readthrough	readthrough	PPA2	ambiguous	80.24691358024691	0	0	0	0	0	276	0	1
chr4	105498811	105498880	0	MSTRG.51689	-	UTL51689	intergenic	unannotated	intergenic	intergenic	PPA2	NONE	0	0	0	0	0	0	69	0	1
chr4	105502075	105502452	0	MSTRG.51690	+	UTL51690	intergenic	unannotated	repeat	ambiguous	PPA2	ambiguous	74.72527472527473	0	0	0	0	0	377	0	1
chr4	105512922	105513000	0	MSTRG.51691	+	UTL51691	intergenic	unannotated	intergenic	intergenic	PPA2	NONE	0	0	0	0	0	0	78	0	1
chr4	105660340	105660681	0	MSTRG.51692	-	UTL51692	intergenic	unannotated	antisense	antisense	ARHGEF38	ambiguous	33.33333333333333	0	0	0	0	0	341	0	1
chr4	105678795	105678918	0	MSTRG.51693	-	UTL51693	intergenic	unannotated	repeat	SINE	ARHGEF38	SINE	61.53846153846154	0	0	0	0	0	123	0	1
chr4	105679958	105682687	0	MSTRG.51694	-	UTL51694	intergenic	unannotated	readthrough	readthrough	ARHGEF38	LTR	13.068181818181818	0	0	0	0	0	2729	0	1
chr4	105847568	105865998	0	MSTRG.51695	+	UTL51695	intergenic	unannotated	readthrough	readthrough	INTS12	LINE	52.62267343485617	0	0	0	0	0	18430	0	1
chr4	105908538	105908757	0	MSTRG.51696	-	UTL51696	intergenic	unannotated	repeat	SINE	NPNT	SINE	90.9090909090909	0	0	0	0	0	219	0	1
chr4	106014256	106014294	0	MSTRG.51697	+	UTL51697	intergenic	unannotated	antisense	antisense	NPNT	NONE	0	0	0	0	0	0	38	0	1
chr4	106040292	106040345	0	MSTRG.51698	+	UTL51698	intergenic	unannotated	intergenic	intergenic	TBCK	NONE	0	0	0	0	0	0	53	0	1
chr4	106145156	106145209	0	MSTRG.51699	+	UTL51699	intergenic	unannotated	antisense	antisense	TBCK	NONE	0	0	0	0	0	0	53	0	1
chr4	106209499	106209544	0	MSTRG.51700	+	UTL51700	intergenic	unannotated	antisense	antisense	TBCK	NONE	0	0	0	0	0	0	45	0	1
chr4	106294396	106294487	0	MSTRG.51701	+	UTL51701	intergenic	unannotated	antisense	antisense	TBCK	SINE	40	0	0	0	0	0	91	0	1
chr4	106349093	106355639	0	MSTRG.51702	+	UTL51702	intergenic	unannotated	readthrough	readthrough	AIMP1	LINE	14.666666666666666	0	0	0	0	0	6546	0	1
chr4	106432956	106433256	0	MSTRG.51703	-	UTL51703	intergenic	unannotated	repeat	DNA	GIMD1	DNA	61.53846153846154	0	0	0	0	0	300	0	1
chr4	106462536	106462587	0	MSTRG.51704	+	UTL51704	intergenic	unannotated	intergenic	intergenic	GIMD1	NONE	0	0	0	0	0	0	51	0	1
chr4	106541357	106541445	0	MSTRG.51705	-	UTL51705	intergenic	unannotated	intergenic	intergenic	GIMD1	NONE	0	0	0	0	0	0	88	0	1
chr4	106562647	106562766	0	MSTRG.51706	+	UTL51706	intergenic	unannotated	repeat	LINE	GIMD1	LINE	100	0	0	0	0	0	119	0	1
chr4	106613177	106613352	0	MSTRG.51707	+	UTL51707	intergenic	unannotated	repeat	SINE	GIMD1	SINE	66.66666666666666	0	0	0	0	0	175	0	1
chr4	106668832	106668932	0	MSTRG.51708	-	UTL51708	intergenic	unannotated	intergenic	intergenic	DKK2	NONE	0	0	0	0	0	0	100	0	1
chr4	106782606	106782700	0	MSTRG.51709	-	UTL51709	intergenic	unannotated	repeat	SINE	DKK2	SINE	100	0	0	0	0	0	94	0	1
chr4	106817696	106817731	0	MSTRG.51710	-	UTL51710	intergenic	unannotated	intergenic	intergenic	DKK2	NONE	0	0	0	0	0	0	35	0	1
chr4	106834308	106834517	0	MSTRG.51713	+	UTL51713	intergenic	unannotated	repeat	ambiguous	DKK2	ambiguous	60	0	0	0	0	0	209	0	1
chr4	106876629	106876676	0	MSTRG.51711	+	UTL51711	intergenic	unannotated	intergenic	intergenic	DKK2	NONE	0	0	0	0	0	0	47	0	1
chr4	107144900	107145018	0	MSTRG.51712	+	UTL51712	intergenic	unannotated	antisense	antisense	DKK2	ambiguous	20	0	0	0	0	0	118	0	1
chr4	107171829	107171885	0	MSTRG.51714	+	UTL51714	intergenic	unannotated	antisense	antisense	DKK2	NONE	0	0	0	0	0	0	56	0	1
chr4	107223899	107224125	0	MSTRG.51715	+	UTL51715	intergenic	unannotated	repeat	ambiguous	DKK2	ambiguous	75	0	0	0	0	0	226	0	1
chr4	107372052	107372293	0	MSTRG.51716	-	UTL51716	intergenic	unannotated	repeat	LINE	DKK2	LINE	64.1025641025641	0	0	0	0	0	241	0	1
chr4	107390546	107390618	0	MSTRG.51717	-	UTL51717	intergenic	unannotated	intergenic	intergenic	DKK2	NONE	0	0	0	0	0	0	72	0	1
chr4	107395755	107395864	0	MSTRG.51718	-	UTL51718	intergenic	unannotated	intergenic	intergenic	DKK2	NONE	0	0	0	0	0	0	109	0	1
chr4	107435731	107435915	0	MSTRG.51719	-	UTL51719	intergenic	unannotated	intergenic	intergenic	DKK2	NONE	0	0	0	0	0	0	184	0	1
chr4	107506775	107506829	0	MSTRG.51720	+	UTL51720	intergenic	unannotated	intergenic	intergenic	PAPSS1	NONE	0	0	0	0	0	0	54	0	1
chr4	107517465	107517633	0	MSTRG.51721	-	UTL51721	intergenic	unannotated	intergenic	intergenic	PAPSS1	ambiguous	50	0	0	0	0	0	168	0	1
chr4	107527188	107527698	0	MSTRG.51722	-	UTL51722	intergenic	unannotated	repeat	LINE	PAPSS1	LINE	100	0	0	0	0	0	510	0	1
chr4	107553779	107553856	0	MSTRG.51723	+	UTL51723	intergenic	unannotated	intergenic	intergenic	PAPSS1	NONE	0	0	0	0	0	0	77	0	1
chr4	107576373	107576498	0	MSTRG.51724	+	UTL51724	intergenic	unannotated	intergenic	intergenic	PAPSS1	NONE	0	0	0	0	0	0	125	0	1
chr4	107603073	107603194	0	MSTRG.51725	+	UTL51725	intergenic	unannotated	antisense	antisense	PAPSS1	NONE	0	0	0	0	0	0	121	0	1
chr4	107791308	107791381	0	MSTRG.51726	+	UTL51726	intergenic	unannotated	intergenic	intergenic	SGMS2	NONE	0	0	0	0	0	0	73	0	1
chr4	107810109	107810214	0	MSTRG.51727	-	UTL51727	intergenic	unannotated	repeat	SINE	SGMS2	SINE	100	0	0	0	0	0	105	0	1
chr4	107953335	107953465	0	MSTRG.51728	+	UTL51728	intergenic	unannotated	readthrough	readthrough	CYP2U1	ambiguous	100	0	0	0	0	0	130	0	1
chr4	107968190	107968219	0	MSTRG.51729	+	UTL51729	intergenic	unannotated	antisense	antisense	CYP2U1	NONE	0	0	0	0	0	0	29	0	1
chr4	107982926	107983236	0	MSTRG.51730	+	UTL51730	intergenic	unannotated	repeat	SINE	HADH	SINE	94.11764705882352	0	0	0	0	0	310	0	1
chr4	107986588	107986698	0	MSTRG.51731	-	UTL51731	intergenic	unannotated	repeat	LINE	HADH	LINE	100	0	0	0	0	0	110	0	1
chr4	107987999	107989618	0	MSTRG.51732	-	UTL51732	intergenic	unannotated	cre	PLS	HADH	LTR	62.7906976744186	0	0	0	0	0	1619	0	1
chr4	108007758	108007796	0	MSTRG.51733	-	UTL51733	intergenic	unannotated	antisense	antisense	HADH	NONE	0	0	0	0	0	0	38	0	1
chr4	108035114	108041571	0	MSTRG.51734	+	UTL51734	intergenic	unannotated	readthrough	readthrough	HADH	SINE	25.934065934065938	0	0	0	0	0	6457	0	1
chr4	108046886	108046951	0	MSTRG.51735	-	UTL51735	intergenic	unannotated	intergenic	intergenic	LEF1	NONE	0	0	0	0	0	0	65	0	1
chr4	108258395	108258437	0	MSTRG.51736	-	UTL51736	intergenic	unannotated	intergenic	intergenic	LEF1	NONE	0	0	0	0	0	0	42	0	1
chr4	108410492	108410633	0	MSTRG.51737	+	UTL51737	intergenic	unannotated	repeat	ambiguous	RPL34	ambiguous	100	0	0	0	0	0	141	0	1
chr4	108572432	108572701	0	MSTRG.51738	+	UTL51738	intergenic	unannotated	antisense	antisense	RPL34	ambiguous	27.77777777777778	0	0	0	0	0	269	0	1
chr4	108603490	108603993	0	MSTRG.51739	+	UTL51739	intergenic	unannotated	repeat	DNA	RPL34	DNA	56.896551724137936	0	0	0	0	0	503	0	1
chr4	108630210	108650672	0	MSTRG.51740	+	UTL51740	intergenic	unannotated	intergenic	intergenic	RPL34	LINE	16.724183700557475	0	0	0	0	0	20462	0	1
chr4	108667627	108684753	0	MSTRG.51741	+	UTL51741	intergenic	unannotated	readthrough	readthrough	OSTC	LINE	23.71198013656114	0	0	0	0	0	17126	0	1
chr4	108697382	108697519	0	MSTRG.51742	-	UTL51742	intergenic	unannotated	intergenic	intergenic	OSTC	NONE	0	0	0	0	0	0	137	0	1
chr4	108744167	108744320	0	MSTRG.51743	+	UTL51743	intergenic	unannotated	antisense	antisense	ETNPPL	SINE	44.44444444444444	0	0	0	0	0	153	0	1
chr4	108763786	108763826	0	MSTRG.51744	-	UTL51744	intergenic	unannotated	repeat	ambiguous	ETNPPL	ambiguous	60	0	0	0	0	0	40	0	1
chr4	108770776	108770843	0	MSTRG.51745	-	UTL51745	intergenic	unannotated	repeat	SINE	ETNPPL	SINE	85.71428571428571	0	0	0	0	0	67	0	1
chr4	108794711	108794971	0	MSTRG.51746	-	UTL51746	intergenic	unannotated	intergenic	intergenic	COL25A1	SINE	8.695652173913043	0	0	0	0	0	260	0	1
chr4	108795540	108795745	0	MSTRG.51747	+	UTL51747	intergenic	unannotated	intergenic	intergenic	COL25A1	ambiguous	35	0	0	0	0	0	205	0	1
chr4	108800732	108801092	0	MSTRG.51748	-	UTL51748	intergenic	unannotated	intergenic	intergenic	COL25A1	SINE	31.25	0	0	0	0	0	360	0	1
chr4	108837009	108837110	0	MSTRG.51749	+	UTL51749	intergenic	unannotated	repeat	SINE	COL25A1	SINE	100	0	0	0	0	0	101	0	1
chr4	108839806	108839861	0	MSTRG.51750	+	UTL51750	intergenic	unannotated	antisense	antisense	COL25A1	NONE	0	0	0	0	0	0	55	0	1
chr4	108889736	108889820	0	MSTRG.51751	+	UTL51751	intergenic	unannotated	antisense	antisense	COL25A1	NONE	0	0	0	0	0	0	84	0	1
chr4	108902666	108902748	0	MSTRG.51752	+	UTL51752	intergenic	unannotated	antisense	antisense	COL25A1	NONE	0	0	0	0	0	0	82	0	1
chr4	108956231	108956310	0	MSTRG.51753	+	UTL51753	intergenic	unannotated	antisense	antisense	COL25A1	NONE	0	0	0	0	0	0	79	0	1
chr4	109093735	109093773	0	MSTRG.51754	+	UTL51754	intergenic	unannotated	antisense	antisense	COL25A1	NONE	0	0	0	0	0	0	38	0	1
chr4	109234877	109235023	0	MSTRG.51755	+	UTL51755	intergenic	unannotated	antisense	antisense	COL25A1	SINE	33.33333333333333	0	0	0	0	0	146	0	1
chr4	109297881	109297912	0	MSTRG.51756	+	UTL51756	intergenic	unannotated	antisense	antisense	COL25A1	NONE	0	0	0	0	0	0	31	0	1
chr4	109340962	109341033	0	MSTRG.51757	+	UTL51757	intergenic	unannotated	intergenic	intergenic	COL25A1	NONE	0	0	0	0	0	0	71	0	1
chr4	109382590	109382902	0	MSTRG.51758	+	UTL51758	intergenic	unannotated	antisense	antisense	SEC24B	ambiguous	38.63636363636363	0	0	0	0	0	312	0	1
chr4	109387254	109387998	0	MSTRG.51759	+	UTL51759	intergenic	unannotated	cre	dELS	SEC24B	ambiguous	54.20560747663551	0	0	0	0	0	744	0	1
chr4	109418048	109418186	0	MSTRG.51760	+	UTL51760	intergenic	unannotated	antisense	antisense	SEC24B	SINE	50	0	0	0	0	0	138	0	1
chr4	109439435	109439728	0	MSTRG.51761	-	UTL51761	intergenic	unannotated	repeat	SINE	SEC24B	SINE	84.61538461538461	0	0	0	0	0	293	0	1
chr4	109453440	109453649	0	MSTRG.51762	-	UTL51762	intergenic	unannotated	cre	dELS	SEC24B	NONE	0	0	0	0	0	0	209	0	1
chr4	109466374	109466696	0	MSTRG.51764	-	UTL51764	intergenic	unannotated	antisense	antisense	SEC24B	SINE	45.45454545454545	0	0	0	0	0	322	0	1
chr4	109500545	109500652	0	MSTRG.51763	-	UTL51763	intergenic	unannotated	antisense	antisense	SEC24B	ambiguous	33.33333333333333	0	0	0	0	0	107	0	1
chr4	109534811	109534875	0	MSTRG.51765	-	UTL51765	intergenic	unannotated	antisense	antisense	SEC24B	NONE	0	0	0	0	0	0	64	0	1
chr4	109540696	109555315	0	MSTRG.51766	+	UTL51766	intergenic	unannotated	intergenic	intergenic	SEC24B	LINE	24.504084014002334	0	0	0	0	0	14619	0	1
chr4	109555624	109560290	0	MSTRG.51767	+	UTL51767	intergenic	unannotated	readthrough	readthrough	MCUB	LTR	31.746031746031743	0	0	0	0	0	4666	0	1
chr4	109561861	109562014	0	MSTRG.51768	-	UTL51768	intergenic	unannotated	repeat	SINE	MCUB	SINE	91.22807017543859	0	0	0	0	0	153	0	1
chr4	109630558	109630795	0	MSTRG.51769	-	UTL51769	intergenic	unannotated	repeat	ambiguous	MCUB	ambiguous	90.9090909090909	0	0	0	0	0	237	0	1
chr4	109642849	109642975	0	MSTRG.51770	-	UTL51770	intergenic	unannotated	repeat	ambiguous	MCUB	ambiguous	100	0	0	0	0	0	126	0	1
chr4	109651596	109651696	0	MSTRG.51771	-	UTL51771	intergenic	unannotated	antisense	antisense	MCUB	NONE	0	0	0	0	0	0	100	0	1
chr4	109679311	109688837	0	MSTRG.51772	-	UTL51772	intergenic	unannotated	antisense	antisense	MCUB	SINE	18.5	0	0	0	0	0	9526	0	1
chr4	109703440	109710150	0	MSTRG.51773	-	UTL51773	intergenic	unannotated	readthrough	readthrough	CASP6	DNA	39.468567725210626	0	0	0	0	0	6710	0	1
chr4	109720457	109720606	0	MSTRG.51774	+	UTL51774	intergenic	unannotated	repeat	LINE	PLA2G12A	LINE	87.5	0	0	0	0	0	149	0	1
chr4	109824565	109828194	0	MSTRG.51775	+	UTL51775	intergenic	unannotated	readthrough	readthrough	GAR1	SINE	3.6392405063291138	0	0	0	0	0	3629	0	1
chr4	109844499	109848239	0	MSTRG.51776	+	UTL51776	intergenic	unannotated	readthrough	readthrough	RRH	LINE	26.595744680851062	0	0	0	0	0	3740	0	1
chr4	109911090	109911155	0	MSTRG.51777	+	UTL51777	intergenic	unannotated	intergenic	intergenic	EGF	NONE	0	0	0	0	0	0	65	0	1
chr4	109936120	109936226	0	MSTRG.51778	-	UTL51778	intergenic	unannotated	antisense	antisense	EGF	NONE	0	0	0	0	0	0	106	0	1
chr4	110012203	110018440	0	MSTRG.51779	+	UTL51779	intergenic	unannotated	readthrough	readthrough	EGF	LINE	25.13089005235602	0	0	0	0	0	6237	0	1
chr4	110018473	110018515	0	MSTRG.51780	-	UTL51780	intergenic	unannotated	repeat	LINE	EGF	LINE	100	0	0	0	0	0	42	0	1
chr4	110037652	110045971	0	MSTRG.51781	-	UTL51781	intergenic	unannotated	readthrough	readthrough	ELOVL6	SINE	11.885245901639344	0	0	0	0	0	8319	0	1
chr4	110112744	110112829	0	MSTRG.51782	+	UTL51782	intergenic	unannotated	antisense	antisense	ELOVL6	NONE	0	0	0	0	0	0	85	0	1
chr4	110123895	110123960	0	MSTRG.51783	+	UTL51783	intergenic	unannotated	antisense	antisense	ELOVL6	NONE	0	0	0	0	0	0	65	0	1
chr4	110127304	110127521	0	MSTRG.51784	+	UTL51784	intergenic	unannotated	antisense	antisense	ELOVL6	SINE	22.22222222222222	0	0	0	0	0	217	0	1
chr4	110169846	110169878	0	MSTRG.51785	+	UTL51785	intergenic	unannotated	repeat	SINE	ELOVL6	SINE	100	0	0	0	0	0	32	0	1
chr4	110175015	110175058	0	MSTRG.51786	+	UTL51786	intergenic	unannotated	antisense	antisense	ELOVL6	NONE	0	0	0	0	0	0	43	0	1
chr4	110186669	110186820	0	MSTRG.51787	+	UTL51787	intergenic	unannotated	antisense	antisense	ELOVL6	NONE	0	0	0	0	0	0	151	0	1
chr4	110193499	110201181	0	MSTRG.51788	+	UTL51788	intergenic	unannotated	cre	dELS	ELOVL6	SINE	3.021148036253776	0	0	0	0	0	7682	0	1
chr4	110209916	110210272	0	MSTRG.51789	+	UTL51789	intergenic	unannotated	repeat	SINE	ELOVL6	SINE	69.23076923076923	0	0	0	0	0	356	0	1
chr4	110215215	110215247	0	MSTRG.51790	-	UTL51790	intergenic	unannotated	intergenic	intergenic	ELOVL6	NONE	0	0	0	0	0	0	32	0	1
chr4	110215811	110216086	0	MSTRG.51791	-	UTL51791	intergenic	unannotated	repeat	ambiguous	ELOVL6	ambiguous	70.83333333333334	0	0	0	0	0	275	0	1
chr4	110222443	110222483	0	MSTRG.51792	+	UTL51792	intergenic	unannotated	intergenic	intergenic	ELOVL6	NONE	0	0	0	0	0	0	40	0	1
chr4	110233253	110233321	0	MSTRG.51793	-	UTL51793	intergenic	unannotated	intergenic	intergenic	ELOVL6	NONE	0	0	0	0	0	0	68	0	1
chr4	110287047	110287341	0	MSTRG.51794	+	UTL51794	intergenic	unannotated	intergenic	intergenic	ENPEP	ambiguous	33.9622641509434	0	0	0	0	0	294	0	1
chr4	110294622	110294885	0	MSTRG.51795	+	UTL51795	intergenic	unannotated	repeat	ambiguous	ENPEP	ambiguous	52.94117647058824	0	0	0	0	0	263	0	1
chr4	110302041	110302086	0	MSTRG.51796	-	UTL51796	intergenic	unannotated	repeat	SINE	ENPEP	SINE	100	0	0	0	0	0	45	0	1
chr4	110311691	110311782	0	MSTRG.51797	-	UTL51797	intergenic	unannotated	intergenic	intergenic	ENPEP	NONE	0	0	0	0	0	0	91	0	1
chr4	110315305	110315567	0	MSTRG.51798	+	UTL51798	intergenic	unannotated	repeat	ambiguous	ENPEP	ambiguous	54.54545454545454	0	0	0	0	0	262	0	1
chr4	110322625	110322753	0	MSTRG.51799	+	UTL51799	intergenic	unannotated	intergenic	intergenic	ENPEP	NONE	0	0	0	0	0	0	128	0	1
chr4	110510646	110512533	0	MSTRG.51800	-	UTL51800	intergenic	unannotated	readthrough	readthrough	ENPEP	SINE	17.91044776119403	0	0	0	0	0	1887	0	1
chr4	110519425	110595685	0	MSTRG.51801	-	UTL51801	intergenic	unannotated	readthrough	readthrough	ENPEP	LINE	22.848829153387832	0	0	0	0	0	76260	0	1
chr4	110613977	110634950	0	MSTRG.51802	+	UTL51802	intergenic	unannotated	cre	pELS	PITX2	SimpleRepeat	0.7286416904487218	0	0	0	0	0	20973	0	1
chr4	110690158	110690227	0	MSTRG.51803	+	UTL51803	intergenic	unannotated	repeat	LINE	PITX2	LINE	100	0	0	0	0	0	69	0	1
chr4	110693827	110693960	0	MSTRG.51804	+	UTL51804	intergenic	unannotated	intergenic	intergenic	PITX2	NONE	0	0	0	0	0	0	133	0	1
chr4	110696511	110696553	0	MSTRG.51805	-	UTL51805	intergenic	unannotated	repeat	SINE	PITX2	SINE	100	0	0	0	0	0	42	0	1
chr4	110732483	110732530	0	MSTRG.51806	-	UTL51806	intergenic	unannotated	intergenic	intergenic	PITX2	NONE	0	0	0	0	0	0	47	0	1
chr4	110829399	110829482	0	MSTRG.51807	+	UTL51807	intergenic	unannotated	intergenic	intergenic	PITX2	NONE	0	0	0	0	0	0	83	0	1
chr4	110841056	110841280	0	MSTRG.51808	-	UTL51808	intergenic	unannotated	intergenic	intergenic	PITX2	SINE	30.37974683544304	0	0	0	0	0	224	0	1
chr4	110944801	110944866	0	MSTRG.51809	-	UTL51809	intergenic	unannotated	intergenic	intergenic	PITX2	NONE	0	0	0	0	0	0	65	0	1
chr4	111019600	111019848	0	MSTRG.51810	+	UTL51810	intergenic	unannotated	repeat	SINE	PITX2	SINE	66.66666666666666	0	0	0	0	0	248	0	1
chr4	111033600	111033646	0	MSTRG.51811	+	UTL51811	intergenic	unannotated	intergenic	intergenic	PITX2	NONE	0	0	0	0	0	0	46	0	1
chr4	111076698	111076844	0	MSTRG.51812	+	UTL51812	intergenic	unannotated	intergenic	intergenic	PITX2	NONE	0	0	0	0	0	0	146	0	1
chr4	111162031	111162135	0	MSTRG.51813	+	UTL51813	intergenic	unannotated	intergenic	intergenic	PITX2	NONE	0	0	0	0	0	0	104	0	1
chr4	111171979	111172076	0	MSTRG.51814	-	UTL51814	intergenic	unannotated	intergenic	intergenic	PITX2	NONE	0	0	0	0	0	0	97	0	1
chr4	111200653	111200687	0	MSTRG.51815	+	UTL51815	intergenic	unannotated	intergenic	intergenic	PITX2	NONE	0	0	0	0	0	0	34	0	1
chr4	111206426	111206486	0	MSTRG.51816	+	UTL51816	intergenic	unannotated	intergenic	intergenic	PITX2	NONE	0	0	0	0	0	0	60	0	1
chr4	111320666	111320695	0	MSTRG.51817	-	UTL51817	intergenic	unannotated	intergenic	intergenic	PITX2	NONE	0	0	0	0	0	0	29	0	1
chr4	111336037	111336099	0	MSTRG.51818	+	UTL51818	intergenic	unannotated	intergenic	intergenic	PITX2	NONE	0	0	0	0	0	0	62	0	1
chr4	111393084	111393165	0	MSTRG.51819	-	UTL51819	intergenic	unannotated	intergenic	intergenic	PITX2	NONE	0	0	0	0	0	0	81	0	1
chr4	111597355	111597609	0	MSTRG.51820	-	UTL51820	intergenic	unannotated	intergenic	intergenic	FAM241A	ambiguous	46.15384615384615	0	0	0	0	0	254	0	1
chr4	111603843	111603990	0	MSTRG.51821	-	UTL51821	intergenic	unannotated	repeat	SINE	FAM241A	SINE	81.81818181818183	0	0	0	0	0	147	0	1
chr4	111731100	111731389	0	MSTRG.51822	-	UTL51822	intergenic	unannotated	repeat	LINE	FAM241A	LINE	75	0	0	0	0	0	289	0	1
chr4	111760347	111760412	0	MSTRG.51826	-	UTL51826	intergenic	unannotated	intergenic	intergenic	FAM241A	NONE	0	0	0	0	0	0	65	0	1
chr4	111856420	111856450	0	MSTRG.51825	+	UTL51825	intergenic	unannotated	antisense	antisense	FAM241A	NONE	0	0	0	0	0	0	30	0	1
chr4	112006528	112006594	0	MSTRG.51823	+	UTL51823	intergenic	unannotated	repeat	SINE	FAM241A	SINE	83.33333333333334	0	0	0	0	0	66	0	1
chr4	112109559	112109598	0	MSTRG.51824	+	UTL51824	intergenic	unannotated	repeat	LTR	FAM241A	LTR	100	0	0	0	0	0	39	0	1
chr4	112126310	112126356	0	MSTRG.51827	+	UTL51827	intergenic	unannotated	intergenic	intergenic	FAM241A	NONE	0	0	0	0	0	0	46	0	1
chr4	112131630	112131926	0	MSTRG.51828	-	UTL51828	intergenic	unannotated	intergenic	intergenic	FAM241A	SINE	45.45454545454545	0	0	0	0	0	296	0	1
chr4	112135869	112135901	0	MSTRG.51829	-	UTL51829	intergenic	unannotated	intergenic	intergenic	FAM241A	NONE	0	0	0	0	0	0	32	0	1
chr4	112143484	112143569	0	MSTRG.51830	+	UTL51830	intergenic	unannotated	intergenic	intergenic	FAM241A	NONE	0	0	0	0	0	0	85	0	1
chr4	112144772	112144838	0	MSTRG.51831	+	UTL51831	intergenic	unannotated	repeat	SimpleRepeat	FAM241A	SimpleRepeat	75	0	0	0	0	0	66	0	1
chr4	112226042	112229735	0	MSTRG.51832	-	UTL51832	intergenic	unannotated	readthrough	readthrough	AP1AR	LTR	25.405405405405407	0	0	0	0	0	3693	0	1
chr4	112233837	112234112	0	MSTRG.51833	-	UTL51833	intergenic	unannotated	repeat	SINE	AP1AR	SINE	63.63636363636363	0	0	0	0	0	275	0	1
chr4	112242496	112242544	0	MSTRG.51834	-	UTL51834	intergenic	unannotated	antisense	antisense	AP1AR	NONE	0	0	0	0	0	0	48	0	1
chr4	112269872	112279448	0	MSTRG.51835	+	UTL51835	intergenic	unannotated	readthrough	readthrough	AP1AR	LINE	25.067385444743934	0	0	0	0	0	9576	0	1
chr4	112458078	112458191	0	MSTRG.51836	+	UTL51836	intergenic	unannotated	repeat	SINE	ALPK1	SINE	85.71428571428571	0	0	0	0	0	113	0	1
chr4	112481713	112481797	0	MSTRG.51837	+	UTL51837	intergenic	unannotated	intergenic	intergenic	NEUROG2	NONE	0	0	0	0	0	0	84	0	1
chr4	112486962	112487038	0	MSTRG.51838	+	UTL51838	intergenic	unannotated	intergenic	intergenic	NEUROG2	NONE	0	0	0	0	0	0	76	0	1
chr4	112530552	112539505	0	MSTRG.51839	-	UTL51839	intergenic	unannotated	readthrough	readthrough	ZGRF1	LINE	15.846994535519126	0	0	0	0	0	8953	0	1
chr4	112550007	112550356	0	MSTRG.51840	+	UTL51840	intergenic	unannotated	repeat	DNA	ZGRF1	DNA	70.37037037037037	0	0	0	0	0	349	0	1
chr4	112565412	112565488	0	MSTRG.51841	+	UTL51841	intergenic	unannotated	readthrough	readthrough	ZGRF1	ambiguous	80	0	0	0	0	0	76	0	1
chr4	112636822	112646688	0	MSTRG.51842	-	UTL51842	intergenic	unannotated	antisense	antisense	ZGRF1	SINE	40.175257731958766	0	0	0	0	0	9866	0	1
chr4	112649871	112656355	0	MSTRG.51843	-	UTL51843	intergenic	unannotated	antisense	antisense	LARP7	SINE	5.996131528046422	0	0	0	0	0	6484	0	1
chr4	112657443	112667560	0	MSTRG.51844	+	UTL51844	intergenic	unannotated	readthrough	readthrough	LARP7	SINE	42.572062084257205	0	0	0	0	0	10117	0	1
chr4	112667913	112669526	0	MSTRG.51845	+	UTL51845	intergenic	unannotated	intergenic	intergenic	LARP7	SINE	16.666666666666664	0	0	0	0	0	1613	0	1
chr4	112669784	112680839	0	MSTRG.51846	+	UTL51846	intergenic	unannotated	intergenic	intergenic	LARP7	SINE	19.948849104859335	0	0	0	0	0	11055	0	1
chr4	112689676	112693251	0	MSTRG.51847	-	UTL51847	intergenic	unannotated	intergenic	intergenic	LARP7	SINE	24.358974358974358	0	0	0	0	0	3575	0	1
chr4	112704334	112818291	0	MSTRG.51848	+	UTL51848	intergenic	unannotated	intergenic	intergenic	ANK2	SINE	20.28746374476313	1	0	0	0	0	113957	0	1
chr4	112852892	112853045	0	MSTRG.51849	-	UTL51849	intergenic	unannotated	antisense	antisense	ANK2	SINE	21.052631578947366	0	0	0	0	0	153	0	1
chr4	112858127	112860987	0	MSTRG.51850	-	UTL51850	intergenic	unannotated	cre	dELS	ANK2	SINE	27.083333333333332	0	0	0	0	0	2860	0	1
chr4	112883013	112883154	0	MSTRG.51851	-	UTL51851	intergenic	unannotated	repeat	SINE	ANK2	SINE	100	0	0	0	0	0	141	0	1
chr4	112933462	112933616	0	MSTRG.51852	-	UTL51852	intergenic	unannotated	repeat	SINE	ANK2	SINE	77.77777777777779	0	0	0	0	0	154	0	1
chr4	112936275	112936579	0	MSTRG.51853	-	UTL51853	intergenic	unannotated	antisense	antisense	ANK2	SINE	50	0	0	0	0	0	304	0	1
chr4	113124197	113124429	0	MSTRG.51854	+	UTL51854	intergenic	unannotated	intergenic	intergenic	ANK2	NONE	0	0	0	0	0	0	232	0	1
chr4	113134277	113134378	0	MSTRG.51855	-	UTL51855	intergenic	unannotated	repeat	ambiguous	ANK2	ambiguous	85.71428571428571	0	0	0	0	0	101	0	1
chr4	113190063	113190284	0	MSTRG.51856	-	UTL51856	intergenic	unannotated	repeat	ambiguous	ANK2	ambiguous	66.66666666666666	0	0	0	0	0	221	0	1
chr4	113213940	113214187	0	MSTRG.51857	-	UTL51857	intergenic	unannotated	readthrough	readthrough	ANK2	ambiguous	78.88888888888889	0	0	0	0	0	247	0	1
chr4	113344668	113344704	0	MSTRG.51858	-	UTL51858	intergenic	unannotated	antisense	antisense	ANK2	NONE	0	0	0	0	0	0	36	0	1
chr4	113383742	113393823	0	MSTRG.51859	+	UTL51859	intergenic	unannotated	readthrough	readthrough	ANK2	LTR	31.221020092735703	0	0	0	0	0	10081	0	1
chr4	113394465	113394520	0	MSTRG.51860	+	UTL51860	intergenic	unannotated	cre	dELS	ANK2	SimpleRepeat	100	0	0	0	0	0	55	0	1
chr4	113395407	113395593	0	MSTRG.51861	+	UTL51861	intergenic	unannotated	cre	dELS	ANK2	NONE	0	0	0	0	0	0	186	0	1
chr4	113407760	113410924	0	MSTRG.51862	-	UTL51862	intergenic	unannotated	intergenic	intergenic	ANK2	SINE	18.181818181818183	0	0	0	0	0	3164	0	1
chr4	113423219	113423291	0	MSTRG.51863	+	UTL51863	intergenic	unannotated	repeat	SINE	CAMK2D	SINE	70	0	0	0	0	0	72	0	1
chr4	113429108	113429261	0	MSTRG.51864	+	UTL51864	intergenic	unannotated	intergenic	intergenic	CAMK2D	NONE	0	0	0	0	0	0	153	0	1
chr4	113430591	113451200	0	MSTRG.51865	-	UTL51865	intergenic	unannotated	readthrough	readthrough	CAMK2D	LINE	24.91496598639456	0	0	0	0	0	20609	0	1
chr4	113466046	113466558	0	MSTRG.51866	+	UTL51866	intergenic	unannotated	repeat	ambiguous	CAMK2D	ambiguous	71.42857142857143	0	0	0	0	0	512	0	1
chr4	113494068	113494174	0	MSTRG.51867	+	UTL51867	intergenic	unannotated	repeat	LINE	CAMK2D	LINE	100	0	0	0	0	0	106	0	1
chr4	113614100	113614214	0	MSTRG.51868	+	UTL51868	intergenic	unannotated	antisense	antisense	CAMK2D	NONE	0	0	0	0	0	0	114	0	1
chr4	113650421	113650588	0	MSTRG.51869	+	UTL51869	intergenic	unannotated	repeat	SINE	CAMK2D	SINE	66.66666666666666	0	0	0	0	0	167	0	1
chr4	113653397	113653564	0	MSTRG.51870	+	UTL51870	intergenic	unannotated	antisense	antisense	CAMK2D	NONE	0	0	0	0	0	0	167	0	1
chr4	113659893	113660032	0	MSTRG.51871	+	UTL51871	intergenic	unannotated	antisense	antisense	CAMK2D	NONE	0	0	0	0	0	0	139	0	1
chr4	113735274	113735376	0	MSTRG.51873	+	UTL51873	intergenic	unannotated	repeat	ambiguous	CAMK2D	ambiguous	55.55555555555556	0	0	0	0	0	102	0	1
chr4	113750262	113750393	0	MSTRG.51872	+	UTL51872	intergenic	unannotated	antisense	antisense	CAMK2D	NONE	0	0	0	0	0	0	131	0	1
chr4	113761730	113762678	0	MSTRG.51874	-	UTL51874	intergenic	unannotated	cre	pELS	CAMK2D	SimpleRepeat	0.15772870662460567	0	0	0	0	0	948	0	1
chr4	113794846	113795116	0	MSTRG.51875	+	UTL51875	intergenic	unannotated	intergenic	intergenic	CAMK2D	LINE	50	0	0	0	0	0	270	0	1
chr4	113795679	113795836	0	MSTRG.51876	+	UTL51876	intergenic	unannotated	repeat	LINE	CAMK2D	LINE	100	0	0	0	0	0	157	0	1
chr4	113815269	113815333	0	MSTRG.51877	+	UTL51877	intergenic	unannotated	intergenic	intergenic	CAMK2D	NONE	0	0	0	0	0	0	64	0	1
chr4	113818716	113818771	0	MSTRG.51878	-	UTL51878	intergenic	unannotated	intergenic	intergenic	CAMK2D	NONE	0	0	0	0	0	0	55	0	1
chr4	113830864	113831145	0	MSTRG.51879	+	UTL51879	intergenic	unannotated	intergenic	intergenic	CAMK2D	ambiguous	50	0	0	0	0	0	281	0	1
chr4	113865460	113865502	0	MSTRG.51880	+	UTL51880	intergenic	unannotated	intergenic	intergenic	ARSJ	NONE	0	0	0	0	0	0	42	0	1
chr4	113980244	113980340	0	MSTRG.51881	-	UTL51881	intergenic	unannotated	cre	pELS	ARSJ	NONE	0	0	0	0	0	0	96	0	1
chr4	113985894	113986014	0	MSTRG.51882	+	UTL51882	intergenic	unannotated	intergenic	intergenic	ARSJ	NONE	0	0	0	0	0	0	120	0	1
chr4	113994698	113995040	0	MSTRG.51883	+	UTL51883	intergenic	unannotated	intergenic	intergenic	ARSJ	SINE	42.857142857142854	0	0	0	0	0	342	0	1
chr4	114061060	114061169	0	MSTRG.51884	+	UTL51884	intergenic	unannotated	intergenic	intergenic	ARSJ	NONE	0	0	0	0	0	0	109	0	1
chr4	114091828	114091941	0	MSTRG.51885	+	UTL51885	intergenic	unannotated	intergenic	intergenic	ARSJ	NONE	0	0	0	0	0	0	113	0	1
chr4	114166447	114166500	0	MSTRG.51886	+	UTL51886	intergenic	unannotated	intergenic	intergenic	ARSJ	NONE	0	0	0	0	0	0	53	0	1
chr4	114201988	114202093	0	MSTRG.51887	+	UTL51887	intergenic	unannotated	intergenic	intergenic	ARSJ	NONE	0	0	0	0	0	0	105	0	1
chr4	114304917	114304955	0	MSTRG.51888	+	UTL51888	intergenic	unannotated	intergenic	intergenic	UGT8	NONE	0	0	0	0	0	0	38	0	1
chr4	114341788	114341993	0	MSTRG.51889	+	UTL51889	intergenic	unannotated	intergenic	intergenic	UGT8	NONE	0	0	0	0	0	0	205	0	1
chr4	114377421	114377486	0	MSTRG.51890	-	UTL51890	intergenic	unannotated	repeat	SINE	UGT8	SINE	95	0	0	0	0	0	65	0	1
chr4	114424057	114424108	0	MSTRG.51891	-	UTL51891	intergenic	unannotated	intergenic	intergenic	UGT8	NONE	0	0	0	0	0	0	51	0	1
chr4	114445979	114446405	0	MSTRG.51892	+	UTL51892	intergenic	unannotated	repeat	SINE	UGT8	SINE	81.41891891891892	0	0	0	0	0	426	0	1
chr4	114481098	114481150	0	MSTRG.51893	+	UTL51893	intergenic	unannotated	repeat	SINE	UGT8	SINE	100	0	0	0	0	0	52	0	1
chr4	114482144	114495565	0	MSTRG.51894	-	UTL51894	intergenic	unannotated	cre	dELS	UGT8	LINE	27.406417112299465	0	0	0	0	0	13421	0	1
chr4	114516780	114516850	0	MSTRG.51895	+	UTL51895	intergenic	unannotated	repeat	Retroposon	UGT8	Retroposon	100	0	0	0	0	0	70	0	1
chr4	114544007	114598974	0	MSTRG.51897	-	UTL51897	intergenic	unannotated	cre	pELS	UGT8	LTR	31.621187800963078	0	0	0	0	0	54967	0	1
chr4	114635732	114635834	0	MSTRG.51896	-	UTL51896	intergenic	unannotated	antisense	antisense	UGT8	NONE	0	0	0	0	0	0	102	0	1
chr4	114678011	114679921	0	MSTRG.51898	+	UTL51898	intergenic	unannotated	intergenic	intergenic	UGT8	SINE	13.297872340425531	0	0	0	0	0	1910	0	1
chr4	114684437	114684581	0	MSTRG.51899	+	UTL51899	intergenic	unannotated	repeat	LINE	UGT8	LINE	85.71428571428571	0	0	0	0	0	144	0	1
chr4	114716299	114716338	0	MSTRG.51900	-	UTL51900	intergenic	unannotated	intergenic	intergenic	UGT8	NONE	0	0	0	0	0	0	39	0	1
chr4	114748213	114748289	0	MSTRG.51901	-	UTL51901	intergenic	unannotated	intergenic	intergenic	UGT8	NONE	0	0	0	0	0	0	76	0	1
chr4	114823096	114823209	0	MSTRG.51902	-	UTL51902	intergenic	unannotated	intergenic	intergenic	NDST4	NONE	0	0	0	0	0	0	113	0	1
chr4	114824536	114824605	0	MSTRG.51903	+	UTL51903	intergenic	unannotated	intergenic	intergenic	NDST4	NONE	0	0	0	0	0	0	69	0	1
chr4	114847291	114847499	0	MSTRG.51904	+	UTL51904	intergenic	unannotated	repeat	ambiguous	NDST4	ambiguous	70	0	0	0	0	0	208	0	1
chr4	114909523	114909855	0	MSTRG.51905	+	UTL51905	intergenic	unannotated	antisense	antisense	NDST4	ambiguous	21.818181818181817	0	0	0	0	0	332	0	1
chr4	115021199	115021348	0	MSTRG.51906	+	UTL51906	intergenic	unannotated	repeat	SimpleRepeat	NDST4	SimpleRepeat	60	0	0	0	0	0	149	0	1
chr4	115057040	115057086	0	MSTRG.51907	+	UTL51907	intergenic	unannotated	antisense	antisense	NDST4	NONE	0	0	0	0	0	0	46	0	1
chr4	115121993	115122072	0	MSTRG.51908	-	UTL51908	intergenic	unannotated	intergenic	intergenic	NDST4	NONE	0	0	0	0	0	0	79	0	1
chr4	115142087	115142148	0	MSTRG.51909	+	UTL51909	intergenic	unannotated	repeat	LINE	NDST4	LINE	100	0	0	0	0	0	61	0	1
chr4	115159192	115159259	0	MSTRG.51910	-	UTL51910	intergenic	unannotated	intergenic	intergenic	NDST4	NONE	0	0	0	0	0	0	67	0	1
chr4	115164666	115164709	0	MSTRG.51911	+	UTL51911	intergenic	unannotated	intergenic	intergenic	NDST4	NONE	0	0	0	0	0	0	43	0	1
chr4	115188991	115189053	0	MSTRG.51912	-	UTL51912	intergenic	unannotated	intergenic	intergenic	NDST4	NONE	0	0	0	0	0	0	62	0	1
chr4	115328310	115328341	0	MSTRG.51913	-	UTL51913	intergenic	unannotated	intergenic	intergenic	NDST4	NONE	0	0	0	0	0	0	31	0	1
chr4	115346133	115346418	0	MSTRG.51914	-	UTL51914	intergenic	unannotated	intergenic	intergenic	NDST4	SINE	21.428571428571427	0	0	0	0	0	285	0	1
chr4	115353144	115353208	0	MSTRG.51915	-	UTL51915	intergenic	unannotated	repeat	LINE	NDST4	LINE	100	0	0	0	0	0	64	0	1
chr4	115393868	115393937	0	MSTRG.51916	+	UTL51916	intergenic	unannotated	repeat	LINE	NDST4	LINE	66.66666666666666	0	0	0	0	0	69	0	1
chr4	115432917	115432971	0	MSTRG.51917	-	UTL51917	intergenic	unannotated	repeat	LTR	NDST4	LTR	100	0	0	0	0	0	54	0	1
chr4	115460017	115460068	0	MSTRG.51918	-	UTL51918	intergenic	unannotated	intergenic	intergenic	NDST4	NONE	0	0	0	0	0	0	51	0	1
chr4	115462065	115462229	0	MSTRG.51919	+	UTL51919	intergenic	unannotated	intergenic	intergenic	NDST4	NONE	0	0	0	0	0	0	164	0	1
chr4	115487224	115487276	0	MSTRG.51920	-	UTL51920	intergenic	unannotated	intergenic	intergenic	NDST4	NONE	0	0	0	0	0	0	52	0	1
chr4	115520814	115520948	0	MSTRG.51921	-	UTL51921	intergenic	unannotated	repeat	LINE	NDST4	LINE	100	0	0	0	0	0	134	0	1
chr4	115610449	115610485	0	MSTRG.51922	+	UTL51922	intergenic	unannotated	intergenic	intergenic	NDST4	NONE	0	0	0	0	0	0	36	0	1
chr4	115634945	115635088	0	MSTRG.51923	+	UTL51923	intergenic	unannotated	intergenic	intergenic	NDST4	NONE	0	0	0	0	0	0	143	0	1
chr4	115638743	115638871	0	MSTRG.51924	+	UTL51924	intergenic	unannotated	repeat	ambiguous	NDST4	ambiguous	57.14285714285714	0	0	0	0	0	128	0	1
chr4	115653362	115653454	0	MSTRG.51925	+	UTL51925	intergenic	unannotated	repeat	LINE	NDST4	LINE	100	0	0	0	0	0	92	0	1
chr4	115664734	115664788	0	MSTRG.51926	-	UTL51926	intergenic	unannotated	intergenic	intergenic	NDST4	NONE	0	0	0	0	0	0	54	0	1
chr4	115675792	115676231	0	MSTRG.51927	-	UTL51927	intergenic	unannotated	repeat	SINE	NDST4	SINE	70.58823529411765	0	0	0	0	0	439	0	1
chr4	115690522	115690584	0	MSTRG.51928	+	UTL51928	intergenic	unannotated	intergenic	intergenic	NDST4	NONE	0	0	0	0	0	0	62	0	1
chr4	115700756	115700800	0	MSTRG.51929	-	UTL51929	intergenic	unannotated	intergenic	intergenic	NDST4	NONE	0	0	0	0	0	0	44	0	1
chr4	115709489	115709761	0	MSTRG.51930	-	UTL51930	intergenic	unannotated	intergenic	intergenic	MTRNR2L13	ambiguous	42.857142857142854	0	0	0	0	0	272	0	1
chr4	115725271	115725440	0	MSTRG.51931	-	UTL51931	intergenic	unannotated	repeat	SINE	MTRNR2L13	SINE	100	0	0	0	0	0	169	0	1
chr4	115731959	115732062	0	MSTRG.51932	+	UTL51932	intergenic	unannotated	repeat	ambiguous	MTRNR2L13	ambiguous	100	0	0	0	0	0	103	0	1
chr4	115732455	115732639	0	MSTRG.51933	+	UTL51933	intergenic	unannotated	intergenic	intergenic	MTRNR2L13	SINE	23.076923076923077	0	0	0	0	0	184	0	1
chr4	115865649	115865712	0	MSTRG.51934	+	UTL51934	intergenic	unannotated	intergenic	intergenic	MTRNR2L13	NONE	0	0	0	0	0	0	63	0	1
chr4	115919630	115919747	0	MSTRG.51935	+	UTL51935	intergenic	unannotated	intergenic	intergenic	MTRNR2L13	NONE	0	0	0	0	0	0	117	0	1
chr4	116002601	116002713	0	MSTRG.51936	+	UTL51936	intergenic	unannotated	antisense	antisense	MTRNR2L13	NONE	0	0	0	0	0	0	112	0	1
chr4	116034349	116034384	0	MSTRG.51937	+	UTL51937	intergenic	unannotated	antisense	antisense	MTRNR2L13	NONE	0	0	0	0	0	0	35	0	1
chr4	116116157	116116257	0	MSTRG.51940	+	UTL51940	intergenic	unannotated	antisense	antisense	MTRNR2L13	NONE	0	0	0	0	0	0	100	0	1
chr4	116182515	116182676	0	MSTRG.51938	+	UTL51938	intergenic	unannotated	repeat	ambiguous	MTRNR2L13	ambiguous	83.33333333333334	0	0	0	0	0	161	0	1
chr4	116190960	116191007	0	MSTRG.51939	+	UTL51939	intergenic	unannotated	antisense	antisense	MTRNR2L13	NONE	0	0	0	0	0	0	47	0	1
chr4	116273487	116273559	0	MSTRG.51941	+	UTL51941	intergenic	unannotated	repeat	LINE	MTRNR2L13	LINE	66.66666666666666	0	0	0	0	0	72	0	1
chr4	116307755	116307816	0	MSTRG.51942	+	UTL51942	intergenic	unannotated	intergenic	intergenic	MTRNR2L13	NONE	0	0	0	0	0	0	61	0	1
chr4	116374155	116374467	0	MSTRG.51943	-	UTL51943	intergenic	unannotated	repeat	SINE	MTRNR2L13	SINE	55.55555555555556	0	0	0	0	0	312	0	1
chr4	116399612	116399741	0	MSTRG.51944	-	UTL51944	intergenic	unannotated	intergenic	intergenic	MTRNR2L13	NONE	0	0	0	0	0	0	129	0	1
chr4	116443360	116443411	0	MSTRG.51945	-	UTL51945	intergenic	unannotated	repeat	SimpleRepeat	MTRNR2L13	SimpleRepeat	100	0	0	0	0	0	51	0	1
chr4	116474889	116475126	0	MSTRG.51946	+	UTL51946	intergenic	unannotated	repeat	ambiguous	MTRNR2L13	ambiguous	75	0	0	0	0	0	237	0	1
chr4	116499617	116499789	0	MSTRG.51947	+	UTL51947	intergenic	unannotated	repeat	SINE	MTRNR2L13	SINE	61.111111111111114	0	0	0	0	0	172	0	1
chr4	116600231	116600358	0	MSTRG.51948	+	UTL51948	intergenic	unannotated	cre	CTCF-only	MTRNR2L13	LINE	50	0	0	0	0	0	127	0	1
chr4	116695585	116695852	0	MSTRG.51949	-	UTL51949	intergenic	unannotated	repeat	SINE	TRAM1L1	SINE	86.36363636363636	0	0	0	0	0	267	0	1
chr4	116699723	116699773	0	MSTRG.51950	-	UTL51950	intergenic	unannotated	intergenic	intergenic	TRAM1L1	NONE	0	0	0	0	0	0	50	0	1
chr4	116705942	116705989	0	MSTRG.51951	-	UTL51951	intergenic	unannotated	intergenic	intergenic	TRAM1L1	NONE	0	0	0	0	0	0	47	0	1
chr4	116736846	116736982	0	MSTRG.51952	-	UTL51952	intergenic	unannotated	intergenic	intergenic	TRAM1L1	NONE	0	0	0	0	0	0	136	0	1
chr4	116786375	116786424	0	MSTRG.51953	+	UTL51953	intergenic	unannotated	repeat	ambiguous	TRAM1L1	ambiguous	100	0	0	0	0	0	49	0	1
chr4	116797958	116798084	0	MSTRG.51954	+	UTL51954	intergenic	unannotated	intergenic	intergenic	TRAM1L1	NONE	0	0	0	0	0	0	126	0	1
chr4	117045865	117045909	0	MSTRG.51955	+	UTL51955	intergenic	unannotated	repeat	LINE	TRAM1L1	LINE	93.33333333333333	0	0	0	0	0	44	0	1
chr4	117095632	117095945	0	MSTRG.51956	+	UTL51956	intergenic	unannotated	repeat	ambiguous	TRAM1L1	ambiguous	90	0	0	0	0	0	313	0	1
chr4	117250349	117250402	0	MSTRG.51957	+	UTL51957	intergenic	unannotated	intergenic	intergenic	TRAM1L1	NONE	0	0	0	0	0	0	53	0	1
chr4	117256762	117256837	0	MSTRG.51958	+	UTL51958	intergenic	unannotated	repeat	LTR	TRAM1L1	LTR	66.66666666666666	0	0	0	0	0	75	0	1
chr4	117290913	117290981	0	MSTRG.51959	-	UTL51959	intergenic	unannotated	intergenic	intergenic	TRAM1L1	NONE	0	0	0	0	0	0	68	0	1
chr4	117323734	117323774	0	MSTRG.51960	+	UTL51960	intergenic	unannotated	antisense	antisense	TRAM1L1	NONE	0	0	0	0	0	0	40	0	1
chr4	117578762	117578802	0	MSTRG.51961	-	UTL51961	intergenic	unannotated	repeat	LTR	NDST3	LTR	100	0	0	0	0	0	40	0	1
chr4	117600703	117600788	0	MSTRG.51962	-	UTL51962	intergenic	unannotated	repeat	LTR	NDST3	LTR	100	0	0	0	0	0	85	0	1
chr4	117602816	117602919	0	MSTRG.51963	-	UTL51963	intergenic	unannotated	repeat	LTR	NDST3	LTR	94.44444444444444	0	0	0	0	0	103	0	1
chr4	117697483	117697942	0	MSTRG.51964	+	UTL51964	intergenic	unannotated	repeat	LINE	NDST3	LINE	88.23529411764706	0	0	0	0	0	459	0	1
chr4	117734345	117734675	0	MSTRG.51966	+	UTL51966	intergenic	unannotated	intergenic	intergenic	NDST3	SINE	50	0	0	0	0	0	330	0	1
chr4	117826775	117826853	0	MSTRG.51965	-	UTL51965	intergenic	unannotated	intergenic	intergenic	NDST3	NONE	0	0	0	0	0	0	78	0	1
chr4	117919331	117919551	0	MSTRG.51967	+	UTL51967	intergenic	unannotated	repeat	LTR	NDST3	LTR	100	0	0	0	0	0	220	0	1
chr4	117963396	117963462	0	MSTRG.51968	+	UTL51968	intergenic	unannotated	intergenic	intergenic	NDST3	NONE	0	0	0	0	0	0	66	0	1
chr4	118000151	118000200	0	MSTRG.51969	-	UTL51969	intergenic	unannotated	intergenic	intergenic	NDST3	NONE	0	0	0	0	0	0	49	0	1
chr4	118034868	118034928	0	MSTRG.51970	-	UTL51970	intergenic	unannotated	antisense	antisense	NDST3	NONE	0	0	0	0	0	0	60	0	1
chr4	118080498	118080681	0	MSTRG.51971	-	UTL51971	intergenic	unannotated	antisense	antisense	NDST3	LINE	50	0	0	0	0	0	183	0	1
chr4	118144078	118144273	0	MSTRG.51972	-	UTL51972	intergenic	unannotated	antisense	antisense	NDST3	SINE	12.5	0	0	0	0	0	195	0	1
chr4	118192647	118192811	0	MSTRG.51973	-	UTL51973	intergenic	unannotated	repeat	ambiguous	NDST3	ambiguous	55.00000000000001	0	0	0	0	0	164	0	1
chr4	118279621	118286396	0	MSTRG.51974	+	UTL51974	intergenic	unannotated	antisense	antisense	PRSS12	LINE	2.462825278810409	0	0	0	0	0	6775	0	1
chr4	118371632	118371805	0	MSTRG.51975	+	UTL51975	intergenic	unannotated	intergenic	intergenic	PRSS12	ambiguous	30	0	0	0	0	0	173	0	1
chr4	118375187	118375286	0	MSTRG.51976	-	UTL51976	intergenic	unannotated	repeat	ambiguous	PRSS12	ambiguous	80	0	0	0	0	0	99	0	1
chr4	118400368	118400512	0	MSTRG.51978	-	UTL51978	intergenic	unannotated	readthrough	readthrough	PRSS12	SINE	97.14285714285714	0	0	0	0	0	144	0	1
chr4	118430793	118430888	0	MSTRG.51977	-	UTL51977	intergenic	unannotated	intergenic	intergenic	PRSS12	NONE	0	0	0	0	0	0	95	0	1
chr4	118444758	118444905	0	MSTRG.51979	-	UTL51979	intergenic	unannotated	repeat	SINE	PRSS12	SINE	66.66666666666666	0	0	0	0	0	147	0	1
chr4	118517109	118517163	0	MSTRG.51980	-	UTL51980	intergenic	unannotated	antisense	antisense	PRSS12	NONE	0	0	0	0	0	0	54	0	1
chr4	118531639	118531747	0	MSTRG.51981	-	UTL51981	intergenic	unannotated	repeat	SINE	METTL14	SINE	96.15384615384616	0	0	0	0	0	108	0	1
chr4	118580192	118580378	0	MSTRG.51982	-	UTL51982	intergenic	unannotated	repeat	SINE	METTL14	SINE	100	0	0	0	0	0	186	0	1
chr4	118582148	118582211	0	MSTRG.51983	+	UTL51983	intergenic	unannotated	intergenic	intergenic	METTL14	NONE	0	0	0	0	0	0	63	0	1
chr4	118633583	118640017	0	MSTRG.51984	+	UTL51984	intergenic	unannotated	readthrough	readthrough	METTL14	LINE	6.230529595015576	0	0	0	0	0	6434	0	1
chr4	118640551	118644748	0	MSTRG.51985	+	UTL51985	intergenic	unannotated	intergenic	intergenic	METTL14	LINE	33.33333333333333	0	0	0	0	0	4197	0	1
chr4	118653535	118653578	0	MSTRG.51986	+	UTL51986	intergenic	unannotated	intergenic	intergenic	METTL14	NONE	0	0	0	0	0	0	43	0	1
chr4	118713166	118722897	0	MSTRG.51987	-	UTL51987	intergenic	unannotated	readthrough	readthrough	METTL14	LINE	42.572463768115945	0	0	0	0	0	9731	0	1
chr4	118746292	118746335	0	MSTRG.51988	+	UTL51988	intergenic	unannotated	antisense	antisense	SEC24D	NONE	0	0	0	0	0	0	43	0	1
chr4	118764842	118764906	0	MSTRG.51989	-	UTL51989	intergenic	unannotated	intergenic	intergenic	SEC24D	NONE	0	0	0	0	0	0	64	0	1
chr4	118792549	118792747	0	MSTRG.51990	+	UTL51990	intergenic	unannotated	repeat	Retroposon	SEC24D	Retroposon	100	0	0	0	0	0	198	0	1
chr4	118793379	118793624	0	MSTRG.51991	+	UTL51991	intergenic	unannotated	antisense	antisense	SEC24D	ambiguous	8.333333333333332	0	0	0	0	0	245	0	1
chr4	118835513	118850823	0	MSTRG.51993	+	UTL51993	intergenic	unannotated	cre	pELS	SEC24D	LINE	17.094017094017094	0	0	0	0	0	15310	0	1
chr4	118882653	118882990	0	MSTRG.51992	-	UTL51992	intergenic	unannotated	antisense	antisense	SYNPO2	ambiguous	45.45454545454545	0	0	0	0	0	337	0	1
chr4	118911683	118911743	0	MSTRG.51994	-	UTL51994	intergenic	unannotated	antisense	antisense	SYNPO2	NONE	0	0	0	0	0	0	60	0	1
chr4	118945690	118945856	0	MSTRG.51995	-	UTL51995	intergenic	unannotated	repeat	SINE	SYNPO2	SINE	85.71428571428571	0	0	0	0	0	166	0	1
chr4	118969347	118969483	0	MSTRG.51996	-	UTL51996	intergenic	unannotated	cre	dELS	SYNPO2	NONE	0	0	0	0	0	0	136	0	1
chr4	118996252	118996297	0	MSTRG.51997	-	UTL51997	intergenic	unannotated	antisense	antisense	SYNPO2	NONE	0	0	0	0	0	0	45	0	1
chr4	119067713	119067772	0	MSTRG.51998	-	UTL51998	intergenic	unannotated	cre	dELS	SYNPO2	NONE	0	0	0	0	0	0	59	0	1
chr4	119069309	119069531	0	MSTRG.51999	-	UTL51999	intergenic	unannotated	intergenic	intergenic	SYNPO2	ambiguous	47.953216374269005	0	0	0	0	0	222	0	1
chr4	119070213	119070251	0	MSTRG.52000	-	UTL52000	intergenic	unannotated	intergenic	intergenic	SYNPO2	NONE	0	0	0	0	0	0	38	0	1
chr4	119133449	119133548	0	MSTRG.52003	-	UTL52003	intergenic	unannotated	intergenic	intergenic	MYOZ2	NONE	0	0	0	0	0	0	99	0	1
chr4	119142952	119143430	0	MSTRG.52001	-	UTL52001	intergenic	unannotated	antisense	antisense	MYOZ2	LTR	47.05882352941176	0	0	0	0	0	478	0	1
chr4	119212223	119212615	0	MSTRG.52002	+	UTL52002	intergenic	unannotated	cre	pELS	USP53	NONE	0	0	0	0	0	0	392	0	1
chr4	119266823	119267029	0	MSTRG.52004	+	UTL52004	intergenic	unannotated	intergenic	intergenic	USP53	NONE	0	0	0	0	0	0	206	0	1
chr4	119291960	119310034	0	MSTRG.52005	-	UTL52005	intergenic	unannotated	antisense	antisense	USP53	DNA	9.569377990430622	0	0	0	0	0	18074	0	1
chr4	119403252	119408086	0	MSTRG.52006	-	UTL52006	intergenic	unannotated	readthrough	readthrough	FABP2	SINE	4.310344827586207	0	0	0	0	0	4834	0	1
chr4	119674855	119675198	0	MSTRG.52008	-	UTL52008	intergenic	unannotated	intergenic	intergenic	PDE5A	ambiguous	40	0	0	0	0	0	343	0	1
chr4	119696717	119696764	0	MSTRG.52007	+	UTL52007	intergenic	unannotated	intergenic	intergenic	PDE5A	NONE	0	0	0	0	0	0	47	0	1
chr4	119719515	119719600	0	MSTRG.52009	+	UTL52009	intergenic	unannotated	intergenic	intergenic	PDE5A	NONE	0	0	0	0	0	0	85	0	1
chr4	119740338	119740412	0	MSTRG.52010	+	UTL52010	intergenic	unannotated	intergenic	intergenic	PDE5A	NONE	0	0	0	0	0	0	74	0	1
chr4	119763452	119763516	0	MSTRG.52011	+	UTL52011	intergenic	unannotated	intergenic	intergenic	PDE5A	NONE	0	0	0	0	1	0	64	0	1
chr4	119810302	119810416	0	MSTRG.52012	-	UTL52012	intergenic	unannotated	repeat	LINE	PDE5A	LINE	100	0	0	0	0	0	114	0	1
chr4	119814320	119814349	0	MSTRG.52013	+	UTL52013	intergenic	unannotated	intergenic	intergenic	PDE5A	NONE	0	0	0	0	0	0	29	0	1
chr4	119842340	119842709	0	MSTRG.52014	+	UTL52014	intergenic	unannotated	repeat	ambiguous	MAD2L1	ambiguous	52.77777777777778	0	0	0	0	0	369	0	1
chr4	119867067	119867220	0	MSTRG.52015	+	UTL52015	intergenic	unannotated	intergenic	intergenic	MAD2L1	NONE	0	0	0	0	0	0	153	0	1
chr4	119869667	119869750	0	MSTRG.52016	+	UTL52016	intergenic	unannotated	intergenic	intergenic	MAD2L1	NONE	0	0	0	0	0	0	83	0	1
chr4	119913178	119913312	0	MSTRG.52018	-	UTL52018	intergenic	unannotated	intergenic	intergenic	MAD2L1	NONE	0	0	0	0	0	0	134	0	1
chr4	119919688	119919851	0	MSTRG.52017	-	UTL52017	intergenic	unannotated	intergenic	intergenic	MAD2L1	NONE	0	0	0	0	0	0	163	0	1
chr4	119948585	119948836	0	MSTRG.52019	-	UTL52019	intergenic	unannotated	repeat	ambiguous	MAD2L1	ambiguous	100	0	0	0	0	0	251	0	1
chr4	119993926	120011149	0	MSTRG.52020	+	UTL52020	intergenic	unannotated	intergenic	intergenic	MAD2L1	LTR	45.69304766069086	0	0	0	0	0	17223	0	1
chr4	120019646	120019912	0	MSTRG.52021	-	UTL52021	intergenic	unannotated	intergenic	intergenic	MAD2L1	SINE	30.76923076923077	0	0	0	0	0	266	0	1
chr4	120046590	120055752	0	MSTRG.52022	-	UTL52022	intergenic	unannotated	readthrough	readthrough	MAD2L1	SINE	11.055276381909549	0	0	0	0	0	9162	0	1
chr4	120079206	120079463	0	MSTRG.52023	-	UTL52023	intergenic	unannotated	repeat	ambiguous	MAD2L1	ambiguous	51.724137931034484	0	0	0	0	0	257	0	1
chr4	120169387	120169432	0	MSTRG.52024	-	UTL52024	intergenic	unannotated	repeat	SINE	MAD2L1	SINE	100	0	0	0	0	0	45	0	1
chr4	120200804	120200857	0	MSTRG.52025	-	UTL52025	intergenic	unannotated	antisense	antisense	MAD2L1	SINE	37.5	0	0	0	0	0	53	0	1
chr4	120202239	120202275	0	MSTRG.52026	-	UTL52026	intergenic	unannotated	antisense	antisense	MAD2L1	NONE	0	0	0	0	0	0	36	0	1
chr4	120223918	120224116	0	MSTRG.52027	-	UTL52027	intergenic	unannotated	antisense	antisense	MAD2L1	LINE	50	0	0	0	0	0	198	0	1
chr4	120443169	120443199	0	MSTRG.52028	+	UTL52028	intergenic	unannotated	intergenic	intergenic	PRDM5	NONE	0	0	0	0	0	0	30	0	1
chr4	120472959	120473130	0	MSTRG.52029	-	UTL52029	intergenic	unannotated	intergenic	intergenic	PRDM5	NONE	0	0	0	0	0	0	171	0	1
chr4	120527527	120527745	0	MSTRG.52030	+	UTL52030	intergenic	unannotated	intergenic	intergenic	PRDM5	SimpleRepeat	45.52238805970149	0	0	0	0	0	218	0	1
chr4	120528507	120529021	0	MSTRG.52031	+	UTL52031	intergenic	unannotated	repeat	LTR	PRDM5	LTR	78.57142857142857	0	0	0	0	0	514	0	1
chr4	120531157	120531238	0	MSTRG.52032	+	UTL52032	intergenic	unannotated	intergenic	intergenic	PRDM5	NONE	0	0	0	0	0	0	81	0	1
chr4	120570529	120570611	0	MSTRG.52033	+	UTL52033	intergenic	unannotated	intergenic	intergenic	PRDM5	NONE	0	0	0	0	0	0	82	0	1
chr4	120627225	120627456	0	MSTRG.52034	+	UTL52034	intergenic	unannotated	intergenic	intergenic	PRDM5	SINE	45.45454545454545	0	0	0	0	0	231	0	1
chr4	120627792	120627838	0	MSTRG.52035	+	UTL52035	intergenic	unannotated	repeat	LINE	PRDM5	LINE	100	0	0	0	0	0	46	0	1
chr4	120649061	120649464	0	MSTRG.52036	-	UTL52036	intergenic	unannotated	antisense	antisense	PRDM5	NONE	0	0	0	0	0	0	403	0	1
chr4	120662478	120662518	0	MSTRG.52037	+	UTL52037	intergenic	unannotated	intergenic	intergenic	PRDM5	NONE	0	0	0	0	0	0	40	0	1
chr4	120825239	120825271	0	MSTRG.52039	+	UTL52039	intergenic	unannotated	antisense	antisense	PRDM5	NONE	0	0	0	0	0	0	32	0	1
chr4	120958901	120958950	0	MSTRG.52038	+	UTL52038	intergenic	unannotated	intergenic	intergenic	PRDM5	NONE	0	0	0	0	0	0	49	0	1
chr4	120970348	120970378	0	MSTRG.52040	+	UTL52040	intergenic	unannotated	intergenic	intergenic	PRDM5	NONE	0	0	0	0	0	0	30	0	1
chr4	120987460	120987532	0	MSTRG.52041	+	UTL52041	intergenic	unannotated	intergenic	intergenic	NDNF	NONE	0	0	0	0	0	0	72	0	1
chr4	121010363	121010420	0	MSTRG.52042	+	UTL52042	intergenic	unannotated	intergenic	intergenic	NDNF	NONE	0	0	0	0	0	0	57	0	1
chr4	121038781	121039018	0	MSTRG.52043	+	UTL52043	intergenic	unannotated	repeat	ambiguous	NDNF	ambiguous	76.92307692307693	0	0	0	0	0	237	0	1
chr4	121091574	121091726	0	MSTRG.52044	+	UTL52044	intergenic	unannotated	intergenic	intergenic	NDNF	SINE	50	0	0	0	0	0	152	0	1
chr4	121140105	121140420	0	MSTRG.52045	+	UTL52045	intergenic	unannotated	antisense	antisense	TNIP3	SINE	47.5	0	0	0	0	0	315	0	1
chr4	121195043	121195190	0	MSTRG.52046	+	UTL52046	intergenic	unannotated	repeat	ambiguous	TNIP3	ambiguous	53.84615384615385	0	0	0	0	0	147	0	1
chr4	121244610	121244819	0	MSTRG.52047	+	UTL52047	intergenic	unannotated	intergenic	intergenic	TNIP3	ambiguous	45.45454545454545	0	0	0	0	0	209	0	1
chr4	121328451	121328986	0	MSTRG.52048	-	UTL52048	intergenic	unannotated	readthrough	readthrough	QRFPR	SINE	71.31147540983606	0	0	0	0	0	535	0	1
chr4	121362192	121362223	0	MSTRG.52049	+	UTL52049	intergenic	unannotated	antisense	antisense	QRFPR	NONE	0	0	0	0	0	0	31	0	1
chr4	121407740	121407823	0	MSTRG.52050	-	UTL52050	intergenic	unannotated	intergenic	intergenic	QRFPR	NONE	0	0	0	0	0	0	83	0	1
chr4	121437779	121437863	0	MSTRG.52051	-	UTL52051	intergenic	unannotated	intergenic	intergenic	QRFPR	ambiguous	33.33333333333333	0	0	0	0	0	84	0	1
chr4	121516180	121516230	0	MSTRG.52052	-	UTL52052	intergenic	unannotated	intergenic	intergenic	QRFPR	NONE	0	0	0	0	0	0	50	0	1
chr4	121532212	121532294	0	MSTRG.52053	-	UTL52053	intergenic	unannotated	intergenic	intergenic	ANXA5	NONE	0	0	0	0	0	0	82	0	1
chr4	121614951	121615229	0	MSTRG.52054	+	UTL52054	intergenic	unannotated	repeat	SINE	ANXA5	SINE	58.333333333333336	0	0	0	0	0	278	0	1
chr4	121638288	121638338	0	MSTRG.52055	+	UTL52055	intergenic	unannotated	intergenic	intergenic	ANXA5	NONE	0	0	0	0	0	0	50	0	1
chr4	121657232	121668138	0	MSTRG.52056	-	UTL52056	intergenic	unannotated	readthrough	readthrough	ANXA5	DNA	22.575757575757578	0	0	0	0	0	10906	0	1
chr4	121682409	121682450	0	MSTRG.52057	+	UTL52057	intergenic	unannotated	antisense	antisense	ANXA5	NONE	0	0	0	0	0	0	41	0	1
chr4	121691230	121691285	0	MSTRG.52058	+	UTL52058	intergenic	unannotated	antisense	antisense	ANXA5	NONE	0	0	0	0	0	0	55	0	1
chr4	121693241	121693334	0	MSTRG.52059	+	UTL52059	intergenic	unannotated	antisense	antisense	ANXA5	ambiguous	50	0	0	0	0	0	93	0	1
chr4	121721974	121722038	0	MSTRG.52060	+	UTL52060	intergenic	unannotated	intergenic	intergenic	ANXA5	NONE	0	0	0	0	0	0	64	0	1
chr4	121766776	121766855	0	MSTRG.52061	-	UTL52061	intergenic	unannotated	antisense	antisense	TMEM155	NONE	0	0	0	0	0	0	79	0	1
chr4	121792136	121792350	0	MSTRG.52062	+	UTL52062	intergenic	unannotated	intergenic	intergenic	EXOSC9	ambiguous	42.857142857142854	0	0	0	0	0	214	0	1
chr4	121799206	121801247	0	MSTRG.52064	-	UTL52064	intergenic	unannotated	cre	PLS	EXOSC9	SINE	17.194570135746606	0	0	0	0	0	2041	0	1
chr4	121809359	121809557	0	MSTRG.52063	-	UTL52063	intergenic	unannotated	antisense	antisense	EXOSC9	NONE	0	0	0	0	0	0	198	0	1
chr4	121811346	121816595	0	MSTRG.52065	-	UTL52065	intergenic	unannotated	readthrough	readthrough	EXOSC9	SINE	16.906474820143885	0	0	0	0	0	5249	0	1
chr4	121816826	121821056	0	MSTRG.52066	+	UTL52066	intergenic	unannotated	readthrough	readthrough	EXOSC9	DNA	9.580838323353294	0	0	0	0	0	4230	0	1
chr4	121823794	121824539	0	MSTRG.52067	-	UTL52067	intergenic	unannotated	readthrough	readthrough	CCNA2	SINE	8.88888888888889	0	0	0	0	0	745	0	1
chr4	121961568	121961672	0	MSTRG.52068	+	UTL52068	intergenic	unannotated	repeat	SINE	TRPC3	SINE	100	0	0	0	0	0	104	0	1
chr4	122026445	122026632	0	MSTRG.52069	-	UTL52069	intergenic	unannotated	intergenic	intergenic	TRPC3	SINE	46.15384615384615	0	0	0	0	0	187	0	1
chr4	122059682	122059711	0	MSTRG.52070	+	UTL52070	intergenic	unannotated	intergenic	intergenic	KIAA1109	NONE	0	0	0	0	0	0	29	0	1
chr4	122075403	122075685	0	MSTRG.52071	-	UTL52071	intergenic	unannotated	repeat	LINE	KIAA1109	LINE	87.5	0	0	0	0	0	282	0	1
chr4	122076122	122076357	0	MSTRG.52072	-	UTL52072	intergenic	unannotated	intergenic	intergenic	KIAA1109	NONE	0	0	0	0	0	0	235	0	1
chr4	122120170	122120203	0	MSTRG.52073	-	UTL52073	intergenic	unannotated	intergenic	intergenic	KIAA1109	NONE	0	0	0	0	0	0	33	0	1
chr4	122134863	122134950	0	MSTRG.52074	+	UTL52074	intergenic	unannotated	intergenic	intergenic	KIAA1109	NONE	0	0	0	0	0	0	87	0	1
chr4	122149628	122152207	0	MSTRG.52075	-	UTL52075	intergenic	unannotated	cre	PLS	KIAA1109	LINE	23.200000000000003	0	0	0	0	0	2579	0	1
chr4	122217368	122217478	0	MSTRG.52076	-	UTL52076	intergenic	unannotated	antisense	antisense	KIAA1109	NONE	0	0	0	0	0	0	110	0	1
chr4	122321979	122322150	0	MSTRG.52077	-	UTL52077	intergenic	unannotated	antisense	antisense	KIAA1109	LTR	24.444444444444443	0	0	0	0	0	171	0	1
chr4	122362643	122366502	0	MSTRG.52078	+	UTL52078	intergenic	unannotated	readthrough	readthrough	KIAA1109	LINE	38.64734299516908	0	0	0	0	0	3859	0	1
chr4	122401145	122401185	0	MSTRG.52079	-	UTL52079	intergenic	unannotated	antisense	antisense	ADAD1	NONE	0	0	0	0	0	0	40	0	1
chr4	122409638	122409901	0	MSTRG.52080	-	UTL52080	intergenic	unannotated	antisense	antisense	ADAD1	SINE	35.294117647058826	0	0	0	0	0	263	0	1
chr4	122496515	122496633	0	MSTRG.52081	-	UTL52081	intergenic	unannotated	repeat	LINE	IL2	LINE	100	0	0	0	0	0	118	0	1
chr4	122511359	122511480	0	MSTRG.52082	+	UTL52082	intergenic	unannotated	intergenic	intergenic	IL2	SINE	40	0	0	0	0	0	121	0	1
chr4	122525189	122525297	0	MSTRG.52083	-	UTL52083	intergenic	unannotated	intergenic	intergenic	IL2	NONE	0	0	0	0	0	0	108	0	1
chr4	122537411	122537446	0	MSTRG.52084	-	UTL52084	intergenic	unannotated	intergenic	intergenic	IL21	NONE	0	0	0	0	0	0	35	0	1
chr4	122580248	122580324	0	MSTRG.52085	+	UTL52085	intergenic	unannotated	intergenic	intergenic	IL21	NONE	0	0	0	0	0	0	76	0	1
chr4	122597069	122597106	0	MSTRG.52089	+	UTL52089	intergenic	unannotated	intergenic	intergenic	IL21	NONE	0	0	0	0	0	0	37	0	1
chr4	122652626	122652683	0	MSTRG.52086	-	UTL52086	intergenic	unannotated	repeat	ambiguous	IL21	ambiguous	57.14285714285714	0	0	0	0	0	57	0	1
chr4	122725611	122725717	0	MSTRG.52087	-	UTL52087	intergenic	unannotated	repeat	SINE	BBS12	SINE	100	0	0	0	0	0	106	0	1
chr4	122726216	122726341	0	MSTRG.52088	-	UTL52088	intergenic	unannotated	intergenic	intergenic	BBS12	NONE	0	0	0	0	0	0	125	0	1
chr4	122744783	122746854	0	MSTRG.52090	+	UTL52090	intergenic	unannotated	readthrough	readthrough	BBS12	LTR	51.68539325842697	0	0	0	0	0	2071	0	1
chr4	122763636	122763712	0	MSTRG.52091	-	UTL52091	intergenic	unannotated	cre	dELS	BBS12	SINE	100	0	0	0	0	0	76	0	1
chr4	122771312	122771473	0	MSTRG.52092	+	UTL52092	intergenic	unannotated	intergenic	intergenic	BBS12	ambiguous	50	0	0	0	0	0	161	0	1
chr4	122783628	122785410	0	MSTRG.52093	+	UTL52093	intergenic	unannotated	cre	dELS	BBS12	SINE	61.58038147138964	0	0	0	0	0	1782	0	1
chr4	122795806	122798487	0	MSTRG.52094	-	UTL52094	intergenic	unannotated	cre	dELS	FGF2	LTR	35.88235294117647	0	0	0	0	0	2681	0	1
chr4	122803007	122803051	0	MSTRG.52095	+	UTL52095	intergenic	unannotated	intergenic	intergenic	FGF2	NONE	0	0	0	0	0	0	44	0	1
chr4	122822293	122822329	0	MSTRG.52096	+	UTL52096	intergenic	unannotated	intergenic	intergenic	FGF2	NONE	0	0	0	0	0	0	36	0	1
chr4	122825326	122826517	0	MSTRG.52097	-	UTL52097	intergenic	unannotated	cre	PLS	FGF2	SINE	6.172839506172839	0	0	0	0	0	1191	0	1
chr4	122827208	122828505	0	MSTRG.52098	-	UTL52098	intergenic	unannotated	cre	pELS	FGF2	SINE	13.88888888888889	0	0	0	0	0	1297	0	1
chr4	122863636	122863682	0	MSTRG.52099	-	UTL52099	intergenic	unannotated	antisense	antisense	FGF2	NONE	0	0	0	0	0	0	46	0	1
chr4	122898073	122907233	0	MSTRG.52100	+	UTL52100	intergenic	unannotated	readthrough	readthrough	FGF2	LTR	21.98581560283688	0	0	0	0	0	9160	0	1
chr4	122907583	122907625	0	MSTRG.52101	+	UTL52101	intergenic	unannotated	antisense	antisense	NUDT6	NONE	0	0	0	0	0	0	42	0	1
chr4	122930911	122931090	0	MSTRG.52102	+	UTL52102	intergenic	unannotated	intergenic	intergenic	SPATA5	NONE	0	0	0	0	0	0	179	0	1
chr4	122946643	122946678	0	MSTRG.52103	-	UTL52103	intergenic	unannotated	antisense	antisense	SPATA5	NONE	0	0	0	0	0	0	35	0	1
chr4	123011525	123011566	0	MSTRG.52104	-	UTL52104	intergenic	unannotated	repeat	LTR	SPATA5	LTR	100	0	0	0	0	0	41	0	1
chr4	123017413	123017463	0	MSTRG.52105	-	UTL52105	intergenic	unannotated	antisense	antisense	SPATA5	LINE	33.33333333333333	0	0	0	0	0	50	0	1
chr4	123041278	123041381	0	MSTRG.52106	-	UTL52106	intergenic	unannotated	antisense	antisense	SPATA5	NONE	0	0	0	0	0	0	103	0	1
chr4	123082303	123082378	0	MSTRG.52107	-	UTL52107	intergenic	unannotated	antisense	antisense	SPATA5	NONE	0	0	0	0	0	0	75	0	1
chr4	123152141	123152291	0	MSTRG.52108	+	UTL52108	intergenic	unannotated	intergenic	intergenic	SPATA5	NONE	0	0	0	0	0	0	150	0	1
chr4	123180979	123181050	0	MSTRG.52109	-	UTL52109	intergenic	unannotated	antisense	antisense	SPATA5	NONE	0	0	0	0	0	0	71	0	1
chr4	123202539	123202629	0	MSTRG.52110	-	UTL52110	intergenic	unannotated	antisense	antisense	SPATA5	NONE	0	0	0	0	0	0	90	0	1
chr4	123252525	123252574	0	MSTRG.52111	-	UTL52111	intergenic	unannotated	antisense	antisense	SPATA5	NONE	0	0	0	0	0	0	49	0	1
chr4	123315354	123315431	0	MSTRG.52112	-	UTL52112	intergenic	unannotated	repeat	SINE	SPATA5	SINE	60	0	0	0	0	0	77	0	1
chr4	123326443	123326519	0	MSTRG.52113	-	UTL52113	intergenic	unannotated	intergenic	intergenic	SPATA5	NONE	0	0	0	0	0	0	76	0	1
chr4	123351208	123351514	0	MSTRG.52114	+	UTL52114	intergenic	unannotated	repeat	SINE	SPATA5	SINE	63.63636363636363	0	0	0	0	0	306	0	1
chr4	123352099	123352215	0	MSTRG.52115	+	UTL52115	intergenic	unannotated	repeat	SINE	SPATA5	SINE	78.57142857142857	0	0	0	0	0	116	0	1
chr4	123368972	123369204	0	MSTRG.52116	-	UTL52116	intergenic	unannotated	repeat	SINE	SPRY1	SINE	77.77777777777779	0	0	0	0	0	232	0	1
chr4	123379421	123379504	0	MSTRG.52117	-	UTL52117	intergenic	unannotated	cre	dELS	SPRY1	NONE	0	0	0	0	0	0	83	0	1
chr4	123387662	123387964	0	MSTRG.52118	+	UTL52118	intergenic	unannotated	intergenic	intergenic	SPRY1	ambiguous	45.45454545454545	0	0	0	0	0	302	0	1
chr4	123401168	123401245	0	MSTRG.52119	-	UTL52119	intergenic	unannotated	antisense	antisense	SPRY1	NONE	0	0	0	0	0	0	77	0	1
chr4	123403745	123411303	0	MSTRG.52120	+	UTL52120	intergenic	unannotated	readthrough	readthrough	SPRY1	DNA	10.05586592178771	0	0	0	0	0	7558	0	1
chr4	123420032	123420104	0	MSTRG.52121	-	UTL52121	intergenic	unannotated	intergenic	intergenic	SPRY1	NONE	0	0	0	0	0	0	72	0	1
chr4	123430905	123430997	0	MSTRG.52125	-	UTL52125	intergenic	unannotated	intergenic	intergenic	SPRY1	NONE	0	0	0	0	0	0	92	0	1
chr4	123440164	123440530	0	MSTRG.52122	-	UTL52122	intergenic	unannotated	intergenic	intergenic	SPRY1	SINE	48.57142857142857	0	0	0	0	0	366	0	1
chr4	123443725	123444432	0	MSTRG.52123	-	UTL52123	intergenic	unannotated	cre	dELS	SPRY1	NONE	0	0	0	0	0	0	707	0	1
chr4	123446758	123446832	0	MSTRG.52124	+	UTL52124	intergenic	unannotated	intergenic	intergenic	SPRY1	SimpleRepeat	50	0	0	0	0	0	74	0	1
chr4	123455913	123456279	0	MSTRG.52126	-	UTL52126	intergenic	unannotated	intergenic	intergenic	SPRY1	SINE	43.103448275862064	0	0	0	0	0	366	0	1
chr4	123471613	123471663	0	MSTRG.52127	+	UTL52127	intergenic	unannotated	intergenic	intergenic	SPRY1	NONE	0	0	0	0	0	0	50	0	1
chr4	123472624	123473016	0	MSTRG.52128	-	UTL52128	intergenic	unannotated	intergenic	intergenic	SPRY1	SINE	17.142857142857142	0	0	0	0	0	392	0	1
chr4	123503964	123505666	0	MSTRG.52129	-	UTL52129	intergenic	unannotated	cre	pELS	SPRY1	ambiguous	7.142857142857142	0	0	0	0	0	1702	0	1
chr4	123506231	123506314	0	MSTRG.52130	-	UTL52130	intergenic	unannotated	cre	pELS	SPRY1	NONE	0	0	0	0	0	0	83	0	1
chr4	123508481	123508919	0	MSTRG.52131	-	UTL52131	intergenic	unannotated	tRNAderived	tRNAderived	SPRY1	tRNA	26.027397260273972	0	0	1	0	0	438	0	1
chr4	123541341	123541480	0	MSTRG.52132	+	UTL52132	intergenic	unannotated	repeat	SINE	SPRY1	SINE	96.875	0	0	0	0	0	139	0	1
chr4	123545939	123547165	0	MSTRG.52133	-	UTL52133	intergenic	unannotated	cre	dELS	SPRY1	NONE	0	0	0	0	0	0	1226	0	1
chr4	123551060	123551119	0	MSTRG.52134	+	UTL52134	intergenic	unannotated	intergenic	intergenic	SPRY1	NONE	0	0	0	0	0	0	59	0	1
chr4	123555903	123556009	0	MSTRG.52135	-	UTL52135	intergenic	unannotated	intergenic	intergenic	SPRY1	NONE	0	0	0	0	0	0	106	0	1
chr4	123563674	123563741	0	MSTRG.52136	-	UTL52136	intergenic	unannotated	intergenic	intergenic	SPRY1	NONE	0	0	0	0	0	0	67	0	1
chr4	123568309	123568519	0	MSTRG.52137	-	UTL52137	intergenic	unannotated	repeat	LINE	SPRY1	LINE	86.66666666666667	0	0	0	0	0	210	0	1
chr4	123607997	123608206	0	MSTRG.52138	-	UTL52138	intergenic	unannotated	repeat	ambiguous	SPRY1	ambiguous	70	0	0	0	0	0	209	0	1
chr4	123622373	123622414	0	MSTRG.52139	-	UTL52139	intergenic	unannotated	intergenic	intergenic	SPRY1	NONE	0	0	0	0	0	0	41	0	1
chr4	123633430	123633511	0	MSTRG.52140	+	UTL52140	intergenic	unannotated	repeat	LINE	SPRY1	LINE	100	0	0	0	0	0	81	0	1
chr4	123682447	123682715	0	MSTRG.52141	-	UTL52141	intergenic	unannotated	repeat	SINE	SPRY1	SINE	90	0	0	0	0	0	268	0	1
chr4	123770000	123770061	0	MSTRG.52142	-	UTL52142	intergenic	unannotated	repeat	SINE	SPRY1	SINE	75	0	0	0	0	0	61	0	1
chr4	123865037	123865167	0	MSTRG.52143	-	UTL52143	intergenic	unannotated	antisense	antisense	SPRY1	NONE	0	0	0	0	0	0	130	0	1
chr4	123869076	123869201	0	MSTRG.52144	-	UTL52144	intergenic	unannotated	antisense	antisense	SPRY1	NONE	0	0	0	0	0	0	125	0	1
chr4	123930509	123930576	0	MSTRG.52145	+	UTL52145	intergenic	unannotated	intergenic	intergenic	SPRY1	NONE	0	0	0	0	0	0	67	0	1
chr4	123943580	123943683	0	MSTRG.52146	-	UTL52146	intergenic	unannotated	repeat	SINE	SPRY1	SINE	100	0	0	0	0	0	103	0	1
chr4	123984917	123985040	0	MSTRG.52147	-	UTL52147	intergenic	unannotated	intergenic	intergenic	SPRY1	NONE	0	0	0	0	0	0	123	0	1
chr4	123995633	123995733	0	MSTRG.52148	+	UTL52148	intergenic	unannotated	intergenic	intergenic	SPRY1	NONE	0	0	0	0	0	0	100	0	1
chr4	124034982	124035320	0	MSTRG.52149	-	UTL52149	intergenic	unannotated	repeat	SINE	ANKRD50	SINE	62.37623762376238	0	0	0	0	0	338	0	1
chr4	124120381	124120425	0	MSTRG.52150	+	UTL52150	intergenic	unannotated	intergenic	intergenic	ANKRD50	NONE	0	0	0	0	0	0	44	0	1
chr4	124206639	124206955	0	MSTRG.52151	+	UTL52151	intergenic	unannotated	repeat	LINE	ANKRD50	LINE	64.28571428571429	0	0	0	0	0	316	0	1
chr4	124305396	124305483	0	MSTRG.52152	+	UTL52152	intergenic	unannotated	intergenic	intergenic	ANKRD50	NONE	0	0	0	0	0	0	87	0	1
chr4	124337468	124337506	0	MSTRG.52153	+	UTL52153	intergenic	unannotated	intergenic	intergenic	ANKRD50	NONE	0	0	0	0	0	0	38	0	1
chr4	124342027	124342061	0	MSTRG.52154	+	UTL52154	intergenic	unannotated	intergenic	intergenic	ANKRD50	NONE	0	0	0	0	0	0	34	0	1
chr4	124398132	124398199	0	MSTRG.52155	+	UTL52155	intergenic	unannotated	repeat	SINE	ANKRD50	SINE	100	0	0	0	0	0	67	0	1
chr4	124434713	124434756	0	MSTRG.52156	+	UTL52156	intergenic	unannotated	intergenic	intergenic	ANKRD50	NONE	0	0	0	0	0	0	43	0	1
chr4	124464621	124464678	0	MSTRG.52157	+	UTL52157	intergenic	unannotated	intergenic	intergenic	ANKRD50	NONE	0	0	0	0	0	0	57	0	1
chr4	124471059	124471128	0	MSTRG.52158	+	UTL52158	intergenic	unannotated	intergenic	intergenic	ANKRD50	NONE	0	0	0	0	0	0	69	0	1
chr4	124558250	124664247	0	MSTRG.52159	-	UTL52159	intergenic	unannotated	readthrough	readthrough	ANKRD50	LINE	31.759656652360512	0	0	0	0	0	105997	0	1
chr4	124713030	124715934	0	MSTRG.52160	+	UTL52160	intergenic	unannotated	cre	pELS	ANKRD50	DNA	13.333333333333334	0	0	0	0	0	2904	0	1
chr4	124750779	124751061	0	MSTRG.52161	+	UTL52161	intergenic	unannotated	intergenic	intergenic	ANKRD50	ambiguous	38.46153846153847	0	0	0	0	0	282	0	1
chr4	124780505	124780693	0	MSTRG.52162	-	UTL52162	intergenic	unannotated	intergenic	intergenic	ANKRD50	NONE	0	0	0	0	0	0	188	0	1
chr4	124782782	124782814	0	MSTRG.52163	-	UTL52163	intergenic	unannotated	intergenic	intergenic	ANKRD50	NONE	0	0	0	0	0	0	32	0	1
chr4	124802349	124802489	0	MSTRG.52164	-	UTL52164	intergenic	unannotated	repeat	SINE	ANKRD50	SINE	61.53846153846154	0	0	0	0	0	140	0	1
chr4	124808554	124808605	0	MSTRG.52165	+	UTL52165	intergenic	unannotated	intergenic	intergenic	ANKRD50	SINE	50	0	0	0	0	0	51	0	1
chr4	124844797	124844829	0	MSTRG.52166	-	UTL52166	intergenic	unannotated	intergenic	intergenic	ANKRD50	NONE	0	0	0	0	0	0	32	0	1
chr4	124876475	124876670	0	MSTRG.52167	+	UTL52167	intergenic	unannotated	repeat	LTR	ANKRD50	LTR	100	0	0	0	0	0	195	0	1
chr4	124892905	124892939	0	MSTRG.52168	-	UTL52168	intergenic	unannotated	repeat	LTR	ANKRD50	LTR	88.88888888888889	0	0	0	0	0	34	0	1
chr4	124913328	124913410	0	MSTRG.52169	-	UTL52169	intergenic	unannotated	intergenic	intergenic	ANKRD50	NONE	0	0	0	0	0	0	82	0	1
chr4	124946395	124946546	0	MSTRG.52170	+	UTL52170	intergenic	unannotated	repeat	ambiguous	ANKRD50	ambiguous	63.63636363636363	0	0	0	0	0	151	0	1
chr4	124954881	124955317	0	MSTRG.52171	+	UTL52171	intergenic	unannotated	repeat	ambiguous	ANKRD50	ambiguous	63.829787234042556	0	0	0	0	0	436	0	1
chr4	124974511	124974619	0	MSTRG.52172	-	UTL52172	intergenic	unannotated	intergenic	intergenic	ANKRD50	NONE	0	0	0	0	0	0	108	0	1
chr4	124987460	124987500	0	MSTRG.52173	-	UTL52173	intergenic	unannotated	intergenic	intergenic	ANKRD50	NONE	0	0	0	0	0	0	40	0	1
chr4	125056594	125056693	0	MSTRG.52174	+	UTL52174	intergenic	unannotated	intergenic	intergenic	FAT4	NONE	0	0	0	0	0	0	99	0	1
chr4	125096458	125096492	0	MSTRG.52175	-	UTL52175	intergenic	unannotated	intergenic	intergenic	FAT4	NONE	0	0	0	0	0	0	34	0	1
chr4	125101704	125101794	0	MSTRG.52176	-	UTL52176	intergenic	unannotated	intergenic	intergenic	FAT4	NONE	0	0	0	0	0	0	90	0	1
chr4	125193785	125193820	0	MSTRG.52177	+	UTL52177	intergenic	unannotated	intergenic	intergenic	FAT4	NONE	0	0	0	0	0	0	35	0	1
chr4	125194789	125194874	0	MSTRG.52178	+	UTL52178	intergenic	unannotated	intergenic	intergenic	FAT4	NONE	0	0	0	0	0	0	85	0	1
chr4	125282378	125282533	0	MSTRG.52179	-	UTL52179	intergenic	unannotated	intergenic	intergenic	FAT4	ambiguous	50	0	0	0	0	0	155	0	1
chr4	125289832	125289887	0	MSTRG.52180	-	UTL52180	intergenic	unannotated	intergenic	intergenic	FAT4	NONE	0	0	0	0	0	0	55	0	1
chr4	125325685	125325743	0	MSTRG.52181	-	UTL52181	intergenic	unannotated	antisense	antisense	FAT4	NONE	0	0	0	0	0	0	58	0	1
chr4	125343974	125344022	0	MSTRG.52182	-	UTL52182	intergenic	unannotated	antisense	antisense	FAT4	NONE	0	0	0	0	0	0	48	0	1
chr4	125447532	125447580	0	MSTRG.52183	-	UTL52183	intergenic	unannotated	antisense	antisense	FAT4	NONE	0	0	0	0	0	0	48	0	1
chr4	125565762	125566728	0	MSTRG.52184	-	UTL52184	intergenic	unannotated	repeat	LTR	FAT4	LTR	97.61904761904762	0	0	0	0	0	966	0	1
chr4	125617893	125617975	0	MSTRG.52185	-	UTL52185	intergenic	unannotated	intergenic	intergenic	FAT4	NONE	0	0	0	0	0	0	82	0	1
chr4	125643580	125643637	0	MSTRG.52186	+	UTL52186	intergenic	unannotated	intergenic	intergenic	FAT4	NONE	0	0	0	0	0	0	57	0	1
chr4	125661408	125661678	0	MSTRG.52187	+	UTL52187	intergenic	unannotated	intergenic	intergenic	FAT4	NONE	0	0	0	0	0	0	270	0	1
chr4	125689451	125689484	0	MSTRG.52188	-	UTL52188	intergenic	unannotated	antisense	antisense	FAT4	NONE	0	0	0	0	0	0	33	0	1
chr4	125732261	125732303	0	MSTRG.52189	-	UTL52189	intergenic	unannotated	antisense	antisense	FAT4	NONE	0	0	0	0	0	0	42	0	1
chr4	125768183	125768221	0	MSTRG.52190	+	UTL52190	intergenic	unannotated	intergenic	intergenic	FAT4	NONE	0	0	0	0	0	0	38	0	1
chr4	125786857	125787018	0	MSTRG.52191	+	UTL52191	intergenic	unannotated	intergenic	intergenic	FAT4	ambiguous	37.5	0	0	0	0	0	161	0	1
chr4	125791507	125791602	0	MSTRG.52192	+	UTL52192	intergenic	unannotated	repeat	SINE	FAT4	SINE	61.53846153846154	0	0	0	0	0	95	0	1
chr4	125794079	125794282	0	MSTRG.52193	+	UTL52193	intergenic	unannotated	intergenic	intergenic	FAT4	ambiguous	42.857142857142854	0	0	0	0	0	203	0	1
chr4	125815656	125815900	0	MSTRG.52194	+	UTL52194	intergenic	unannotated	intergenic	intergenic	FAT4	ambiguous	50	0	0	0	0	0	244	0	1
chr4	125885332	125885369	0	MSTRG.52195	-	UTL52195	intergenic	unannotated	repeat	SINE	FAT4	SINE	100	0	0	0	0	0	37	0	1
chr4	125914411	125914446	0	MSTRG.52196	-	UTL52196	intergenic	unannotated	intergenic	intergenic	FAT4	NONE	0	0	0	0	0	0	35	0	1
chr4	125938406	125938459	0	MSTRG.52197	-	UTL52197	intergenic	unannotated	intergenic	intergenic	FAT4	NONE	0	0	0	0	0	0	53	0	1
chr4	126066336	126066381	0	MSTRG.52198	+	UTL52198	intergenic	unannotated	intergenic	intergenic	FAT4	NONE	0	0	0	0	0	0	45	0	1
chr4	126106075	126106114	0	MSTRG.52199	-	UTL52199	intergenic	unannotated	readthrough	readthrough	FAT4	LTR	100	0	0	0	0	0	39	0	1
chr4	126188870	126188988	0	MSTRG.52200	-	UTL52200	intergenic	unannotated	repeat	LTR	FAT4	LTR	100	0	0	0	0	0	118	0	1
chr4	126226796	126226979	0	MSTRG.52201	+	UTL52201	intergenic	unannotated	repeat	SINE	FAT4	SINE	64	0	0	0	0	0	183	0	1
chr4	126313518	126313638	0	MSTRG.52202	-	UTL52202	intergenic	unannotated	intergenic	intergenic	FAT4	NONE	0	0	0	0	0	0	120	0	1
chr4	126338675	126338768	0	MSTRG.52203	+	UTL52203	intergenic	unannotated	intergenic	intergenic	FAT4	NONE	0	0	0	0	0	0	93	0	1
chr4	126386916	126386980	0	MSTRG.52204	+	UTL52204	intergenic	unannotated	repeat	ambiguous	FAT4	ambiguous	100	0	0	0	0	0	64	0	1
chr4	126414132	126414172	0	MSTRG.52205	-	UTL52205	intergenic	unannotated	intergenic	intergenic	FAT4	NONE	0	0	0	0	0	0	40	0	1
chr4	126441628	126441675	0	MSTRG.52206	-	UTL52206	intergenic	unannotated	intergenic	intergenic	FAT4	NONE	0	0	0	0	0	0	47	0	1
chr4	126499613	126499723	0	MSTRG.52207	-	UTL52207	intergenic	unannotated	repeat	LINE	FAT4	LINE	100	0	0	0	0	0	110	0	1
chr4	126605100	126605269	0	MSTRG.52208	+	UTL52208	intergenic	unannotated	repeat	SINE	INTU	SINE	75	0	0	0	0	0	169	0	1
chr4	126669695	126669767	0	MSTRG.52209	+	UTL52209	intergenic	unannotated	intergenic	intergenic	INTU	NONE	0	0	0	0	0	0	72	0	1
chr4	126719396	126719634	0	MSTRG.52210	+	UTL52210	intergenic	unannotated	intergenic	intergenic	INTU	LINE	37.03703703703704	0	0	0	0	0	238	0	1
chr4	126799200	126799231	0	MSTRG.52211	+	UTL52211	intergenic	unannotated	intergenic	intergenic	INTU	NONE	0	0	0	0	0	0	31	0	1
chr4	126818027	126818071	0	MSTRG.52212	+	UTL52212	intergenic	unannotated	intergenic	intergenic	INTU	NONE	0	0	0	0	0	0	44	0	1
chr4	126861051	126861169	0	MSTRG.52213	-	UTL52213	intergenic	unannotated	intergenic	intergenic	INTU	NONE	0	0	0	0	0	0	118	0	1
chr4	126956126	126956231	0	MSTRG.52214	+	UTL52214	intergenic	unannotated	cre	dELS	INTU	NONE	0	0	0	0	0	0	105	0	1
chr4	126979955	126979996	0	MSTRG.52215	+	UTL52215	intergenic	unannotated	intergenic	intergenic	INTU	NONE	0	0	0	0	0	0	41	0	1
chr4	126982610	126982671	0	MSTRG.52216	+	UTL52216	intergenic	unannotated	intergenic	intergenic	INTU	NONE	0	0	0	0	0	0	61	0	1
chr4	127006001	127022326	0	MSTRG.52217	-	UTL52217	intergenic	unannotated	intergenic	intergenic	INTU	LINE	25.380710659898476	0	0	0	0	0	16325	0	1
chr4	127026440	127043626	0	MSTRG.52218	-	UTL52218	intergenic	unannotated	readthrough	readthrough	INTU	LINE	41.088180112570356	0	0	0	0	0	17186	0	1
chr4	127077733	127097002	0	MSTRG.52220	-	UTL52220	intergenic	unannotated	readthrough	readthrough	INTU	LINE	38.55721393034826	0	0	0	0	0	19269	0	1
chr4	127143120	127143422	0	MSTRG.52219	+	UTL52219	intergenic	unannotated	repeat	SINE	INTU	SINE	62.857142857142854	0	0	0	0	0	302	0	1
chr4	127184177	127184312	0	MSTRG.52221	+	UTL52221	intergenic	unannotated	antisense	antisense	INTU	NONE	0	0	0	0	0	0	135	0	1
chr4	127399320	127399372	0	MSTRG.52222	+	UTL52222	intergenic	unannotated	antisense	antisense	INTU	NONE	0	0	0	0	0	0	52	0	1
chr4	127457369	127457418	0	MSTRG.52223	+	UTL52223	intergenic	unannotated	antisense	antisense	INTU	NONE	0	0	0	0	0	0	49	0	1
chr4	127469005	127469194	0	MSTRG.52224	+	UTL52224	intergenic	unannotated	antisense	antisense	INTU	NONE	0	0	0	0	0	0	189	0	1
chr4	127470412	127516789	0	MSTRG.52225	-	UTL52225	intergenic	unannotated	intergenic	intergenic	INTU	LINE	24.601142406933228	0	0	0	0	0	46377	0	1
chr4	127531622	127565730	0	MSTRG.52226	+	UTL52226	intergenic	unannotated	intergenic	intergenic	INTU	LTR	28.12227074235808	0	0	0	0	0	34108	0	1
chr4	127705505	127705623	0	MSTRG.52227	-	UTL52227	intergenic	unannotated	antisense	antisense	INTU	NONE	0	0	0	0	0	0	118	0	1
chr4	127726674	127730229	0	MSTRG.52228	+	UTL52228	intergenic	unannotated	readthrough	readthrough	INTU	SINE	22.58064516129032	0	0	0	0	0	3555	0	1
chr4	127735819	127736006	0	MSTRG.52229	-	UTL52229	intergenic	unannotated	antisense	antisense	SLC25A31	SINE	23.333333333333332	0	0	0	0	0	187	0	1
chr4	127778905	127779463	0	MSTRG.52230	-	UTL52230	intergenic	unannotated	repeat	LINE	HSPA4L	LINE	55.88235294117647	0	0	0	0	0	558	0	1
chr4	127813142	127840372	0	MSTRG.52231	-	UTL52231	intergenic	unannotated	readthrough	readthrough	HSPA4L	SINE	13.802363050483352	0	0	0	0	0	27230	0	1
chr4	127843909	127881287	0	MSTRG.52232	-	UTL52232	intergenic	unannotated	cre	pELS	PLK4	LINE	55.81570996978852	0	0	0	0	0	37378	0	1
chr4	127899092	127907005	0	MSTRG.52233	+	UTL52233	intergenic	unannotated	readthrough	readthrough	PLK4	LINE	84.8249027237354	0	0	0	0	0	7913	0	1
chr4	127911302	127917915	0	MSTRG.52234	-	UTL52234	intergenic	unannotated	readthrough	readthrough	MFSD8	LINE	40.87837837837838	0	0	0	0	0	6613	0	1
chr4	127956595	127956683	0	MSTRG.52235	+	UTL52235	intergenic	unannotated	antisense	antisense	MFSD8	NONE	0	0	0	0	0	0	88	0	1
chr4	127964778	127964992	0	MSTRG.52236	+	UTL52236	intergenic	unannotated	cre	pELS	MFSD8	NONE	0	0	0	0	0	0	214	0	1
chr4	128039771	128043532	0	MSTRG.52237	+	UTL52237	intergenic	unannotated	readthrough	readthrough	ABHD18	SINE	33.84146341463415	0	0	0	0	0	3761	0	1
chr4	128051242	128051586	0	MSTRG.52238	-	UTL52238	intergenic	unannotated	repeat	ambiguous	LARP1B	ambiguous	52.38095238095239	0	0	0	0	0	344	0	1
chr4	128058839	128061035	0	MSTRG.52239	-	UTL52239	intergenic	unannotated	cre	PLS	LARP1B	SINE	9.67741935483871	0	0	0	0	0	2196	0	1
chr4	128066151	128066268	0	MSTRG.52240	-	UTL52240	intergenic	unannotated	antisense	antisense	LARP1B	NONE	0	0	0	0	0	0	117	0	1
chr4	128094073	128094160	0	MSTRG.52241	-	UTL52241	intergenic	unannotated	repeat	SINE	LARP1B	SINE	83.33333333333334	0	0	0	0	0	87	0	1
chr4	128119528	128119565	0	MSTRG.52242	-	UTL52242	intergenic	unannotated	antisense	antisense	LARP1B	NONE	0	0	0	0	0	0	37	0	1
chr4	128120802	128120850	0	MSTRG.52243	-	UTL52243	intergenic	unannotated	antisense	antisense	LARP1B	NONE	0	0	0	0	0	0	48	0	1
chr4	128157691	128157788	0	MSTRG.52244	+	UTL52244	intergenic	unannotated	intergenic	intergenic	LARP1B	NONE	0	0	0	0	0	0	97	0	1
chr4	128198339	128198377	0	MSTRG.52245	-	UTL52245	intergenic	unannotated	antisense	antisense	LARP1B	NONE	0	0	0	0	0	0	38	0	1
chr4	128222805	128234377	0	MSTRG.52246	+	UTL52246	intergenic	unannotated	readthrough	readthrough	LARP1B	LINE	18.142548596112313	0	0	0	0	0	11572	0	1
chr4	128235253	128235494	0	MSTRG.52247	-	UTL52247	intergenic	unannotated	repeat	SINE	LARP1B	SINE	68.18181818181817	0	0	0	0	0	241	0	1
chr4	128235796	128235906	0	MSTRG.52248	-	UTL52248	intergenic	unannotated	intergenic	intergenic	LARP1B	NONE	0	0	0	0	0	0	110	0	1
chr4	128238423	128238598	0	MSTRG.52249	-	UTL52249	intergenic	unannotated	repeat	ambiguous	LARP1B	ambiguous	77.77777777777779	0	0	0	0	0	175	0	1
chr4	128257491	128257853	0	MSTRG.52250	+	UTL52250	intergenic	unannotated	repeat	SINE	PGRMC2	SINE	79.45205479452055	0	0	0	0	0	362	0	1
chr4	128265686	128269382	0	MSTRG.52251	-	UTL52251	intergenic	unannotated	readthrough	readthrough	PGRMC2	LTR	24.382716049382715	0	0	0	0	0	3696	0	1
chr4	128286747	128292933	0	MSTRG.52252	+	UTL52252	intergenic	unannotated	cre	PLS	PGRMC2	LTR	24.833209785025943	0	0	0	0	0	6186	0	1
chr4	128327834	128327867	0	MSTRG.52253	-	UTL52253	intergenic	unannotated	repeat	LINE	PGRMC2	LINE	100	0	0	0	0	0	33	0	1
chr4	128372756	128373123	0	MSTRG.52254	-	UTL52254	intergenic	unannotated	antisense	antisense	PGRMC2	SimpleRepeat	17.77777777777778	0	0	0	0	0	367	0	1
chr4	128531644	128531697	0	MSTRG.52255	-	UTL52255	intergenic	unannotated	repeat	LINE	PGRMC2	LINE	100	0	0	0	0	0	53	0	1
chr4	128563508	128563660	0	MSTRG.52256	-	UTL52256	intergenic	unannotated	intergenic	intergenic	JADE1	NONE	0	0	0	0	0	0	152	0	1
chr4	128631688	128631822	0	MSTRG.52257	+	UTL52257	intergenic	unannotated	intergenic	intergenic	JADE1	ambiguous	50	0	0	0	0	0	134	0	1
chr4	128642700	128643527	0	MSTRG.52258	-	UTL52258	intergenic	unannotated	repeat	LTR	JADE1	LTR	96.29629629629629	0	0	0	0	0	827	0	1
chr4	128644528	128644613	0	MSTRG.52259	+	UTL52259	intergenic	unannotated	cre	CTCF-only	JADE1	LTR	100	0	0	0	0	0	85	0	1
chr4	128648693	128650636	0	MSTRG.52260	+	UTL52260	intergenic	unannotated	repeat	SINE	JADE1	SINE	61.53846153846154	0	0	0	0	0	1943	0	1
chr4	128651373	128651416	0	MSTRG.52261	-	UTL52261	intergenic	unannotated	repeat	SINE	JADE1	SINE	100	0	0	0	0	0	43	0	1
chr4	128676165	128677941	0	MSTRG.52262	-	UTL52262	intergenic	unannotated	intergenic	intergenic	JADE1	SINE	32.758620689655174	0	0	0	0	0	1776	0	1
chr4	128678584	128679485	0	MSTRG.52263	+	UTL52263	intergenic	unannotated	cre	dELS	JADE1	SINE	38.333333333333336	0	0	0	0	0	901	0	1
chr4	128680065	128680583	0	MSTRG.52265	-	UTL52265	intergenic	unannotated	repeat	DNA	JADE1	DNA	71.42857142857143	0	0	0	0	0	518	0	1
chr4	128680619	128680870	0	MSTRG.52266	+	UTL52266	intergenic	unannotated	intergenic	intergenic	JADE1	SINE	38.88888888888889	0	0	0	0	0	251	0	1
chr4	128688861	128689075	0	MSTRG.52264	+	UTL52264	intergenic	unannotated	intergenic	intergenic	JADE1	NONE	0	0	0	0	0	0	214	0	1
chr4	128701298	128701668	0	MSTRG.52267	-	UTL52267	intergenic	unannotated	repeat	SINE	JADE1	SINE	56.52173913043478	0	0	0	0	0	370	0	1
chr4	128707582	128707766	0	MSTRG.52268	+	UTL52268	intergenic	unannotated	repeat	SINE	JADE1	SINE	100	0	0	0	0	0	184	0	1
chr4	128730142	128730501	0	MSTRG.52269	-	UTL52269	intergenic	unannotated	intergenic	intergenic	JADE1	SINE	46.666666666666664	0	0	0	0	0	359	0	1
chr4	128734098	128734373	0	MSTRG.52270	+	UTL52270	intergenic	unannotated	intergenic	intergenic	JADE1	SINE	50	0	0	0	0	0	275	0	1
chr4	128734977	128735318	0	MSTRG.52271	+	UTL52271	intergenic	unannotated	intergenic	intergenic	JADE1	ambiguous	40.909090909090914	0	0	0	0	0	341	0	1
chr4	128749343	128749668	0	MSTRG.52272	+	UTL52272	intergenic	unannotated	intergenic	intergenic	JADE1	SINE	48.275862068965516	0	0	0	0	0	325	0	1
chr4	128764978	128765061	0	MSTRG.52273	-	UTL52273	intergenic	unannotated	intergenic	intergenic	JADE1	NONE	0	0	0	0	0	0	83	0	1
chr4	128766038	128766351	0	MSTRG.52274	-	UTL52274	intergenic	unannotated	repeat	SINE	JADE1	SINE	70.83333333333334	0	0	0	0	0	313	0	1
chr4	128771094	128771396	0	MSTRG.52275	-	UTL52275	intergenic	unannotated	repeat	SINE	JADE1	SINE	61.904761904761905	0	0	0	0	0	302	0	1
chr4	128790292	128790329	0	MSTRG.52276	+	UTL52276	intergenic	unannotated	repeat	SINE	JADE1	SINE	91.66666666666666	0	0	0	0	0	37	0	1
chr4	128791654	128792186	0	MSTRG.52277	+	UTL52277	intergenic	unannotated	intergenic	intergenic	JADE1	SINE	12.121212121212121	0	0	0	0	0	532	0	1
chr4	128801345	128802789	0	MSTRG.52278	-	UTL52278	intergenic	unannotated	cre	dELS	JADE1	LINE	48.717948717948715	0	0	0	0	0	1444	0	1
chr4	128806394	128812095	0	MSTRG.52279	-	UTL52279	intergenic	unannotated	cre	pELS	JADE1	SINE	10.891089108910892	0	0	0	0	0	5701	0	1
chr4	128813264	128813680	0	MSTRG.52280	-	UTL52280	intergenic	unannotated	antisense	antisense	JADE1	ambiguous	36	0	0	0	0	0	416	0	1
chr4	128817985	128818369	0	MSTRG.52281	-	UTL52281	intergenic	unannotated	antisense	antisense	JADE1	SINE	34.61538461538461	0	0	0	0	0	384	0	1
chr4	128827119	128827243	0	MSTRG.52282	-	UTL52282	intergenic	unannotated	antisense	antisense	JADE1	NONE	0	0	0	0	0	0	124	0	1
chr4	128830057	128830116	0	MSTRG.52283	-	UTL52283	intergenic	unannotated	repeat	SINE	JADE1	SINE	100	0	0	0	0	0	59	0	1
chr4	128851990	128852123	0	MSTRG.52284	-	UTL52284	intergenic	unannotated	antisense	antisense	JADE1	NONE	0	0	0	0	0	0	133	0	1
chr4	128875033	128881242	0	MSTRG.52285	+	UTL52285	intergenic	unannotated	readthrough	readthrough	JADE1	SINE	23.228634039444852	0	0	0	0	0	6209	0	1
chr4	128999014	128999171	0	MSTRG.52286	+	UTL52286	intergenic	unannotated	antisense	antisense	SCLT1	NONE	0	0	0	0	0	0	157	0	1
chr4	129033392	129033545	0	MSTRG.52287	+	UTL52287	intergenic	unannotated	antisense	antisense	SCLT1	NONE	0	0	0	0	0	0	153	0	1
chr4	129082909	129083255	0	MSTRG.52288	+	UTL52288	intergenic	unannotated	repeat	SINE	SCLT1	SINE	86.36363636363636	0	0	0	0	0	346	0	1
chr4	129147287	129147358	0	MSTRG.52289	+	UTL52289	intergenic	unannotated	intergenic	intergenic	C4orf33	NONE	0	0	0	0	0	0	71	0	1
chr4	129149313	129149344	0	MSTRG.52290	-	UTL52290	intergenic	unannotated	intergenic	intergenic	C4orf33	NONE	0	0	0	0	0	0	31	0	1
chr4	129160363	129160527	0	MSTRG.52291	-	UTL52291	intergenic	unannotated	repeat	ambiguous	C4orf33	ambiguous	76.92307692307693	0	0	0	0	0	164	0	1
chr4	129184246	129184347	0	MSTRG.52292	+	UTL52292	intergenic	unannotated	repeat	LINE	C4orf33	LINE	100	0	0	0	0	0	101	0	1
chr4	129191601	129191680	0	MSTRG.52293	-	UTL52293	intergenic	unannotated	intergenic	intergenic	C4orf33	NONE	0	0	0	0	0	0	79	0	1
chr4	129250003	129250265	0	MSTRG.52294	+	UTL52294	intergenic	unannotated	repeat	SINE	C4orf33	SINE	66.66666666666666	0	0	0	0	0	262	0	1
chr4	129284607	129284654	0	MSTRG.52295	-	UTL52295	intergenic	unannotated	intergenic	intergenic	C4orf33	NONE	0	0	0	0	0	0	47	0	1
chr4	129290521	129290624	0	MSTRG.52297	+	UTL52297	intergenic	unannotated	intergenic	intergenic	C4orf33	NONE	0	0	0	0	0	0	103	0	1
chr4	129309810	129310137	0	MSTRG.52296	-	UTL52296	intergenic	unannotated	intergenic	intergenic	C4orf33	ambiguous	42.857142857142854	0	0	0	0	0	327	0	1
chr4	129355337	129355420	0	MSTRG.52299	-	UTL52299	intergenic	unannotated	intergenic	intergenic	C4orf33	NONE	0	0	0	0	0	0	83	0	1
chr4	129507892	129507984	0	MSTRG.52298	-	UTL52298	intergenic	unannotated	intergenic	intergenic	C4orf33	NONE	0	0	0	0	0	0	92	0	1
chr4	129544289	129544328	0	MSTRG.52300	-	UTL52300	intergenic	unannotated	intergenic	intergenic	C4orf33	NONE	0	0	0	0	0	0	39	0	1
chr4	129629902	129630012	0	MSTRG.52301	-	UTL52301	intergenic	unannotated	intergenic	intergenic	C4orf33	NONE	0	0	0	0	0	0	110	0	1
chr4	129748389	129748426	0	MSTRG.52302	+	UTL52302	intergenic	unannotated	antisense	antisense	C4orf33	NONE	0	0	0	0	0	0	37	0	1
chr4	129805752	129805798	0	MSTRG.52303	-	UTL52303	intergenic	unannotated	antisense	antisense	C4orf33	NONE	0	0	0	0	0	0	46	0	1
chr4	129972476	129972535	0	MSTRG.52304	+	UTL52304	intergenic	unannotated	cre	CTCF-only	C4orf33	NONE	0	0	0	0	0	0	59	0	1
chr4	129988598	129988661	0	MSTRG.52305	+	UTL52305	intergenic	unannotated	intergenic	intergenic	C4orf33	NONE	0	0	0	0	0	0	63	0	1
chr4	129991218	129991291	0	MSTRG.52306	+	UTL52306	intergenic	unannotated	intergenic	intergenic	C4orf33	NONE	0	0	0	0	0	0	73	0	1
chr4	130024015	130024115	0	MSTRG.52307	-	UTL52307	intergenic	unannotated	intergenic	intergenic	C4orf33	NONE	0	0	0	0	0	0	100	0	1
chr4	130026568	130183553	0	MSTRG.52308	+	UTL52308	intergenic	unannotated	cre	dELS	C4orf33	LINE	24.065420560747665	0	0	0	0	0	156985	0	1
chr4	130220235	130220409	0	MSTRG.52309	+	UTL52309	intergenic	unannotated	repeat	LINE	C4orf33	LINE	100	0	0	0	0	0	174	0	1
chr4	130223223	130223387	0	MSTRG.52310	+	UTL52310	intergenic	unannotated	repeat	LINE	C4orf33	LINE	100	0	0	0	0	0	164	0	1
chr4	130230394	130230453	0	MSTRG.52311	+	UTL52311	intergenic	unannotated	intergenic	intergenic	C4orf33	NONE	0	0	0	0	0	0	59	0	1
chr4	130244919	130245007	0	MSTRG.52312	-	UTL52312	intergenic	unannotated	intergenic	intergenic	C4orf33	NONE	0	0	0	0	0	0	88	0	1
chr4	130280264	130280345	0	MSTRG.52313	-	UTL52313	intergenic	unannotated	repeat	ambiguous	C4orf33	ambiguous	75	0	0	0	0	0	81	0	1
chr4	130304669	130304705	0	MSTRG.52314	+	UTL52314	intergenic	unannotated	intergenic	intergenic	C4orf33	NONE	0	0	0	0	0	0	36	0	1
chr4	130313301	130313433	0	MSTRG.52316	-	UTL52316	intergenic	unannotated	repeat	DNA	C4orf33	DNA	100	0	0	0	0	0	132	0	1
chr4	130373984	130374051	0	MSTRG.52315	+	UTL52315	intergenic	unannotated	intergenic	intergenic	C4orf33	NONE	0	0	0	0	0	0	67	0	1
chr4	130425049	130425251	0	MSTRG.52317	+	UTL52317	intergenic	unannotated	repeat	ambiguous	C4orf33	ambiguous	73.90648567119156	0	0	0	0	0	202	0	1
chr4	130426255	130438060	0	MSTRG.52318	-	UTL52318	intergenic	unannotated	intergenic	intergenic	C4orf33	LTR	22.608695652173914	0	0	0	0	0	11805	0	1
chr4	130445423	130455915	0	MSTRG.52319	-	UTL52319	intergenic	unannotated	repeat	LINE	C4orf33	LINE	56.666666666666664	0	0	0	0	0	10492	0	1
chr4	130459087	130503548	0	MSTRG.52320	-	UTL52320	intergenic	unannotated	readthrough	readthrough	C4orf33	LINE	25.895542794640413	0	0	0	0	0	44461	0	1
chr4	130504177	130643606	0	MSTRG.52321	-	UTL52321	intergenic	unannotated	intergenic	intergenic	C4orf33	LTR	23.74905944319037	0	0	0	0	0	139429	0	1
chr4	130643909	130726676	0	MSTRG.52322	-	UTL52322	intergenic	unannotated	intergenic	intergenic	C4orf33	LINE	21.521335807050093	0	0	0	0	0	82767	0	1
chr4	130726945	130767707	0	MSTRG.52325	-	UTL52325	intergenic	unannotated	cre	dELS	C4orf33	LTR	29.600484261501208	0	0	0	0	0	40762	0	1
chr4	130767754	130779443	0	MSTRG.52326	+	UTL52326	intergenic	unannotated	cre	dELS	C4orf33	LTR	56.766917293233085	0	0	0	0	0	11689	0	1
chr4	130790662	130790757	0	MSTRG.52323	-	UTL52323	intergenic	unannotated	repeat	SINE	C4orf33	SINE	100	0	0	0	0	0	95	0	1
chr4	130810416	130810474	0	MSTRG.52324	-	UTL52324	intergenic	unannotated	antisense	antisense	C4orf33	NONE	0	0	0	0	0	0	58	0	1
chr4	130982979	130983039	0	MSTRG.52327	-	UTL52327	intergenic	unannotated	intergenic	intergenic	C4orf33	NONE	0	0	0	0	0	0	60	0	1
chr4	130987573	130987672	0	MSTRG.52328	-	UTL52328	intergenic	unannotated	intergenic	intergenic	C4orf33	NONE	0	0	0	0	0	0	99	0	1
chr4	131005596	131005949	0	MSTRG.52329	+	UTL52329	intergenic	unannotated	repeat	SINE	C4orf33	SINE	64.93506493506493	0	0	0	0	0	353	0	1
chr4	131147601	131147777	0	MSTRG.52330	-	UTL52330	intergenic	unannotated	intergenic	intergenic	PCDH10	NONE	0	0	0	0	0	0	176	0	1
chr4	131173287	131173322	0	MSTRG.52331	+	UTL52331	intergenic	unannotated	intergenic	intergenic	PCDH10	NONE	0	0	0	0	0	0	35	0	1
chr4	131230810	131230926	0	MSTRG.52332	+	UTL52332	intergenic	unannotated	repeat	ambiguous	PCDH10	ambiguous	57.14285714285714	0	0	0	0	0	116	0	1
chr4	131263472	131263582	0	MSTRG.52333	+	UTL52333	intergenic	unannotated	intergenic	intergenic	PCDH10	NONE	0	0	0	0	0	0	110	0	1
chr4	131290691	131290735	0	MSTRG.52334	+	UTL52334	intergenic	unannotated	repeat	ambiguous	PCDH10	ambiguous	73.07692307692307	0	0	0	0	0	44	0	1
chr4	131344927	131344968	0	MSTRG.52335	-	UTL52335	intergenic	unannotated	intergenic	intergenic	PCDH10	NONE	0	0	0	0	0	0	41	0	1
chr4	131371559	131371740	0	MSTRG.52336	-	UTL52336	intergenic	unannotated	repeat	SINE	PCDH10	SINE	100	0	0	0	0	0	181	0	1
chr4	131411999	131412029	0	MSTRG.52337	-	UTL52337	intergenic	unannotated	antisense	antisense	PCDH10	NONE	0	0	0	0	0	0	30	0	1
chr4	131591026	131591110	0	MSTRG.52338	-	UTL52338	intergenic	unannotated	intergenic	intergenic	PCDH10	SINE	27.884615384615387	0	0	0	0	0	84	0	1
chr4	131700142	131700198	0	MSTRG.52339	+	UTL52339	intergenic	unannotated	intergenic	intergenic	PCDH10	NONE	0	0	0	0	0	0	56	0	1
chr4	131704579	131704641	0	MSTRG.52340	+	UTL52340	intergenic	unannotated	intergenic	intergenic	PCDH10	NONE	0	0	0	0	0	0	62	0	1
chr4	131725169	131725215	0	MSTRG.52341	-	UTL52341	intergenic	unannotated	repeat	Satellite	PCDH10	Satellite	66.66666666666666	0	0	0	0	0	46	0	1
chr4	131728519	131728586	0	MSTRG.52342	+	UTL52342	intergenic	unannotated	repeat	Satellite	PCDH10	Satellite	66.66666666666666	0	0	0	0	0	67	0	1
chr4	131816919	131817027	0	MSTRG.52343	-	UTL52343	intergenic	unannotated	intergenic	intergenic	PCDH10	NONE	0	0	0	0	0	0	108	0	1
chr4	131825620	131825705	0	MSTRG.52344	+	UTL52344	intergenic	unannotated	intergenic	intergenic	PCDH10	NONE	0	0	0	0	0	0	85	0	1
chr4	131922275	131922312	0	MSTRG.52345	+	UTL52345	intergenic	unannotated	intergenic	intergenic	PCDH10	NONE	0	0	0	0	0	0	37	0	1
chr4	131923088	131923381	0	MSTRG.52346	+	UTL52346	intergenic	unannotated	repeat	ambiguous	PCDH10	ambiguous	100	0	0	0	0	0	293	0	1
chr4	131932493	131932554	0	MSTRG.52347	+	UTL52347	intergenic	unannotated	antisense	antisense	PCDH10	NONE	0	0	0	0	0	0	61	0	1
chr4	131966993	131967070	0	MSTRG.52348	+	UTL52348	intergenic	unannotated	antisense	antisense	PCDH10	NONE	0	0	0	0	0	0	77	0	1
chr4	132119251	132119346	0	MSTRG.52349	+	UTL52349	intergenic	unannotated	repeat	LTR	PCDH10	LTR	100	0	0	0	0	0	95	0	1
chr4	132123833	132135998	0	MSTRG.52350	+	UTL52350	intergenic	unannotated	repeat	LTR	PCDH10	LTR	58.71559633027523	0	0	0	0	0	12165	0	1
chr4	132172705	132172738	0	MSTRG.52351	+	UTL52351	intergenic	unannotated	repeat	LTR	PCDH10	LTR	100	0	0	0	0	0	33	0	1
chr4	132176039	132176245	0	MSTRG.52352	-	UTL52352	intergenic	unannotated	intergenic	intergenic	PCDH10	LTR	41.66666666666667	0	0	0	0	0	206	0	1
chr4	132179092	132179380	0	MSTRG.52353	+	UTL52353	intergenic	unannotated	intergenic	intergenic	PCDH10	ambiguous	35.294117647058826	0	0	0	0	0	288	0	1
chr4	132189453	132189495	0	MSTRG.52354	+	UTL52354	intergenic	unannotated	intergenic	intergenic	PCDH10	NONE	0	0	0	0	0	0	42	0	1
chr4	132211025	132211080	0	MSTRG.52355	-	UTL52355	intergenic	unannotated	intergenic	intergenic	PCDH10	NONE	0	0	0	0	0	0	55	0	1
chr4	132246314	132246551	0	MSTRG.52356	+	UTL52356	intergenic	unannotated	repeat	ambiguous	PCDH10	ambiguous	71.42857142857143	0	0	0	0	0	237	0	1
chr4	132407404	132407468	0	MSTRG.52357	+	UTL52357	intergenic	unannotated	intergenic	intergenic	PCDH10	NONE	0	0	0	0	0	0	64	0	1
chr4	132491155	132492028	0	MSTRG.52359	-	UTL52359	intergenic	unannotated	intergenic	intergenic	PCDH10	NONE	0	0	0	0	0	0	873	0	1
chr4	132492172	132497737	0	MSTRG.52360	+	UTL52360	intergenic	unannotated	intergenic	intergenic	PCDH10	SINE	38.6317907444668	0	0	0	0	0	5565	0	1
chr4	132511794	132512838	0	MSTRG.52358	+	UTL52358	intergenic	unannotated	cre	dELS	PCDH10	SINE	16.363636363636363	0	0	0	0	0	1044	0	1
chr4	132528098	132528215	0	MSTRG.52361	+	UTL52361	intergenic	unannotated	repeat	SINE	PCDH10	SINE	96.96969696969697	0	0	0	0	0	117	0	1
chr4	132530136	132530208	0	MSTRG.52362	-	UTL52362	intergenic	unannotated	intergenic	intergenic	PCDH10	NONE	0	0	0	0	0	0	72	0	1
chr4	132620284	132620348	0	MSTRG.52363	-	UTL52363	intergenic	unannotated	antisense	antisense	PCDH10	NONE	0	0	0	0	0	0	64	0	1
chr4	132624030	132624068	0	MSTRG.52364	-	UTL52364	intergenic	unannotated	antisense	antisense	PCDH10	NONE	0	0	0	0	0	0	38	0	1
chr4	132654979	132655175	0	MSTRG.52365	-	UTL52365	intergenic	unannotated	repeat	SINE	PCDH10	SINE	100	0	0	0	0	0	196	0	1
chr4	132662180	132662248	0	MSTRG.52366	-	UTL52366	intergenic	unannotated	antisense	antisense	PCDH10	NONE	0	0	0	0	0	0	68	0	1
chr4	132716204	132716269	0	MSTRG.52367	+	UTL52367	intergenic	unannotated	intergenic	intergenic	PCDH10	NONE	0	0	0	0	0	0	65	0	1
chr4	132728809	132729105	0	MSTRG.52368	-	UTL52368	intergenic	unannotated	intergenic	intergenic	PCDH10	ambiguous	42.62295081967213	0	0	0	0	0	296	0	1
chr4	132742377	132742416	0	MSTRG.52369	+	UTL52369	intergenic	unannotated	intergenic	intergenic	PCDH10	NONE	0	0	0	0	0	0	39	0	1
chr4	132750395	132750565	0	MSTRG.52370	-	UTL52370	intergenic	unannotated	intergenic	intergenic	PCDH10	ambiguous	42.857142857142854	0	0	0	0	0	170	0	1
chr4	132758480	132758775	0	MSTRG.52371	-	UTL52371	intergenic	unannotated	intergenic	intergenic	PCDH10	ambiguous	47.05882352941176	0	0	0	0	0	295	0	1
chr4	132816967	132817034	0	MSTRG.52372	-	UTL52372	intergenic	unannotated	repeat	ambiguous	PCDH10	ambiguous	100	0	0	0	0	0	67	0	1
chr4	132869528	132869792	0	MSTRG.52373	+	UTL52373	intergenic	unannotated	repeat	LINE	PCDH10	LINE	72.97297297297297	0	0	0	0	0	264	0	1
chr4	132974957	132975619	0	MSTRG.52374	+	UTL52374	intergenic	unannotated	antisense	antisense	PCDH10	ambiguous	17.391304347826086	0	0	0	0	0	662	0	1
chr4	132984358	132984651	0	MSTRG.52375	+	UTL52375	intergenic	unannotated	repeat	SINE	PCDH10	SINE	63.33333333333333	0	0	0	0	0	293	0	1
chr4	132992561	132992653	0	MSTRG.52376	+	UTL52376	intergenic	unannotated	intergenic	intergenic	PCDH10	NONE	0	0	0	0	0	0	92	0	1
chr4	132993339	132993409	0	MSTRG.52377	+	UTL52377	intergenic	unannotated	repeat	LINE	PCDH10	LINE	100	0	0	0	0	0	70	0	1
chr4	132998395	132998435	0	MSTRG.52378	+	UTL52378	intergenic	unannotated	intergenic	intergenic	PCDH10	NONE	0	0	0	0	0	0	40	0	1
chr4	133083836	133083880	0	MSTRG.52379	+	UTL52379	intergenic	unannotated	antisense	antisense	PCDH10	NONE	0	0	0	0	0	0	44	0	1
chr4	133190580	133190746	0	MSTRG.52380	-	UTL52380	intergenic	unannotated	antisense	antisense	PCDH10	NONE	0	0	0	0	0	0	166	0	1
chr4	133210552	133210907	0	MSTRG.52381	+	UTL52381	intergenic	unannotated	intergenic	intergenic	PCDH10	NONE	0	0	0	0	0	0	355	0	1
chr4	133250547	133250599	0	MSTRG.52382	+	UTL52382	intergenic	unannotated	intergenic	intergenic	PCDH10	NONE	0	0	0	0	0	0	52	0	1
chr4	133256218	133256669	0	MSTRG.52383	-	UTL52383	intergenic	unannotated	repeat	SINE	PCDH10	SINE	75	0	0	0	0	0	451	0	1
chr4	133264120	133491680	0	MSTRG.52384	+	UTL52384	intergenic	unannotated	cre	dELS	PCDH10	LINE	24.45900717418387	0	0	1	0	0	227560	0	1
chr4	133492022	133534344	0	MSTRG.52385	-	UTL52385	intergenic	unannotated	intergenic	intergenic	PCDH10	LINE	19.76470588235294	0	0	0	0	0	42322	0	1
chr4	133541491	133554923	0	MSTRG.52386	+	UTL52386	intergenic	unannotated	intergenic	intergenic	PCDH10	LINE	23.363095238095237	0	0	0	0	0	13432	0	1
chr4	133596547	133596600	0	MSTRG.52387	-	UTL52387	intergenic	unannotated	repeat	LTR	PCDH10	LTR	100	0	0	0	0	0	53	0	1
chr4	133599992	133600030	0	MSTRG.52388	+	UTL52388	intergenic	unannotated	repeat	LTR	PCDH10	LTR	100	0	0	0	0	0	38	0	1
chr4	133611305	133611495	0	MSTRG.52389	-	UTL52389	intergenic	unannotated	repeat	SINE	PCDH10	SINE	54.166666666666664	0	0	0	0	0	190	0	1
chr4	133700642	133700701	0	MSTRG.52390	-	UTL52390	intergenic	unannotated	intergenic	intergenic	PCDH10	NONE	0	0	0	0	0	0	59	0	1
chr4	133734470	133734620	0	MSTRG.52391	-	UTL52391	intergenic	unannotated	repeat	LINE	PABPC4L	LINE	100	0	0	0	0	0	150	0	1
chr4	133773036	133773089	0	MSTRG.52392	-	UTL52392	intergenic	unannotated	intergenic	intergenic	PABPC4L	NONE	0	0	0	0	0	0	53	0	1
chr4	133792218	133792492	0	MSTRG.52393	+	UTL52393	intergenic	unannotated	repeat	ambiguous	PABPC4L	ambiguous	60.86956521739131	0	0	0	0	0	274	0	1
chr4	133854554	133854656	0	MSTRG.52394	-	UTL52394	intergenic	unannotated	intergenic	intergenic	PABPC4L	NONE	0	0	0	0	0	0	102	0	1
chr4	133941743	133941846	0	MSTRG.52395	+	UTL52395	intergenic	unannotated	antisense	antisense	PABPC4L	NONE	0	0	0	0	0	0	103	0	1
chr4	133942858	133942929	0	MSTRG.52396	+	UTL52396	intergenic	unannotated	antisense	antisense	PABPC4L	NONE	0	0	0	0	0	0	71	0	1
chr4	134015498	134015620	0	MSTRG.52397	+	UTL52397	intergenic	unannotated	repeat	LTR	PABPC4L	LTR	100	0	0	0	0	0	122	0	1
chr4	134023185	134023245	0	MSTRG.52398	+	UTL52398	intergenic	unannotated	intergenic	intergenic	PABPC4L	NONE	0	0	0	0	0	0	60	0	1
chr4	134071036	134071098	0	MSTRG.52399	+	UTL52399	intergenic	unannotated	repeat	LINE	PABPC4L	LINE	100	0	0	0	0	0	62	0	1
chr4	134131697	134131744	0	MSTRG.52400	+	UTL52400	intergenic	unannotated	repeat	LINE	PABPC4L	LINE	100	0	0	0	0	0	47	0	1
chr4	134149982	134150120	0	MSTRG.52401	-	UTL52401	intergenic	unannotated	repeat	LINE	PABPC4L	LINE	100	0	0	0	0	0	138	0	1
chr4	134171566	134171627	0	MSTRG.52402	+	UTL52402	intergenic	unannotated	intergenic	intergenic	PABPC4L	NONE	0	0	0	0	0	0	61	0	1
chr4	134342068	134342254	0	MSTRG.52403	-	UTL52403	intergenic	unannotated	intergenic	intergenic	PABPC4L	SINE	36.36363636363637	0	0	0	0	0	186	0	1
chr4	134408808	134408841	0	MSTRG.52404	+	UTL52404	intergenic	unannotated	intergenic	intergenic	PABPC4L	NONE	0	0	0	0	0	0	33	0	1
chr4	134529699	134529757	0	MSTRG.52405	+	UTL52405	intergenic	unannotated	intergenic	intergenic	PABPC4L	NONE	0	0	0	0	0	0	58	0	1
chr4	134582452	134582489	0	MSTRG.52406	-	UTL52406	intergenic	unannotated	intergenic	intergenic	PABPC4L	NONE	0	0	0	0	0	0	37	0	1
chr4	134675396	134683085	0	MSTRG.52407	-	UTL52407	intergenic	unannotated	repeat	LTR	PABPC4L	LTR	74.46808510638297	0	0	0	0	0	7689	0	1
chr4	134944563	134944702	0	MSTRG.52408	+	UTL52408	intergenic	unannotated	readthrough	readthrough	PABPC4L	SINE	100	0	0	0	0	0	139	0	1
chr4	134952131	134952308	0	MSTRG.52409	-	UTL52409	intergenic	unannotated	readthrough	readthrough	PABPC4L	SINE	100	0	0	0	0	0	177	0	1
chr4	135006680	135006847	0	MSTRG.52410	+	UTL52410	intergenic	unannotated	intergenic	intergenic	PABPC4L	ambiguous	33.33333333333333	0	0	0	0	0	167	0	1
chr4	135009328	135009383	0	MSTRG.52411	-	UTL52411	intergenic	unannotated	repeat	SINE	PABPC4L	SINE	100	0	0	0	0	0	55	0	1
chr4	135029270	135029307	0	MSTRG.52414	-	UTL52414	intergenic	unannotated	intergenic	intergenic	PABPC4L	NONE	0	0	0	0	0	0	37	0	1
chr4	135038520	135038567	0	MSTRG.52412	-	UTL52412	intergenic	unannotated	intergenic	intergenic	PABPC4L	NONE	0	0	0	0	0	0	47	0	1
chr4	135086746	135086805	0	MSTRG.52413	-	UTL52413	intergenic	unannotated	antisense	antisense	PABPC4L	NONE	0	0	0	0	0	0	59	0	1
chr4	135146039	135146078	0	MSTRG.52415	+	UTL52415	intergenic	unannotated	intergenic	intergenic	PABPC4L	NONE	0	0	0	0	0	0	39	0	1
chr4	135167482	135167808	0	MSTRG.52417	-	UTL52417	intergenic	unannotated	repeat	LTR	PABPC4L	LTR	100	0	0	0	0	0	326	0	1
chr4	135243503	135243953	0	MSTRG.52416	-	UTL52416	intergenic	unannotated	intergenic	intergenic	PABPC4L	SINE	44.827586206896555	0	0	0	0	0	450	0	1
chr4	135279526	135279673	0	MSTRG.52418	+	UTL52418	intergenic	unannotated	repeat	LTR	PABPC4L	LTR	100	0	0	0	0	0	147	0	1
chr4	135289043	135289165	0	MSTRG.52419	-	UTL52419	intergenic	unannotated	repeat	SINE	PABPC4L	SINE	100	0	0	0	0	0	122	0	1
chr4	135330835	135330872	0	MSTRG.52420	-	UTL52420	intergenic	unannotated	repeat	LTR	PABPC4L	LTR	100	0	0	0	0	0	37	0	1
chr4	135371108	135371181	0	MSTRG.52421	-	UTL52421	intergenic	unannotated	readthrough	readthrough	PABPC4L	NONE	0	0	0	0	0	0	73	0	1
chr4	135395065	135395101	0	MSTRG.52422	+	UTL52422	intergenic	unannotated	intergenic	intergenic	PABPC4L	NONE	0	0	0	0	0	0	36	0	1
chr4	135397461	135397525	0	MSTRG.52423	-	UTL52423	intergenic	unannotated	intergenic	intergenic	PABPC4L	NONE	0	0	0	0	0	0	64	0	1
chr4	135508308	135508402	0	MSTRG.52424	+	UTL52424	intergenic	unannotated	intergenic	intergenic	PABPC4L	NONE	0	0	0	0	0	0	94	0	1
chr4	135508900	135508954	0	MSTRG.52425	-	UTL52425	intergenic	unannotated	repeat	SINE	PABPC4L	SINE	85.71428571428571	0	0	0	0	0	54	0	1
chr4	135642687	135642784	0	MSTRG.52426	-	UTL52426	intergenic	unannotated	intergenic	intergenic	PABPC4L	NONE	0	0	0	0	0	0	97	0	1
chr4	135653180	135653316	0	MSTRG.52427	+	UTL52427	intergenic	unannotated	repeat	LTR	PABPC4L	LTR	100	0	0	0	0	0	136	0	1
chr4	135675280	135675658	0	MSTRG.52428	+	UTL52428	intergenic	unannotated	intergenic	intergenic	PABPC4L	SINE	21.052631578947366	0	0	0	0	0	378	0	1
chr4	135838848	135838905	0	MSTRG.52429	-	UTL52429	intergenic	unannotated	intergenic	intergenic	PABPC4L	NONE	0	0	0	0	0	0	57	0	1
chr4	135903835	135904022	0	MSTRG.52430	+	UTL52430	intergenic	unannotated	repeat	DNA	PCDH18	DNA	53.84615384615385	0	0	0	0	0	187	0	1
chr4	135995914	135996095	0	MSTRG.52431	-	UTL52431	intergenic	unannotated	snRNAderived	snRNAderived	PCDH18	snRNA	45.16129032258064	1	0	0	0	0	181	0	1
chr4	136039928	136040050	0	MSTRG.52432	-	UTL52432	intergenic	unannotated	intergenic	intergenic	PCDH18	NONE	0	0	0	0	0	0	122	0	1
chr4	136050208	136050267	0	MSTRG.52433	-	UTL52433	intergenic	unannotated	intergenic	intergenic	PCDH18	NONE	0	0	0	0	0	0	59	0	1
chr4	136104795	136104829	0	MSTRG.52434	-	UTL52434	intergenic	unannotated	intergenic	intergenic	PCDH18	NONE	0	0	0	0	0	0	34	0	1
chr4	136181607	136181657	0	MSTRG.52435	+	UTL52435	intergenic	unannotated	antisense	antisense	PCDH18	NONE	0	0	0	0	0	0	50	0	1
chr4	136507962	136507992	0	MSTRG.52436	+	UTL52436	intergenic	unannotated	intergenic	intergenic	PCDH18	NONE	0	0	0	0	0	0	30	0	1
chr4	136545172	136545203	0	MSTRG.52437	-	UTL52437	intergenic	unannotated	intergenic	intergenic	PCDH18	NONE	0	0	0	0	0	0	31	0	1
chr4	136666505	136666545	0	MSTRG.52438	+	UTL52438	intergenic	unannotated	intergenic	intergenic	PCDH18	NONE	0	0	0	0	0	0	40	0	1
chr4	136697752	136697905	0	MSTRG.52439	+	UTL52439	intergenic	unannotated	intergenic	intergenic	PCDH18	NONE	0	0	0	0	0	0	153	0	1
chr4	136707717	136707780	0	MSTRG.52440	+	UTL52440	intergenic	unannotated	intergenic	intergenic	PCDH18	ambiguous	50	0	0	0	0	0	63	0	1
chr4	136740694	136740735	0	MSTRG.52441	+	UTL52441	intergenic	unannotated	intergenic	intergenic	PCDH18	NONE	0	0	0	0	0	0	41	0	1
chr4	136757342	136757465	0	MSTRG.52442	-	UTL52442	intergenic	unannotated	repeat	SINE	PCDH18	SINE	66.66666666666666	0	0	0	0	0	123	0	1
chr4	136759136	136759232	0	MSTRG.52443	+	UTL52443	intergenic	unannotated	intergenic	intergenic	PCDH18	NONE	0	0	0	0	0	0	96	0	1
chr4	136786516	136786564	0	MSTRG.52444	-	UTL52444	intergenic	unannotated	intergenic	intergenic	PCDH18	NONE	0	0	0	0	0	0	48	0	1
chr4	136869707	136869816	0	MSTRG.52445	+	UTL52445	intergenic	unannotated	repeat	ambiguous	PCDH18	ambiguous	100	0	0	0	0	0	109	0	1
chr4	137173178	137173246	0	MSTRG.52446	+	UTL52446	intergenic	unannotated	antisense	antisense	PCDH18	NONE	0	0	0	0	0	0	68	0	1
chr4	137234791	137235092	0	MSTRG.52447	-	UTL52447	intergenic	unannotated	intergenic	intergenic	PCDH18	ambiguous	41.66666666666667	0	0	0	0	0	301	0	1
chr4	137253267	137253357	0	MSTRG.52448	+	UTL52448	intergenic	unannotated	repeat	LTR	PCDH18	LTR	100	0	0	0	0	0	90	0	1
chr4	137288228	137288269	0	MSTRG.52449	-	UTL52449	intergenic	unannotated	intergenic	intergenic	PCDH18	NONE	0	0	0	0	0	0	41	0	1
chr4	137365179	137365350	0	MSTRG.52450	+	UTL52450	intergenic	unannotated	repeat	LINE	PCDH18	LINE	80	0	0	0	0	0	171	0	1
chr4	137369464	137369664	0	MSTRG.52451	+	UTL52451	intergenic	unannotated	repeat	SINE	PCDH18	SINE	87.5	0	0	0	0	0	200	0	1
chr4	137370822	137370860	0	MSTRG.52452	-	UTL52452	intergenic	unannotated	intergenic	intergenic	PCDH18	NONE	0	0	0	0	0	0	38	0	1
chr4	137412895	137413104	0	MSTRG.52453	-	UTL52453	intergenic	unannotated	repeat	ambiguous	PCDH18	ambiguous	63.1578947368421	0	0	0	0	0	209	0	1
chr4	137464908	137465027	0	MSTRG.52454	+	UTL52454	intergenic	unannotated	intergenic	intergenic	PCDH18	NONE	0	0	0	0	0	0	119	0	1
chr4	137486799	137486881	0	MSTRG.52455	-	UTL52455	intergenic	unannotated	repeat	LTR	PCDH18	LTR	100	0	0	0	0	0	82	0	1
chr4	137517143	137519101	0	MSTRG.52456	-	UTL52456	intergenic	unannotated	readthrough	readthrough	PCDH18	SINE	9.523809523809524	0	0	0	0	0	1958	0	1
chr4	137532592	137535039	0	MSTRG.52457	+	UTL52457	intergenic	unannotated	cre	PLS	PCDH18	NONE	0	0	0	0	0	0	2447	0	1
chr4	137624890	137625088	0	MSTRG.52458	-	UTL52458	intergenic	unannotated	repeat	SINE	PCDH18	SINE	71.42857142857143	0	0	0	0	0	198	0	1
chr4	137667091	137667411	0	MSTRG.52459	-	UTL52459	intergenic	unannotated	repeat	SINE	PCDH18	SINE	70.9090909090909	0	0	0	0	0	320	0	1
chr4	137687569	137687857	0	MSTRG.52460	-	UTL52460	intergenic	unannotated	repeat	ambiguous	PCDH18	ambiguous	80	0	0	0	0	0	288	0	1
chr4	137733416	137733446	0	MSTRG.52461	+	UTL52461	intergenic	unannotated	cre	DNase-H3K4me3	PCDH18	NONE	0	0	0	0	0	0	30	0	1
chr4	137753708	137753803	0	MSTRG.52462	-	UTL52462	intergenic	unannotated	repeat	ambiguous	PCDH18	ambiguous	100	0	0	0	0	0	95	0	1
chr4	137787917	137787985	0	MSTRG.52464	+	UTL52464	intergenic	unannotated	intergenic	intergenic	PCDH18	NONE	0	0	0	0	0	0	68	0	1
chr4	137788012	137788070	0	MSTRG.52465	-	UTL52465	intergenic	unannotated	intergenic	intergenic	PCDH18	NONE	0	0	0	0	0	0	58	0	1
chr4	137870800	137870856	0	MSTRG.52463	+	UTL52463	intergenic	unannotated	intergenic	intergenic	SLC7A11	NONE	0	0	0	0	0	0	56	0	1
chr4	137893524	137893712	0	MSTRG.52466	+	UTL52466	intergenic	unannotated	repeat	SINE	SLC7A11	SINE	100	0	0	0	0	0	188	0	1
chr4	137899471	137899601	0	MSTRG.52467	-	UTL52467	intergenic	unannotated	repeat	ambiguous	SLC7A11	ambiguous	88.88888888888889	0	0	0	0	0	130	0	1
chr4	137921856	137921938	0	MSTRG.52468	+	UTL52468	intergenic	unannotated	intergenic	intergenic	SLC7A11	NONE	0	0	0	0	0	0	82	0	1
chr4	137922331	137922415	0	MSTRG.52469	+	UTL52469	intergenic	unannotated	intergenic	intergenic	SLC7A11	NONE	0	0	0	0	0	0	84	0	1
chr4	137962127	137962176	0	MSTRG.52470	-	UTL52470	intergenic	unannotated	intergenic	intergenic	SLC7A11	NONE	0	0	0	0	0	0	49	0	1
chr4	137995562	137995683	0	MSTRG.52471	-	UTL52471	intergenic	unannotated	intergenic	intergenic	SLC7A11	NONE	0	0	0	0	0	0	121	0	1
chr4	138019613	138019934	0	MSTRG.52472	+	UTL52472	intergenic	unannotated	repeat	LINE	SLC7A11	LINE	54.285714285714285	0	0	0	0	0	321	0	1
chr4	138024630	138024767	0	MSTRG.52473	+	UTL52473	intergenic	unannotated	intergenic	intergenic	SLC7A11	SINE	25	0	0	0	0	0	137	0	1
chr4	138154592	138164321	0	MSTRG.52474	-	UTL52474	intergenic	unannotated	antisense	antisense	SLC7A11	LINE	9.45945945945946	0	0	0	0	0	9729	0	1
chr4	138227219	138227295	0	MSTRG.52475	+	UTL52475	intergenic	unannotated	antisense	antisense	SLC7A11	NONE	0	0	0	0	0	0	76	0	1
chr4	138241857	138243673	0	MSTRG.52476	+	UTL52476	intergenic	unannotated	cre	pELS	SLC7A11	ambiguous	4.901960784313726	0	0	0	0	0	1816	0	1
chr4	138442923	138442971	0	MSTRG.52477	+	UTL52477	intergenic	unannotated	repeat	SINE	SLC7A11	SINE	100	0	0	0	0	0	48	0	1
chr4	138459669	138459721	0	MSTRG.52478	+	UTL52478	intergenic	unannotated	intergenic	intergenic	SLC7A11	NONE	0	0	0	0	0	0	52	0	1
chr4	138510926	138547724	0	MSTRG.52479	-	UTL52479	intergenic	unannotated	repeat	LINE	SLC7A11	LINE	55.80315691736305	0	0	0	0	0	36798	0	1
chr4	138551927	138570420	0	MSTRG.52480	-	UTL52480	intergenic	unannotated	intergenic	intergenic	SLC7A11	LINE	18.012422360248447	0	0	0	0	0	18493	0	1
chr4	138570670	138621626	0	MSTRG.52481	-	UTL52481	intergenic	unannotated	intergenic	intergenic	SLC7A11	LINE	30.55162659123055	1	0	0	0	0	50956	0	1
chr4	138638230	138664771	0	MSTRG.52482	-	UTL52482	intergenic	unannotated	readthrough	readthrough	NOCT	LTR	14.77124183006536	0	0	0	0	0	26541	0	1
chr4	138665502	138710628	0	MSTRG.52483	-	UTL52483	intergenic	unannotated	intergenic	intergenic	NOCT	LTR	12.451577199778638	0	0	0	0	0	45126	0	1
chr4	138890361	138890519	0	MSTRG.52484	+	UTL52484	intergenic	unannotated	repeat	ambiguous	NOCT	ambiguous	55.55555555555556	0	0	0	0	0	158	0	1
chr4	138923577	138924025	0	MSTRG.52485	+	UTL52485	intergenic	unannotated	antisense	antisense	NOCT	SINE	28.000000000000004	0	0	0	0	0	448	0	1
chr4	138928025	138928151	0	MSTRG.52486	+	UTL52486	intergenic	unannotated	repeat	LTR	NOCT	LTR	100	0	0	0	0	0	126	0	1
chr4	138937504	138937600	0	MSTRG.52487	+	UTL52487	intergenic	unannotated	repeat	SINE	NOCT	SINE	100	0	0	0	0	0	96	0	1
chr4	138940732	138941089	0	MSTRG.52488	+	UTL52488	intergenic	unannotated	antisense	antisense	NOCT	SINE	40	0	0	0	0	0	357	0	1
chr4	138957879	138958012	0	MSTRG.52489	+	UTL52489	intergenic	unannotated	antisense	antisense	NOCT	SINE	45.45454545454545	0	0	0	0	0	133	0	1
chr4	138965885	138966182	0	MSTRG.52490	+	UTL52490	intergenic	unannotated	repeat	ambiguous	NOCT	ambiguous	69.64285714285714	0	0	0	0	0	297	0	1
chr4	138970748	138970875	0	MSTRG.52491	+	UTL52491	intergenic	unannotated	repeat	SINE	NOCT	SINE	90.47619047619048	0	0	0	0	0	127	0	1
chr4	138974946	138975760	0	MSTRG.52492	+	UTL52492	intergenic	unannotated	cre	dELS	NOCT	LTR	59.45945945945946	0	0	0	0	0	814	0	1
chr4	138982001	138982030	0	MSTRG.52493	+	UTL52493	intergenic	unannotated	antisense	antisense	NOCT	NONE	0	0	0	0	0	0	29	0	1
chr4	139000335	139000535	0	MSTRG.52494	+	UTL52494	intergenic	unannotated	repeat	SINE	NOCT	SINE	69.56521739130434	0	0	0	0	0	200	0	1
chr4	139009367	139009538	0	MSTRG.52495	+	UTL52495	intergenic	unannotated	repeat	ambiguous	NOCT	ambiguous	57.14285714285714	0	0	0	0	0	171	0	1
chr4	139013478	139013520	0	MSTRG.52496	+	UTL52496	intergenic	unannotated	repeat	ambiguous	NOCT	ambiguous	100	0	0	0	0	0	42	0	1
chr4	139045738	139059364	0	MSTRG.52497	+	UTL52497	intergenic	unannotated	antisense	antisense	NOCT	SINE	15.673758865248228	1	0	0	0	0	13626	0	1
chr4	139091848	139092032	0	MSTRG.52498	-	UTL52498	intergenic	unannotated	intergenic	intergenic	ELF2	NONE	0	0	0	0	0	0	184	0	1
chr4	139158312	139162142	0	MSTRG.52499	+	UTL52499	intergenic	unannotated	cre	dELS	ELF2	LTR	67.13780918727915	0	0	0	0	0	3830	0	1
chr4	139177186	139181366	0	MSTRG.52500	+	UTL52500	intergenic	unannotated	cre	PLS	ELF2	SINE	47.563352826510716	0	0	0	0	0	4180	0	1
chr4	139189052	139189111	0	MSTRG.52501	+	UTL52501	intergenic	unannotated	cre	dELS	ELF2	NONE	0	0	0	0	0	0	59	0	1
chr4	139190228	139190269	0	MSTRG.52502	-	UTL52502	intergenic	unannotated	repeat	SINE	ELF2	SINE	100	0	0	0	0	0	41	0	1
chr4	139195654	139196054	0	MSTRG.52503	+	UTL52503	intergenic	unannotated	repeat	ambiguous	ELF2	ambiguous	62.5	0	0	0	0	0	400	0	1
chr4	139197570	139197683	0	MSTRG.52504	-	UTL52504	intergenic	unannotated	intergenic	intergenic	ELF2	ambiguous	44.44444444444444	0	0	0	0	0	113	0	1
chr4	139203442	139203708	0	MSTRG.52505	-	UTL52505	intergenic	unannotated	repeat	SINE	ELF2	SINE	75	0	0	0	0	0	266	0	1
chr4	139206720	139207106	0	MSTRG.52506	+	UTL52506	intergenic	unannotated	repeat	SINE	ELF2	SINE	70.22900763358778	0	0	0	0	0	386	0	1
chr4	139228984	139229316	0	MSTRG.52507	-	UTL52507	intergenic	unannotated	cre	CTCF-only	MGARP	SINE	89.0995260663507	0	0	0	0	0	332	0	1
chr4	139233190	139233713	0	MSTRG.52509	+	UTL52509	intergenic	unannotated	repeat	SINE	MGARP	SINE	68.75	0	0	0	0	0	523	0	1
chr4	139249599	139249663	0	MSTRG.52508	-	UTL52508	intergenic	unannotated	repeat	SINE	MGARP	SINE	60	0	0	0	0	0	64	0	1
chr4	139258945	139259269	0	MSTRG.52510	-	UTL52510	intergenic	unannotated	repeat	SINE	MGARP	SINE	56.666666666666664	0	0	0	0	0	324	0	1
chr4	139306194	139306343	0	MSTRG.52511	-	UTL52511	intergenic	unannotated	repeat	SINE	NAA15	SINE	75	0	0	0	0	0	149	0	1
chr4	139366020	139366050	0	MSTRG.52512	-	UTL52512	intergenic	unannotated	antisense	antisense	NAA15	NONE	0	0	0	0	0	0	30	0	1
chr4	139371834	139371917	0	MSTRG.52513	-	UTL52513	intergenic	unannotated	antisense	antisense	NAA15	NONE	0	0	0	0	0	0	83	0	1
chr4	139377338	139377455	0	MSTRG.52514	-	UTL52514	intergenic	unannotated	repeat	SINE	NAA15	SINE	100	0	0	0	0	0	117	0	1
chr4	139392655	139412080	0	MSTRG.52515	-	UTL52515	intergenic	unannotated	readthrough	readthrough	NAA15	LINE	26.31954350927247	0	0	0	0	0	19425	0	1
chr4	139419883	139429767	0	MSTRG.52516	+	UTL52516	intergenic	unannotated	readthrough	readthrough	NAA15	LINE	54.054054054054056	0	0	0	0	0	9884	0	1
chr4	139430199	139433495	0	MSTRG.52517	+	UTL52517	intergenic	unannotated	antisense	antisense	NAA15	LINE	37.5	0	0	0	0	0	3296	0	1
chr4	139459447	139459671	0	MSTRG.52518	-	UTL52518	intergenic	unannotated	repeat	LINE	RAB33B	LINE	73.33333333333333	0	0	0	0	0	224	0	1
chr4	139476493	139481045	0	MSTRG.52519	+	UTL52519	intergenic	unannotated	readthrough	readthrough	RAB33B	LINE	25.142857142857146	0	0	0	0	0	4552	0	1
chr4	139494984	139495410	0	MSTRG.52520	-	UTL52520	intergenic	unannotated	intergenic	intergenic	SETD7	LTR	28.57142857142857	0	0	0	0	0	426	0	1
chr4	139554789	139556931	0	MSTRG.52521	+	UTL52521	intergenic	unannotated	cre	pELS	SETD7	ambiguous	3.7037037037037033	0	0	0	0	0	2142	0	1
chr4	139565815	139565990	0	MSTRG.52522	+	UTL52522	intergenic	unannotated	repeat	ambiguous	SETD7	ambiguous	77.77777777777779	0	0	0	0	0	175	0	1
chr4	139599450	139600024	0	MSTRG.52523	+	UTL52523	intergenic	unannotated	antisense	antisense	SETD7	LINE	35.294117647058826	0	0	0	0	0	574	0	1
chr4	139624614	139624647	0	MSTRG.52524	-	UTL52524	intergenic	unannotated	intergenic	intergenic	SETD7	NONE	0	0	0	0	0	0	33	0	1
chr4	139652675	139652974	0	MSTRG.52525	-	UTL52525	intergenic	unannotated	repeat	ambiguous	MGST2	ambiguous	62.745098039215684	0	0	0	0	0	299	0	1
chr4	139662480	139671082	0	MSTRG.52526	-	UTL52526	intergenic	unannotated	cre	dELS	MGST2	LTR	26.737967914438503	0	0	0	0	0	8602	0	1
chr4	139672953	139673048	0	MSTRG.52527	-	UTL52527	intergenic	unannotated	antisense	antisense	MGST2	NONE	0	0	0	0	0	0	95	0	1
chr4	139701966	139716975	0	MSTRG.52528	-	UTL52528	intergenic	unannotated	antisense	antisense	MGST2	LTR	49.490835030549896	0	0	0	0	0	15009	0	1
chr4	139743056	139743180	0	MSTRG.52529	+	UTL52529	intergenic	unannotated	antisense	antisense	MAML3	NONE	0	0	0	0	0	0	124	0	1
chr4	139769583	139769656	0	MSTRG.52530	+	UTL52530	intergenic	unannotated	antisense	antisense	MAML3	NONE	0	0	0	0	0	0	73	0	1
chr4	139829689	139829798	0	MSTRG.52531	-	UTL52531	intergenic	unannotated	intergenic	intergenic	MAML3	NONE	0	0	0	0	0	0	109	0	1
chr4	139831993	139832122	0	MSTRG.52532	+	UTL52532	intergenic	unannotated	antisense	antisense	MAML3	NONE	0	0	0	0	0	0	129	0	1
chr4	139875792	139875944	0	MSTRG.52533	+	UTL52533	intergenic	unannotated	cre	dELS	MAML3	NONE	0	0	0	0	0	0	152	0	1
chr4	139885840	139886050	0	MSTRG.52534	+	UTL52534	intergenic	unannotated	antisense	antisense	MAML3	ambiguous	31.818181818181817	0	0	0	0	0	210	0	1
chr4	139947971	139948269	0	MSTRG.52535	+	UTL52535	intergenic	unannotated	repeat	SINE	MAML3	SINE	57.14285714285714	0	0	0	0	0	298	0	1
chr4	140001012	140001070	0	MSTRG.52536	+	UTL52536	intergenic	unannotated	antisense	antisense	MAML3	SINE	25	0	0	0	0	0	58	0	1
chr4	140029088	140029229	0	MSTRG.52537	-	UTL52537	intergenic	unannotated	intergenic	intergenic	MAML3	NONE	0	0	0	0	0	0	141	0	1
chr4	140047003	140047510	0	MSTRG.52538	+	UTL52538	intergenic	unannotated	repeat	LINE	MAML3	LINE	51.28205128205128	0	0	0	0	0	507	0	1
chr4	140060133	140060618	0	MSTRG.52539	+	UTL52539	intergenic	unannotated	antisense	antisense	MAML3	SINE	33.33333333333333	0	0	0	0	0	485	0	1
chr4	140065201	140065304	0	MSTRG.52540	+	UTL52540	intergenic	unannotated	antisense	antisense	MAML3	NONE	0	0	0	0	0	0	103	0	1
chr4	140068163	140068256	0	MSTRG.52541	+	UTL52541	intergenic	unannotated	antisense	antisense	MAML3	NONE	0	0	0	0	0	0	93	0	1
chr4	140104411	140104730	0	MSTRG.52542	+	UTL52542	intergenic	unannotated	repeat	SINE	MAML3	SINE	77.77777777777779	0	0	0	0	0	319	0	1
chr4	140122637	140122818	0	MSTRG.52543	+	UTL52543	intergenic	unannotated	repeat	ambiguous	MAML3	ambiguous	100	0	0	0	0	0	181	0	1
chr4	140140053	140140422	0	MSTRG.52544	+	UTL52544	intergenic	unannotated	repeat	SINE	MAML3	SINE	55.88235294117647	0	0	0	0	0	369	0	1
chr4	140154107	140218276	0	MSTRG.52545	-	UTL52545	intergenic	unannotated	intergenic	intergenic	MAML3	LINE	28.64458487687949	0	0	0	0	0	64169	0	1
chr4	140220605	140220966	0	MSTRG.52546	-	UTL52546	intergenic	unannotated	intergenic	intergenic	SCOC	ambiguous	47.953216374269005	0	0	0	0	0	361	0	1
chr4	140249182	140253171	0	MSTRG.52547	-	UTL52547	intergenic	unannotated	cre	dELS	SCOC	SINE	23.655913978494624	0	0	0	0	0	3989	0	1
chr4	140385584	140388821	0	MSTRG.52548	+	UTL52548	intergenic	unannotated	readthrough	readthrough	SCOC	SINE	5.833333333333333	0	0	0	0	0	3237	0	1
chr4	140429875	140429915	0	MSTRG.52549	+	UTL52549	intergenic	unannotated	repeat	SINE	CLGN	SINE	100	0	0	0	0	0	40	0	1
chr4	140445731	140445774	0	MSTRG.52550	+	UTL52550	intergenic	unannotated	repeat	LINE	MGAT4D	LINE	100	0	0	0	0	0	43	0	1
chr4	140503317	140503747	0	MSTRG.52551	-	UTL52551	intergenic	unannotated	repeat	LINE	MGAT4D	LINE	68.42105263157895	0	0	0	0	0	430	0	1
chr4	140515600	140517962	0	MSTRG.52552	+	UTL52552	intergenic	unannotated	cre	dELS	ELMOD2	LTR	35.714285714285715	0	0	0	0	0	2362	0	1
chr4	140553589	140563805	0	MSTRG.52553	+	UTL52553	intergenic	unannotated	readthrough	readthrough	ELMOD2	LINE	28.368121442125236	0	0	0	0	0	10216	0	1
chr4	140565149	140565195	0	MSTRG.52554	+	UTL52554	intergenic	unannotated	antisense	antisense	UCP1	NONE	0	0	0	0	0	0	46	0	1
chr4	140608714	140608820	0	MSTRG.52555	+	UTL52555	intergenic	unannotated	repeat	SINE	TBC1D9	SINE	57.14285714285714	0	0	0	0	0	106	0	1
chr4	140611190	140611220	0	MSTRG.52556	+	UTL52556	intergenic	unannotated	intergenic	intergenic	TBC1D9	NONE	0	0	0	0	0	0	30	0	1
chr4	140614429	140620870	0	MSTRG.52557	-	UTL52557	intergenic	unannotated	readthrough	readthrough	TBC1D9	LINE	31.72043010752688	0	0	0	0	0	6441	0	1
chr4	140718802	140718913	0	MSTRG.52558	+	UTL52558	intergenic	unannotated	repeat	SINE	TBC1D9	SINE	96.875	0	0	0	0	0	111	0	1
chr4	140755967	140757213	0	MSTRG.52559	-	UTL52559	intergenic	unannotated	cre	pELS	TBC1D9	SimpleRepeat	18.32460732984293	0	0	0	0	0	1246	0	1
chr4	140821079	140821190	0	MSTRG.52560	+	UTL52560	intergenic	unannotated	repeat	LINE	RNF150	LINE	100	0	0	0	0	0	111	0	1
chr4	141006374	141006432	0	MSTRG.52561	+	UTL52561	intergenic	unannotated	antisense	antisense	RNF150	NONE	0	0	0	0	0	0	58	0	1
chr4	141057869	141058006	0	MSTRG.52562	+	UTL52562	intergenic	unannotated	antisense	antisense	RNF150	NONE	0	0	0	0	0	0	137	0	1
chr4	141076160	141076195	0	MSTRG.52563	+	UTL52563	intergenic	unannotated	antisense	antisense	RNF150	NONE	0	0	0	0	0	0	35	0	1
chr4	141099933	141100018	0	MSTRG.52564	+	UTL52564	intergenic	unannotated	antisense	antisense	RNF150	NONE	0	0	0	0	0	0	85	0	1
chr4	141234601	141238294	0	MSTRG.52565	+	UTL52565	intergenic	unannotated	readthrough	readthrough	ZNF330	LTR	85.47854785478548	0	0	0	0	0	3693	0	1
chr4	141293009	141293299	0	MSTRG.52566	+	UTL52566	intergenic	unannotated	repeat	SINE	ZNF330	SINE	85.71428571428571	0	0	0	0	0	290	0	1
chr4	141487873	141488106	0	MSTRG.52567	-	UTL52567	intergenic	unannotated	intergenic	intergenic	IL15	ambiguous	23.52941176470588	0	0	0	0	0	233	0	1
chr4	141531251	141531560	0	MSTRG.52568	-	UTL52568	intergenic	unannotated	repeat	SINE	IL15	SINE	53.84615384615385	0	0	0	0	0	309	0	1
chr4	141579958	141580052	0	MSTRG.52569	-	UTL52569	intergenic	unannotated	intergenic	intergenic	IL15	NONE	0	0	0	0	0	0	94	0	1
chr4	141616699	141616765	0	MSTRG.52570	-	UTL52570	intergenic	unannotated	repeat	LINE	IL15	LINE	68.63905325443787	0	0	0	0	0	66	0	1
chr4	141626154	141626262	0	MSTRG.52571	-	UTL52571	intergenic	unannotated	intergenic	intergenic	IL15	NONE	0	0	0	0	0	0	108	0	1
chr4	141745959	141746040	0	MSTRG.52572	-	UTL52572	intergenic	unannotated	intergenic	intergenic	IL15	NONE	0	0	0	0	0	0	81	0	1
chr4	141773149	141773293	0	MSTRG.52573	-	UTL52573	intergenic	unannotated	repeat	ambiguous	IL15	ambiguous	66.66666666666666	0	0	0	0	0	144	0	1
chr4	141808574	141808729	0	MSTRG.52574	-	UTL52574	intergenic	unannotated	repeat	SINE	IL15	SINE	100	0	0	0	0	0	155	0	1
chr4	141852602	141852750	0	MSTRG.52577	-	UTL52577	intergenic	unannotated	repeat	ambiguous	IL15	ambiguous	92.3076923076923	0	0	0	0	0	148	0	1
chr4	141857818	141857973	0	MSTRG.52575	-	UTL52575	intergenic	unannotated	intergenic	intergenic	IL15	NONE	0	0	0	0	0	0	155	0	1
chr4	141881423	141881568	0	MSTRG.52576	-	UTL52576	intergenic	unannotated	repeat	LINE	INPP4B	LINE	100	0	0	0	0	0	145	0	1
chr4	141929586	141929698	0	MSTRG.52578	-	UTL52578	intergenic	unannotated	intergenic	intergenic	INPP4B	ambiguous	50	0	0	0	0	0	112	0	1
chr4	142201521	142201598	0	MSTRG.52579	+	UTL52579	intergenic	unannotated	antisense	antisense	INPP4B	NONE	0	0	0	0	0	0	77	0	1
chr4	142215824	142215933	0	MSTRG.52580	+	UTL52580	intergenic	unannotated	repeat	SINE	INPP4B	SINE	100	0	0	0	0	0	109	0	1
chr4	142228541	142228599	0	MSTRG.52581	+	UTL52581	intergenic	unannotated	antisense	antisense	INPP4B	NONE	0	0	0	0	0	0	58	0	1
chr4	142268574	142269024	0	MSTRG.52582	+	UTL52582	intergenic	unannotated	antisense	antisense	INPP4B	LTR	44.44444444444444	0	0	0	0	0	450	0	1
chr4	142332959	142333248	0	MSTRG.52583	+	UTL52583	intergenic	unannotated	antisense	antisense	INPP4B	SINE	26.31578947368421	0	0	0	0	0	289	0	1
chr4	142335091	142335132	0	MSTRG.52584	+	UTL52584	intergenic	unannotated	repeat	SimpleRepeat	INPP4B	SimpleRepeat	60	0	0	0	0	0	41	0	1
chr4	142335957	142335998	0	MSTRG.52585	+	UTL52585	intergenic	unannotated	antisense	antisense	INPP4B	NONE	0	0	0	0	0	0	41	0	1
chr4	142411880	142411913	0	MSTRG.52586	+	UTL52586	intergenic	unannotated	repeat	SINE	INPP4B	SINE	100	0	0	0	0	0	33	0	1
chr4	142693462	142693536	0	MSTRG.52587	+	UTL52587	intergenic	unannotated	antisense	antisense	INPP4B	SINE	29.142857142857142	0	0	0	0	0	74	0	1
chr4	142760864	142760893	0	MSTRG.52588	+	UTL52588	intergenic	unannotated	antisense	antisense	INPP4B	NONE	0	0	0	0	0	0	29	0	1
chr4	142834667	142834703	0	MSTRG.52589	+	UTL52589	intergenic	unannotated	antisense	antisense	INPP4B	NONE	0	0	0	0	0	0	36	0	1
chr4	142898611	142898713	0	MSTRG.52590	+	UTL52590	intergenic	unannotated	intergenic	intergenic	INPP4B	NONE	0	0	0	0	0	0	102	0	1
chr4	142924416	142924459	0	MSTRG.52591	+	UTL52591	intergenic	unannotated	intergenic	intergenic	INPP4B	NONE	0	0	0	0	0	0	43	0	1
chr4	142977119	142977166	0	MSTRG.52592	+	UTL52592	intergenic	unannotated	antisense	antisense	INPP4B	SINE	44.11764705882353	0	0	0	0	0	47	0	1
chr4	143001102	143001421	0	MSTRG.52593	+	UTL52593	intergenic	unannotated	repeat	SINE	INPP4B	SINE	100	0	0	0	0	0	319	0	1
chr4	143178342	143178474	0	MSTRG.52594	+	UTL52594	intergenic	unannotated	antisense	antisense	USP38	NONE	0	0	0	0	0	0	132	0	1
chr4	143194461	143194680	0	MSTRG.52595	-	UTL52595	intergenic	unannotated	repeat	SINE	USP38	SINE	85.71428571428571	0	0	0	0	0	219	0	1
chr4	143223716	143230211	0	MSTRG.52596	+	UTL52596	intergenic	unannotated	readthrough	readthrough	USP38	LINE	34.30127041742287	0	0	0	0	0	6495	0	1
chr4	143237407	143238138	0	MSTRG.52597	+	UTL52597	intergenic	unannotated	intergenic	intergenic	USP38	ambiguous	37.07865168539326	0	0	0	0	0	731	0	1
chr4	143282857	143283181	0	MSTRG.52598	+	UTL52598	intergenic	unannotated	intergenic	intergenic	GAB1	SINE	30.434782608695656	0	0	0	0	0	324	0	1
chr4	143284625	143284783	0	MSTRG.52599	+	UTL52599	intergenic	unannotated	intergenic	intergenic	GAB1	ambiguous	15.384615384615385	0	0	0	0	0	158	0	1
chr4	143315148	143315188	0	MSTRG.52600	-	UTL52600	intergenic	unannotated	antisense	antisense	GAB1	NONE	0	0	0	0	0	0	40	0	1
chr4	143332365	143332727	0	MSTRG.52602	+	UTL52602	intergenic	unannotated	repeat	ambiguous	GAB1	ambiguous	69.62025316455697	0	0	0	0	0	362	0	1
chr4	143336159	143336864	0	MSTRG.52601	+	UTL52601	intergenic	unannotated	cre	pELS	GAB1	LowComplexity	9.94475138121547	0	0	0	0	0	705	0	1
chr4	143349199	143349346	0	MSTRG.52603	-	UTL52603	intergenic	unannotated	readthrough	readthrough	GAB1	SINE	97.3913043478261	0	0	0	0	0	147	0	1
chr4	143380553	143380688	0	MSTRG.52604	-	UTL52604	intergenic	unannotated	antisense	antisense	GAB1	ambiguous	46.666666666666664	0	0	0	0	0	135	0	1
chr4	143474482	143488894	0	MSTRG.52605	+	UTL52605	intergenic	unannotated	readthrough	readthrough	GAB1	LINE	28.647925033467203	0	0	0	0	0	14412	0	1
chr4	143495768	143496041	0	MSTRG.52606	+	UTL52606	intergenic	unannotated	intergenic	intergenic	SMARCA5	ambiguous	42.857142857142854	0	0	0	0	0	273	0	1
chr4	143500913	143500961	0	MSTRG.52607	-	UTL52607	intergenic	unannotated	intergenic	intergenic	SMARCA5	NONE	0	0	0	0	0	0	48	0	1
chr4	143557311	143559532	0	MSTRG.52608	+	UTL52608	intergenic	unannotated	readthrough	readthrough	SMARCA5	SINE	11.557788944723619	0	0	0	0	0	2221	0	1
chr4	143748035	143748251	0	MSTRG.52609	-	UTL52609	intergenic	unannotated	repeat	LINE	FREM3	LINE	83.33333333333334	0	0	0	0	0	216	0	1
chr4	143768863	143768976	0	MSTRG.52610	-	UTL52610	intergenic	unannotated	antisense	antisense	FREM3	NONE	0	0	0	0	0	0	113	0	1
chr4	143812272	143812396	0	MSTRG.52611	-	UTL52611	intergenic	unannotated	repeat	SINE	GYPE	SINE	57.14285714285714	0	0	0	0	0	124	0	1
chr4	143835146	143835184	0	MSTRG.52612	-	UTL52612	intergenic	unannotated	antisense	antisense	GYPE	SINE	50	0	0	0	0	0	38	0	1
chr4	143853160	143854488	0	MSTRG.52613	-	UTL52613	intergenic	unannotated	antisense	antisense	GYPE	DNA	50	0	0	0	0	0	1328	0	1
chr4	143968695	143968744	0	MSTRG.52614	-	UTL52614	intergenic	unannotated	antisense	antisense	GYPB	NONE	0	0	0	0	0	0	49	0	1
chr4	143973712	143975503	0	MSTRG.52615	-	UTL52615	intergenic	unannotated	antisense	antisense	GYPB	DNA	50	0	0	0	0	0	1791	0	1
chr4	144044281	144044360	0	MSTRG.52616	-	UTL52616	intergenic	unannotated	antisense	antisense	GYPB	NONE	0	0	0	0	0	0	79	0	1
chr4	144076958	144078803	0	MSTRG.52617	-	UTL52617	intergenic	unannotated	cre	dELS	GYPA	DNA	62.5	0	0	0	0	0	1845	0	1
chr4	144287199	144287233	0	MSTRG.52618	+	UTL52618	intergenic	unannotated	antisense	antisense	AC098588.1	NONE	0	0	0	0	0	0	34	0	1
chr4	144327087	144327131	0	MSTRG.52619	+	UTL52619	intergenic	unannotated	antisense	antisense	AC098588.1	NONE	0	0	0	0	0	0	44	0	1
chr4	144353980	144354010	0	MSTRG.52620	+	UTL52620	intergenic	unannotated	antisense	antisense	AC098588.1	NONE	0	0	0	0	0	0	30	0	1
chr4	144359415	144359505	0	MSTRG.52621	+	UTL52621	intergenic	unannotated	antisense	antisense	AC098588.1	NONE	0	0	0	0	0	0	90	0	1
chr4	144555210	144555269	0	MSTRG.52622	+	UTL52622	intergenic	unannotated	antisense	antisense	AC098588.1	NONE	0	0	0	0	0	0	59	0	1
chr4	144618910	144619034	0	MSTRG.52623	+	UTL52623	intergenic	unannotated	antisense	antisense	AC098588.1	NONE	0	0	0	0	0	0	124	0	1
chr4	144776917	144777083	0	MSTRG.52624	+	UTL52624	intergenic	unannotated	antisense	antisense	AC098588.1	NONE	0	0	0	0	0	0	166	0	1
chr4	144826822	144826862	0	MSTRG.52625	+	UTL52625	intergenic	unannotated	antisense	antisense	AC098588.1	NONE	0	0	0	0	0	0	40	0	1
chr4	144884206	144884273	0	MSTRG.52626	+	UTL52626	intergenic	unannotated	antisense	antisense	AC098588.1	NONE	0	0	0	0	0	0	67	0	1
chr4	144938894	144939239	0	MSTRG.52627	+	UTL52627	intergenic	unannotated	repeat	SINE	AC098588.1	SINE	84.61538461538461	0	0	0	0	0	345	0	1
chr4	145129053	145136504	0	MSTRG.52628	+	UTL52628	intergenic	unannotated	readthrough	readthrough	ABCE1	SINE	11.724137931034482	0	0	0	0	0	7451	0	1
chr4	145180038	145183515	0	MSTRG.52629	-	UTL52629	intergenic	unannotated	intergenic	intergenic	OTUD4	SimpleRepeat	2.054794520547945	0	0	0	0	0	3477	0	1
chr4	145192845	145193166	0	MSTRG.52630	-	UTL52630	intergenic	unannotated	repeat	SINE	OTUD4	SINE	53.333333333333336	0	0	0	0	0	321	0	1
chr4	145221967	145222152	0	MSTRG.52631	+	UTL52631	intergenic	unannotated	repeat	LowComplexity	OTUD4	LowComplexity	76.92307692307693	0	0	0	0	0	185	0	1
chr4	145270591	145270921	0	MSTRG.52632	+	UTL52632	intergenic	unannotated	intergenic	intergenic	OTUD4	ambiguous	28.176795580110497	0	0	0	0	0	330	0	1
chr4	145312733	145312884	0	MSTRG.52633	-	UTL52633	intergenic	unannotated	intergenic	intergenic	OTUD4	NONE	0	0	0	0	0	0	151	0	1
chr4	145488089	145488192	0	MSTRG.52635	-	UTL52635	intergenic	unannotated	antisense	antisense	SMAD1	NONE	0	0	0	0	0	0	103	0	1
chr4	145527152	145527376	0	MSTRG.52634	-	UTL52634	intergenic	unannotated	repeat	SINE	SMAD1	SINE	61.904761904761905	0	0	0	0	0	224	0	1
chr4	145557912	145568298	0	MSTRG.52636	+	UTL52636	intergenic	unannotated	readthrough	readthrough	SMAD1	LINE	17.00404858299595	0	0	0	0	0	10386	0	1
chr4	145570196	145570229	0	MSTRG.52637	-	UTL52637	intergenic	unannotated	intergenic	intergenic	SMAD1	NONE	0	0	0	0	0	0	33	0	1
chr4	145577603	145577703	0	MSTRG.52638	-	UTL52638	intergenic	unannotated	repeat	LINE	SMAD1	LINE	100	0	0	0	0	0	100	0	1
chr4	145599316	145599381	0	MSTRG.52639	-	UTL52639	intergenic	unannotated	antisense	antisense	MMAA	NONE	0	0	0	0	0	0	65	0	1
chr4	145614374	145619601	0	MSTRG.52640	-	UTL52640	intergenic	unannotated	cre	pELS	MMAA	LINE	11.361079865016873	0	0	0	0	0	5227	0	1
chr4	145633187	145633290	0	MSTRG.52641	-	UTL52641	intergenic	unannotated	antisense	antisense	MMAA	NONE	0	0	0	0	0	0	103	0	1
chr4	145665636	145665687	0	MSTRG.52642	-	UTL52642	intergenic	unannotated	intergenic	intergenic	MMAA	NONE	0	0	0	0	0	0	51	0	1
chr4	145673514	145673570	0	MSTRG.52643	-	UTL52643	intergenic	unannotated	intergenic	intergenic	C4orf51	NONE	0	0	0	0	0	0	56	0	1
chr4	145699825	145699948	0	MSTRG.52644	-	UTL52644	intergenic	unannotated	repeat	LTR	C4orf51	LTR	87.5	0	0	0	0	0	123	0	1
chr4	145701663	145704085	0	MSTRG.52645	-	UTL52645	intergenic	unannotated	cre	dELS	C4orf51	LTR	66.66666666666666	0	0	0	0	0	2422	0	1
chr4	145726573	145726686	0	MSTRG.52646	-	UTL52646	intergenic	unannotated	repeat	SINE	C4orf51	SINE	88.23529411764706	0	0	0	0	0	113	0	1
chr4	145731524	145732946	0	MSTRG.52647	-	UTL52647	intergenic	unannotated	cre	dELS	C4orf51	SimpleRepeat	0.9433962264150944	0	0	0	0	0	1422	0	1
chr4	145754488	145757770	0	MSTRG.52648	-	UTL52648	intergenic	unannotated	readthrough	readthrough	C4orf51	SINE	5.952380952380952	0	0	0	0	0	3282	0	1
chr4	145786686	145787496	0	MSTRG.52649	+	UTL52649	intergenic	unannotated	repeat	ambiguous	ZNF827	ambiguous	52.94117647058824	0	0	0	0	0	810	0	1
chr4	145798555	145798699	0	MSTRG.52651	+	UTL52651	intergenic	unannotated	repeat	ambiguous	ZNF827	ambiguous	66.66666666666666	0	0	0	0	0	144	0	1
chr4	145836986	145837189	0	MSTRG.52650	-	UTL52650	intergenic	unannotated	repeat	LTR	ZNF827	LTR	100	0	0	0	0	0	203	0	1
chr4	145864399	145864437	0	MSTRG.52652	+	UTL52652	intergenic	unannotated	antisense	antisense	ZNF827	NONE	0	0	0	0	0	0	38	0	1
chr4	145936076	145941072	0	MSTRG.52653	+	UTL52653	intergenic	unannotated	cre	dELS	ZNF827	ambiguous	4.8120300751879705	0	0	0	0	0	4996	0	1
chr4	145947897	145947998	0	MSTRG.52654	+	UTL52654	intergenic	unannotated	intergenic	intergenic	ZNF827	NONE	0	0	0	0	0	0	101	0	1
chr4	146046994	146047139	0	MSTRG.52655	+	UTL52655	intergenic	unannotated	repeat	LINE	ZNF827	LINE	100	0	0	0	0	0	145	0	1
chr4	146139651	146139751	0	MSTRG.52656	+	UTL52656	intergenic	unannotated	intergenic	intergenic	LSM6	NONE	0	0	0	0	0	0	100	0	1
chr4	146198447	146198657	0	MSTRG.52657	-	UTL52657	intergenic	unannotated	antisense	antisense	LSM6	ambiguous	33.33333333333333	0	0	0	0	0	210	0	1
chr4	146199893	146214588	0	MSTRG.52658	+	UTL52658	intergenic	unannotated	readthrough	readthrough	LSM6	DNA	25.960419091967402	0	0	0	0	0	14695	0	1
chr4	146250131	146250230	0	MSTRG.52659	+	UTL52659	intergenic	unannotated	intergenic	intergenic	SLC10A7	NONE	0	0	0	0	0	0	99	0	1
chr4	146335223	146335281	0	MSTRG.52660	+	UTL52660	intergenic	unannotated	antisense	antisense	SLC10A7	ambiguous	50	0	0	0	0	0	58	0	1
chr4	146394775	146394824	0	MSTRG.52661	+	UTL52661	intergenic	unannotated	antisense	antisense	SLC10A7	NONE	0	0	0	0	0	0	49	0	1
chr4	146557996	146558080	0	MSTRG.52662	+	UTL52662	intergenic	unannotated	intergenic	intergenic	SLC10A7	NONE	0	0	0	0	0	0	84	0	1
chr4	146588990	146589042	0	MSTRG.52663	+	UTL52663	intergenic	unannotated	intergenic	intergenic	POU4F2	NONE	0	0	0	0	0	0	52	0	1
chr4	146615470	146615538	0	MSTRG.52664	+	UTL52664	intergenic	unannotated	intergenic	intergenic	POU4F2	NONE	0	0	0	0	0	0	68	0	1
chr4	146634582	146634640	0	MSTRG.52665	+	UTL52665	intergenic	unannotated	intergenic	intergenic	POU4F2	NONE	0	0	0	0	0	0	58	0	1
chr4	146742577	146742649	0	MSTRG.52666	+	UTL52666	intergenic	unannotated	repeat	SimpleRepeat	TTC29	SimpleRepeat	100	0	0	0	0	0	72	0	1
chr4	147004871	147005056	0	MSTRG.52667	-	UTL52667	intergenic	unannotated	intergenic	intergenic	TTC29	SINE	50	0	0	0	0	0	185	0	1
chr4	147051052	147051120	0	MSTRG.52668	-	UTL52668	intergenic	unannotated	intergenic	intergenic	TTC29	NONE	0	0	0	0	0	0	68	0	1
chr4	147064390	147064710	0	MSTRG.52669	-	UTL52669	intergenic	unannotated	repeat	SINE	TTC29	SINE	63.1578947368421	0	0	0	0	0	320	0	1
chr4	147196010	147196244	0	MSTRG.52670	-	UTL52670	intergenic	unannotated	intergenic	intergenic	TTC29	ambiguous	50	0	0	0	0	0	234	0	1
chr4	147230005	147230175	0	MSTRG.52671	-	UTL52671	intergenic	unannotated	intergenic	intergenic	EDNRA	LTR	26.923076923076923	0	0	0	0	0	170	0	1
chr4	147261294	147261398	0	MSTRG.52672	-	UTL52672	intergenic	unannotated	intergenic	intergenic	EDNRA	NONE	0	0	0	0	0	0	104	0	1
chr4	147314961	147315080	0	MSTRG.52673	+	UTL52673	intergenic	unannotated	intergenic	intergenic	EDNRA	NONE	0	0	0	0	0	0	119	0	1
chr4	147317036	147317071	0	MSTRG.52674	+	UTL52674	intergenic	unannotated	intergenic	intergenic	EDNRA	NONE	0	0	0	0	0	0	35	0	1
chr4	147361697	147361731	0	MSTRG.52675	-	UTL52675	intergenic	unannotated	intergenic	intergenic	EDNRA	NONE	0	0	0	0	0	0	34	0	1
chr4	147413237	147413341	0	MSTRG.52678	+	UTL52678	intergenic	unannotated	intergenic	intergenic	EDNRA	NONE	0	0	0	0	0	0	104	0	1
chr4	147419054	147419143	0	MSTRG.52676	-	UTL52676	intergenic	unannotated	intergenic	intergenic	EDNRA	NONE	0	0	0	0	0	0	89	0	1
chr4	147458334	147458414	0	MSTRG.52677	-	UTL52677	intergenic	unannotated	intergenic	intergenic	EDNRA	ambiguous	33.33333333333333	0	0	0	0	0	80	0	1
chr4	147500725	147500766	0	MSTRG.52679	-	UTL52679	intergenic	unannotated	antisense	antisense	EDNRA	NONE	0	0	0	0	0	0	41	0	1
chr4	147505316	147505357	0	MSTRG.52680	-	UTL52680	intergenic	unannotated	repeat	SINE	EDNRA	SINE	87.5	0	0	0	0	0	41	0	1
chr4	147620049	147637832	0	MSTRG.52681	-	UTL52681	intergenic	unannotated	readthrough	readthrough	TMEM184C	LINE	28.507795100222715	0	0	0	0	0	17783	0	1
chr4	147672064	147672190	0	MSTRG.52682	+	UTL52682	intergenic	unannotated	readthrough	readthrough	PRMT9	NONE	0	0	0	0	0	0	126	0	1
chr4	147684284	147686125	0	MSTRG.52683	+	UTL52683	intergenic	unannotated	cre	PLS	PRMT9	SINE	29.37062937062937	0	0	0	0	0	1841	0	1
chr4	147706014	147706112	0	MSTRG.52684	+	UTL52684	intergenic	unannotated	intergenic	intergenic	PRMT9	NONE	0	0	0	0	0	0	98	0	1
chr4	147710340	147710686	0	MSTRG.52685	-	UTL52685	intergenic	unannotated	intergenic	intergenic	ARHGAP10	ambiguous	41.86046511627907	0	0	0	0	0	346	0	1
chr4	147721235	147721460	0	MSTRG.52686	+	UTL52686	intergenic	unannotated	repeat	ambiguous	ARHGAP10	ambiguous	88.23529411764706	0	0	0	0	0	225	0	1
chr4	147757092	147757387	0	MSTRG.52687	-	UTL52687	intergenic	unannotated	antisense	antisense	ARHGAP10	SINE	22.727272727272727	0	0	0	0	0	295	0	1
chr4	147813814	147813849	0	MSTRG.52688	-	UTL52688	intergenic	unannotated	antisense	antisense	ARHGAP10	NONE	0	0	0	0	0	0	35	0	1
chr4	147843289	147843608	0	MSTRG.52689	-	UTL52689	intergenic	unannotated	antisense	antisense	ARHGAP10	SINE	36	0	0	0	0	0	319	0	1
chr4	147852702	147852747	0	MSTRG.52690	-	UTL52690	intergenic	unannotated	repeat	SINE	ARHGAP10	SINE	97.14285714285714	0	0	0	0	0	45	0	1
chr4	147899135	147899169	0	MSTRG.52691	-	UTL52691	intergenic	unannotated	antisense	antisense	ARHGAP10	NONE	0	0	0	0	0	0	34	0	1
chr4	147936184	147936339	0	MSTRG.52692	-	UTL52692	intergenic	unannotated	antisense	antisense	ARHGAP10	SINE	13.636363636363635	0	0	0	0	0	155	0	1
chr4	147945468	147945502	0	MSTRG.52693	-	UTL52693	intergenic	unannotated	antisense	antisense	ARHGAP10	NONE	0	0	0	0	0	0	34	0	1
chr4	148132980	148133326	0	MSTRG.52694	+	UTL52694	intergenic	unannotated	repeat	ambiguous	NR3C2	ambiguous	71.42857142857143	0	0	0	0	0	346	0	1
chr4	148383772	148384034	0	MSTRG.52695	+	UTL52695	intergenic	unannotated	repeat	ambiguous	NR3C2	ambiguous	71.42857142857143	0	0	0	0	0	262	0	1
chr4	148442742	148447132	0	MSTRG.52696	+	UTL52696	intergenic	unannotated	cre	PLS	NR3C2	SimpleRepeat	3.225806451612903	0	0	0	0	0	4390	0	1
chr4	148453009	148453057	0	MSTRG.52697	-	UTL52697	intergenic	unannotated	intergenic	intergenic	NR3C2	NONE	0	0	0	0	0	0	48	0	1
chr4	148526297	148526331	0	MSTRG.52698	-	UTL52698	intergenic	unannotated	intergenic	intergenic	NR3C2	NONE	0	0	0	0	0	0	34	0	1
chr4	148557987	148558320	0	MSTRG.52699	+	UTL52699	intergenic	unannotated	readthrough	readthrough	NR3C2	rRNA	2.0618556701030926	0	0	0	0	0	333	0	1
chr4	148562866	148562941	0	MSTRG.52700	-	UTL52700	intergenic	unannotated	intergenic	intergenic	NR3C2	NONE	0	0	0	0	0	0	75	0	1
chr4	148583858	148583930	0	MSTRG.52701	+	UTL52701	intergenic	unannotated	intergenic	intergenic	NR3C2	NONE	0	0	0	0	0	0	72	0	1
chr4	148730931	148731190	0	MSTRG.52702	+	UTL52702	intergenic	unannotated	repeat	SINE	NR3C2	SINE	92.9054054054054	0	0	0	0	0	259	0	1
chr4	148825425	148825593	0	MSTRG.52703	-	UTL52703	intergenic	unannotated	repeat	SINE	NR3C2	SINE	100	0	0	0	0	0	168	0	1
chr4	148838509	148838607	0	MSTRG.52704	-	UTL52704	intergenic	unannotated	intergenic	intergenic	NR3C2	NONE	0	0	0	0	0	0	98	0	1
chr4	148863128	148863431	0	MSTRG.52705	+	UTL52705	intergenic	unannotated	repeat	LINE	NR3C2	LINE	55.714285714285715	0	0	0	0	0	303	0	1
chr4	148875024	148875160	0	MSTRG.52706	-	UTL52706	intergenic	unannotated	snRNAderived	snRNAderived	NR3C2	scRNA	66.66666666666666	0	0	0	0	0	136	0	1
chr4	148912291	148912327	0	MSTRG.52707	+	UTL52707	intergenic	unannotated	intergenic	intergenic	IQCM	NONE	0	0	0	0	0	0	36	0	1
chr4	148968715	148968753	0	MSTRG.52708	-	UTL52708	intergenic	unannotated	intergenic	intergenic	IQCM	NONE	0	0	0	0	0	0	38	0	1
chr4	148989014	148989043	0	MSTRG.52709	-	UTL52709	intergenic	unannotated	intergenic	intergenic	IQCM	NONE	0	0	0	0	0	0	29	0	1
chr4	148993021	148993274	0	MSTRG.52710	+	UTL52710	intergenic	unannotated	repeat	SINE	IQCM	SINE	98.47908745247148	0	0	0	0	0	253	0	1
chr4	149091935	149091999	0	MSTRG.52711	+	UTL52711	intergenic	unannotated	repeat	LINE	IQCM	LINE	100	0	0	0	0	0	64	0	1
chr4	149138864	149138895	0	MSTRG.52712	+	UTL52712	intergenic	unannotated	intergenic	intergenic	IQCM	NONE	0	0	0	0	0	0	31	0	1
chr4	149311135	149311220	0	MSTRG.52713	-	UTL52713	intergenic	unannotated	intergenic	intergenic	IQCM	NONE	0	0	0	0	0	0	85	0	1
chr4	149344261	149344290	0	MSTRG.52714	+	UTL52714	intergenic	unannotated	intergenic	intergenic	IQCM	NONE	0	0	0	0	0	0	29	0	1
chr4	149344651	149344701	0	MSTRG.52715	+	UTL52715	intergenic	unannotated	repeat	LINE	IQCM	LINE	75	0	0	0	0	0	50	0	1
chr4	149354312	149354433	0	MSTRG.52716	+	UTL52716	intergenic	unannotated	antisense	antisense	IQCM	ambiguous	25	0	0	0	0	0	121	0	1
chr4	149380741	149380772	0	MSTRG.52717	+	UTL52717	intergenic	unannotated	antisense	antisense	IQCM	NONE	0	0	0	0	0	0	31	0	1
chr4	149549331	149549581	0	MSTRG.52718	+	UTL52718	intergenic	unannotated	repeat	SINE	IQCM	SINE	70	0	0	0	0	0	250	0	1
chr4	149637136	149637436	0	MSTRG.52719	+	UTL52719	intergenic	unannotated	repeat	LINE	IQCM	LINE	86.36363636363636	0	0	0	0	0	300	0	1
chr4	149790901	149790981	0	MSTRG.52720	+	UTL52720	intergenic	unannotated	antisense	antisense	IQCM	NONE	0	0	0	0	0	0	80	0	1
chr4	149907613	149907738	0	MSTRG.52721	+	UTL52721	intergenic	unannotated	readthrough	readthrough	IQCM	LINE	100	0	0	0	0	0	125	0	1
chr4	149936584	149936620	0	MSTRG.52722	-	UTL52722	intergenic	unannotated	intergenic	intergenic	IQCM	NONE	0	0	0	0	0	0	36	0	1
chr4	149960370	149960564	0	MSTRG.52723	+	UTL52723	intergenic	unannotated	intergenic	intergenic	IQCM	NONE	0	0	0	0	0	0	194	0	1
chr4	149976970	149977032	0	MSTRG.52724	+	UTL52724	intergenic	unannotated	intergenic	intergenic	IQCM	ambiguous	16.666666666666664	0	0	0	0	0	62	0	1
chr4	149995510	149995569	0	MSTRG.52725	-	UTL52725	intergenic	unannotated	intergenic	intergenic	DCLK2	NONE	0	0	0	0	0	0	59	0	1
chr4	149996864	149996909	0	MSTRG.52726	+	UTL52726	intergenic	unannotated	intergenic	intergenic	DCLK2	NONE	0	0	0	0	0	0	45	0	1
chr4	150049318	150049535	0	MSTRG.52727	+	UTL52727	intergenic	unannotated	intergenic	intergenic	DCLK2	ambiguous	46.15384615384615	0	0	0	0	0	217	0	1
chr4	150078208	150078237	0	MSTRG.52728	-	UTL52728	intergenic	unannotated	cre	PLS	DCLK2	NONE	0	0	0	0	0	0	29	0	1
chr4	150126689	150126731	0	MSTRG.52729	-	UTL52729	intergenic	unannotated	antisense	antisense	DCLK2	NONE	0	0	0	0	0	0	42	0	1
chr4	150169961	150170264	0	MSTRG.52730	-	UTL52730	intergenic	unannotated	repeat	ambiguous	DCLK2	ambiguous	66.66666666666666	0	0	0	0	0	303	0	1
chr4	150256245	150264662	0	MSTRG.52731	-	UTL52731	intergenic	unannotated	readthrough	readthrough	DCLK2	SINE	12.872841444270017	0	0	0	0	0	8417	0	1
chr4	150391961	150392005	0	MSTRG.52732	+	UTL52732	intergenic	unannotated	repeat	ambiguous	LRBA	ambiguous	100	0	0	0	0	0	44	0	1
chr4	150447439	150447506	0	MSTRG.52733	+	UTL52733	intergenic	unannotated	repeat	LTR	LRBA	LTR	100	0	0	0	0	0	67	0	1
chr4	150499863	150500095	0	MSTRG.52734	-	UTL52734	intergenic	unannotated	intergenic	intergenic	LRBA	NONE	0	0	0	0	0	0	232	0	1
chr4	150574925	150575154	0	MSTRG.52735	-	UTL52735	intergenic	unannotated	intergenic	intergenic	LRBA	NONE	0	0	0	0	0	0	229	0	1
chr4	150603540	150603673	0	MSTRG.52736	-	UTL52736	intergenic	unannotated	intergenic	intergenic	LRBA	NONE	0	0	0	0	0	0	133	0	1
chr4	150629790	150629938	0	MSTRG.52737	+	UTL52737	intergenic	unannotated	antisense	antisense	LRBA	NONE	0	0	0	0	0	0	148	0	1
chr4	150661472	150661641	0	MSTRG.52738	+	UTL52738	intergenic	unannotated	repeat	SINE	LRBA	SINE	100	0	0	0	0	0	169	0	1
chr4	150730678	150730813	0	MSTRG.52740	+	UTL52740	intergenic	unannotated	repeat	ambiguous	LRBA	ambiguous	100	0	0	0	0	0	135	0	1
chr4	150742160	150742198	0	MSTRG.52739	+	UTL52739	intergenic	unannotated	antisense	antisense	LRBA	NONE	0	0	0	0	0	0	38	0	1
chr4	150903039	150903092	0	MSTRG.52741	+	UTL52741	intergenic	unannotated	antisense	antisense	LRBA	NONE	0	0	0	0	0	0	53	0	1
chr4	151015379	151020868	0	MSTRG.52742	+	UTL52742	intergenic	unannotated	cre	PLS	LRBA	SINE	24.055415617128464	0	0	0	0	0	5489	0	1
chr4	151020937	151049663	0	MSTRG.52743	-	UTL52743	intergenic	unannotated	cre	dELS	LRBA	SINE	20.14814814814815	0	0	0	0	0	28726	0	1
chr4	151056596	151056872	0	MSTRG.52744	-	UTL52744	intergenic	unannotated	repeat	SINE	LRBA	SINE	85	0	0	0	0	0	276	0	1
chr4	151059006	151059131	0	MSTRG.52745	+	UTL52745	intergenic	unannotated	intergenic	intergenic	RPS3A	NONE	0	0	0	0	0	0	125	0	1
chr4	151064999	151065578	0	MSTRG.52746	+	UTL52746	intergenic	unannotated	intergenic	intergenic	RPS3A	ambiguous	39.130434782608695	0	0	0	0	0	579	0	1
chr4	151068966	151069235	0	MSTRG.52747	+	UTL52747	intergenic	unannotated	repeat	SINE	RPS3A	SINE	100	0	0	0	0	0	269	0	1
chr4	151069607	151069641	0	MSTRG.52749	-	UTL52749	intergenic	unannotated	intergenic	intergenic	RPS3A	NONE	0	0	0	0	0	0	34	0	1
chr4	151075369	151075621	0	MSTRG.52748	+	UTL52748	intergenic	unannotated	repeat	SINE	RPS3A	SINE	97.5	0	0	0	0	0	252	0	1
chr4	151104482	151123825	0	MSTRG.52750	+	UTL52750	intergenic	unannotated	readthrough	readthrough	RPS3A	SINE	29.396932128598447	0	0	0	0	0	19343	0	1
chr4	151138023	151138066	0	MSTRG.52751	+	UTL52751	intergenic	unannotated	antisense	antisense	SH3D19	NONE	0	0	0	0	0	0	43	0	1
chr4	151168028	151168353	0	MSTRG.52752	-	UTL52752	intergenic	unannotated	repeat	LINE	SH3D19	LINE	100	0	0	0	0	0	325	0	1
chr4	151235758	151235814	0	MSTRG.52753	+	UTL52753	intergenic	unannotated	antisense	antisense	SH3D19	NONE	0	0	0	0	0	0	56	0	1
chr4	151340099	151340320	0	MSTRG.52754	+	UTL52754	intergenic	unannotated	repeat	ambiguous	SH3D19	ambiguous	66.66666666666666	0	0	0	0	0	221	0	1
chr4	151365687	151383099	0	MSTRG.52755	-	UTL52755	intergenic	unannotated	repeat	LINE	FAM160A1	LINE	51.781170483460556	0	0	0	0	0	17412	0	1
chr4	151383303	151390751	0	MSTRG.52756	-	UTL52756	intergenic	unannotated	intergenic	intergenic	FAM160A1	DNA	31.26760563380282	0	0	0	0	0	7448	0	1
chr4	151391472	151407689	0	MSTRG.52757	-	UTL52757	intergenic	unannotated	readthrough	readthrough	FAM160A1	LINE	43.03482587064676	0	0	0	0	0	16217	0	1
chr4	151446586	151446707	0	MSTRG.52758	-	UTL52758	intergenic	unannotated	antisense	antisense	FAM160A1	NONE	0	0	0	0	0	0	121	0	1
chr4	151514686	151514789	0	MSTRG.52759	-	UTL52759	intergenic	unannotated	repeat	LINE	FAM160A1	LINE	100	0	0	0	0	0	103	0	1
chr4	151659866	151659939	0	MSTRG.52760	-	UTL52760	intergenic	unannotated	antisense	antisense	FAM160A1	NONE	0	0	0	0	0	0	73	0	1
chr4	151663455	151667444	0	MSTRG.52761	+	UTL52761	intergenic	unannotated	readthrough	readthrough	FAM160A1	SINE	5.714285714285714	0	0	0	0	0	3989	0	1
chr4	151670340	151674572	0	MSTRG.52762	+	UTL52762	intergenic	unannotated	readthrough	readthrough	GATB	LINE	3.061224489795918	0	0	0	0	0	4232	0	1
chr4	151714814	151714930	0	MSTRG.52763	+	UTL52763	intergenic	unannotated	antisense	antisense	GATB	NONE	0	0	0	0	0	0	116	0	1
chr4	151721141	151721316	0	MSTRG.52764	+	UTL52764	intergenic	unannotated	antisense	antisense	GATB	ambiguous	50	0	0	0	0	0	175	0	1
chr4	151729483	151729564	0	MSTRG.52765	+	UTL52765	intergenic	unannotated	antisense	antisense	GATB	NONE	0	0	0	0	0	0	81	0	1
chr4	151812927	151813024	0	MSTRG.52766	-	UTL52766	intergenic	unannotated	repeat	LTR	GATB	LTR	100	0	0	0	0	0	97	0	1
chr4	151814275	151814511	0	MSTRG.52767	-	UTL52767	intergenic	unannotated	repeat	LTR	GATB	LTR	100	0	0	0	0	0	236	0	1
chr4	151815523	151815696	0	MSTRG.52768	-	UTL52768	intergenic	unannotated	repeat	LTR	GATB	LTR	100	0	0	0	0	0	173	0	1
chr4	151820297	151820344	0	MSTRG.52769	-	UTL52769	intergenic	unannotated	intergenic	intergenic	GATB	NONE	0	0	0	0	0	0	47	0	1
chr4	151873062	151873101	0	MSTRG.52770	-	UTL52770	intergenic	unannotated	intergenic	intergenic	GATB	NONE	0	0	0	0	0	0	39	0	1
chr4	151961777	151961935	0	MSTRG.52771	-	UTL52771	intergenic	unannotated	antisense	antisense	GATB	NONE	0	0	0	0	0	0	158	0	1
chr4	151999419	151999570	0	MSTRG.52772	+	UTL52772	intergenic	unannotated	intergenic	intergenic	GATB	NONE	0	0	0	0	0	0	151	0	1
chr4	152053513	152053587	0	MSTRG.52773	+	UTL52773	intergenic	unannotated	intergenic	intergenic	FBXW7	NONE	0	0	0	0	0	0	74	0	1
chr4	152236980	152237413	0	MSTRG.52774	-	UTL52774	intergenic	unannotated	repeat	ambiguous	FBXW7	ambiguous	75	0	0	0	0	0	433	0	1
chr4	152258010	152258197	0	MSTRG.52775	-	UTL52775	intergenic	unannotated	intergenic	intergenic	FBXW7	NONE	0	0	0	0	0	0	187	0	1
chr4	152273046	152273338	0	MSTRG.52776	+	UTL52776	intergenic	unannotated	intergenic	intergenic	FBXW7	SINE	45	0	0	0	0	0	292	0	1
chr4	152288030	152288065	0	MSTRG.52777	+	UTL52777	intergenic	unannotated	intergenic	intergenic	FBXW7	NONE	0	0	0	0	0	0	35	0	1
chr4	152309942	152320690	0	MSTRG.52778	-	UTL52778	intergenic	unannotated	readthrough	readthrough	FBXW7	SINE	17.065390749601274	0	0	0	0	0	10748	0	1
chr4	152387659	152387725	0	MSTRG.52779	+	UTL52779	intergenic	unannotated	antisense	antisense	FBXW7	NONE	0	0	0	0	0	0	66	0	1
chr4	152403390	152403496	0	MSTRG.52780	+	UTL52780	intergenic	unannotated	repeat	ambiguous	FBXW7	ambiguous	100	0	0	0	0	0	106	0	1
chr4	152456276	152456438	0	MSTRG.52781	+	UTL52781	intergenic	unannotated	repeat	ambiguous	FBXW7	ambiguous	100	0	0	0	0	0	162	0	1
chr4	152520440	152520621	0	MSTRG.52782	+	UTL52782	intergenic	unannotated	antisense	antisense	FBXW7	SINE	22.22222222222222	0	0	0	0	0	181	0	1
chr4	152539042	152546409	0	MSTRG.52784	+	UTL52784	intergenic	unannotated	intergenic	intergenic	FBXW7	LTR	41.36904761904761	0	0	0	0	0	7367	0	1
chr4	152550426	152550480	0	MSTRG.52783	-	UTL52783	intergenic	unannotated	intergenic	intergenic	FBXW7	NONE	0	0	0	0	0	0	54	0	1
chr4	152556318	152556532	0	MSTRG.52785	+	UTL52785	intergenic	unannotated	intergenic	intergenic	FBXW7	NONE	0	0	0	0	0	0	214	0	1
chr4	152562060	152562721	0	MSTRG.52786	-	UTL52786	intergenic	unannotated	repeat	SINE	FBXW7	SINE	51.546391752577314	0	0	0	0	0	661	0	1
chr4	152569665	152569791	0	MSTRG.52787	+	UTL52787	intergenic	unannotated	intergenic	intergenic	FBXW7	SINE	33.33333333333333	0	0	0	0	0	126	0	1
chr4	152613477	152613555	0	MSTRG.52788	-	UTL52788	intergenic	unannotated	intergenic	intergenic	TMEM154	NONE	0	0	0	0	0	0	78	0	1
chr4	152689239	152689419	0	MSTRG.52789	+	UTL52789	intergenic	unannotated	repeat	SINE	TMEM154	SINE	100	0	0	0	0	0	180	0	1
chr4	152718493	152718536	0	MSTRG.52790	+	UTL52790	intergenic	unannotated	intergenic	intergenic	TMEM154	SINE	50	0	0	0	0	0	43	0	1
chr4	152742866	152743184	0	MSTRG.52791	-	UTL52791	intergenic	unannotated	repeat	LTR	TIGD4	LTR	98.21428571428571	0	0	0	0	0	318	0	1
chr4	152743716	152743834	0	MSTRG.52792	-	UTL52792	intergenic	unannotated	repeat	LTR	TIGD4	LTR	100	0	0	0	0	0	118	0	1
chr4	152745804	152746066	0	MSTRG.52793	-	UTL52793	intergenic	unannotated	repeat	LTR	TIGD4	LTR	100	0	0	0	0	0	262	0	1
chr4	152759183	152759227	0	MSTRG.52794	-	UTL52794	intergenic	unannotated	intergenic	intergenic	TIGD4	NONE	0	0	0	0	0	0	44	0	1
chr4	152765506	152769437	0	MSTRG.52795	-	UTL52795	intergenic	unannotated	readthrough	readthrough	TIGD4	SINE	12.903225806451612	0	0	0	0	0	3931	0	1
chr4	152866594	152866625	0	MSTRG.52796	-	UTL52796	intergenic	unannotated	antisense	antisense	ARFIP1	NONE	0	0	0	0	0	0	31	0	1
chr4	152909492	152909563	0	MSTRG.52797	-	UTL52797	intergenic	unannotated	antisense	antisense	ARFIP1	NONE	0	0	0	0	0	0	71	0	1
chr4	152918352	152927530	0	MSTRG.52798	+	UTL52798	intergenic	unannotated	readthrough	readthrough	ARFIP1	LTR	39.15989159891599	0	0	0	0	0	9178	0	1
chr4	152928084	152936422	0	MSTRG.52799	+	UTL52799	intergenic	unannotated	readthrough	readthrough	FHDC1	LTR	6.712564543889846	0	0	0	0	0	8338	0	1
chr4	152940531	152940579	0	MSTRG.52800	-	UTL52800	intergenic	unannotated	antisense	antisense	FHDC1	NONE	0	0	0	0	0	0	48	0	1
chr4	152955497	152955529	0	MSTRG.52801	-	UTL52801	intergenic	unannotated	repeat	SINE	FHDC1	SINE	100	0	0	0	0	0	32	0	1
chr4	152963766	152963814	0	MSTRG.52802	-	UTL52802	intergenic	unannotated	repeat	SINE	FHDC1	SINE	100	0	0	0	0	0	48	0	1
chr4	152979567	152981988	0	MSTRG.52803	+	UTL52803	intergenic	unannotated	readthrough	readthrough	FHDC1	DNA	3.349282296650718	0	0	0	0	0	2421	0	1
chr4	153047101	153047284	0	MSTRG.52804	-	UTL52804	intergenic	unannotated	antisense	antisense	FHDC1	ambiguous	50	0	0	0	0	0	183	0	1
chr4	153085274	153085366	0	MSTRG.52805	-	UTL52805	intergenic	unannotated	cre	dELS	TRIM2	NONE	0	0	0	0	0	0	92	0	1
chr4	153127326	153127703	0	MSTRG.52806	+	UTL52806	intergenic	unannotated	intergenic	intergenic	TRIM2	ambiguous	24.242424242424242	0	0	0	0	0	377	0	1
chr4	153129379	153129831	0	MSTRG.52807	-	UTL52807	intergenic	unannotated	repeat	SimpleRepeat	TRIM2	SimpleRepeat	66.66666666666666	0	0	0	0	0	452	0	1
chr4	153142739	153142900	0	MSTRG.52808	+	UTL52808	intergenic	unannotated	repeat	SINE	TRIM2	SINE	85.71428571428571	0	0	0	0	0	161	0	1
chr4	153174810	153175282	0	MSTRG.52809	-	UTL52809	intergenic	unannotated	antisense	antisense	TRIM2	SINE	11.904761904761903	0	0	0	0	0	472	0	1
chr4	153245663	153245747	0	MSTRG.52810	-	UTL52810	intergenic	unannotated	antisense	antisense	TRIM2	SINE	50	0	0	0	0	0	84	0	1
chr4	153269788	153270176	0	MSTRG.52811	-	UTL52811	intergenic	unannotated	antisense	antisense	TRIM2	ambiguous	32.20338983050847	0	0	0	0	0	388	0	1
chr4	153273356	153273477	0	MSTRG.52812	-	UTL52812	intergenic	unannotated	antisense	antisense	TRIM2	NONE	0	0	0	0	0	0	121	0	1
chr4	153307452	153307658	0	MSTRG.52813	-	UTL52813	intergenic	unannotated	antisense	antisense	TRIM2	SINE	50	0	0	0	0	0	206	0	1
chr4	153334240	153334480	0	MSTRG.52814	-	UTL52814	intergenic	unannotated	antisense	antisense	TRIM2	ambiguous	44.107744107744104	0	0	0	0	0	240	0	1
chr4	153339160	153344800	0	MSTRG.52815	+	UTL52815	intergenic	unannotated	readthrough	readthrough	TRIM2	SINE	14.50381679389313	0	0	0	0	0	5640	0	1
chr4	153367023	153367154	0	MSTRG.52816	-	UTL52816	intergenic	unannotated	antisense	antisense	MND1	NONE	0	0	0	0	0	0	131	0	1
chr4	153414953	153429890	0	MSTRG.52817	+	UTL52817	intergenic	unannotated	readthrough	readthrough	MND1	SINE	27.692307692307693	0	0	0	0	0	14937	0	1
chr4	153434933	153434999	0	MSTRG.52818	+	UTL52818	intergenic	unannotated	intergenic	intergenic	MND1	NONE	0	0	0	0	0	0	66	0	1
chr4	153435225	153435582	0	MSTRG.52819	-	UTL52819	intergenic	unannotated	intergenic	intergenic	MND1	ambiguous	28.35820895522388	0	0	0	0	0	357	0	1
chr4	153438802	153438911	0	MSTRG.52820	+	UTL52820	intergenic	unannotated	intergenic	intergenic	MND1	NONE	0	0	0	0	0	0	109	0	1
chr4	153442543	153442626	0	MSTRG.52821	-	UTL52821	intergenic	unannotated	intergenic	intergenic	TMEM131L	NONE	0	0	0	0	0	0	83	0	1
chr4	153463896	153466248	0	MSTRG.52822	-	UTL52822	intergenic	unannotated	cre	PLS	TMEM131L	SINE	2.6548672566371683	0	0	0	0	0	2352	0	1
chr4	153484368	153484715	0	MSTRG.52823	-	UTL52823	intergenic	unannotated	antisense	antisense	TMEM131L	ambiguous	42.10526315789473	0	0	0	0	0	347	0	1
chr4	153503568	153503613	0	MSTRG.52824	-	UTL52824	intergenic	unannotated	antisense	antisense	TMEM131L	NONE	0	0	0	0	0	0	45	0	1
chr4	153575758	153576074	0	MSTRG.52825	-	UTL52825	intergenic	unannotated	antisense	antisense	TMEM131L	ambiguous	21.428571428571427	0	0	0	0	0	316	0	1
chr4	153630526	153630558	0	MSTRG.52826	-	UTL52826	intergenic	unannotated	antisense	antisense	TMEM131L	NONE	0	0	0	0	0	0	32	0	1
chr4	153636506	153640288	0	MSTRG.52827	+	UTL52827	intergenic	unannotated	intergenic	intergenic	TMEM131L	LINE	42.45283018867924	0	0	0	0	0	3782	0	1
chr4	153759795	153820840	0	MSTRG.52829	+	UTL52829	intergenic	unannotated	cre	pELS	RNF175	LINE	13.88264158658761	0	0	0	0	0	61045	0	1
chr4	153838426	153838456	0	MSTRG.52828	-	UTL52828	intergenic	unannotated	intergenic	intergenic	SFRP2	NONE	0	0	0	0	0	0	30	0	1
chr4	153864239	153864311	0	MSTRG.52830	-	UTL52830	intergenic	unannotated	repeat	LINE	SFRP2	LINE	100	0	0	0	0	0	72	0	1
chr4	153877955	153878007	0	MSTRG.52831	+	UTL52831	intergenic	unannotated	intergenic	intergenic	SFRP2	NONE	0	0	0	0	0	0	52	0	1
chr4	153920831	153920964	0	MSTRG.52832	-	UTL52832	intergenic	unannotated	intergenic	intergenic	SFRP2	NONE	0	0	0	0	0	0	133	0	1
chr4	153961506	153961550	0	MSTRG.52833	+	UTL52833	intergenic	unannotated	intergenic	intergenic	SFRP2	NONE	0	0	0	0	0	0	44	0	1
chr4	154050772	154050817	0	MSTRG.52834	-	UTL52834	intergenic	unannotated	intergenic	intergenic	DCHS2	NONE	0	0	0	0	0	0	45	0	1
chr4	154224324	154224429	0	MSTRG.52835	-	UTL52835	intergenic	unannotated	antisense	antisense	DCHS2	NONE	0	0	0	0	0	0	105	0	1
chr4	154410548	154410600	0	MSTRG.52836	+	UTL52836	intergenic	unannotated	antisense	antisense	DCHS2	NONE	0	0	0	0	0	0	52	0	1
chr4	154416199	154416269	0	MSTRG.52837	+	UTL52837	intergenic	unannotated	cre	dELS	DCHS2	NONE	0	0	0	0	0	0	70	0	1
chr4	154532568	154535211	0	MSTRG.52838	-	UTL52838	intergenic	unannotated	intergenic	intergenic	PLRG1	LINE	39.078156312625254	0	0	0	0	0	2643	0	1
chr4	154549115	154551640	0	MSTRG.52839	+	UTL52839	intergenic	unannotated	cre	pELS	PLRG1	LINE	12.790697674418606	0	0	0	0	0	2525	0	1
chr4	154634622	154634664	0	MSTRG.52840	-	UTL52840	intergenic	unannotated	repeat	LINE	LRAT	LINE	100	0	0	0	0	0	42	0	1
chr4	154752901	154770605	0	MSTRG.52841	+	UTL52841	intergenic	unannotated	antisense	antisense	LRAT	SINE	10.334996436208126	0	0	0	0	0	17704	0	1
chr4	154920895	154920988	0	MSTRG.52842	+	UTL52842	intergenic	unannotated	repeat	LTR	RBM46	LTR	92.3076923076923	0	0	0	0	0	93	0	1
chr4	154924298	154924634	0	MSTRG.52843	+	UTL52843	intergenic	unannotated	repeat	LTR	RBM46	LTR	100	0	0	0	0	0	336	0	1
chr4	154948271	154948339	0	MSTRG.52844	-	UTL52844	intergenic	unannotated	intergenic	intergenic	RBM46	NONE	0	0	0	0	0	0	68	0	1
chr4	155101841	155101880	0	MSTRG.52845	+	UTL52845	intergenic	unannotated	intergenic	intergenic	NPY2R	NONE	0	0	0	0	0	0	39	0	1
chr4	155155490	155155546	0	MSTRG.52847	+	UTL52847	intergenic	unannotated	intergenic	intergenic	NPY2R	NONE	0	0	0	0	0	0	56	0	1
chr4	155155585	155155625	0	MSTRG.52848	-	UTL52848	intergenic	unannotated	repeat	LTR	NPY2R	LTR	100	0	0	0	0	0	40	0	1
chr4	155183993	155184042	0	MSTRG.52846	-	UTL52846	intergenic	unannotated	antisense	antisense	NPY2R	NONE	0	0	0	0	0	0	49	0	1
chr4	155259830	155259885	0	MSTRG.52849	-	UTL52849	intergenic	unannotated	antisense	antisense	NPY2R	NONE	0	0	0	0	0	0	55	0	1
chr4	155384969	155385005	0	MSTRG.52850	-	UTL52850	intergenic	unannotated	intergenic	intergenic	MAP9	NONE	0	0	0	0	0	0	36	0	1
chr4	155454888	155454940	0	MSTRG.52851	+	UTL52851	intergenic	unannotated	intergenic	intergenic	MAP9	NONE	0	0	0	0	0	0	52	0	1
chr4	155457121	155457172	0	MSTRG.52852	+	UTL52852	intergenic	unannotated	intergenic	intergenic	MAP9	NONE	0	0	0	0	0	0	51	0	1
chr4	155495036	155495485	0	MSTRG.52853	-	UTL52853	intergenic	unannotated	intergenic	intergenic	MAP9	LINE	48.333333333333336	0	0	0	0	0	449	0	1
chr4	155527281	155527342	0	MSTRG.52854	+	UTL52854	intergenic	unannotated	intergenic	intergenic	GUCY1A1	NONE	0	0	0	0	0	0	61	0	1
chr4	155568494	155568554	0	MSTRG.52855	+	UTL52855	intergenic	unannotated	intergenic	intergenic	GUCY1A1	NONE	0	0	0	0	0	0	60	0	1
chr4	155572659	155572751	0	MSTRG.52856	-	UTL52856	intergenic	unannotated	intergenic	intergenic	GUCY1A1	NONE	0	0	0	0	0	0	92	0	1
chr4	155600639	155600731	0	MSTRG.52857	+	UTL52857	intergenic	unannotated	intergenic	intergenic	GUCY1A1	NONE	0	0	0	0	0	0	92	0	1
chr4	155615427	155615669	0	MSTRG.52858	+	UTL52858	intergenic	unannotated	intergenic	intergenic	GUCY1A1	SimpleRepeat	20	0	0	0	0	0	242	0	1
chr4	155897399	155897601	0	MSTRG.52859	-	UTL52859	intergenic	unannotated	antisense	antisense	TDO2	LINE	44.11764705882353	0	0	0	0	0	202	0	1
chr4	155968316	155968459	0	MSTRG.52860	-	UTL52860	intergenic	unannotated	repeat	LTR	CTSO	LTR	100	0	0	0	0	0	143	0	1
chr4	155969077	155969279	0	MSTRG.52861	-	UTL52861	intergenic	unannotated	repeat	SINE	CTSO	SINE	57.14285714285714	0	0	0	0	0	202	0	1
chr4	155988614	155988953	0	MSTRG.52862	-	UTL52862	intergenic	unannotated	intergenic	intergenic	CTSO	ambiguous	33.33333333333333	0	0	0	0	0	339	0	1
chr4	156013265	156013354	0	MSTRG.52863	-	UTL52863	intergenic	unannotated	intergenic	intergenic	CTSO	NONE	0	0	0	0	0	0	89	0	1
chr4	156030234	156048472	0	MSTRG.52864	-	UTL52864	intergenic	unannotated	intergenic	intergenic	CTSO	LINE	32.30088495575221	0	0	0	0	0	18238	0	1
chr4	156050090	156108972	0	MSTRG.52865	-	UTL52865	intergenic	unannotated	intergenic	intergenic	CTSO	LINE	19.038856253096466	0	0	0	0	0	58882	0	1
chr4	156170992	156171304	0	MSTRG.52866	+	UTL52866	intergenic	unannotated	intergenic	intergenic	CTSO	SINE	41.66666666666667	0	0	0	0	0	312	0	1
chr4	156182582	156182617	0	MSTRG.52867	-	UTL52867	intergenic	unannotated	repeat	SimpleRepeat	CTSO	SimpleRepeat	100	0	0	0	0	0	35	0	1
chr4	156192125	156192167	0	MSTRG.52868	+	UTL52868	intergenic	unannotated	intergenic	intergenic	CTSO	NONE	0	0	0	0	0	0	42	0	1
chr4	156194958	156195128	0	MSTRG.52869	+	UTL52869	intergenic	unannotated	repeat	SINE	CTSO	SINE	71.42857142857143	0	0	0	0	0	170	0	1
chr4	156213740	156213815	0	MSTRG.52870	-	UTL52870	intergenic	unannotated	intergenic	intergenic	CTSO	NONE	0	0	0	0	0	0	75	0	1
chr4	156292474	156292917	0	MSTRG.52871	-	UTL52871	intergenic	unannotated	intergenic	intergenic	CTSO	ambiguous	32.35294117647059	0	0	0	0	0	443	0	1
chr4	156379406	156379664	0	MSTRG.52872	+	UTL52872	intergenic	unannotated	intergenic	intergenic	PDGFC	ambiguous	13.043478260869565	0	0	0	0	0	258	0	1
chr4	156389157	156389316	0	MSTRG.52873	-	UTL52873	intergenic	unannotated	repeat	SINE	PDGFC	SINE	71.42857142857143	0	0	0	0	0	159	0	1
chr4	156430196	156430638	0	MSTRG.52874	+	UTL52874	intergenic	unannotated	intergenic	intergenic	PDGFC	LINE	5	0	0	0	0	0	442	0	1
chr4	156502110	156502202	0	MSTRG.52875	-	UTL52875	intergenic	unannotated	intergenic	intergenic	PDGFC	NONE	0	0	0	0	0	0	92	0	1
chr4	156574415	156574472	0	MSTRG.52876	-	UTL52876	intergenic	unannotated	intergenic	intergenic	PDGFC	NONE	0	0	0	0	0	0	57	0	1
chr4	156602811	156603008	0	MSTRG.52877	+	UTL52877	intergenic	unannotated	repeat	LTR	PDGFC	LTR	100	0	0	0	0	0	197	0	1
chr4	156604350	156604578	0	MSTRG.52878	+	UTL52878	intergenic	unannotated	repeat	LTR	PDGFC	LTR	100	0	0	0	0	0	228	0	1
chr4	156605036	156605373	0	MSTRG.52879	+	UTL52879	intergenic	unannotated	repeat	LTR	PDGFC	LTR	93.33333333333333	0	0	0	0	0	337	0	1
chr4	156629565	156629635	0	MSTRG.52880	-	UTL52880	intergenic	unannotated	intergenic	intergenic	PDGFC	NONE	0	0	0	0	0	0	70	0	1
chr4	156789896	156790018	0	MSTRG.52881	+	UTL52881	intergenic	unannotated	antisense	antisense	PDGFC	NONE	0	0	0	0	0	0	122	0	1
chr4	156958524	156958561	0	MSTRG.52882	+	UTL52882	intergenic	unannotated	antisense	antisense	PDGFC	NONE	0	0	0	0	0	0	37	0	1
chr4	156965909	156965972	0	MSTRG.52883	+	UTL52883	intergenic	unannotated	antisense	antisense	PDGFC	NONE	0	0	0	0	0	0	63	0	1
chr4	157032564	157032618	0	MSTRG.52884	+	UTL52884	intergenic	unannotated	intergenic	intergenic	GLRB	NONE	0	0	0	0	0	0	54	0	1
chr4	157044201	157044367	0	MSTRG.52885	+	UTL52885	intergenic	unannotated	intergenic	intergenic	GLRB	ambiguous	50	0	0	0	0	0	166	0	1
chr4	157085837	157085866	0	MSTRG.52886	-	UTL52886	intergenic	unannotated	antisense	antisense	GLRB	NONE	0	0	0	0	0	0	29	0	1
chr4	157259576	157259613	0	MSTRG.52887	-	UTL52887	intergenic	unannotated	antisense	antisense	GRIA2	NONE	0	0	0	0	0	0	37	0	1
chr4	157297192	157297231	0	MSTRG.52888	-	UTL52888	intergenic	unannotated	antisense	antisense	GRIA2	NONE	0	0	0	0	0	0	39	0	1
chr4	157298779	157298808	0	MSTRG.52889	-	UTL52889	intergenic	unannotated	antisense	antisense	GRIA2	NONE	0	0	0	0	0	0	29	0	1
chr4	157379035	157379065	0	MSTRG.52890	+	UTL52890	intergenic	unannotated	intergenic	intergenic	GRIA2	NONE	0	0	0	0	0	0	30	0	1
chr4	157380023	157380086	0	MSTRG.52891	-	UTL52891	intergenic	unannotated	intergenic	intergenic	GRIA2	ambiguous	50	0	0	0	0	0	63	0	1
chr4	157446036	157446123	0	MSTRG.52892	-	UTL52892	intergenic	unannotated	intergenic	intergenic	GRIA2	NONE	0	0	0	0	0	0	87	0	1
chr4	157531786	157531844	0	MSTRG.52893	+	UTL52893	intergenic	unannotated	intergenic	intergenic	GRIA2	NONE	0	0	0	0	0	0	58	0	1
chr4	157560035	157560076	0	MSTRG.52894	+	UTL52894	intergenic	unannotated	intergenic	intergenic	GRIA2	NONE	0	0	0	0	0	0	41	0	1
chr4	157630579	157630615	0	MSTRG.52895	-	UTL52895	intergenic	unannotated	intergenic	intergenic	GRIA2	NONE	0	0	0	0	0	0	36	0	1
chr4	157637134	157637278	0	MSTRG.52896	-	UTL52896	intergenic	unannotated	repeat	Retroposon	GRIA2	Retroposon	75	0	0	0	0	0	144	0	1
chr4	157680971	157681100	0	MSTRG.52898	-	UTL52898	intergenic	unannotated	intergenic	intergenic	GRIA2	NONE	0	0	0	0	0	0	129	0	1
chr4	157681164	157681496	0	MSTRG.52899	+	UTL52899	intergenic	unannotated	intergenic	intergenic	GRIA2	LTR	47.82608695652174	0	0	0	0	0	332	0	1
chr4	157682936	157682982	0	MSTRG.52897	+	UTL52897	intergenic	unannotated	intergenic	intergenic	GRIA2	NONE	0	0	0	0	0	0	46	0	1
chr4	157685740	157685812	0	MSTRG.52900	-	UTL52900	intergenic	unannotated	intergenic	intergenic	GRIA2	NONE	0	0	0	0	0	0	72	0	1
chr4	157735363	157735850	0	MSTRG.52901	+	UTL52901	intergenic	unannotated	intergenic	intergenic	GRIA2	NONE	0	0	0	0	0	0	487	0	1
chr4	157768011	157768057	0	MSTRG.52902	-	UTL52902	intergenic	unannotated	snRNAderived	snRNAderived	FAM198B	scRNA	100	0	0	0	0	0	46	0	1
chr4	157804335	157804846	0	MSTRG.52905	-	UTL52905	intergenic	unannotated	cre	dELS	FAM198B	LINE	37.5	0	0	0	0	0	511	0	1
chr4	158092940	158093089	0	MSTRG.52903	+	UTL52903	intergenic	unannotated	intergenic	intergenic	FAM198B	NONE	0	0	0	0	0	0	149	0	1
chr4	158094980	158095038	0	MSTRG.52904	+	UTL52904	intergenic	unannotated	intergenic	intergenic	FAM198B	NONE	0	0	0	0	0	0	58	0	1
chr4	158219002	158219039	0	MSTRG.52906	-	UTL52906	intergenic	unannotated	repeat	SINE	TMEM144	SINE	100	0	0	0	0	0	37	0	1
chr4	158280484	158280576	0	MSTRG.52907	+	UTL52907	intergenic	unannotated	intergenic	intergenic	TMEM144	ambiguous	44.44444444444444	0	0	0	0	0	92	0	1
chr4	158288096	158288248	0	MSTRG.52908	+	UTL52908	intergenic	unannotated	intergenic	intergenic	RXFP1	NONE	0	0	0	0	0	0	152	0	1
chr4	158290769	158290942	0	MSTRG.52909	-	UTL52909	intergenic	unannotated	intergenic	intergenic	RXFP1	NONE	0	0	0	0	0	0	173	0	1
chr4	158561561	158561781	0	MSTRG.52910	-	UTL52910	intergenic	unannotated	repeat	SINE	RXFP1	SINE	90	0	0	0	0	0	220	0	1
chr4	158653989	158654219	0	MSTRG.52911	-	UTL52911	intergenic	unannotated	repeat	ambiguous	RXFP1	ambiguous	61.53846153846154	0	0	0	0	0	230	0	1
chr4	158661780	158666850	0	MSTRG.52912	-	UTL52912	intergenic	unannotated	readthrough	readthrough	C4orf46	LTR	63.888888888888886	0	0	0	0	0	5070	0	1
chr4	158681824	158681907	0	MSTRG.52913	-	UTL52913	intergenic	unannotated	antisense	antisense	ETFDH	NONE	0	0	0	0	0	0	83	0	1
chr4	158694590	158694625	0	MSTRG.52914	-	UTL52914	intergenic	unannotated	antisense	antisense	ETFDH	NONE	0	0	0	0	0	0	35	0	1
chr4	158700026	158709285	0	MSTRG.52915	-	UTL52915	intergenic	unannotated	readthrough	readthrough	ETFDH	DNA	11.987860394537178	0	0	0	0	0	9259	0	1
chr4	158723473	158726140	0	MSTRG.52916	+	UTL52916	intergenic	unannotated	cre	PLS	PPID	SINE	50	0	0	0	0	0	2667	0	1
chr4	158734754	158734928	0	MSTRG.52917	-	UTL52917	intergenic	unannotated	repeat	LINE	PPID	LINE	65.38461538461539	0	0	0	0	0	174	0	1
chr4	158735947	158736199	0	MSTRG.52918	-	UTL52918	intergenic	unannotated	repeat	ambiguous	PPID	ambiguous	61.904761904761905	0	0	0	0	0	252	0	1
chr4	158737300	158737420	0	MSTRG.52919	-	UTL52919	intergenic	unannotated	repeat	ambiguous	PPID	ambiguous	100	0	0	0	0	0	120	0	1
chr4	158750115	158750362	0	MSTRG.52920	+	UTL52920	intergenic	unannotated	intergenic	intergenic	FNIP2	SINE	47.368421052631575	0	0	0	0	0	247	0	1
chr4	158764377	158768842	0	MSTRG.52921	-	UTL52921	intergenic	unannotated	cre	PLS	FNIP2	DNA	12.365591397849462	0	0	0	0	0	4465	0	1
chr4	158907858	158908263	0	MSTRG.52922	+	UTL52922	intergenic	unannotated	readthrough	readthrough	FNIP2	DNA	13.333333333333334	0	0	0	0	0	405	0	1
chr4	159022002	159023334	0	MSTRG.52923	+	UTL52923	intergenic	unannotated	cre	dELS	C4orf45	LTR	32.758620689655174	0	0	0	0	0	1332	0	1
chr4	159043642	159043737	0	MSTRG.52924	-	UTL52924	intergenic	unannotated	intergenic	intergenic	C4orf45	NONE	0	0	0	0	0	0	95	0	1
chr4	159069079	159069420	0	MSTRG.52925	+	UTL52925	intergenic	unannotated	repeat	SINE	C4orf45	SINE	93.75	0	0	0	0	0	341	0	1
chr4	159101419	159101549	0	MSTRG.52926	+	UTL52926	intergenic	unannotated	intergenic	intergenic	RAPGEF2	NONE	0	0	0	0	0	0	130	0	1
chr4	159108387	159108594	0	MSTRG.52927	-	UTL52927	intergenic	unannotated	antisense	antisense	RAPGEF2	NONE	0	0	0	0	0	0	207	0	1
chr4	159111105	159111169	0	MSTRG.52928	-	UTL52928	intergenic	unannotated	antisense	antisense	RAPGEF2	NONE	0	0	0	0	0	0	64	0	1
chr4	159149207	159149437	0	MSTRG.52929	-	UTL52929	intergenic	unannotated	antisense	antisense	RAPGEF2	ambiguous	50	0	0	0	0	0	230	0	1
chr4	159152547	159152902	0	MSTRG.52930	-	UTL52930	intergenic	unannotated	repeat	ambiguous	RAPGEF2	ambiguous	70	0	0	0	0	0	355	0	1
chr4	159243653	159243757	0	MSTRG.52931	-	UTL52931	intergenic	unannotated	antisense	antisense	RAPGEF2	NONE	0	0	0	0	0	0	104	0	1
chr4	159305152	159305309	0	MSTRG.52932	-	UTL52932	intergenic	unannotated	antisense	antisense	RAPGEF2	NONE	0	0	0	0	0	0	157	0	1
chr4	159360023	159370663	0	MSTRG.52933	+	UTL52933	intergenic	unannotated	readthrough	readthrough	RAPGEF2	SINE	14.787234042553191	0	0	0	0	0	10640	0	1
chr4	159374156	159374376	0	MSTRG.52934	-	UTL52934	intergenic	unannotated	intergenic	intergenic	RAPGEF2	ambiguous	50	0	0	0	0	0	220	0	1
chr4	159379398	159379519	0	MSTRG.52935	+	UTL52935	intergenic	unannotated	intergenic	intergenic	RAPGEF2	NONE	0	0	0	0	0	0	121	0	1
chr4	159390240	159390278	0	MSTRG.52936	-	UTL52936	intergenic	unannotated	repeat	SimpleRepeat	RAPGEF2	SimpleRepeat	75	0	0	0	0	0	38	0	1
chr4	159395262	159395461	0	MSTRG.52937	+	UTL52937	intergenic	unannotated	repeat	ambiguous	RAPGEF2	ambiguous	90	0	0	0	0	0	199	0	1
chr4	159517286	159517332	0	MSTRG.52938	-	UTL52938	intergenic	unannotated	repeat	ambiguous	RAPGEF2	ambiguous	100	0	0	0	0	0	46	0	1
chr4	159566809	159566848	0	MSTRG.52939	-	UTL52939	intergenic	unannotated	intergenic	intergenic	RAPGEF2	NONE	0	0	0	0	0	0	39	0	1
chr4	159585065	159585271	0	MSTRG.52940	+	UTL52940	intergenic	unannotated	repeat	ambiguous	RAPGEF2	ambiguous	83.33333333333334	0	0	0	0	0	206	0	1
chr4	159592853	159592943	0	MSTRG.52941	-	UTL52941	intergenic	unannotated	intergenic	intergenic	RAPGEF2	NONE	0	0	0	0	0	0	90	0	1
chr4	159606379	159606408	0	MSTRG.52942	+	UTL52942	intergenic	unannotated	intergenic	intergenic	RAPGEF2	NONE	0	0	0	0	0	0	29	0	1
chr4	159614350	159614486	0	MSTRG.52943	+	UTL52943	intergenic	unannotated	repeat	LINE	RAPGEF2	LINE	100	0	0	0	0	0	136	0	1
chr4	159621559	159621592	0	MSTRG.52944	+	UTL52944	intergenic	unannotated	repeat	LTR	RAPGEF2	LTR	68.42105263157895	0	0	0	0	0	33	0	1
chr4	159698267	159698370	0	MSTRG.52945	+	UTL52945	intergenic	unannotated	antisense	antisense	RAPGEF2	NONE	0	0	0	0	0	0	103	0	1
chr4	159736368	159758641	0	MSTRG.52946	+	UTL52946	intergenic	unannotated	cre	dELS	RAPGEF2	LINE	44.4104134762634	0	0	0	0	0	22273	0	1
chr4	159758954	159804910	0	MSTRG.52948	+	UTL52948	intergenic	unannotated	antisense	antisense	RAPGEF2	LINE	25.292587776332898	0	0	0	0	0	45956	0	1
chr4	159823885	159823950	0	MSTRG.52947	-	UTL52947	intergenic	unannotated	intergenic	intergenic	RAPGEF2	NONE	0	0	0	0	0	0	65	0	1
chr4	159832798	159884424	0	MSTRG.52949	+	UTL52949	intergenic	unannotated	intergenic	intergenic	RAPGEF2	LINE	32.03703703703704	0	0	0	0	0	51626	0	1
chr4	160002291	160002380	0	MSTRG.52950	+	UTL52950	intergenic	unannotated	intergenic	intergenic	RAPGEF2	NONE	0	0	0	0	0	0	89	0	1
chr4	160058363	160058402	0	MSTRG.52951	-	UTL52951	intergenic	unannotated	intergenic	intergenic	RAPGEF2	NONE	0	0	0	0	0	0	39	0	1
chr4	160146551	160146716	0	MSTRG.52952	+	UTL52952	intergenic	unannotated	intergenic	intergenic	RAPGEF2	ambiguous	43.75	0	0	0	0	0	165	0	1
chr4	160150052	160150150	0	MSTRG.52953	-	UTL52953	intergenic	unannotated	intergenic	intergenic	RAPGEF2	NONE	0	0	0	0	0	0	98	0	1
chr4	160173879	160173948	0	MSTRG.52954	-	UTL52954	intergenic	unannotated	intergenic	intergenic	RAPGEF2	NONE	0	0	0	0	0	0	69	0	1
chr4	160209149	160209271	0	MSTRG.52955	-	UTL52955	intergenic	unannotated	repeat	LINE	RAPGEF2	LINE	100	0	0	0	0	0	122	0	1
chr4	160225630	160225887	0	MSTRG.52956	+	UTL52956	intergenic	unannotated	intergenic	intergenic	RAPGEF2	NONE	0	0	0	0	0	0	257	0	1
chr4	160229847	160229980	0	MSTRG.52957	-	UTL52957	intergenic	unannotated	repeat	ambiguous	RAPGEF2	ambiguous	83.33333333333334	0	0	0	0	0	133	0	1
chr4	160276847	160276911	0	MSTRG.52958	-	UTL52958	intergenic	unannotated	repeat	LINE	RAPGEF2	LINE	100	0	0	0	0	0	64	0	1
chr4	160314633	160315158	0	MSTRG.52959	+	UTL52959	intergenic	unannotated	intergenic	intergenic	RAPGEF2	NONE	0	0	0	0	0	0	525	0	1
chr4	160349163	160349193	0	MSTRG.52960	-	UTL52960	intergenic	unannotated	intergenic	intergenic	RAPGEF2	NONE	0	0	0	0	0	0	30	0	1
chr4	160364909	160365452	0	MSTRG.52961	+	UTL52961	intergenic	unannotated	repeat	LTR	RAPGEF2	LTR	100	0	0	0	0	0	543	0	1
chr4	160514355	160514394	0	MSTRG.52962	+	UTL52962	intergenic	unannotated	intergenic	intergenic	FSTL5	NONE	0	0	0	0	0	0	39	0	1
chr4	160535619	160535709	0	MSTRG.52963	-	UTL52963	intergenic	unannotated	intergenic	intergenic	FSTL5	NONE	0	0	0	0	0	0	90	0	1
chr4	160560602	160560648	0	MSTRG.52964	-	UTL52964	intergenic	unannotated	antisense	antisense	FSTL5	NONE	0	0	0	0	0	0	46	0	1
chr4	160658828	160659073	0	MSTRG.52965	+	UTL52965	intergenic	unannotated	repeat	LTR	FSTL5	LTR	95.23809523809523	0	0	0	0	0	245	0	1
chr4	160769459	160769576	0	MSTRG.52966	+	UTL52966	intergenic	unannotated	intergenic	intergenic	FSTL5	SINE	25	0	0	0	0	0	117	0	1
chr4	160887479	160887510	0	MSTRG.52967	+	UTL52967	intergenic	unannotated	repeat	LTR	FSTL5	LTR	100	0	0	0	0	0	31	0	1
chr4	160929258	160929373	0	MSTRG.52968	+	UTL52968	intergenic	unannotated	intergenic	intergenic	FSTL5	SINE	50	0	0	0	0	0	115	0	1
chr4	160988603	160988665	0	MSTRG.52969	+	UTL52969	intergenic	unannotated	intergenic	intergenic	FSTL5	NONE	0	0	0	0	0	0	62	0	1
chr4	161028517	161028652	0	MSTRG.52970	-	UTL52970	intergenic	unannotated	repeat	LINE	FSTL5	LINE	100	0	0	0	0	0	135	0	1
chr4	161054706	161054927	0	MSTRG.52971	+	UTL52971	intergenic	unannotated	intergenic	intergenic	FSTL5	ambiguous	25	0	0	0	0	0	221	0	1
chr4	161091021	161091125	0	MSTRG.52972	+	UTL52972	intergenic	unannotated	intergenic	intergenic	FSTL5	NONE	0	0	0	0	0	0	104	0	1
chr4	161149546	161149579	0	MSTRG.52973	-	UTL52973	intergenic	unannotated	repeat	SINE	FSTL5	SINE	100	0	0	0	0	0	33	0	1
chr4	161152818	161153055	0	MSTRG.52974	+	UTL52974	intergenic	unannotated	repeat	ambiguous	FSTL5	ambiguous	73.33333333333333	0	0	0	0	0	237	0	1
chr4	161165481	161165529	0	MSTRG.52975	+	UTL52975	intergenic	unannotated	intergenic	intergenic	FSTL5	NONE	0	0	0	0	0	0	48	0	1
chr4	161207915	161208196	0	MSTRG.52976	+	UTL52976	intergenic	unannotated	repeat	SINE	FSTL5	SINE	57.14285714285714	0	0	0	0	0	281	0	1
chr4	161255608	161255716	0	MSTRG.52977	-	UTL52977	intergenic	unannotated	intergenic	intergenic	FSTL5	NONE	0	0	0	0	0	0	108	0	1
chr4	161276558	161276836	0	MSTRG.52978	+	UTL52978	intergenic	unannotated	repeat	ambiguous	FSTL5	ambiguous	60.60606060606061	0	0	0	0	0	278	0	1
chr4	161290832	161290861	0	MSTRG.52979	-	UTL52979	intergenic	unannotated	repeat	LTR	FSTL5	LTR	100	0	0	0	0	0	29	0	1
chr4	161454295	161454348	0	MSTRG.52980	+	UTL52980	intergenic	unannotated	antisense	antisense	FSTL5	NONE	0	0	0	0	0	0	53	0	1
chr4	161499083	161499249	0	MSTRG.52981	+	UTL52981	intergenic	unannotated	repeat	SINE	FSTL5	SINE	60	0	0	0	0	0	166	0	1
chr4	161521311	161521376	0	MSTRG.52982	+	UTL52982	intergenic	unannotated	antisense	antisense	FSTL5	NONE	0	0	0	0	0	0	65	0	1
chr4	161521685	161521917	0	MSTRG.52983	+	UTL52983	intergenic	unannotated	antisense	antisense	FSTL5	SINE	25.53191489361702	0	0	0	0	0	232	0	1
chr4	161758159	161758355	0	MSTRG.52987	+	UTL52987	intergenic	unannotated	antisense	antisense	FSTL5	NONE	0	0	0	0	0	0	196	0	1
chr4	161810656	161810730	0	MSTRG.52984	+	UTL52984	intergenic	unannotated	repeat	SINE	FSTL5	SINE	100	0	0	0	0	0	74	0	1
chr4	161879670	161879740	0	MSTRG.52985	+	UTL52985	intergenic	unannotated	antisense	antisense	FSTL5	NONE	0	0	0	0	0	0	70	0	1
chr4	161906451	161906557	0	MSTRG.52986	+	UTL52986	intergenic	unannotated	antisense	antisense	FSTL5	NONE	0	0	0	0	0	0	106	0	1
chr4	161956475	161956546	0	MSTRG.52988	+	UTL52988	intergenic	unannotated	antisense	antisense	FSTL5	NONE	0	0	0	0	0	0	71	0	1
chr4	161990955	161991024	0	MSTRG.52989	+	UTL52989	intergenic	unannotated	antisense	antisense	FSTL5	NONE	0	0	0	0	0	0	69	0	1
chr4	162079687	162079728	0	MSTRG.52990	+	UTL52990	intergenic	unannotated	antisense	antisense	FSTL5	NONE	0	0	0	0	0	0	41	0	1
chr4	162227201	162227255	0	MSTRG.52991	-	UTL52991	intergenic	unannotated	intergenic	intergenic	FSTL5	NONE	0	0	0	0	0	0	54	0	1
chr4	162246657	162246704	0	MSTRG.52992	+	UTL52992	intergenic	unannotated	repeat	LINE	FSTL5	LINE	100	0	0	0	0	0	47	0	1
chr4	162257266	162257376	0	MSTRG.52993	+	UTL52993	intergenic	unannotated	intergenic	intergenic	FSTL5	NONE	0	0	0	0	0	0	110	0	1
chr4	162322718	162322763	0	MSTRG.52994	-	UTL52994	intergenic	unannotated	antisense	antisense	FSTL5	NONE	0	0	0	0	0	0	45	0	1
chr4	162364451	162364490	0	MSTRG.52996	+	UTL52996	intergenic	unannotated	intergenic	intergenic	FSTL5	NONE	0	0	0	0	0	0	39	0	1
chr4	162380745	162381066	0	MSTRG.52995	-	UTL52995	intergenic	unannotated	intergenic	intergenic	FSTL5	ambiguous	38.59649122807017	0	0	0	0	0	321	0	1
chr4	162472070	162472173	0	MSTRG.52997	-	UTL52997	intergenic	unannotated	intergenic	intergenic	FSTL5	ambiguous	50	0	0	0	0	0	103	0	1
chr4	162484366	162484417	0	MSTRG.52998	-	UTL52998	intergenic	unannotated	intergenic	intergenic	FSTL5	NONE	0	0	0	0	0	0	51	0	1
chr4	162544678	162544822	0	MSTRG.52999	-	UTL52999	intergenic	unannotated	repeat	LINE	FSTL5	LINE	100	0	0	0	0	0	144	0	1
chr4	162547926	162548048	0	MSTRG.53000	-	UTL53000	intergenic	unannotated	repeat	ambiguous	FSTL5	ambiguous	100	0	0	0	0	0	122	0	1
chr4	162577085	162577178	0	MSTRG.53001	-	UTL53001	intergenic	unannotated	intergenic	intergenic	FSTL5	NONE	0	0	0	0	0	0	93	0	1
chr4	162579605	162579683	0	MSTRG.53002	+	UTL53002	intergenic	unannotated	intergenic	intergenic	FSTL5	NONE	0	0	0	0	0	0	78	0	1
chr4	162679747	162679802	0	MSTRG.53003	-	UTL53003	intergenic	unannotated	intergenic	intergenic	NAF1	NONE	0	0	0	0	0	0	55	0	1
chr4	162712254	162712334	0	MSTRG.53004	-	UTL53004	intergenic	unannotated	repeat	LTR	NAF1	LTR	100	0	0	0	0	0	80	0	1
chr4	162712826	162713467	0	MSTRG.53005	+	UTL53005	intergenic	unannotated	repeat	LTR	NAF1	LTR	100	0	0	0	0	0	641	0	1
chr4	162743892	162744104	0	MSTRG.53006	+	UTL53006	intergenic	unannotated	intergenic	intergenic	NAF1	NONE	0	0	0	0	0	0	212	0	1
chr4	162785295	162785343	0	MSTRG.53007	-	UTL53007	intergenic	unannotated	intergenic	intergenic	NAF1	NONE	0	0	0	0	0	0	48	0	1
chr4	162790343	162790456	0	MSTRG.53008	-	UTL53008	intergenic	unannotated	intergenic	intergenic	NAF1	NONE	0	0	0	0	0	0	113	0	1
chr4	162893368	162893522	0	MSTRG.53009	-	UTL53009	intergenic	unannotated	repeat	LTR	NAF1	LTR	100	0	0	0	0	0	154	0	1
chr4	162917109	162917274	0	MSTRG.53010	+	UTL53010	intergenic	unannotated	intergenic	intergenic	NAF1	NONE	0	0	0	0	0	0	165	0	1
chr4	162930136	162930306	0	MSTRG.53011	-	UTL53011	intergenic	unannotated	intergenic	intergenic	NAF1	NONE	0	0	0	0	0	0	170	0	1
chr4	162932781	162932865	0	MSTRG.53015	-	UTL53015	intergenic	unannotated	intergenic	intergenic	NAF1	NONE	0	0	0	0	0	0	84	0	1
chr4	162935999	162936361	0	MSTRG.53012	+	UTL53012	intergenic	unannotated	repeat	ambiguous	NAF1	ambiguous	57.14285714285714	0	0	0	0	0	362	0	1
chr4	162941808	162942136	0	MSTRG.53013	-	UTL53013	intergenic	unannotated	intergenic	intergenic	NAF1	ambiguous	11.11111111111111	0	0	0	0	0	328	0	1
chr4	162970321	162970377	0	MSTRG.53014	+	UTL53014	intergenic	unannotated	intergenic	intergenic	NAF1	NONE	0	0	0	0	0	0	56	0	1
chr4	162975070	162975114	0	MSTRG.53016	-	UTL53016	intergenic	unannotated	intergenic	intergenic	NAF1	NONE	0	0	0	0	0	0	44	0	1
chr4	163040366	163040429	0	MSTRG.53017	-	UTL53017	intergenic	unannotated	intergenic	intergenic	NAF1	NONE	0	0	0	0	0	0	63	0	1
chr4	163067420	163067558	0	MSTRG.53018	-	UTL53018	intergenic	unannotated	intergenic	intergenic	NAF1	NONE	0	0	0	0	0	0	138	0	1
chr4	163094234	163110211	0	MSTRG.53019	-	UTL53019	intergenic	unannotated	readthrough	readthrough	NAF1	LTR	27.50788643533123	0	0	0	0	0	15977	0	1
chr4	163123876	163123905	0	MSTRG.53020	+	UTL53020	intergenic	unannotated	antisense	antisense	NAF1	NONE	0	0	0	0	0	0	29	0	1
chr4	163166990	163170387	0	MSTRG.53021	+	UTL53021	intergenic	unannotated	cre	PLS	NAF1	SINE	31.74061433447099	0	0	0	0	0	3397	0	1
chr4	163252219	163252391	0	MSTRG.53022	-	UTL53022	intergenic	unannotated	intergenic	intergenic	NPY1R	NONE	0	0	0	0	0	0	172	0	1
chr4	163259485	163259702	0	MSTRG.53023	+	UTL53023	intergenic	unannotated	repeat	ambiguous	NPY1R	ambiguous	55.55555555555556	0	0	0	0	0	217	0	1
chr4	163270536	163270625	0	MSTRG.53024	-	UTL53024	intergenic	unannotated	intergenic	intergenic	NPY1R	NONE	0	0	0	0	0	0	89	0	1
chr4	163348522	163348556	0	MSTRG.53025	-	UTL53025	intergenic	unannotated	antisense	antisense	NPY5R	NONE	0	0	0	0	0	0	34	0	1
chr4	163369691	163369849	0	MSTRG.53026	-	UTL53026	intergenic	unannotated	intergenic	intergenic	NPY5R	NONE	0	0	0	0	0	0	158	0	1
chr4	163404357	163404392	0	MSTRG.53027	-	UTL53027	intergenic	unannotated	intergenic	intergenic	NPY5R	NONE	0	0	0	0	0	0	35	0	1
chr4	163408261	163408349	0	MSTRG.53028	+	UTL53028	intergenic	unannotated	intergenic	intergenic	NPY5R	NONE	0	0	0	0	0	0	88	0	1
chr4	163413953	163414035	0	MSTRG.53029	+	UTL53029	intergenic	unannotated	intergenic	intergenic	TKTL2	NONE	0	0	0	0	0	0	82	0	1
chr4	163462216	163462434	0	MSTRG.53030	-	UTL53030	intergenic	unannotated	intergenic	intergenic	TKTL2	SINE	47.05882352941176	0	0	0	0	0	218	0	1
chr4	163490155	163495039	0	MSTRG.53031	-	UTL53031	intergenic	unannotated	cre	pELS	TMA16	LTR	23.98921832884097	0	0	0	0	0	4884	0	1
chr4	163520352	163529940	0	MSTRG.53032	+	UTL53032	intergenic	unannotated	readthrough	readthrough	TMA16	LINE	14.285714285714285	0	0	0	0	0	9588	0	1
chr4	163530534	163553845	0	MSTRG.53033	+	UTL53033	intergenic	unannotated	readthrough	readthrough	MARCH1	LINE	32.46456332876086	0	0	0	0	0	23311	0	1
chr4	163559885	163559978	0	MSTRG.53034	+	UTL53034	intergenic	unannotated	antisense	antisense	MARCH1	NONE	0	0	0	0	0	0	93	0	1
chr4	163743384	163743453	0	MSTRG.53035	+	UTL53035	intergenic	unannotated	antisense	antisense	MARCH1	NONE	0	0	0	0	0	0	69	0	1
chr4	163767081	163767120	0	MSTRG.53036	+	UTL53036	intergenic	unannotated	antisense	antisense	MARCH1	NONE	0	0	0	0	0	0	39	0	1
chr4	163934560	163934602	0	MSTRG.53037	+	UTL53037	intergenic	unannotated	repeat	SINE	MARCH1	SINE	100	0	0	0	0	0	42	0	1
chr4	164006964	164007060	0	MSTRG.53038	+	UTL53038	intergenic	unannotated	antisense	antisense	MARCH1	SINE	33.33333333333333	0	0	0	0	0	96	0	1
chr4	164036012	164036126	0	MSTRG.53040	+	UTL53040	intergenic	unannotated	antisense	antisense	MARCH1	NONE	0	0	0	0	0	0	114	0	1
chr4	164131186	164131225	0	MSTRG.53039	+	UTL53039	intergenic	unannotated	antisense	antisense	MARCH1	NONE	0	0	0	0	0	0	39	0	1
chr4	164330046	164330108	0	MSTRG.53042	+	UTL53042	intergenic	unannotated	antisense	antisense	MARCH1	NONE	0	0	0	0	0	0	62	0	1
chr4	164355631	164355737	0	MSTRG.53041	+	UTL53041	intergenic	unannotated	antisense	antisense	MARCH1	NONE	0	0	0	0	0	0	106	0	1
chr4	164482014	164482143	0	MSTRG.53043	+	UTL53043	intergenic	unannotated	repeat	ambiguous	MARCH1	ambiguous	60	0	0	0	0	0	129	0	1
chr4	164483387	164483506	0	MSTRG.53044	+	UTL53044	intergenic	unannotated	intergenic	intergenic	MARCH1	NONE	0	0	0	0	0	0	119	0	1
chr4	164512728	164512831	0	MSTRG.53045	+	UTL53045	intergenic	unannotated	repeat	SINE	MARCH1	SINE	100	0	0	0	0	0	103	0	1
chr4	164529713	164529759	0	MSTRG.53046	-	UTL53046	intergenic	unannotated	intergenic	intergenic	MARCH1	NONE	0	0	0	0	0	0	46	0	1
chr4	164540643	164540697	0	MSTRG.53047	+	UTL53047	intergenic	unannotated	intergenic	intergenic	MARCH1	NONE	0	0	0	0	0	0	54	0	1
chr4	164549874	164549908	0	MSTRG.53048	+	UTL53048	intergenic	unannotated	intergenic	intergenic	MARCH1	NONE	0	0	0	0	0	0	34	0	1
chr4	164550847	164550902	0	MSTRG.53049	+	UTL53049	intergenic	unannotated	repeat	ambiguous	MARCH1	ambiguous	66.66666666666666	0	0	0	0	0	55	0	1
chr4	164596036	164596084	0	MSTRG.53050	+	UTL53050	intergenic	unannotated	intergenic	intergenic	SMIM31	NONE	0	0	0	0	0	0	48	0	1
chr4	164669704	164669758	0	MSTRG.53051	-	UTL53051	intergenic	unannotated	intergenic	intergenic	SMIM31	NONE	0	0	0	0	0	0	54	0	1
chr4	164742389	164742500	0	MSTRG.53052	+	UTL53052	intergenic	unannotated	intergenic	intergenic	SMIM31	SINE	41.48606811145511	0	0	0	0	0	111	0	1
chr4	164747260	164747358	0	MSTRG.53053	-	UTL53053	intergenic	unannotated	repeat	Retroposon	SMIM31	Retroposon	100	0	0	0	0	0	98	0	1
chr4	164749309	164749454	0	MSTRG.53054	-	UTL53054	intergenic	unannotated	intergenic	intergenic	SMIM31	NONE	0	0	0	0	0	0	145	0	1
chr4	164758762	164758954	0	MSTRG.53055	-	UTL53055	intergenic	unannotated	repeat	SINE	SMIM31	SINE	60	0	0	0	0	0	192	0	1
chr4	164772418	164772719	0	MSTRG.53056	-	UTL53056	intergenic	unannotated	antisense	antisense	SMIM31	ambiguous	50	0	0	0	0	0	301	0	1
chr4	164780225	164780302	0	MSTRG.53057	-	UTL53057	intergenic	unannotated	antisense	antisense	SMIM31	NONE	0	0	0	0	0	0	77	0	1
chr4	164788311	164788696	0	MSTRG.53058	-	UTL53058	intergenic	unannotated	repeat	SINE	SMIM31	SINE	72.97297297297297	0	0	0	0	0	385	0	1
chr4	164838344	164838721	0	MSTRG.53059	+	UTL53059	intergenic	unannotated	repeat	LTR	SMIM31	LTR	76.08695652173914	0	0	0	0	0	377	0	1
chr4	164845444	164845606	0	MSTRG.53060	+	UTL53060	intergenic	unannotated	intergenic	intergenic	APELA	NONE	0	0	0	0	0	0	162	0	1
chr4	164848599	164849122	0	MSTRG.53061	+	UTL53061	intergenic	unannotated	intergenic	intergenic	APELA	SINE	44.18604651162791	0	0	0	0	0	523	0	1
chr4	164857965	164858335	0	MSTRG.53062	+	UTL53062	intergenic	unannotated	repeat	SINE	APELA	SINE	60	0	0	0	0	0	370	0	1
chr4	164867364	164868762	0	MSTRG.53063	+	UTL53063	intergenic	unannotated	cre	dELS	APELA	SINE	19.480519480519483	0	0	0	0	0	1398	0	1
chr4	164870011	164870110	0	MSTRG.53064	+	UTL53064	intergenic	unannotated	intergenic	intergenic	APELA	ambiguous	50	0	0	0	0	0	99	0	1
chr4	164875686	164876823	0	MSTRG.53065	-	UTL53065	intergenic	unannotated	cre	PLS	APELA	LINE	21.476510067114095	0	0	0	0	0	1137	0	1
chr4	164898781	164902868	0	MSTRG.53066	+	UTL53066	intergenic	unannotated	readthrough	readthrough	APELA	SINE	34.52914798206278	0	0	0	0	0	4087	0	1
chr4	164904035	164904265	0	MSTRG.53067	-	UTL53067	intergenic	unannotated	repeat	SINE	APELA	SINE	100	0	0	0	0	0	230	0	1
chr4	164939161	164939349	0	MSTRG.53068	+	UTL53068	intergenic	unannotated	antisense	antisense	TRIM61	ambiguous	48.148148148148145	0	0	0	0	0	188	0	1
chr4	164943798	164944051	0	MSTRG.53069	+	UTL53069	intergenic	unannotated	readthrough	readthrough	TRIM61	ambiguous	60	0	0	0	0	0	253	0	1
chr4	164950485	164950565	0	MSTRG.53070	+	UTL53070	intergenic	unannotated	intergenic	intergenic	TRIM61	NONE	0	0	0	0	0	0	80	0	1
chr4	164958961	164969431	0	MSTRG.53071	+	UTL53071	intergenic	unannotated	readthrough	readthrough	TRIM61	LINE	40.822784810126585	0	0	0	0	0	10470	0	1
chr4	165013260	165013529	0	MSTRG.53072	-	UTL53072	intergenic	unannotated	repeat	SINE	TRIM60	SINE	94.44444444444444	0	0	0	0	0	269	0	1
chr4	165046207	165046339	0	MSTRG.53073	+	UTL53073	intergenic	unannotated	readthrough	readthrough	TRIM60	LINE	33.33333333333333	0	0	0	0	0	132	0	1
chr4	165047008	165047486	0	MSTRG.53074	-	UTL53074	intergenic	unannotated	repeat	ambiguous	TRIM60	ambiguous	53.84615384615385	0	0	0	0	0	478	0	1
chr4	165061014	165061103	0	MSTRG.53075	+	UTL53075	intergenic	unannotated	intergenic	intergenic	TRIM75P	NONE	0	0	0	0	0	0	89	0	1
chr4	165097370	165097575	0	MSTRG.53076	+	UTL53076	intergenic	unannotated	antisense	antisense	TMEM192	SINE	18.75	0	0	0	0	0	205	0	1
chr4	165119101	165119286	0	MSTRG.53077	+	UTL53077	intergenic	unannotated	antisense	antisense	TMEM192	NONE	0	0	0	0	0	0	185	0	1
chr4	165122275	165122306	0	MSTRG.53078	+	UTL53078	intergenic	unannotated	antisense	antisense	TMEM192	NONE	0	0	0	0	0	0	31	0	1
chr4	165126436	165126500	0	MSTRG.53079	+	UTL53079	intergenic	unannotated	repeat	LTR	TMEM192	LTR	100	0	0	0	0	0	64	0	1
chr4	165209075	165209124	0	MSTRG.53080	-	UTL53080	intergenic	unannotated	cre	pELS	KLHL2	NONE	0	0	0	0	0	0	49	0	1
chr4	165293228	165293313	0	MSTRG.53081	-	UTL53081	intergenic	unannotated	snRNAderived	snRNAderived	KLHL2	snRNA	73.52185089974293	1	0	0	0	0	85	0	1
chr4	165321368	165327602	0	MSTRG.53082	-	UTL53082	intergenic	unannotated	cre	PLS	KLHL2	LTR	15.566037735849056	0	0	0	0	0	6234	0	1
chr4	165342941	165349277	0	MSTRG.53083	+	UTL53083	intergenic	unannotated	intergenic	intergenic	MSMO1	SINE	22.624434389140273	0	0	0	0	0	6336	0	1
chr4	165375356	165380295	0	MSTRG.53084	-	UTL53084	intergenic	unannotated	cre	pELS	CPE	DNA	3.076923076923077	0	0	0	0	0	4939	0	1
chr4	165399256	165399599	0	MSTRG.53085	-	UTL53085	intergenic	unannotated	antisense	antisense	CPE	SINE	46.15384615384615	0	0	0	0	0	343	0	1
chr4	165451415	165451523	0	MSTRG.53086	-	UTL53086	intergenic	unannotated	repeat	SINE	CPE	SINE	66.66666666666666	0	0	0	0	0	108	0	1
chr4	165493673	165493759	0	MSTRG.53087	-	UTL53087	intergenic	unannotated	cre	DNase-H3K4me3	CPE	NONE	0	0	0	0	0	0	86	0	1
chr4	165498151	165534709	0	MSTRG.53088	+	UTL53088	intergenic	unannotated	readthrough	readthrough	CPE	LTR	17.97872340425532	0	0	0	0	0	36558	0	1
chr4	165544165	165544277	0	MSTRG.53089	+	UTL53089	intergenic	unannotated	intergenic	intergenic	CPE	NONE	0	0	0	0	0	0	112	0	1
chr4	165563553	165563608	0	MSTRG.53090	-	UTL53090	intergenic	unannotated	intergenic	intergenic	CPE	NONE	0	0	0	0	0	0	55	0	1
chr4	165577120	165577276	0	MSTRG.53091	+	UTL53091	intergenic	unannotated	intergenic	intergenic	CPE	NONE	0	0	0	0	0	0	156	0	1
chr4	165627689	165628440	0	MSTRG.53092	-	UTL53092	intergenic	unannotated	intergenic	intergenic	CPE	SINE	9.876543209876543	0	0	0	0	0	751	0	1
chr4	165664695	165664797	0	MSTRG.53094	-	UTL53094	intergenic	unannotated	antisense	antisense	CPE	NONE	0	0	0	0	0	0	102	0	1
chr4	165772474	165772768	0	MSTRG.53093	-	UTL53093	intergenic	unannotated	intergenic	intergenic	TLL1	ambiguous	48.275862068965516	0	0	0	0	0	294	0	1
chr4	165784259	165784513	0	MSTRG.53095	+	UTL53095	intergenic	unannotated	intergenic	intergenic	TLL1	ambiguous	44	0	0	0	0	0	254	0	1
chr4	165799341	165799445	0	MSTRG.53096	-	UTL53096	intergenic	unannotated	intergenic	intergenic	TLL1	NONE	0	0	0	0	0	0	104	0	1
chr4	165832471	165832600	0	MSTRG.53097	+	UTL53097	intergenic	unannotated	repeat	SINE	TLL1	SINE	60	0	0	0	0	0	129	0	1
chr4	165837022	165837064	0	MSTRG.53098	-	UTL53098	intergenic	unannotated	repeat	SINE	TLL1	SINE	100	0	0	0	0	0	42	0	1
chr4	165858844	165859247	0	MSTRG.53099	+	UTL53099	intergenic	unannotated	intergenic	intergenic	TLL1	LTR	50	0	0	0	0	0	403	0	1
chr4	165866762	165866822	0	MSTRG.53100	+	UTL53100	intergenic	unannotated	intergenic	intergenic	TLL1	NONE	0	0	0	0	0	0	60	0	1
chr4	165903506	165903578	0	MSTRG.53101	-	UTL53101	intergenic	unannotated	antisense	antisense	TLL1	NONE	0	0	0	0	0	0	72	0	1
chr4	165948488	165948519	0	MSTRG.53102	-	UTL53102	intergenic	unannotated	antisense	antisense	TLL1	NONE	0	0	0	0	0	0	31	0	1
chr4	165954441	165954502	0	MSTRG.53103	-	UTL53103	intergenic	unannotated	antisense	antisense	TLL1	NONE	0	0	0	0	0	0	61	0	1
chr4	166028819	166028872	0	MSTRG.53104	-	UTL53104	intergenic	unannotated	antisense	antisense	TLL1	NONE	0	0	0	0	0	0	53	0	1
chr4	166121999	166122039	0	MSTRG.53105	-	UTL53105	intergenic	unannotated	intergenic	intergenic	TLL1	NONE	0	0	0	0	0	0	40	0	1
chr4	166126630	166126702	0	MSTRG.53106	-	UTL53106	intergenic	unannotated	intergenic	intergenic	TLL1	NONE	0	0	0	0	0	0	72	0	1
chr4	166157013	166157217	0	MSTRG.53107	+	UTL53107	intergenic	unannotated	intergenic	intergenic	TLL1	SINE	28.57142857142857	0	0	0	0	0	204	0	1
chr4	166180019	166180305	0	MSTRG.53108	+	UTL53108	intergenic	unannotated	repeat	SINE	TLL1	SINE	77.77777777777779	0	0	0	0	0	286	0	1
chr4	166186943	166187126	0	MSTRG.53112	-	UTL53112	intergenic	unannotated	repeat	ambiguous	TLL1	ambiguous	100	0	0	0	0	0	183	0	1
chr4	166216970	166217024	0	MSTRG.53109	+	UTL53109	intergenic	unannotated	intergenic	intergenic	TLL1	NONE	0	0	0	0	0	0	54	0	1
chr4	166308126	166308197	0	MSTRG.53110	-	UTL53110	intergenic	unannotated	intergenic	intergenic	TLL1	NONE	0	0	0	0	0	0	71	0	1
chr4	166315822	166315954	0	MSTRG.53111	-	UTL53111	intergenic	unannotated	intergenic	intergenic	TLL1	NONE	0	0	0	0	0	0	132	0	1
chr4	166318793	166318834	0	MSTRG.53113	+	UTL53113	intergenic	unannotated	intergenic	intergenic	TLL1	NONE	0	0	0	0	0	0	41	0	1
chr4	166527997	166528066	0	MSTRG.53114	+	UTL53114	intergenic	unannotated	intergenic	intergenic	SPOCK3	NONE	0	0	0	0	0	0	69	0	1
chr4	166603589	166603825	0	MSTRG.53115	+	UTL53115	intergenic	unannotated	intergenic	intergenic	SPOCK3	ambiguous	25	0	0	0	0	0	236	0	1
chr4	166716305	166755953	0	MSTRG.53116	+	UTL53116	intergenic	unannotated	cre	dELS	SPOCK3	LTR	13.924050632911392	0	0	0	0	0	39648	0	1
chr4	166761327	166840712	0	MSTRG.53117	+	UTL53117	intergenic	unannotated	antisense	antisense	SPOCK3	LINE	25.771971496437057	0	0	0	0	0	79385	0	1
chr4	166851205	166872851	0	MSTRG.53118	+	UTL53118	intergenic	unannotated	antisense	antisense	SPOCK3	LINE	21.67381974248927	0	0	0	0	0	21646	0	1
chr4	167081628	167081695	0	MSTRG.53119	+	UTL53119	intergenic	unannotated	antisense	antisense	SPOCK3	NONE	0	0	0	0	0	0	67	0	1
chr4	167314367	167314521	0	MSTRG.53120	+	UTL53120	intergenic	unannotated	repeat	ambiguous	SPOCK3	ambiguous	72.72727272727273	0	0	0	0	0	154	0	1
chr4	167327571	167327658	0	MSTRG.53121	+	UTL53121	intergenic	unannotated	repeat	SINE	SPOCK3	SINE	100	0	0	0	0	0	87	0	1
chr4	167415415	167415466	0	MSTRG.53122	+	UTL53122	intergenic	unannotated	intergenic	intergenic	SPOCK3	NONE	0	0	0	0	0	0	51	0	1
chr4	167436045	167436215	0	MSTRG.53123	-	UTL53123	intergenic	unannotated	intergenic	intergenic	SPOCK3	LTR	39.285714285714285	0	0	0	0	0	170	0	1
chr4	167437550	167437686	0	MSTRG.53124	+	UTL53124	intergenic	unannotated	repeat	LTR	SPOCK3	LTR	100	0	0	0	0	0	136	0	1
chr4	167456221	167456344	0	MSTRG.53125	+	UTL53125	intergenic	unannotated	intergenic	intergenic	SPOCK3	ambiguous	50	0	0	0	0	0	123	0	1
chr4	167549945	167549983	0	MSTRG.53126	+	UTL53126	intergenic	unannotated	intergenic	intergenic	SPOCK3	NONE	0	0	0	0	0	0	38	0	1
chr4	167571729	167571793	0	MSTRG.53127	+	UTL53127	intergenic	unannotated	repeat	LINE	SPOCK3	LINE	100	0	0	0	0	0	64	0	1
chr4	167579200	167579255	0	MSTRG.53128	-	UTL53128	intergenic	unannotated	intergenic	intergenic	SPOCK3	NONE	0	0	0	0	0	0	55	0	1
chr4	167634773	167634888	0	MSTRG.53129	+	UTL53129	intergenic	unannotated	repeat	SINE	SPOCK3	SINE	91.42857142857143	0	0	0	0	0	115	0	1
chr4	167648037	167648075	0	MSTRG.53130	+	UTL53130	intergenic	unannotated	repeat	LINE	SPOCK3	LINE	100	0	0	0	0	0	38	0	1
chr4	167734202	167734332	0	MSTRG.53131	-	UTL53131	intergenic	unannotated	intergenic	intergenic	ANXA10	NONE	0	0	0	0	0	0	130	0	1
chr4	167740323	167740384	0	MSTRG.53132	-	UTL53132	intergenic	unannotated	intergenic	intergenic	ANXA10	NONE	0	0	0	0	0	0	61	0	1
chr4	167762264	167762517	0	MSTRG.53133	+	UTL53133	intergenic	unannotated	intergenic	intergenic	ANXA10	SINE	39.130434782608695	0	0	0	0	0	253	0	1
chr4	167901371	167901404	0	MSTRG.53134	-	UTL53134	intergenic	unannotated	intergenic	intergenic	ANXA10	NONE	0	0	0	0	0	0	33	0	1
chr4	167927709	167927925	0	MSTRG.53135	+	UTL53135	intergenic	unannotated	repeat	LTR	ANXA10	LTR	100	0	0	0	0	0	216	0	1
chr4	167961319	167961499	0	MSTRG.53136	+	UTL53136	intergenic	unannotated	antisense	antisense	ANXA10	NONE	0	0	0	0	0	0	180	0	1
chr4	168238230	168238260	0	MSTRG.53137	+	UTL53137	intergenic	unannotated	antisense	antisense	DDX60	NONE	0	0	0	0	0	0	30	0	1
chr4	168318823	168318923	0	MSTRG.53138	+	UTL53138	intergenic	unannotated	cre	PLS	DDX60	NONE	0	0	0	0	0	0	100	0	1
chr4	168350655	168350696	0	MSTRG.53139	+	UTL53139	intergenic	unannotated	intergenic	intergenic	DDX60L	NONE	0	0	0	0	0	0	41	0	1
chr4	168388168	168388239	0	MSTRG.53140	+	UTL53140	intergenic	unannotated	antisense	antisense	DDX60L	NONE	0	0	0	0	0	0	71	0	1
chr4	168394107	168394276	0	MSTRG.53141	+	UTL53141	intergenic	unannotated	antisense	antisense	DDX60L	ambiguous	30	0	0	0	0	0	169	0	1
chr4	168479253	168479343	0	MSTRG.53142	+	UTL53142	intergenic	unannotated	antisense	antisense	DDX60L	NONE	0	0	0	0	0	0	90	0	1
chr4	168589873	168589903	0	MSTRG.53143	-	UTL53143	intergenic	unannotated	antisense	antisense	PALLD	NONE	0	0	0	0	0	0	30	0	1
chr4	168590843	168590952	0	MSTRG.53144	-	UTL53144	intergenic	unannotated	repeat	SINE	PALLD	SINE	66.66666666666666	0	0	0	0	0	109	0	1
chr4	168642244	168642638	0	MSTRG.53145	-	UTL53145	intergenic	unannotated	antisense	antisense	PALLD	ambiguous	36.84210526315789	0	0	0	0	0	394	0	1
chr4	168681833	168681919	0	MSTRG.53146	-	UTL53146	intergenic	unannotated	antisense	antisense	PALLD	NONE	0	0	0	0	0	0	86	0	1
chr4	168718829	168719020	0	MSTRG.53147	-	UTL53147	intergenic	unannotated	repeat	SINE	PALLD	SINE	77.77777777777779	0	0	0	0	0	191	0	1
chr4	168761627	168761691	0	MSTRG.53148	-	UTL53148	intergenic	unannotated	repeat	SINE	PALLD	SINE	66.66666666666666	0	0	0	0	0	64	0	1
chr4	168807251	168807882	0	MSTRG.53149	-	UTL53149	intergenic	unannotated	antisense	antisense	PALLD	SimpleRepeat	33.33333333333333	0	0	0	0	0	631	0	1
chr4	168810649	168810806	0	MSTRG.53150	-	UTL53150	intergenic	unannotated	repeat	SINE	PALLD	SINE	83.33333333333334	0	0	0	0	0	157	0	1
chr4	168928275	168934964	0	MSTRG.53151	+	UTL53151	intergenic	unannotated	readthrough	readthrough	PALLD	LINE	60.476190476190474	0	0	0	0	0	6689	0	1
chr4	168956438	168956643	0	MSTRG.53152	+	UTL53152	intergenic	unannotated	repeat	SINE	CBR4	SINE	100	0	0	0	0	0	205	0	1
chr4	168969674	168969711	0	MSTRG.53153	+	UTL53153	intergenic	unannotated	antisense	antisense	CBR4	NONE	0	0	0	0	0	0	37	0	1
chr4	169022226	169022399	0	MSTRG.53154	-	UTL53154	intergenic	unannotated	intergenic	intergenic	CBR4	NONE	0	0	0	0	0	0	173	0	1
chr4	169031860	169032152	0	MSTRG.53155	+	UTL53155	intergenic	unannotated	repeat	ambiguous	CBR4	ambiguous	53.84615384615385	0	0	0	0	0	292	0	1
chr4	169042049	169074935	0	MSTRG.53156	-	UTL53156	intergenic	unannotated	intergenic	intergenic	SH3RF1	SINE	17.012448132780083	0	0	0	0	0	32886	0	1
chr4	169075207	169094443	0	MSTRG.53158	-	UTL53158	intergenic	unannotated	readthrough	readthrough	SH3RF1	SINE	19.343696027633854	0	0	0	0	0	19236	0	1
chr4	169123784	169123959	0	MSTRG.53157	+	UTL53157	intergenic	unannotated	repeat	SINE	SH3RF1	SINE	60	0	0	0	0	0	175	0	1
chr4	169172791	169172968	0	MSTRG.53159	+	UTL53159	intergenic	unannotated	antisense	antisense	SH3RF1	NONE	0	0	0	0	0	0	177	0	1
chr4	169233105	169233273	0	MSTRG.53160	+	UTL53160	intergenic	unannotated	antisense	antisense	SH3RF1	NONE	0	0	0	0	0	0	168	0	1
chr4	169240090	169240214	0	MSTRG.53161	+	UTL53161	intergenic	unannotated	antisense	antisense	SH3RF1	NONE	0	0	0	0	0	0	124	0	1
chr4	169271147	169273730	0	MSTRG.53162	+	UTL53162	intergenic	unannotated	cre	PLS	SH3RF1	SINE	15.52511415525114	0	0	0	0	0	2583	0	1
chr4	169288328	169288435	0	MSTRG.53163	-	UTL53163	intergenic	unannotated	intergenic	intergenic	SH3RF1	NONE	0	0	0	0	0	0	107	0	1
chr4	169296914	169296993	0	MSTRG.53166	+	UTL53166	intergenic	unannotated	repeat	SINE	SH3RF1	SINE	77.77777777777779	0	0	0	0	0	79	0	1
chr4	169333595	169333690	0	MSTRG.53164	+	UTL53164	intergenic	unannotated	intergenic	intergenic	NEK1	NONE	0	0	0	0	0	0	95	0	1
chr4	169364642	169364752	0	MSTRG.53165	-	UTL53165	intergenic	unannotated	intergenic	intergenic	NEK1	NONE	0	0	0	0	0	0	110	0	1
chr4	169389791	169392349	0	MSTRG.53167	-	UTL53167	intergenic	unannotated	intergenic	intergenic	NEK1	SINE	25.663716814159294	0	0	0	0	0	2558	0	1
chr4	169702345	169702423	0	MSTRG.53168	-	UTL53168	intergenic	unannotated	repeat	DNA	CLCN3	DNA	100	0	0	0	0	0	78	0	1
chr4	169723502	169730542	0	MSTRG.53169	+	UTL53169	intergenic	unannotated	readthrough	readthrough	CLCN3	LINE	51.24835742444153	0	0	0	0	0	7040	0	1
chr4	169792102	169792492	0	MSTRG.53170	+	UTL53170	intergenic	unannotated	cre	PLS	HPF1	SINE	63.63636363636363	0	0	0	0	0	390	0	1
chr4	169819434	169819658	0	MSTRG.53171	+	UTL53171	intergenic	unannotated	repeat	ambiguous	HPF1	ambiguous	54.83870967741935	0	0	0	0	0	224	0	1
chr4	169877471	169877556	0	MSTRG.53172	-	UTL53172	intergenic	unannotated	intergenic	intergenic	MFAP3L	NONE	0	0	0	0	0	0	85	0	1
chr4	169912001	169912068	0	MSTRG.53173	+	UTL53173	intergenic	unannotated	intergenic	intergenic	MFAP3L	NONE	0	0	0	0	0	0	67	0	1
chr4	169919450	169922386	0	MSTRG.53174	+	UTL53174	intergenic	unannotated	antisense	antisense	MFAP3L	LTR	33	0	0	0	0	0	2936	0	1
chr4	169932968	169933246	0	MSTRG.53175	+	UTL53175	intergenic	unannotated	repeat	SINE	MFAP3L	SINE	66.66666666666666	0	0	0	0	0	278	0	1
chr4	169978619	169978750	0	MSTRG.53176	-	UTL53176	intergenic	unannotated	repeat	SINE	MFAP3L	SINE	95.83333333333334	0	0	0	0	0	131	0	1
chr4	170012526	170012577	0	MSTRG.53177	+	UTL53177	intergenic	unannotated	antisense	antisense	MFAP3L	NONE	0	0	0	0	0	0	51	0	1
chr4	170026584	170033747	0	MSTRG.53178	+	UTL53178	intergenic	unannotated	cre	PLS	MFAP3L	LINE	5.118829981718465	0	0	0	0	0	7163	0	1
chr4	170052233	170060388	0	MSTRG.53179	-	UTL53179	intergenic	unannotated	readthrough	readthrough	AADAT	LINE	19.561243144424132	0	0	0	0	0	8155	0	1
chr4	170088927	170094244	0	MSTRG.53180	+	UTL53180	intergenic	unannotated	cre	pELS	AADAT	LTR	24.731182795698924	0	0	0	0	0	5317	0	1
chr4	170096304	170096493	0	MSTRG.53181	+	UTL53181	intergenic	unannotated	intergenic	intergenic	AADAT	NONE	0	0	0	0	0	0	189	0	1
chr4	170109997	170115234	0	MSTRG.53182	+	UTL53182	intergenic	unannotated	cre	dELS	AADAT	LTR	75	0	0	0	0	0	5237	0	1
chr4	170116731	170255796	0	MSTRG.53183	+	UTL53183	intergenic	unannotated	cre	dELS	AADAT	LTR	31.53411678965109	0	0	0	0	0	139065	0	1
chr4	170256064	170274113	0	MSTRG.53184	+	UTL53184	intergenic	unannotated	intergenic	intergenic	AADAT	LINE	27.764026402640262	1	0	0	0	0	18049	0	1
chr4	170276309	170276514	0	MSTRG.53185	-	UTL53185	intergenic	unannotated	antisense	antisense	AADAT	NONE	0	0	0	0	0	0	205	0	1
chr4	170282936	170343121	0	MSTRG.53187	+	UTL53187	intergenic	unannotated	readthrough	readthrough	AADAT	LINE	26.2807837497753	0	0	0	0	0	60185	0	1
chr4	170361170	170361338	0	MSTRG.53186	-	UTL53186	intergenic	unannotated	repeat	LINE	AADAT	LINE	100	0	0	0	0	0	168	0	1
chr4	170382603	170382680	0	MSTRG.53188	-	UTL53188	intergenic	unannotated	intergenic	intergenic	AADAT	NONE	0	0	0	0	0	0	77	0	1
chr4	170385312	170385341	0	MSTRG.53189	+	UTL53189	intergenic	unannotated	intergenic	intergenic	AADAT	NONE	0	0	0	0	0	0	29	0	1
chr4	170446570	170446669	0	MSTRG.53190	+	UTL53190	intergenic	unannotated	intergenic	intergenic	AADAT	NONE	0	0	0	0	0	0	99	0	1
chr4	170505886	170506036	0	MSTRG.53191	-	UTL53191	intergenic	unannotated	repeat	LINE	AADAT	LINE	100	0	0	0	0	0	150	0	1
chr4	170507630	170507706	0	MSTRG.53192	+	UTL53192	intergenic	unannotated	repeat	LINE	AADAT	LINE	100	0	0	0	0	0	76	0	1
chr4	170522928	170522999	0	MSTRG.53193	+	UTL53193	intergenic	unannotated	intergenic	intergenic	AADAT	NONE	0	0	0	0	0	0	71	0	1
chr4	170527742	170527882	0	MSTRG.53194	-	UTL53194	intergenic	unannotated	intergenic	intergenic	AADAT	NONE	0	0	0	0	0	0	140	0	1
chr4	170586451	170586648	0	MSTRG.53195	+	UTL53195	intergenic	unannotated	antisense	antisense	AADAT	ambiguous	50	0	0	0	0	0	197	0	1
chr4	170605629	170605767	0	MSTRG.53196	+	UTL53196	intergenic	unannotated	repeat	SINE	AADAT	SINE	59.09090909090909	0	0	0	0	0	138	0	1
chr4	170642269	170642298	0	MSTRG.53197	+	UTL53197	intergenic	unannotated	intergenic	intergenic	AADAT	NONE	0	0	0	0	0	0	29	0	1
chr4	170674694	170679943	0	MSTRG.53198	-	UTL53198	intergenic	unannotated	intergenic	intergenic	AADAT	LTR	48	0	0	0	0	0	5249	0	1
chr4	170695865	170696143	0	MSTRG.53199	-	UTL53199	intergenic	unannotated	intergenic	intergenic	AADAT	SINE	40	0	0	0	0	0	278	0	1
chr4	170780570	170780632	0	MSTRG.53200	+	UTL53200	intergenic	unannotated	intergenic	intergenic	AADAT	NONE	0	0	0	0	0	0	62	0	1
chr4	170792072	170792156	0	MSTRG.53201	-	UTL53201	intergenic	unannotated	intergenic	intergenic	AADAT	NONE	0	0	0	0	0	0	84	0	1
chr4	170837549	170837623	0	MSTRG.53202	-	UTL53202	intergenic	unannotated	intergenic	intergenic	AADAT	NONE	0	0	0	0	0	0	74	0	1
chr4	170926699	170927063	0	MSTRG.53203	-	UTL53203	intergenic	unannotated	intergenic	intergenic	AADAT	NONE	0	0	0	0	0	0	364	0	1
chr4	170972380	170972590	0	MSTRG.53204	-	UTL53204	intergenic	unannotated	repeat	SINE	GALNTL6	SINE	83.33333333333334	0	0	0	0	0	210	0	1
chr4	170991011	170991106	0	MSTRG.53205	+	UTL53205	intergenic	unannotated	cre	CTCF-only	GALNTL6	NONE	0	0	0	0	0	0	95	0	1
chr4	171174724	171174753	0	MSTRG.53206	-	UTL53206	intergenic	unannotated	intergenic	intergenic	GALNTL6	NONE	0	0	0	0	0	0	29	0	1
chr4	171261528	171261629	0	MSTRG.53207	-	UTL53207	intergenic	unannotated	intergenic	intergenic	GALNTL6	NONE	0	0	0	0	0	0	101	0	1
chr4	171289667	171290107	0	MSTRG.53208	+	UTL53208	intergenic	unannotated	repeat	ambiguous	GALNTL6	ambiguous	52	0	0	0	0	0	440	0	1
chr4	171387492	171387536	0	MSTRG.53209	+	UTL53209	intergenic	unannotated	intergenic	intergenic	GALNTL6	NONE	0	0	0	0	0	0	44	0	1
chr4	171439185	171439285	0	MSTRG.53210	+	UTL53210	intergenic	unannotated	intergenic	intergenic	GALNTL6	NONE	0	0	0	0	0	0	100	0	1
chr4	171504866	171504945	0	MSTRG.53211	+	UTL53211	intergenic	unannotated	intergenic	intergenic	GALNTL6	NONE	0	0	0	0	0	0	79	0	1
chr4	171511868	171512150	0	MSTRG.53212	-	UTL53212	intergenic	unannotated	repeat	SINE	GALNTL6	SINE	62.5	0	0	0	0	0	282	0	1
chr4	171520304	171520342	0	MSTRG.53213	+	UTL53213	intergenic	unannotated	intergenic	intergenic	GALNTL6	NONE	0	0	0	0	0	0	38	0	1
chr4	171548543	171548617	0	MSTRG.53214	-	UTL53214	intergenic	unannotated	intergenic	intergenic	GALNTL6	NONE	0	0	0	0	0	0	74	0	1
chr4	171601889	171601924	0	MSTRG.53215	-	UTL53215	intergenic	unannotated	intergenic	intergenic	GALNTL6	NONE	0	0	0	0	0	0	35	0	1
chr4	171633204	171633243	0	MSTRG.53216	+	UTL53216	intergenic	unannotated	repeat	SINE	GALNTL6	SINE	100	0	0	0	0	0	39	0	1
chr4	171643118	171643200	0	MSTRG.53217	+	UTL53217	intergenic	unannotated	intergenic	intergenic	GALNTL6	NONE	0	0	0	0	0	0	82	0	1
chr4	171746555	171746614	0	MSTRG.53218	-	UTL53218	intergenic	unannotated	intergenic	intergenic	GALNTL6	NONE	0	0	0	0	0	0	59	0	1
chr4	171764930	171764995	0	MSTRG.53219	-	UTL53219	intergenic	unannotated	intergenic	intergenic	GALNTL6	NONE	0	0	0	0	0	0	65	0	1
chr4	171852806	171853007	0	MSTRG.53220	-	UTL53220	intergenic	unannotated	antisense	antisense	GALNTL6	SINE	34.883720930232556	0	0	0	0	0	201	0	1
chr4	171856268	171856297	0	MSTRG.53221	-	UTL53221	intergenic	unannotated	antisense	antisense	GALNTL6	NONE	0	0	0	0	0	0	29	0	1
chr4	171895885	171895986	0	MSTRG.53222	-	UTL53222	intergenic	unannotated	antisense	antisense	GALNTL6	NONE	0	0	0	0	0	0	101	0	1
chr4	171982251	171982491	0	MSTRG.53223	-	UTL53223	intergenic	unannotated	antisense	antisense	GALNTL6	SINE	41.66666666666667	0	0	0	0	0	240	0	1
chr4	171989757	171990105	0	MSTRG.53224	-	UTL53224	intergenic	unannotated	repeat	LTR	GALNTL6	LTR	100	0	0	0	0	0	348	0	1
chr4	172015924	172015976	0	MSTRG.53225	-	UTL53225	intergenic	unannotated	repeat	SINE	GALNTL6	SINE	100	0	0	0	0	0	52	0	1
chr4	172075197	172075398	0	MSTRG.53227	-	UTL53227	intergenic	unannotated	antisense	antisense	GALNTL6	ambiguous	14.285714285714285	0	0	0	0	0	201	0	1
chr4	172106827	172107023	0	MSTRG.53226	-	UTL53226	intergenic	unannotated	antisense	antisense	GALNTL6	ambiguous	46.15384615384615	0	0	0	0	0	196	0	1
chr4	172152577	172152838	0	MSTRG.53228	-	UTL53228	intergenic	unannotated	antisense	antisense	GALNTL6	SINE	50	0	0	0	0	0	261	0	1
chr4	172154842	172155349	0	MSTRG.53229	-	UTL53229	intergenic	unannotated	repeat	SINE	GALNTL6	SINE	62.5	0	0	0	0	0	507	0	1
chr4	172272895	172272971	0	MSTRG.53230	-	UTL53230	intergenic	unannotated	antisense	antisense	GALNTL6	NONE	0	0	0	0	0	0	76	0	1
chr4	172279095	172279143	0	MSTRG.53231	-	UTL53231	intergenic	unannotated	antisense	antisense	GALNTL6	NONE	0	0	0	0	0	0	48	0	1
chr4	172288022	172288108	0	MSTRG.53232	-	UTL53232	intergenic	unannotated	antisense	antisense	GALNTL6	LTR	16.666666666666664	0	0	0	0	0	86	0	1
chr4	172289839	172289888	0	MSTRG.53233	-	UTL53233	intergenic	unannotated	antisense	antisense	GALNTL6	NONE	0	0	0	0	0	0	49	0	1
chr4	172313015	172313636	0	MSTRG.53234	-	UTL53234	intergenic	unannotated	antisense	antisense	GALNTL6	SINE	37.2093023255814	0	0	0	0	0	621	0	1
chr4	172316151	172316237	0	MSTRG.53235	-	UTL53235	intergenic	unannotated	antisense	antisense	GALNTL6	NONE	0	0	0	0	0	0	86	0	1
chr4	172759787	172759960	0	MSTRG.53236	-	UTL53236	intergenic	unannotated	repeat	ambiguous	GALNTL6	ambiguous	53.84615384615385	0	0	0	0	0	173	0	1
chr4	172956303	172956365	0	MSTRG.53237	-	UTL53237	intergenic	unannotated	antisense	antisense	GALNTL6	NONE	0	0	0	0	0	0	62	0	1
chr4	172959322	172959504	0	MSTRG.53238	-	UTL53238	intergenic	unannotated	repeat	LTR	GALNTL6	LTR	100	0	0	0	0	0	182	0	1
chr4	173034912	173035654	0	MSTRG.53239	-	UTL53239	intergenic	unannotated	antisense	antisense	GALNTL6	LINE	20	0	0	0	0	0	742	0	1
chr4	173086244	173086334	0	MSTRG.53240	-	UTL53240	intergenic	unannotated	intergenic	intergenic	GALNTL6	NONE	0	0	0	0	0	0	90	0	1
chr4	173093518	173093548	0	MSTRG.53241	-	UTL53241	intergenic	unannotated	intergenic	intergenic	GALNTL6	NONE	0	0	0	0	0	0	30	0	1
chr4	173136905	173136949	0	MSTRG.53242	+	UTL53242	intergenic	unannotated	antisense	antisense	GALNT7	NONE	0	0	0	0	0	0	44	0	1
chr4	173154345	173154570	0	MSTRG.53243	+	UTL53243	intergenic	unannotated	antisense	antisense	GALNT7	ambiguous	38.46153846153847	0	0	0	0	0	225	0	1
chr4	173167372	173167739	0	MSTRG.53244	+	UTL53244	intergenic	unannotated	antisense	antisense	GALNT7	ambiguous	43.47826086956522	0	0	0	0	0	367	0	1
chr4	173172985	173173132	0	MSTRG.53245	+	UTL53245	intergenic	unannotated	repeat	LINE	GALNT7	LINE	100	0	0	0	0	0	147	0	1
chr4	173222888	173223041	0	MSTRG.53246	+	UTL53246	intergenic	unannotated	intergenic	intergenic	GALNT7	NONE	0	0	0	0	0	0	153	0	1
chr4	173323782	173333682	0	MSTRG.53247	+	UTL53247	intergenic	unannotated	readthrough	readthrough	GALNT7	LINE	18.544600938967136	0	0	0	0	0	9900	0	1
chr4	173334300	173339261	0	MSTRG.53248	+	UTL53248	intergenic	unannotated	cre	PLS	HMGB2	SINE	10.967741935483872	0	0	0	0	0	4961	0	1
chr4	173342096	173342234	0	MSTRG.53249	-	UTL53249	intergenic	unannotated	repeat	LINE	HMGB2	LINE	100	0	0	0	0	0	138	0	1
chr4	173345411	173345462	0	MSTRG.53250	-	UTL53250	intergenic	unannotated	repeat	LINE	HMGB2	LINE	100	0	0	0	0	0	51	0	1
chr4	173349288	173349761	0	MSTRG.53251	+	UTL53251	intergenic	unannotated	repeat	ambiguous	HMGB2	ambiguous	52.77777777777778	0	0	0	0	0	473	0	1
chr4	173355995	173356443	0	MSTRG.53252	+	UTL53252	intergenic	unannotated	intergenic	intergenic	SAP30	ambiguous	50	0	0	0	0	0	448	0	1
chr4	173369538	173369980	0	MSTRG.53253	+	UTL53253	intergenic	unannotated	cre	pELS	SAP30	SINE	47.82608695652174	0	0	0	0	0	442	0	1
chr4	173377353	173390372	0	MSTRG.53254	+	UTL53254	intergenic	unannotated	readthrough	readthrough	SAP30	LINE	29.615861214374224	0	0	0	0	0	13019	0	1
chr4	173434437	173434474	0	MSTRG.53255	-	UTL53255	intergenic	unannotated	intergenic	intergenic	SCRG1	NONE	0	0	0	0	0	0	37	0	1
chr4	173491341	173491380	0	MSTRG.53256	+	UTL53256	intergenic	unannotated	cre	dELS	HAND2	NONE	0	0	0	0	0	0	39	0	1
chr4	173671102	173671231	0	MSTRG.53257	+	UTL53257	intergenic	unannotated	intergenic	intergenic	HAND2	NONE	0	0	0	0	0	0	129	0	1
chr4	173684898	173685198	0	MSTRG.53258	-	UTL53258	intergenic	unannotated	repeat	SINE	HAND2	SINE	84.61538461538461	0	0	0	0	0	300	0	1
chr4	173784480	173784608	0	MSTRG.53259	+	UTL53259	intergenic	unannotated	intergenic	intergenic	HAND2	NONE	0	0	0	0	0	0	128	0	1
chr4	173789967	173790090	0	MSTRG.53260	-	UTL53260	intergenic	unannotated	intergenic	intergenic	HAND2	NONE	0	0	0	0	0	0	123	0	1
chr4	173807621	173807710	0	MSTRG.53261	-	UTL53261	intergenic	unannotated	intergenic	intergenic	HAND2	NONE	0	0	0	0	0	0	89	0	1
chr4	174045438	174045475	0	MSTRG.53262	-	UTL53262	intergenic	unannotated	intergenic	intergenic	FBXO8	NONE	0	0	0	0	0	0	37	0	1
chr4	174064989	174065100	0	MSTRG.53263	-	UTL53263	intergenic	unannotated	intergenic	intergenic	FBXO8	NONE	0	0	0	0	0	0	111	0	1
chr4	174108761	174108818	0	MSTRG.53264	+	UTL53264	intergenic	unannotated	antisense	antisense	FBXO8	NONE	0	0	0	0	0	0	57	0	1
chr4	174126031	174126060	0	MSTRG.53265	+	UTL53265	intergenic	unannotated	antisense	antisense	FBXO8	NONE	0	0	0	0	0	0	29	0	1
chr4	174131427	174131672	0	MSTRG.53266	+	UTL53266	intergenic	unannotated	antisense	antisense	FBXO8	SINE	33.33333333333333	0	0	0	0	0	245	0	1
chr4	174217343	174217509	0	MSTRG.53267	+	UTL53267	intergenic	unannotated	cre	dELS	FBXO8	NONE	0	0	0	0	0	0	166	0	1
chr4	174221688	174222192	0	MSTRG.53268	-	UTL53268	intergenic	unannotated	intergenic	intergenic	FBXO8	SINE	38.46153846153847	0	0	0	0	0	504	0	1
chr4	174230611	174236800	0	MSTRG.53269	-	UTL53269	intergenic	unannotated	readthrough	readthrough	FBXO8	LINE	34.35374149659864	0	0	0	0	0	6189	0	1
chr4	174240840	174240895	0	MSTRG.53270	+	UTL53270	intergenic	unannotated	antisense	antisense	FBXO8	NONE	0	0	0	0	0	0	55	0	1
chr4	174291788	174291822	0	MSTRG.53271	-	UTL53271	intergenic	unannotated	antisense	antisense	CEP44	LTR	42.857142857142854	0	0	0	0	0	34	0	1
chr4	174333244	174351032	0	MSTRG.53272	+	UTL53272	intergenic	unannotated	readthrough	readthrough	CEP44	LINE	32.21690590111643	0	0	0	0	0	17788	0	1
chr4	174392118	174392340	0	MSTRG.53273	-	UTL53273	intergenic	unannotated	repeat	ambiguous	CEP44	ambiguous	75	0	0	0	0	0	222	0	1
chr4	174410739	174410777	0	MSTRG.53274	+	UTL53274	intergenic	unannotated	intergenic	intergenic	CEP44	NONE	0	0	0	0	0	0	38	0	1
chr4	174420583	174420630	0	MSTRG.53275	+	UTL53275	intergenic	unannotated	intergenic	intergenic	HPGD	NONE	0	0	0	0	0	0	47	0	1
chr4	174487209	174487348	0	MSTRG.53276	-	UTL53276	intergenic	unannotated	intergenic	intergenic	HPGD	NONE	0	0	0	0	0	0	139	0	1
chr4	174566563	174566630	0	MSTRG.53277	-	UTL53277	intergenic	unannotated	intergenic	intergenic	HPGD	NONE	0	0	0	0	0	0	67	0	1
chr4	174586400	174586535	0	MSTRG.53278	-	UTL53278	intergenic	unannotated	repeat	ambiguous	GLRA3	ambiguous	60	0	0	0	0	0	135	0	1
chr4	174617630	174617818	0	MSTRG.53279	+	UTL53279	intergenic	unannotated	intergenic	intergenic	GLRA3	NONE	0	0	0	0	0	0	188	0	1
chr4	174640861	174640901	0	MSTRG.53280	+	UTL53280	intergenic	unannotated	antisense	antisense	GLRA3	NONE	0	0	0	0	0	0	40	0	1
chr4	174766490	174766566	0	MSTRG.53281	+	UTL53281	intergenic	unannotated	antisense	antisense	GLRA3	NONE	0	0	0	0	0	0	76	0	1
chr4	174791644	174791754	0	MSTRG.53282	+	UTL53282	intergenic	unannotated	antisense	antisense	GLRA3	NONE	0	0	0	0	0	0	110	0	1
chr4	174869846	174869889	0	MSTRG.53283	-	UTL53283	intergenic	unannotated	repeat	SINE	ADAM29	SINE	100	0	0	0	0	0	43	0	1
chr4	174962469	174962565	0	MSTRG.53284	-	UTL53284	intergenic	unannotated	antisense	antisense	ADAM29	NONE	0	0	0	0	0	0	96	0	1
chr4	175007952	175007997	0	MSTRG.53285	-	UTL53285	intergenic	unannotated	repeat	LINE	ADAM29	LINE	100	0	0	0	0	0	45	0	1
chr4	175045001	175045032	0	MSTRG.53286	-	UTL53286	intergenic	unannotated	repeat	SINE	ADAM29	SINE	66.66666666666666	0	0	0	0	0	31	0	1
chr4	175107747	175107886	0	MSTRG.53287	-	UTL53287	intergenic	unannotated	repeat	ambiguous	ADAM29	ambiguous	100	0	0	0	0	0	139	0	1
chr4	175204648	175204969	0	MSTRG.53288	-	UTL53288	intergenic	unannotated	repeat	SINE	ADAM29	SINE	70.12987012987013	0	0	0	0	0	321	0	1
chr4	175214888	175214996	0	MSTRG.53289	+	UTL53289	intergenic	unannotated	intergenic	intergenic	ADAM29	NONE	0	0	0	0	0	0	108	0	1
chr4	175282828	175283087	0	MSTRG.53290	+	UTL53290	intergenic	unannotated	repeat	LINE	ADAM29	LINE	58.333333333333336	0	0	0	0	0	259	0	1
chr4	175295608	175295734	0	MSTRG.53291	-	UTL53291	intergenic	unannotated	repeat	SINE	ADAM29	SINE	100	0	0	0	0	0	126	0	1
chr4	175303086	175303199	0	MSTRG.53292	+	UTL53292	intergenic	unannotated	repeat	SINE	ADAM29	SINE	75	0	0	0	0	0	113	0	1
chr4	175409261	175409343	0	MSTRG.53293	-	UTL53293	intergenic	unannotated	intergenic	intergenic	GPM6A	NONE	0	0	0	0	0	0	82	0	1
chr4	175452755	175452855	0	MSTRG.53294	-	UTL53294	intergenic	unannotated	intergenic	intergenic	GPM6A	NONE	0	0	0	0	0	0	100	0	1
chr4	175472859	175472910	0	MSTRG.53296	-	UTL53296	intergenic	unannotated	intergenic	intergenic	GPM6A	LTR	50	0	0	0	0	0	51	0	1
chr4	175472996	175473043	0	MSTRG.53297	+	UTL53297	intergenic	unannotated	intergenic	intergenic	GPM6A	LTR	25	0	0	0	0	0	47	0	1
chr4	175594283	175594324	0	MSTRG.53295	+	UTL53295	intergenic	unannotated	intergenic	intergenic	GPM6A	NONE	0	0	0	0	0	0	41	0	1
chr4	175616241	175616306	0	MSTRG.53298	+	UTL53298	intergenic	unannotated	intergenic	intergenic	GPM6A	NONE	0	0	0	0	0	0	65	0	1
chr4	175662426	175662838	0	MSTRG.53299	+	UTL53299	intergenic	unannotated	repeat	SINE	GPM6A	SINE	53.57142857142857	0	0	0	0	0	412	0	1
chr4	175698262	175698308	0	MSTRG.53300	+	UTL53300	intergenic	unannotated	antisense	antisense	GPM6A	NONE	0	0	0	0	0	0	46	0	1
chr4	175959359	175959411	0	MSTRG.53301	+	UTL53301	intergenic	unannotated	antisense	antisense	GPM6A	NONE	0	0	0	0	0	0	52	0	1
chr4	176003911	176003976	0	MSTRG.53302	+	UTL53302	intergenic	unannotated	intergenic	intergenic	GPM6A	NONE	0	0	0	0	0	0	65	0	1
chr4	176021235	176021865	0	MSTRG.53303	+	UTL53303	intergenic	unannotated	intergenic	intergenic	GPM6A	SINE	9.615384615384617	0	0	0	0	0	630	0	1
chr4	176077154	176077191	0	MSTRG.53304	-	UTL53304	intergenic	unannotated	repeat	LINE	WDR17	LINE	66.66666666666666	0	0	0	0	0	37	0	1
chr4	176165056	176165158	0	MSTRG.53305	-	UTL53305	intergenic	unannotated	repeat	SINE	WDR17	SINE	100	0	0	0	0	0	102	0	1
chr4	176192876	176192932	0	MSTRG.53306	+	UTL53306	intergenic	unannotated	antisense	antisense	SPATA4	NONE	0	0	0	0	0	0	56	0	1
chr4	176195435	176196754	0	MSTRG.53307	+	UTL53307	intergenic	unannotated	cre	PLS	SPATA4	SINE	22.35294117647059	0	0	0	0	0	1319	0	1
chr4	176209138	176213877	0	MSTRG.53308	-	UTL53308	intergenic	unannotated	intergenic	intergenic	ASB5	LTR	30.726256983240223	0	0	0	0	0	4739	0	1
chr4	176238221	176238263	0	MSTRG.53309	+	UTL53309	intergenic	unannotated	antisense	antisense	ASB5	NONE	0	0	0	0	0	0	42	0	1
chr4	176277384	176300083	0	MSTRG.53310	-	UTL53310	intergenic	unannotated	intergenic	intergenic	ASB5	LTR	31.12548242411599	0	0	0	0	0	22699	0	1
chr4	176318765	176318876	0	MSTRG.53311	+	UTL53311	intergenic	unannotated	repeat	LINE	SPCS3	LINE	100	0	0	0	0	0	111	0	1
chr4	176330169	176330391	0	MSTRG.53312	+	UTL53312	intergenic	unannotated	intergenic	intergenic	SPCS3	NONE	0	0	0	0	0	0	222	0	1
chr4	176332056	176361674	0	MSTRG.53313	+	UTL53313	intergenic	unannotated	readthrough	readthrough	SPCS3	LTR	33.6048344718865	0	0	0	0	0	29618	0	1
chr4	176384565	176385068	0	MSTRG.53314	-	UTL53314	intergenic	unannotated	repeat	SINE	SPCS3	SINE	55.55555555555556	0	0	0	0	0	503	0	1
chr4	176404437	176404524	0	MSTRG.53315	-	UTL53315	intergenic	unannotated	intergenic	intergenic	SPCS3	NONE	0	0	0	0	0	0	87	0	1
chr4	176426997	176427185	0	MSTRG.53316	+	UTL53316	intergenic	unannotated	repeat	SINE	SPCS3	SINE	100	0	0	0	0	0	188	0	1
chr4	176427679	176427983	0	MSTRG.53317	-	UTL53317	intergenic	unannotated	intergenic	intergenic	SPCS3	SINE	50	0	0	0	0	0	304	0	1
chr4	176429325	176429529	0	MSTRG.53318	+	UTL53318	intergenic	unannotated	intergenic	intergenic	SPCS3	NONE	0	0	0	0	0	0	204	0	1
chr4	176449747	176449835	0	MSTRG.53319	+	UTL53319	intergenic	unannotated	intergenic	intergenic	SPCS3	NONE	0	0	0	0	0	0	88	0	1
chr4	176535437	176535575	0	MSTRG.53320	-	UTL53320	intergenic	unannotated	intergenic	intergenic	VEGFC	NONE	0	0	0	0	0	0	138	0	1
chr4	176540043	176540131	0	MSTRG.53321	-	UTL53321	intergenic	unannotated	intergenic	intergenic	VEGFC	ambiguous	42.857142857142854	0	0	0	0	0	88	0	1
chr4	176672047	176672096	0	MSTRG.53322	-	UTL53322	intergenic	unannotated	repeat	SINE	VEGFC	SINE	100	0	0	0	0	0	49	0	1
chr4	176714457	176714497	0	MSTRG.53323	+	UTL53323	intergenic	unannotated	antisense	antisense	VEGFC	NONE	0	0	0	0	0	0	40	0	1
chr4	176777231	176777380	0	MSTRG.53324	+	UTL53324	intergenic	unannotated	repeat	ambiguous	VEGFC	ambiguous	83.33333333333334	0	0	0	0	0	149	0	1
chr4	176795059	176795426	0	MSTRG.53325	+	UTL53325	intergenic	unannotated	repeat	SINE	VEGFC	SINE	55.633802816901415	0	0	0	0	0	367	0	1
chr4	176836025	176836205	0	MSTRG.53326	-	UTL53326	intergenic	unannotated	intergenic	intergenic	VEGFC	NONE	0	0	0	0	0	0	180	0	1
chr4	176867082	176867114	0	MSTRG.53327	+	UTL53327	intergenic	unannotated	repeat	SINE	VEGFC	SINE	66.66666666666666	0	0	0	0	0	32	0	1
chr4	176882627	176882938	0	MSTRG.53328	-	UTL53328	intergenic	unannotated	intergenic	intergenic	VEGFC	SINE	38.46153846153847	0	0	0	0	0	311	0	1
chr4	177013259	177013336	0	MSTRG.53329	+	UTL53329	intergenic	unannotated	intergenic	intergenic	VEGFC	NONE	0	0	0	0	0	0	77	0	1
chr4	177113359	177113459	0	MSTRG.53330	-	UTL53330	intergenic	unannotated	intergenic	intergenic	NEIL3	NONE	0	0	0	0	0	0	100	0	1
chr4	177186315	177186572	0	MSTRG.53331	+	UTL53331	intergenic	unannotated	repeat	ambiguous	NEIL3	ambiguous	69.56521739130434	0	0	0	0	0	257	0	1
chr4	177188356	177188713	0	MSTRG.53332	-	UTL53332	intergenic	unannotated	intergenic	intergenic	NEIL3	ambiguous	22.40663900414938	0	0	0	0	0	357	0	1
chr4	177362786	177376539	0	MSTRG.53334	+	UTL53334	intergenic	unannotated	readthrough	readthrough	NEIL3	LINE	28.67047308319739	0	0	0	0	0	13753	0	1
chr4	177376541	177376582	0	MSTRG.53335	-	UTL53335	intergenic	unannotated	intergenic	intergenic	NEIL3	NONE	0	0	0	0	0	0	41	0	1
chr4	177406358	177406481	0	MSTRG.53333	-	UTL53333	intergenic	unannotated	intergenic	intergenic	AGA	NONE	0	0	0	0	0	0	123	0	1
chr4	177434185	177434251	0	MSTRG.53336	+	UTL53336	intergenic	unannotated	repeat	SINE	AGA	SINE	83.33333333333334	0	0	0	0	0	66	0	1
chr4	177442309	177445005	0	MSTRG.53337	+	UTL53337	intergenic	unannotated	cre	pELS	AGA	SINE	11.920529801324504	0	0	0	0	0	2696	0	1
chr4	177464797	177464958	0	MSTRG.53338	-	UTL53338	intergenic	unannotated	repeat	ambiguous	AGA	ambiguous	62.5	0	0	0	0	0	161	0	1
chr4	177475110	177475166	0	MSTRG.53339	-	UTL53339	intergenic	unannotated	antisense	antisense	AGA	NONE	0	0	0	0	0	0	56	0	1
chr4	177476794	177477027	0	MSTRG.53340	-	UTL53340	intergenic	unannotated	repeat	ambiguous	AGA	ambiguous	66.66666666666666	0	0	0	0	0	233	0	1
chr4	177659693	177659988	0	MSTRG.53341	-	UTL53341	intergenic	unannotated	antisense	antisense	AGA	SINE	16.666666666666664	0	0	0	0	0	295	0	1
chr4	177669372	177669719	0	MSTRG.53342	-	UTL53342	intergenic	unannotated	antisense	antisense	AGA	SINE	36.36363636363637	0	0	0	0	0	347	0	1
chr4	177683080	177683290	0	MSTRG.53343	+	UTL53343	intergenic	unannotated	repeat	LINE	AGA	LINE	54.54545454545454	0	0	0	0	0	210	0	1
chr4	177729563	177729639	0	MSTRG.53344	-	UTL53344	intergenic	unannotated	readthrough	readthrough	AGA	NONE	0	0	0	0	0	0	76	0	1
chr4	177997228	177997387	0	MSTRG.53345	+	UTL53345	intergenic	unannotated	intergenic	intergenic	AGA	NONE	0	0	0	0	0	0	159	0	1
chr4	178027078	178027129	0	MSTRG.53346	+	UTL53346	intergenic	unannotated	intergenic	intergenic	AGA	NONE	0	0	0	0	0	0	51	0	1
chr4	178103727	178104516	0	MSTRG.53347	-	UTL53347	intergenic	unannotated	intergenic	intergenic	AGA	LINE	31.818181818181817	0	0	0	0	0	789	0	1
chr4	178144784	178144863	0	MSTRG.53348	-	UTL53348	intergenic	unannotated	intergenic	intergenic	AGA	NONE	0	0	0	0	0	0	79	0	1
chr4	178147764	178147797	0	MSTRG.53349	+	UTL53349	intergenic	unannotated	intergenic	intergenic	AGA	NONE	0	0	0	0	0	0	33	0	1
chr4	178167174	178167203	0	MSTRG.53350	+	UTL53350	intergenic	unannotated	intergenic	intergenic	AGA	NONE	0	0	0	0	0	0	29	0	1
chr4	178177259	178177584	0	MSTRG.53351	-	UTL53351	intergenic	unannotated	repeat	SINE	AGA	SINE	62.5	0	0	0	0	0	325	0	1
chr4	178209971	178210433	0	MSTRG.53353	+	UTL53353	intergenic	unannotated	repeat	LTR	AGA	LTR	100	0	0	0	0	0	462	0	1
chr4	178224662	178224696	0	MSTRG.53352	-	UTL53352	intergenic	unannotated	intergenic	intergenic	AGA	NONE	0	0	0	0	0	0	34	0	1
chr4	178247042	178247515	0	MSTRG.53354	-	UTL53354	intergenic	unannotated	repeat	SINE	AGA	SINE	63.63636363636363	0	0	0	0	0	473	0	1
chr4	178487893	178488158	0	MSTRG.53355	+	UTL53355	intergenic	unannotated	intergenic	intergenic	AGA	ambiguous	41.37931034482759	0	0	0	0	0	265	0	1
chr4	178560508	178560850	0	MSTRG.53356	+	UTL53356	intergenic	unannotated	intergenic	intergenic	AGA	ambiguous	39.189189189189186	0	0	0	0	0	342	0	1
chr4	178580781	178580934	0	MSTRG.53357	-	UTL53357	intergenic	unannotated	intergenic	intergenic	AGA	SINE	43.75	0	0	0	0	0	153	0	1
chr4	178602217	178602401	0	MSTRG.53358	+	UTL53358	intergenic	unannotated	repeat	SINE	AGA	SINE	93.33333333333333	0	0	0	0	0	184	0	1
chr4	178709842	178709902	0	MSTRG.53359	+	UTL53359	intergenic	unannotated	intergenic	intergenic	AGA	NONE	0	0	0	0	0	0	60	0	1
chr4	178719790	178719914	0	MSTRG.53360	-	UTL53360	intergenic	unannotated	repeat	ambiguous	AGA	ambiguous	60	0	0	0	0	0	124	0	1
chr4	178723746	178724008	0	MSTRG.53361	+	UTL53361	intergenic	unannotated	intergenic	intergenic	AGA	NONE	0	0	0	0	0	0	262	0	1
chr4	178724284	178724332	0	MSTRG.53362	-	UTL53362	intergenic	unannotated	intergenic	intergenic	AGA	NONE	0	0	0	0	0	0	48	0	1
chr4	178959378	178959750	0	MSTRG.53363	-	UTL53363	intergenic	unannotated	repeat	SINE	AGA	SINE	83.33333333333334	0	0	0	0	0	372	0	1
chr4	178990502	178990583	0	MSTRG.53364	+	UTL53364	intergenic	unannotated	intergenic	intergenic	AGA	ambiguous	8.695652173913043	0	0	0	0	0	81	0	1
chr4	179035145	179035192	0	MSTRG.53365	+	UTL53365	intergenic	unannotated	repeat	LINE	AGA	LINE	100	0	0	0	0	0	47	0	1
chr4	179037010	179037097	0	MSTRG.53366	-	UTL53366	intergenic	unannotated	repeat	SINE	AGA	SINE	92.85714285714286	0	0	0	0	0	87	0	1
chr4	179100832	179100881	0	MSTRG.53367	+	UTL53367	intergenic	unannotated	repeat	LTR	AGA	LTR	100	0	0	0	0	0	49	0	1
chr4	179142565	179142912	0	MSTRG.53368	+	UTL53368	intergenic	unannotated	repeat	SINE	AGA	SINE	65.47619047619048	0	0	0	0	0	347	0	1
chr4	179155984	179389318	0	MSTRG.53369	-	UTL53369	intergenic	unannotated	readthrough	readthrough	AGA	LTR	55.640914976262415	0	0	0	0	0	233334	0	1
chr4	179483054	179483280	0	MSTRG.53370	-	UTL53370	intergenic	unannotated	repeat	SINE	AGA	SINE	75	0	0	0	0	0	226	0	1
chr4	179534294	179534399	0	MSTRG.53371	+	UTL53371	intergenic	unannotated	repeat	LINE	AGA	LINE	57.14285714285714	0	0	0	0	0	105	0	1
chr4	179538013	179538323	0	MSTRG.53372	-	UTL53372	intergenic	unannotated	intergenic	intergenic	AGA	ambiguous	6.25	0	0	0	0	0	310	0	1
chr4	179568885	179569076	0	MSTRG.53373	-	UTL53373	intergenic	unannotated	repeat	LTR	AGA	LTR	100	0	0	0	0	0	191	0	1
chr4	179581136	179581302	0	MSTRG.53374	-	UTL53374	intergenic	unannotated	intergenic	intergenic	AGA	ambiguous	50	0	0	0	0	0	166	0	1
chr4	179581604	179581757	0	MSTRG.53376	+	UTL53376	intergenic	unannotated	intergenic	intergenic	AGA	NONE	0	0	0	0	0	0	153	0	1
chr4	179599043	179599120	0	MSTRG.53375	.	UTL53375	intergenic	unannotated	intergenic	intergenic	AGA	NONE	0	0	0	0	0	0	77	0	1
chr4	179616891	179616952	0	MSTRG.53377	+	UTL53377	intergenic	unannotated	intergenic	intergenic	AGA	NONE	0	0	0	0	0	0	61	0	1
chr4	179702831	179702974	0	MSTRG.53378	+	UTL53378	intergenic	unannotated	intergenic	intergenic	AGA	NONE	0	0	0	0	0	0	143	0	1
chr4	179725084	179725121	0	MSTRG.53379	+	UTL53379	intergenic	unannotated	repeat	LTR	AGA	LTR	100	0	0	0	0	0	37	0	1
chr4	179734941	179734970	0	MSTRG.53380	-	UTL53380	intergenic	unannotated	intergenic	intergenic	AGA	NONE	0	0	0	0	0	0	29	0	1
chr4	179883136	179883522	0	MSTRG.53381	-	UTL53381	intergenic	unannotated	intergenic	intergenic	TENM3	SINE	44	0	0	0	0	0	386	0	1
chr4	179924161	179924429	0	MSTRG.53382	+	UTL53382	intergenic	unannotated	repeat	SINE	TENM3	SINE	95.23809523809523	0	0	0	0	0	268	0	1
chr4	179936604	179936659	0	MSTRG.53383	-	UTL53383	intergenic	unannotated	intergenic	intergenic	TENM3	NONE	0	0	0	0	0	0	55	0	1
chr4	179937070	179937210	0	MSTRG.53384	+	UTL53384	intergenic	unannotated	repeat	ambiguous	TENM3	ambiguous	100	0	0	0	0	0	140	0	1
chr4	179971098	179971355	0	MSTRG.53385	+	UTL53385	intergenic	unannotated	repeat	SINE	TENM3	SINE	51.85185185185185	0	0	0	0	0	257	0	1
chr4	180043526	180043669	0	MSTRG.53386	-	UTL53386	intergenic	unannotated	repeat	ambiguous	TENM3	ambiguous	87.5	0	0	0	0	0	143	0	1
chr4	180054640	180054675	0	MSTRG.53387	+	UTL53387	intergenic	unannotated	intergenic	intergenic	TENM3	NONE	0	0	0	0	0	0	35	0	1
chr4	180069494	180069697	0	MSTRG.53388	-	UTL53388	intergenic	unannotated	intergenic	intergenic	TENM3	ambiguous	50	0	0	0	0	0	203	0	1
chr4	180084109	180084478	0	MSTRG.53389	-	UTL53389	intergenic	unannotated	intergenic	intergenic	TENM3	SINE	36	0	0	0	0	0	369	0	1
chr4	180148330	180238464	0	MSTRG.53390	+	UTL53390	intergenic	unannotated	intergenic	intergenic	TENM3	LINE	12.792553191489361	0	0	0	0	0	90134	0	1
chr4	180295082	180295224	0	MSTRG.53391	-	UTL53391	intergenic	unannotated	intergenic	intergenic	TENM3	NONE	0	0	0	0	0	0	142	0	1
chr4	180344071	180344194	0	MSTRG.53392	-	UTL53392	intergenic	unannotated	intergenic	intergenic	TENM3	NONE	0	0	0	0	0	0	123	0	1
chr4	180344784	180344833	0	MSTRG.53393	-	UTL53393	intergenic	unannotated	repeat	SINE	TENM3	SINE	100	0	0	0	0	0	49	0	1
chr4	180348871	180348954	0	MSTRG.53394	-	UTL53394	intergenic	unannotated	intergenic	intergenic	TENM3	ambiguous	48.717948717948715	0	0	0	0	0	83	0	1
chr4	180349915	180350199	0	MSTRG.53395	+	UTL53395	intergenic	unannotated	intergenic	intergenic	TENM3	NONE	0	0	0	0	0	0	284	0	1
chr4	180355165	180355455	0	MSTRG.53396	+	UTL53396	intergenic	unannotated	intergenic	intergenic	TENM3	NONE	0	0	0	0	0	0	290	0	1
chr4	180384968	180385002	0	MSTRG.53397	-	UTL53397	intergenic	unannotated	intergenic	intergenic	TENM3	NONE	0	0	0	0	0	0	34	0	1
chr4	180396121	180396261	0	MSTRG.53398	-	UTL53398	intergenic	unannotated	repeat	ambiguous	TENM3	ambiguous	100	0	0	0	0	0	140	0	1
chr4	180451505	180451619	0	MSTRG.53399	-	UTL53399	intergenic	unannotated	intergenic	intergenic	TENM3	NONE	0	0	0	0	0	0	114	0	1
chr4	180484766	180484898	0	MSTRG.53400	-	UTL53400	intergenic	unannotated	intergenic	intergenic	TENM3	SINE	50	1	0	0	0	0	132	0	1
chr4	180508950	180508979	0	MSTRG.53401	+	UTL53401	intergenic	unannotated	intergenic	intergenic	TENM3	NONE	0	0	0	0	0	0	29	0	1
chr4	180526896	180526939	0	MSTRG.53402	-	UTL53402	intergenic	unannotated	intergenic	intergenic	TENM3	NONE	0	0	0	0	0	0	43	0	1
chr4	180587773	180587844	0	MSTRG.53403	+	UTL53403	intergenic	unannotated	intergenic	intergenic	TENM3	NONE	0	0	0	0	0	0	71	0	1
chr4	180600815	180601160	0	MSTRG.53404	+	UTL53404	intergenic	unannotated	intergenic	intergenic	TENM3	ambiguous	40	0	0	0	0	0	345	0	1
chr4	180655005	180655210	0	MSTRG.53405	+	UTL53405	intergenic	unannotated	intergenic	intergenic	TENM3	NONE	0	0	0	0	0	0	205	0	1
chr4	180668304	180668366	0	MSTRG.53406	+	UTL53406	intergenic	unannotated	intergenic	intergenic	TENM3	NONE	0	0	0	0	0	0	62	0	1
chr4	180684569	180684848	0	MSTRG.53407	-	UTL53407	intergenic	unannotated	repeat	ambiguous	TENM3	ambiguous	73.33333333333333	0	0	0	0	0	279	0	1
chr4	180767274	180767323	0	MSTRG.53408	-	UTL53408	intergenic	unannotated	cre	dELS	TENM3	NONE	0	0	0	0	0	0	49	0	1
chr4	180772364	180772394	0	MSTRG.53409	-	UTL53409	intergenic	unannotated	intergenic	intergenic	TENM3	NONE	0	0	0	0	0	0	30	0	1
chr4	180789948	180790096	0	MSTRG.53410	-	UTL53410	intergenic	unannotated	intergenic	intergenic	TENM3	NONE	0	0	0	0	0	0	148	0	1
chr4	180805507	180805558	0	MSTRG.53412	+	UTL53412	intergenic	unannotated	intergenic	intergenic	TENM3	NONE	0	0	0	0	0	0	51	0	1
chr4	180819552	180819895	0	MSTRG.53411	-	UTL53411	intergenic	unannotated	intergenic	intergenic	TENM3	SINE	50	0	0	0	0	0	343	0	1
chr4	180860898	180908147	0	MSTRG.53413	+	UTL53413	intergenic	unannotated	intergenic	intergenic	TENM3	LINE	32.11538461538462	0	0	0	0	0	47249	0	1
chr4	180908417	180918575	0	MSTRG.53416	+	UTL53416	intergenic	unannotated	intergenic	intergenic	TENM3	LINE	17.824074074074073	0	0	0	0	0	10158	0	1
chr4	180922602	180922675	0	MSTRG.53414	-	UTL53414	intergenic	unannotated	intergenic	intergenic	TENM3	NONE	0	0	0	0	0	0	73	0	1
chr4	180955649	180955712	0	MSTRG.53415	-	UTL53415	intergenic	unannotated	repeat	ambiguous	TENM3	ambiguous	100	0	0	0	0	0	63	0	1
chr4	181101258	181101357	0	MSTRG.53417	+	UTL53417	intergenic	unannotated	antisense	antisense	TENM3	NONE	0	0	0	0	0	0	99	0	1
chr4	181107552	181107677	0	MSTRG.53418	+	UTL53418	intergenic	unannotated	antisense	antisense	TENM3	NONE	0	0	0	0	0	0	125	0	1
chr4	181130947	181131041	0	MSTRG.53419	+	UTL53419	intergenic	unannotated	antisense	antisense	TENM3	NONE	0	0	0	0	0	0	94	0	1
chr4	181176709	181177051	0	MSTRG.53420	-	UTL53420	intergenic	unannotated	intergenic	intergenic	TENM3	ambiguous	36.92307692307693	0	0	0	0	0	342	0	1
chr4	181188433	181188523	0	MSTRG.53421	+	UTL53421	intergenic	unannotated	intergenic	intergenic	TENM3	NONE	0	0	0	0	0	0	90	0	1
chr4	181276795	181276837	0	MSTRG.53422	-	UTL53422	intergenic	unannotated	intergenic	intergenic	TENM3	NONE	0	0	0	0	0	0	42	0	1
chr4	181318851	181318967	0	MSTRG.53423	+	UTL53423	intergenic	unannotated	intergenic	intergenic	TENM3	NONE	0	0	0	0	0	0	116	0	1
chr4	181335365	181335476	0	MSTRG.53425	+	UTL53425	intergenic	unannotated	intergenic	intergenic	TENM3	NONE	0	0	0	0	0	0	111	0	1
chr4	181346756	181347060	0	MSTRG.53424	+	UTL53424	intergenic	unannotated	repeat	SINE	TENM3	SINE	90.47619047619048	0	0	0	0	0	304	0	1
chr4	181349072	181349179	0	MSTRG.53426	-	UTL53426	intergenic	unannotated	intergenic	intergenic	TENM3	NONE	0	0	0	0	0	0	107	0	1
chr4	181360658	181360693	0	MSTRG.53427	+	UTL53427	intergenic	unannotated	intergenic	intergenic	TENM3	NONE	0	0	0	0	0	0	35	0	1
chr4	181377986	181378051	0	MSTRG.53428	+	UTL53428	intergenic	unannotated	intergenic	intergenic	TENM3	NONE	0	0	0	0	0	0	65	0	1
chr4	181387232	181387310	0	MSTRG.53429	+	UTL53429	intergenic	unannotated	intergenic	intergenic	TENM3	NONE	0	0	0	0	0	0	78	0	1
chr4	181390685	181390714	0	MSTRG.53430	-	UTL53430	intergenic	unannotated	intergenic	intergenic	TENM3	NONE	0	0	0	0	0	0	29	0	1
chr4	181402477	181402574	0	MSTRG.53431	+	UTL53431	intergenic	unannotated	intergenic	intergenic	TENM3	NONE	0	0	0	0	0	0	97	0	1
chr4	181444519	181444559	0	MSTRG.53432	+	UTL53432	intergenic	unannotated	intergenic	intergenic	TENM3	NONE	0	0	0	0	0	0	40	0	1
chr4	181448102	181448277	0	MSTRG.53433	-	UTL53433	intergenic	unannotated	repeat	SINE	TENM3	SINE	60	0	0	0	0	0	175	0	1
chr4	181466472	181466524	0	MSTRG.53434	+	UTL53434	intergenic	unannotated	intergenic	intergenic	TENM3	NONE	0	0	0	0	0	0	52	0	1
chr4	181479058	181479123	0	MSTRG.53435	-	UTL53435	intergenic	unannotated	cre	dELS	TENM3	NONE	0	0	0	0	0	0	65	0	1
chr4	181517090	181517173	0	MSTRG.53436	+	UTL53436	intergenic	unannotated	intergenic	intergenic	TENM3	NONE	0	0	0	0	0	0	83	0	1
chr4	181523842	181523875	0	MSTRG.53437	-	UTL53437	intergenic	unannotated	intergenic	intergenic	TENM3	NONE	0	0	0	0	0	0	33	0	1
chr4	181574538	181574709	0	MSTRG.53438	+	UTL53438	intergenic	unannotated	intergenic	intergenic	TENM3	NONE	0	0	0	0	0	0	171	0	1
chr4	181577129	181577293	0	MSTRG.53439	-	UTL53439	intergenic	unannotated	repeat	ambiguous	TENM3	ambiguous	77.77777777777779	0	0	0	0	0	164	0	1
chr4	181652131	181652188	0	MSTRG.53440	+	UTL53440	intergenic	unannotated	intergenic	intergenic	TENM3	NONE	0	0	0	0	0	0	57	0	1
chr4	181663935	181663969	0	MSTRG.53441	-	UTL53441	intergenic	unannotated	intergenic	intergenic	TENM3	NONE	0	0	0	0	0	0	34	0	1
chr4	181680629	181680687	0	MSTRG.53442	+	UTL53442	intergenic	unannotated	intergenic	intergenic	TENM3	NONE	0	0	0	0	0	0	58	0	1
chr4	181725565	181725612	0	MSTRG.53443	-	UTL53443	intergenic	unannotated	intergenic	intergenic	TENM3	NONE	0	0	0	0	0	0	47	0	1
chr4	181792032	181792091	0	MSTRG.53444	-	UTL53444	intergenic	unannotated	intergenic	intergenic	TENM3	NONE	0	0	0	0	0	0	59	0	1
chr4	181826345	181826382	0	MSTRG.53445	+	UTL53445	intergenic	unannotated	antisense	antisense	TENM3	NONE	0	0	0	0	0	0	37	0	1
chr4	181855861	181856021	0	MSTRG.53446	+	UTL53446	intergenic	unannotated	intergenic	intergenic	TENM3	NONE	0	0	0	0	0	0	160	0	1
chr4	181857549	181857604	0	MSTRG.53447	+	UTL53447	intergenic	unannotated	intergenic	intergenic	TENM3	ambiguous	50	0	0	0	0	0	55	0	1
chr4	181859194	181859287	0	MSTRG.53448	+	UTL53448	intergenic	unannotated	intergenic	intergenic	TENM3	NONE	0	0	0	0	0	0	93	0	1
chr4	181924616	181924730	0	MSTRG.53449	+	UTL53449	intergenic	unannotated	antisense	antisense	TENM3	NONE	0	0	0	0	0	0	114	0	1
chr4	182099570	182099619	0	MSTRG.53450	+	UTL53450	intergenic	unannotated	antisense	antisense	TENM3	NONE	0	0	0	0	0	0	49	0	1
chr4	182128416	182128484	0	MSTRG.53451	+	UTL53451	intergenic	unannotated	antisense	antisense	TENM3	NONE	0	0	0	0	0	0	68	0	1
chr4	182141813	182141845	0	MSTRG.53452	+	UTL53452	intergenic	unannotated	antisense	antisense	TENM3	NONE	0	0	0	0	0	0	32	0	1
chr4	182177577	182177762	0	MSTRG.53453	-	UTL53453	intergenic	unannotated	repeat	SINE	TENM3	SINE	66.66666666666666	0	0	0	0	0	185	0	1
chr4	182241359	182241595	0	MSTRG.53454	-	UTL53454	intergenic	unannotated	antisense	antisense	TENM3	SINE	6.666666666666667	0	0	0	0	0	236	0	1
chr4	182243779	182244096	0	MSTRG.53455	-	UTL53455	intergenic	unannotated	antisense	antisense	TENM3	SINE	14.285714285714285	0	0	0	0	0	317	0	1
chr4	182260353	182260600	0	MSTRG.53456	+	UTL53456	intergenic	unannotated	intergenic	intergenic	TENM3	NONE	0	0	0	0	0	0	247	0	1
chr4	182297928	182297963	0	MSTRG.53457	-	UTL53457	intergenic	unannotated	antisense	antisense	TENM3	NONE	0	0	0	0	0	0	35	0	1
chr4	182310503	182310763	0	MSTRG.53458	-	UTL53458	intergenic	unannotated	antisense	antisense	TENM3	LTR	50	0	0	0	0	0	260	0	1
chr4	182486802	182486861	0	MSTRG.53459	-	UTL53459	intergenic	unannotated	antisense	antisense	TENM3	NONE	0	0	0	0	0	0	59	0	1
chr4	182509722	182509761	0	MSTRG.53460	-	UTL53460	intergenic	unannotated	antisense	antisense	TENM3	NONE	0	0	0	0	0	0	39	0	1
chr4	182528204	182528238	0	MSTRG.53461	-	UTL53461	intergenic	unannotated	antisense	antisense	TENM3	NONE	0	0	0	0	0	0	34	0	1
chr4	182566968	182567225	0	MSTRG.53463	+	UTL53463	intergenic	unannotated	intergenic	intergenic	TENM3	NONE	0	0	0	0	0	0	257	0	1
chr4	182668229	182668268	0	MSTRG.53462	-	UTL53462	intergenic	unannotated	antisense	antisense	TENM3	NONE	0	0	0	0	0	0	39	0	1
chr4	182720753	182720985	0	MSTRG.53464	-	UTL53464	intergenic	unannotated	antisense	antisense	TENM3	SINE	46.666666666666664	0	0	0	0	0	232	0	1
chr4	182802841	182806500	0	MSTRG.53465	+	UTL53465	intergenic	unannotated	readthrough	readthrough	TENM3	SINE	5.572755417956656	0	0	0	0	0	3659	0	1
chr4	182814832	182815007	0	MSTRG.53466	+	UTL53466	intergenic	unannotated	repeat	LTR	TENM3	LTR	100	0	0	0	0	0	175	0	1
chr4	182818029	182818623	0	MSTRG.53467	+	UTL53467	intergenic	unannotated	repeat	LTR	TENM3	LTR	100	0	0	0	0	0	594	0	1
chr4	182834657	182834713	0	MSTRG.53468	+	UTL53468	intergenic	unannotated	intergenic	intergenic	TENM3	NONE	0	0	0	0	0	0	56	0	1
chr4	182840881	182841040	0	MSTRG.53469	-	UTL53469	intergenic	unannotated	repeat	LINE	TENM3	LINE	100	0	0	0	0	0	159	0	1
chr4	182870723	182881836	0	MSTRG.53470	-	UTL53470	intergenic	unannotated	readthrough	readthrough	DCTD	LINE	16.45462256149279	0	0	0	0	0	11113	0	1
chr4	182882054	182890228	0	MSTRG.53471	-	UTL53471	intergenic	unannotated	readthrough	readthrough	DCTD	LINE	16.613823715916297	0	0	0	0	0	8174	0	1
chr4	182925620	182925712	0	MSTRG.53472	+	UTL53472	intergenic	unannotated	cre	dELS	DCTD	SINE	75	0	0	0	0	0	92	0	1
chr4	182960216	182960280	0	MSTRG.53473	+	UTL53473	intergenic	unannotated	repeat	SimpleRepeat	DCTD	SimpleRepeat	100	0	0	0	0	0	64	0	1
chr4	182977703	182977906	0	MSTRG.53474	-	UTL53474	intergenic	unannotated	repeat	ambiguous	DCTD	ambiguous	78.94736842105263	0	0	0	0	0	203	0	1
chr4	183026367	183026657	0	MSTRG.53475	+	UTL53475	intergenic	unannotated	intergenic	intergenic	WWC2	LINE	44.06779661016949	0	0	0	0	0	290	0	1
chr4	183045936	183046086	0	MSTRG.53476	+	UTL53476	intergenic	unannotated	intergenic	intergenic	WWC2	NONE	0	0	0	0	0	0	150	0	1
chr4	183047883	183047918	0	MSTRG.53477	+	UTL53477	intergenic	unannotated	intergenic	intergenic	WWC2	NONE	0	0	0	0	0	0	35	0	1
chr4	183062757	183062810	0	MSTRG.53478	-	UTL53478	intergenic	unannotated	intergenic	intergenic	WWC2	NONE	0	0	0	0	0	0	53	0	1
chr4	183077780	183078141	0	MSTRG.53479	-	UTL53479	intergenic	unannotated	repeat	SINE	WWC2	SINE	53.333333333333336	0	0	0	0	0	361	0	1
chr4	183094932	183099457	0	MSTRG.53480	-	UTL53480	intergenic	unannotated	cre	PLS	WWC2	SINE	15.254237288135593	0	0	0	0	0	4525	0	1
chr4	183101458	183101522	0	MSTRG.53481	-	UTL53481	intergenic	unannotated	antisense	antisense	WWC2	NONE	0	0	0	0	0	0	64	0	1
chr4	183107324	183107377	0	MSTRG.53482	-	UTL53482	intergenic	unannotated	antisense	antisense	WWC2	NONE	0	0	0	0	0	0	53	0	1
chr4	183110396	183110698	0	MSTRG.53483	-	UTL53483	intergenic	unannotated	repeat	ambiguous	WWC2	ambiguous	100	0	0	0	0	0	302	0	1
chr4	183117624	183117893	0	MSTRG.53484	-	UTL53484	intergenic	unannotated	repeat	SINE	WWC2	SINE	80	0	0	0	0	0	269	0	1
chr4	183132441	183132626	0	MSTRG.53485	-	UTL53485	intergenic	unannotated	repeat	SINE	WWC2	SINE	90	0	0	0	0	0	185	0	1
chr4	183230500	183230537	0	MSTRG.53486	-	UTL53486	intergenic	unannotated	repeat	SINE	WWC2	SINE	100	0	0	0	0	0	37	0	1
chr4	183320628	183335640	0	MSTRG.53487	+	UTL53487	intergenic	unannotated	readthrough	readthrough	WWC2	SINE	7.6835515082527035	1	0	0	0	0	15012	0	1
chr4	183338918	183339183	0	MSTRG.53488	-	UTL53488	intergenic	unannotated	intergenic	intergenic	CLDN24	SINE	14.705882352941178	0	0	0	0	0	265	0	1
chr4	183349903	183350322	0	MSTRG.53489	-	UTL53489	intergenic	unannotated	intergenic	intergenic	CLDN24	DNA	50	0	0	0	0	0	419	0	1
chr4	183354300	183354351	0	MSTRG.53490	+	UTL53490	intergenic	unannotated	intergenic	intergenic	CLDN24	NONE	0	0	0	0	0	0	51	0	1
chr4	183355659	183355778	0	MSTRG.53491	-	UTL53491	intergenic	unannotated	intergenic	intergenic	CLDN24	NONE	0	0	0	0	0	0	119	0	1
chr4	183357963	183358093	0	MSTRG.53492	+	UTL53492	intergenic	unannotated	intergenic	intergenic	CLDN24	NONE	0	0	0	0	0	0	130	0	1
chr4	183363492	183363624	0	MSTRG.53493	-	UTL53493	intergenic	unannotated	repeat	SINE	CLDN24	SINE	82.35294117647058	0	0	0	0	0	132	0	1
chr4	183368497	183368984	0	MSTRG.53494	+	UTL53494	intergenic	unannotated	intergenic	intergenic	CLDN24	ambiguous	33.33333333333333	0	0	0	0	0	487	0	1
chr4	183391728	183393710	0	MSTRG.53495	+	UTL53495	intergenic	unannotated	intergenic	intergenic	CDKN2AIP	SINE	31.25	0	0	0	0	0	1982	0	1
chr4	183400223	183400503	0	MSTRG.53496	-	UTL53496	intergenic	unannotated	intergenic	intergenic	CDKN2AIP	ambiguous	46.15384615384615	0	0	0	0	0	280	0	1
chr4	183410976	183411060	0	MSTRG.53497	-	UTL53497	intergenic	unannotated	intergenic	intergenic	CDKN2AIP	NONE	0	0	0	0	0	0	84	0	1
chr4	183416029	183416286	0	MSTRG.53498	-	UTL53498	intergenic	unannotated	repeat	SINE	CDKN2AIP	SINE	90.74074074074075	0	0	0	0	0	257	0	1
chr4	183429194	183429300	0	MSTRG.53499	-	UTL53499	intergenic	unannotated	repeat	SINE	CDKN2AIP	SINE	100	0	0	0	0	0	106	0	1
chr4	183437341	183444995	0	MSTRG.53500	-	UTL53500	intergenic	unannotated	cre	PLS	CDKN2AIP	SINE	13.197424892703863	0	0	0	0	0	7654	0	1
chr4	183448058	183454259	0	MSTRG.53501	+	UTL53501	intergenic	unannotated	readthrough	readthrough	CDKN2AIP	SINE	12.82051282051282	0	0	0	0	0	6201	0	1
chr4	183459003	183460727	0	MSTRG.53502	-	UTL53502	intergenic	unannotated	intergenic	intergenic	CDKN2AIP	SINE	27.941176470588236	0	0	0	0	0	1724	0	1
chr4	183462122	183464750	0	MSTRG.53503	-	UTL53503	intergenic	unannotated	intergenic	intergenic	CDKN2AIP	LTR	38.56209150326798	0	0	0	0	0	2628	0	1
chr4	183467909	183469794	0	MSTRG.53504	-	UTL53504	intergenic	unannotated	intergenic	intergenic	CDKN2AIP	DNA	46.73913043478261	0	0	0	0	0	1885	0	1
chr4	183474674	183495089	0	MSTRG.53505	-	UTL53505	intergenic	unannotated	readthrough	readthrough	ING2	LINE	21.60210111621799	0	0	0	0	0	20415	0	1
chr4	183495922	183495951	0	MSTRG.53506	+	UTL53506	intergenic	unannotated	antisense	antisense	ING2	NONE	0	0	0	0	0	0	29	0	1
chr4	183510932	183517092	0	MSTRG.53507	+	UTL53507	intergenic	unannotated	readthrough	readthrough	ING2	LINE	20.636663007683865	0	0	0	0	0	6160	0	1
chr4	183551197	183551337	0	MSTRG.53508	+	UTL53508	intergenic	unannotated	repeat	LowComplexity	ING2	LowComplexity	100	0	0	0	0	0	140	0	1
chr4	183568070	183568452	0	MSTRG.53509	+	UTL53509	intergenic	unannotated	intergenic	intergenic	ING2	SINE	40	0	0	0	0	0	382	0	1
chr4	183570883	183571160	0	MSTRG.53510	+	UTL53510	intergenic	unannotated	intergenic	intergenic	ING2	SINE	45	0	0	0	0	0	277	0	1
chr4	183595297	183595692	0	MSTRG.53511	+	UTL53511	intergenic	unannotated	repeat	ambiguous	RWDD4	ambiguous	76.47058823529412	0	0	0	0	0	395	0	1
chr4	183604624	183604682	0	MSTRG.53512	-	UTL53512	intergenic	unannotated	repeat	SINE	RWDD4	SINE	100	0	0	0	0	0	58	0	1
chr4	183606146	183606418	0	MSTRG.53513	-	UTL53513	intergenic	unannotated	intergenic	intergenic	RWDD4	SINE	45.83333333333333	0	0	0	0	0	272	0	1
chr4	183632087	183632252	0	MSTRG.53514	-	UTL53514	intergenic	unannotated	repeat	SINE	RWDD4	SINE	58.82352941176471	0	0	0	0	0	165	0	1
chr4	183633865	183639735	0	MSTRG.53515	-	UTL53515	intergenic	unannotated	readthrough	readthrough	RWDD4	SINE	16.39344262295082	0	0	0	0	0	5870	0	1
chr4	183648033	183648314	0	MSTRG.53516	+	UTL53516	intergenic	unannotated	antisense	antisense	RWDD4	ambiguous	50	0	0	0	0	0	281	0	1
chr4	183662840	183662916	0	MSTRG.53517	-	UTL53517	intergenic	unannotated	antisense	antisense	TRAPPC11	NONE	0	0	0	0	0	0	76	0	1
chr4	183715764	183716105	0	MSTRG.53518	-	UTL53518	intergenic	unannotated	intergenic	intergenic	TRAPPC11	SINE	20	0	0	0	0	0	341	0	1
chr4	183721904	183721980	0	MSTRG.53519	-	UTL53519	intergenic	unannotated	intergenic	intergenic	TRAPPC11	NONE	0	0	0	0	0	0	76	0	1
chr4	183736554	183736729	0	MSTRG.53520	+	UTL53520	intergenic	unannotated	intergenic	intergenic	TRAPPC11	NONE	0	0	0	0	0	0	175	0	1
chr4	183742828	183743207	0	MSTRG.53521	-	UTL53521	intergenic	unannotated	intergenic	intergenic	TRAPPC11	ambiguous	47.05882352941176	0	0	0	0	0	379	0	1
chr4	183745877	183746022	0	MSTRG.53522	+	UTL53522	intergenic	unannotated	repeat	LTR	TRAPPC11	LTR	100	0	0	0	0	0	145	0	1
chr4	183760807	183760845	0	MSTRG.53523	-	UTL53523	intergenic	unannotated	intergenic	intergenic	STOX2	NONE	0	0	0	0	0	0	38	0	1
chr4	183785048	183785104	0	MSTRG.53524	+	UTL53524	intergenic	unannotated	repeat	SINE	STOX2	SINE	100	0	0	0	0	0	56	0	1
chr4	183787679	183787754	0	MSTRG.53525	-	UTL53525	intergenic	unannotated	intergenic	intergenic	STOX2	NONE	0	0	0	0	0	0	75	0	1
chr4	183848879	183848921	0	MSTRG.53526	-	UTL53526	intergenic	unannotated	antisense	antisense	STOX2	NONE	0	0	0	0	0	0	42	0	1
chr4	183995292	183995336	0	MSTRG.53527	-	UTL53527	intergenic	unannotated	antisense	antisense	STOX2	ambiguous	50	0	0	0	0	0	44	0	1
chr4	184023405	184023651	0	MSTRG.53528	+	UTL53528	intergenic	unannotated	readthrough	readthrough	STOX2	NONE	0	0	0	0	0	0	246	0	1
chr4	184025702	184025849	0	MSTRG.53529	-	UTL53529	intergenic	unannotated	repeat	SINE	STOX2	SINE	81.25	0	0	0	0	0	147	0	1
chr4	184049792	184049853	0	MSTRG.53530	-	UTL53530	intergenic	unannotated	intergenic	intergenic	STOX2	NONE	0	0	0	0	0	0	61	0	1
chr4	184085115	184085208	0	MSTRG.53531	-	UTL53531	intergenic	unannotated	intergenic	intergenic	ENPP6	NONE	0	0	0	0	0	0	93	0	1
chr4	184146346	184146488	0	MSTRG.53532	+	UTL53532	intergenic	unannotated	antisense	antisense	ENPP6	SINE	16.666666666666664	0	0	0	0	0	142	0	1
chr4	184193944	184194205	0	MSTRG.53533	+	UTL53533	intergenic	unannotated	antisense	antisense	ENPP6	NONE	0	0	0	0	0	0	261	0	1
chr4	184231028	184231156	0	MSTRG.53534	+	UTL53534	intergenic	unannotated	repeat	ambiguous	ENPP6	ambiguous	62.5	0	0	0	0	0	128	0	1
chr4	184250490	184250903	0	MSTRG.53535	-	UTL53535	intergenic	unannotated	intergenic	intergenic	ENPP6	SINE	11.818181818181818	0	0	0	0	0	413	0	1
chr4	184327350	184327599	0	MSTRG.53536	+	UTL53536	intergenic	unannotated	intergenic	intergenic	IRF2	SINE	23.91304347826087	0	0	0	0	0	249	0	1
chr4	184364631	184364683	0	MSTRG.53537	+	UTL53537	intergenic	unannotated	intergenic	intergenic	IRF2	NONE	0	0	0	0	0	0	52	0	1
chr4	184369654	184370057	0	MSTRG.53538	+	UTL53538	intergenic	unannotated	antisense	antisense	IRF2	ambiguous	50	0	0	0	0	0	403	0	1
chr4	184382126	184387876	0	MSTRG.53539	-	UTL53539	intergenic	unannotated	readthrough	readthrough	IRF2	LTR	7.389162561576355	0	0	0	0	0	5750	0	1
chr4	184477178	184479527	0	MSTRG.53540	+	UTL53540	intergenic	unannotated	readthrough	readthrough	IRF2	LINE	37.68115942028986	0	0	0	0	0	2349	0	1
chr4	184480609	184480662	0	MSTRG.53541	+	UTL53541	intergenic	unannotated	intergenic	intergenic	IRF2	NONE	0	0	0	0	0	0	53	0	1
chr4	184502793	184502829	0	MSTRG.53542	+	UTL53542	intergenic	unannotated	intergenic	intergenic	IRF2	NONE	0	0	0	0	0	0	36	0	1
chr4	184530686	184530776	0	MSTRG.53543	+	UTL53543	intergenic	unannotated	antisense	antisense	IRF2	NONE	0	0	0	0	0	0	90	0	1
chr4	184540921	184541137	0	MSTRG.53544	+	UTL53544	intergenic	unannotated	repeat	ambiguous	IRF2	ambiguous	83.33333333333334	0	0	0	0	0	216	0	1
chr4	184558533	184558572	0	MSTRG.53545	-	UTL53545	intergenic	unannotated	intergenic	intergenic	CASP3	NONE	0	0	0	0	0	0	39	0	1
chr4	184624925	184627879	0	MSTRG.53546	-	UTL53546	intergenic	unannotated	readthrough	readthrough	CASP3	LINE	35.9882005899705	0	0	0	0	0	2954	0	1
chr4	184667074	184667532	0	MSTRG.53547	-	UTL53547	intergenic	unannotated	antisense	antisense	PRIMPOL	ambiguous	41.37931034482759	0	0	0	0	0	458	0	1
chr4	184689316	184694747	0	MSTRG.53548	-	UTL53548	intergenic	unannotated	readthrough	readthrough	PRIMPOL	LINE	39.85714285714286	0	0	0	0	0	5431	0	1
chr4	184705600	184705640	0	MSTRG.53549	+	UTL53549	intergenic	unannotated	antisense	antisense	CENPU	NONE	0	0	0	0	0	0	40	0	1
chr4	184742351	184742446	0	MSTRG.53550	+	UTL53550	intergenic	unannotated	intergenic	intergenic	CENPU	NONE	0	0	0	0	0	0	95	0	1
chr4	184744619	184744782	0	MSTRG.53551	-	UTL53551	intergenic	unannotated	repeat	ambiguous	CENPU	ambiguous	57.14285714285714	0	0	0	0	0	163	0	1
chr4	184754640	184755054	0	MSTRG.53552	+	UTL53552	intergenic	unannotated	repeat	SINE	ACSL1	SINE	88.23529411764706	0	0	0	0	0	414	0	1
chr4	184828527	184828598	0	MSTRG.53553	+	UTL53553	intergenic	unannotated	intergenic	intergenic	ACSL1	NONE	0	0	0	0	0	0	71	0	1
chr4	184856002	184856118	0	MSTRG.53554	+	UTL53554	intergenic	unannotated	intergenic	intergenic	ACSL1	NONE	0	0	0	0	0	0	116	0	1
chr4	184857185	184857548	0	MSTRG.53555	-	UTL53555	intergenic	unannotated	intergenic	intergenic	ACSL1	SINE	27.27272727272727	0	0	0	0	0	363	0	1
chr4	184881056	184881351	0	MSTRG.53556	+	UTL53556	intergenic	unannotated	repeat	ambiguous	ACSL1	ambiguous	58.333333333333336	0	0	0	0	0	295	0	1
chr4	184893536	184893577	0	MSTRG.53557	+	UTL53557	intergenic	unannotated	intergenic	intergenic	ACSL1	NONE	0	0	0	0	0	0	41	0	1
chr4	184933630	184933673	0	MSTRG.53558	-	UTL53558	intergenic	unannotated	repeat	SINE	HELT	SINE	100	0	0	0	0	0	43	0	1
chr4	184974041	184974294	0	MSTRG.53559	-	UTL53559	intergenic	unannotated	intergenic	intergenic	HELT	ambiguous	44	0	0	0	0	0	253	0	1
chr4	185016713	185016806	0	MSTRG.53560	+	UTL53560	intergenic	unannotated	cre	DNase-H3K4me3	HELT	NONE	0	0	0	0	0	0	93	0	1
chr4	185111219	185111284	0	MSTRG.53561	-	UTL53561	intergenic	unannotated	snRNAderived	snRNAderived	SLC25A4	scRNA	62.5	0	0	0	0	0	65	0	1
chr4	185112409	185112675	0	MSTRG.53562	+	UTL53562	intergenic	unannotated	repeat	SINE	SLC25A4	SINE	84.51612903225806	0	0	0	0	0	266	0	1
chr4	185115494	185115864	0	MSTRG.53563	+	UTL53563	intergenic	unannotated	intergenic	intergenic	SLC25A4	ambiguous	24.528301886792452	0	0	0	0	0	370	0	1
chr4	185127094	185127147	0	MSTRG.53564	+	UTL53564	intergenic	unannotated	cre	dELS	SLC25A4	NONE	0	0	0	0	0	0	53	0	1
chr4	185136687	185136721	0	MSTRG.53565	-	UTL53565	intergenic	unannotated	intergenic	intergenic	SLC25A4	NONE	0	0	0	0	0	0	34	0	1
chr4	185142515	185143160	0	MSTRG.53566	+	UTL53566	intergenic	unannotated	cre	pELS	SLC25A4	SimpleRepeat	11.76470588235294	0	0	0	0	0	645	0	1
chr4	185144389	185159785	0	MSTRG.53567	-	UTL53567	intergenic	unannotated	readthrough	readthrough	SLC25A4	LINE	27.33284349742836	0	0	0	0	0	15396	0	1
chr4	185160319	185160388	0	MSTRG.53568	+	UTL53568	intergenic	unannotated	antisense	antisense	CFAP97	NONE	0	0	0	0	0	0	69	0	1
chr4	185167253	185167305	0	MSTRG.53572	+	UTL53572	intergenic	unannotated	antisense	antisense	CFAP97	ambiguous	14.545454545454545	0	0	0	0	0	52	0	1
chr4	185177210	185177465	0	MSTRG.53569	+	UTL53569	intergenic	unannotated	antisense	antisense	CFAP97	SINE	44.89795918367347	0	0	0	0	0	255	0	1
chr4	185211217	185211291	0	MSTRG.53570	-	UTL53570	intergenic	unannotated	cre	pELS	SNX25	NONE	0	0	0	0	0	0	74	0	1
chr4	185277717	185277873	0	MSTRG.53571	-	UTL53571	intergenic	unannotated	repeat	ambiguous	SNX25	ambiguous	100	0	0	0	0	0	156	0	1
chr4	185320036	185320133	0	MSTRG.53573	-	UTL53573	intergenic	unannotated	antisense	antisense	SNX25	NONE	0	0	0	0	0	0	97	0	1
chr4	185338982	185339082	0	MSTRG.53574	-	UTL53574	intergenic	unannotated	antisense	antisense	SNX25	NONE	0	0	0	0	0	0	100	0	1
chr4	185370039	185370920	0	MSTRG.53575	+	UTL53575	intergenic	unannotated	readthrough	readthrough	SNX25	rRNA	0.5376344086021506	0	0	0	0	0	881	0	1
chr4	185390738	185399680	0	MSTRG.53576	+	UTL53576	intergenic	unannotated	readthrough	readthrough	LRP2BP	LINE	42.54278728606357	0	0	0	0	0	8942	0	1
chr4	185411110	185411254	0	MSTRG.53577	+	UTL53577	intergenic	unannotated	antisense	antisense	UFSP2	NONE	0	0	0	0	0	0	144	0	1
chr4	185487968	185488189	0	MSTRG.53578	-	UTL53578	intergenic	unannotated	intergenic	intergenic	PDLIM3	LINE	45.45454545454545	0	0	0	0	0	221	0	1
chr4	185535818	185535991	0	MSTRG.53579	-	UTL53579	intergenic	unannotated	cre	PLS	PDLIM3	ambiguous	46.15384615384615	0	0	0	0	0	173	0	1
chr4	185542258	185542326	0	MSTRG.53580	-	UTL53580	intergenic	unannotated	intergenic	intergenic	PDLIM3	NONE	0	0	0	0	0	0	68	0	1
chr4	185561761	185561822	0	MSTRG.53581	-	UTL53581	intergenic	unannotated	intergenic	intergenic	SORBS2	NONE	0	0	0	0	0	0	61	0	1
chr4	185573118	185573172	0	MSTRG.53582	+	UTL53582	intergenic	unannotated	intergenic	intergenic	SORBS2	NONE	0	0	0	0	0	0	54	0	1
chr4	185577663	185577700	0	MSTRG.53583	+	UTL53583	intergenic	unannotated	intergenic	intergenic	SORBS2	NONE	0	0	0	0	0	0	37	0	1
chr4	185581160	185581189	0	MSTRG.53584	+	UTL53584	intergenic	unannotated	intergenic	intergenic	SORBS2	NONE	0	0	0	0	0	0	29	0	1
chr4	185583409	185583452	0	MSTRG.53585	+	UTL53585	intergenic	unannotated	intergenic	intergenic	SORBS2	NONE	0	0	0	0	0	0	43	0	1
chr4	185631745	185631864	0	MSTRG.53586	+	UTL53586	intergenic	unannotated	antisense	antisense	SORBS2	ambiguous	50	0	0	0	0	0	119	0	1
chr4	185767434	185767624	0	MSTRG.53587	+	UTL53587	intergenic	unannotated	antisense	antisense	SORBS2	ambiguous	31.57894736842105	0	0	0	0	0	190	0	1
chr4	185773603	185774997	0	MSTRG.53588	+	UTL53588	intergenic	unannotated	antisense	antisense	SORBS2	SimpleRepeat	4.838709677419355	0	0	0	0	0	1394	0	1
chr4	185836378	185840756	0	MSTRG.53589	+	UTL53589	intergenic	unannotated	cre	dELS	SORBS2	LTR	9.56175298804781	0	0	0	0	0	4378	0	1
chr4	185879144	185879184	0	MSTRG.53590	+	UTL53590	intergenic	unannotated	repeat	LINE	SORBS2	LINE	60	0	0	0	0	0	40	0	1
chr4	185897809	185898126	0	MSTRG.53591	+	UTL53591	intergenic	unannotated	repeat	SINE	SORBS2	SINE	61.111111111111114	0	0	0	0	0	317	0	1
chr4	185912339	185912624	0	MSTRG.53592	+	UTL53592	intergenic	unannotated	repeat	ambiguous	SORBS2	ambiguous	56.75675675675676	0	0	0	0	0	285	0	1
chr4	185950061	185950325	0	MSTRG.53593	+	UTL53593	intergenic	unannotated	antisense	antisense	SORBS2	SINE	27.77777777777778	0	0	0	0	0	264	0	1
chr4	185959478	185959548	0	MSTRG.53594	-	UTL53594	intergenic	unannotated	intergenic	intergenic	SORBS2	NONE	0	0	0	0	0	0	70	0	1
chr4	186012917	186013722	0	MSTRG.53595	-	UTL53595	intergenic	unannotated	cre	dELS	TLR3	NONE	0	0	0	0	0	0	805	0	1
chr4	186056316	186056451	0	MSTRG.53596	-	UTL53596	intergenic	unannotated	intergenic	intergenic	TLR3	NONE	0	0	0	0	0	0	135	0	1
chr4	186080533	186080839	0	MSTRG.53597	-	UTL53597	intergenic	unannotated	antisense	antisense	TLR3	ambiguous	48.10126582278481	0	0	0	0	0	306	0	1
chr4	186107596	186107764	0	MSTRG.53598	-	UTL53598	intergenic	unannotated	antisense	antisense	FAM149A	SINE	50	0	0	0	0	0	168	0	1
chr4	186177084	186180382	0	MSTRG.53599	+	UTL53599	intergenic	unannotated	repeat	LINE	FAM149A	LINE	73.01587301587301	0	0	0	0	0	3298	0	1
chr4	186186106	186186677	0	MSTRG.53600	-	UTL53600	intergenic	unannotated	intergenic	intergenic	CYP4V2	ambiguous	41.66666666666667	0	0	0	0	0	571	0	1
chr4	186210797	186210860	0	MSTRG.53601	-	UTL53601	intergenic	unannotated	repeat	ambiguous	CYP4V2	ambiguous	80	0	0	0	0	0	63	0	1
chr4	186239671	186247388	0	MSTRG.53602	-	UTL53602	intergenic	unannotated	cre	dELS	KLKB1	LTR	81.3913043478261	0	0	0	0	0	7717	0	1
chr4	186372090	186372148	0	MSTRG.53603	+	UTL53603	intergenic	unannotated	antisense	antisense	AC018709.1	NONE	0	0	0	0	0	0	58	0	1
chr4	186392772	186392820	0	MSTRG.53604	+	UTL53604	intergenic	unannotated	antisense	antisense	AC018709.1	ambiguous	50	0	0	0	0	0	48	0	1
chr4	186393779	186393841	0	MSTRG.53605	+	UTL53605	intergenic	unannotated	antisense	antisense	AC018709.1	NONE	0	0	0	0	0	0	62	0	1
chr4	186396219	186396258	0	MSTRG.53606	+	UTL53606	intergenic	unannotated	antisense	antisense	AC018709.1	NONE	0	0	0	0	0	0	39	0	1
chr4	186444642	186444712	0	MSTRG.53607	+	UTL53607	intergenic	unannotated	antisense	antisense	AC018709.1	NONE	0	0	0	0	0	0	70	0	1
chr4	186451062	186451181	0	MSTRG.53608	+	UTL53608	intergenic	unannotated	repeat	SINE	AC018709.1	SINE	83.33333333333334	0	0	0	0	0	119	0	1
chr4	186483287	186483438	0	MSTRG.53609	+	UTL53609	intergenic	unannotated	antisense	antisense	AC018709.1	ambiguous	14.285714285714285	0	0	0	0	0	151	0	1
chr4	186528015	186528098	0	MSTRG.53610	+	UTL53610	intergenic	unannotated	antisense	antisense	AC018709.1	NONE	0	0	0	0	0	0	83	0	1
chr4	186564881	186564912	0	MSTRG.53611	+	UTL53611	intergenic	unannotated	intergenic	intergenic	MTNR1A	NONE	0	0	0	0	0	0	31	0	1
chr4	186566354	186566534	0	MSTRG.53612	-	UTL53612	intergenic	unannotated	intergenic	intergenic	MTNR1A	NONE	0	0	0	0	0	0	180	0	1
chr4	186574822	186587929	0	MSTRG.53613	-	UTL53613	intergenic	unannotated	readthrough	readthrough	FAT1	LINE	23.389494549058472	0	0	0	0	0	13107	0	1
chr4	186723996	186732089	0	MSTRG.53614	+	UTL53614	intergenic	unannotated	cre	PLS	FAT1	SINE	3.3653846153846154	0	0	0	0	0	8093	0	1
chr4	186749759	186749824	0	MSTRG.53615	+	UTL53615	intergenic	unannotated	intergenic	intergenic	FAT1	NONE	0	0	0	0	0	0	65	0	1
chr4	186795851	186796020	0	MSTRG.53616	-	UTL53616	intergenic	unannotated	intergenic	intergenic	FAT1	NONE	0	0	0	0	0	0	169	0	1
chr4	186799900	186799938	0	MSTRG.53617	-	UTL53617	intergenic	unannotated	intergenic	intergenic	FAT1	NONE	0	0	0	0	0	0	38	0	1
chr4	186813484	186813536	0	MSTRG.53618	+	UTL53618	intergenic	unannotated	intergenic	intergenic	FAT1	NONE	0	0	0	0	0	0	52	0	1
chr4	186882454	186882594	0	MSTRG.53619	-	UTL53619	intergenic	unannotated	intergenic	intergenic	FAT1	LINE	50	0	0	0	0	0	140	0	1
chr4	186911586	186911680	0	MSTRG.53620	-	UTL53620	intergenic	unannotated	intergenic	intergenic	FAT1	NONE	0	0	0	0	0	0	94	0	1
chr4	186923040	186923325	0	MSTRG.53624	-	UTL53624	intergenic	unannotated	intergenic	intergenic	FAT1	ambiguous	50	0	0	0	0	0	285	0	1
chr4	186955998	186956097	0	MSTRG.53621	+	UTL53621	intergenic	unannotated	repeat	SINE	FAT1	SINE	60	0	0	0	0	0	99	0	1
chr4	186957354	186957421	0	MSTRG.53622	-	UTL53622	intergenic	unannotated	intergenic	intergenic	FAT1	NONE	0	0	0	0	0	0	67	0	1
chr4	187021140	187021407	0	MSTRG.53623	+	UTL53623	intergenic	unannotated	repeat	SINE	FAT1	SINE	66.66666666666666	0	0	0	0	0	267	0	1
chr4	187057066	187057328	0	MSTRG.53625	-	UTL53625	intergenic	unannotated	repeat	SINE	FAT1	SINE	63.63636363636363	0	0	0	0	0	262	0	1
chr4	187076308	187076387	0	MSTRG.53626	+	UTL53626	intergenic	unannotated	intergenic	intergenic	FAT1	SINE	31.818181818181817	0	0	0	0	0	79	0	1
chr4	187080534	187080733	0	MSTRG.53627	+	UTL53627	intergenic	unannotated	intergenic	intergenic	FAT1	NONE	0	0	0	0	0	0	199	0	1
chr4	187120252	187120293	0	MSTRG.53628	-	UTL53628	intergenic	unannotated	intergenic	intergenic	FAT1	NONE	0	0	0	0	0	0	41	0	1
chr4	187204010	187204056	0	MSTRG.53629	-	UTL53629	intergenic	unannotated	antisense	antisense	FAT1	NONE	0	0	0	0	0	0	46	0	1
chr4	187215270	187215354	0	MSTRG.53630	+	UTL53630	intergenic	unannotated	intergenic	intergenic	FAT1	NONE	0	0	0	0	0	0	84	0	1
chr4	187226619	187226684	0	MSTRG.53631	-	UTL53631	intergenic	unannotated	intergenic	intergenic	FAT1	NONE	0	0	0	0	0	0	65	0	1
chr4	187257697	187258082	0	MSTRG.53632	-	UTL53632	intergenic	unannotated	intergenic	intergenic	FAT1	SINE	20	0	0	0	0	0	385	0	1
chr4	187260492	187260604	0	MSTRG.53633	+	UTL53633	intergenic	unannotated	repeat	ambiguous	FAT1	ambiguous	100	0	0	0	0	0	112	0	1
chr4	187271613	187271677	0	MSTRG.53634	-	UTL53634	intergenic	unannotated	intergenic	intergenic	FAT1	NONE	0	0	0	0	0	0	64	0	1
chr4	187306713	187306792	0	MSTRG.53635	+	UTL53635	intergenic	unannotated	antisense	antisense	FAT1	NONE	0	0	0	0	0	0	79	0	1
chr4	187341419	187341456	0	MSTRG.53636	+	UTL53636	intergenic	unannotated	intergenic	intergenic	FAT1	NONE	0	0	0	0	0	0	37	0	1
chr4	187350843	187350986	0	MSTRG.53637	+	UTL53637	intergenic	unannotated	intergenic	intergenic	FAT1	SINE	50	0	0	0	0	0	143	0	1
chr4	187406556	187406780	0	MSTRG.53638	-	UTL53638	intergenic	unannotated	intergenic	intergenic	ZFP42	NONE	0	0	0	0	0	0	224	0	1
chr4	187437656	187437759	0	MSTRG.53639	+	UTL53639	intergenic	unannotated	repeat	ambiguous	ZFP42	ambiguous	57.14285714285714	0	0	0	0	0	103	0	1
chr4	187472508	187472620	0	MSTRG.53640	-	UTL53640	intergenic	unannotated	repeat	ambiguous	ZFP42	ambiguous	66.66666666666666	0	0	0	0	0	112	0	1
chr4	187503823	187503863	0	MSTRG.53641	+	UTL53641	intergenic	unannotated	intergenic	intergenic	ZFP42	NONE	0	0	0	0	0	0	40	0	1
chr4	187504230	187504313	0	MSTRG.53642	+	UTL53642	intergenic	unannotated	intergenic	intergenic	ZFP42	NONE	0	0	0	0	0	0	83	0	1
chr4	187566248	187566346	0	MSTRG.53643	+	UTL53643	intergenic	unannotated	repeat	SINE	ZFP42	SINE	100	0	0	0	0	0	98	0	1
chr4	187725000	187725062	0	MSTRG.53644	+	UTL53644	intergenic	unannotated	repeat	SINE	ZFP42	SINE	100	0	0	0	0	0	62	0	1
chr4	187747051	187747108	0	MSTRG.53645	+	UTL53645	intergenic	unannotated	antisense	antisense	ZFP42	NONE	0	0	0	0	0	0	57	0	1
chr4	187779283	187779679	0	MSTRG.53646	-	UTL53646	intergenic	unannotated	intergenic	intergenic	ZFP42	SINE	42.391304347826086	0	0	0	0	0	396	0	1
chr4	187787137	187787188	0	MSTRG.53647	-	UTL53647	intergenic	unannotated	intergenic	intergenic	ZFP42	NONE	0	0	0	0	0	0	51	0	1
chr4	187822706	187822746	0	MSTRG.53648	-	UTL53648	intergenic	unannotated	intergenic	intergenic	ZFP42	NONE	0	0	0	0	0	0	40	0	1
chr4	187827274	187827532	0	MSTRG.53649	+	UTL53649	intergenic	unannotated	repeat	SINE	ZFP42	SINE	65.71428571428571	0	0	0	0	0	258	0	1
chr4	187841975	187842106	0	MSTRG.53651	+	UTL53651	intergenic	unannotated	intergenic	intergenic	ZFP42	NONE	0	0	0	0	0	0	131	0	1
chr4	187916772	187916937	0	MSTRG.53650	-	UTL53650	intergenic	unannotated	repeat	DNA	ZFP42	DNA	53.333333333333336	0	0	0	0	0	165	0	1
chr4	187919925	187920122	0	MSTRG.53652	+	UTL53652	intergenic	unannotated	intergenic	intergenic	ZFP42	ambiguous	8.333333333333332	0	0	0	0	0	197	0	1
chr4	187953266	187953354	0	MSTRG.53653	-	UTL53653	intergenic	unannotated	intergenic	intergenic	ZFP42	ambiguous	42.857142857142854	0	0	0	0	0	88	0	1
chr4	187989455	187989793	0	MSTRG.53654	+	UTL53654	intergenic	unannotated	repeat	SINE	ZFP42	SINE	53.84615384615385	0	0	0	0	0	338	0	1
chr4	187993476	187995430	0	MSTRG.53655	-	UTL53655	intergenic	unannotated	cre	pELS	ZFP42	SINE	30.76923076923077	0	0	0	0	0	1954	0	1
chr4	187995873	187996775	0	MSTRG.53656	-	UTL53656	intergenic	unannotated	cre	pELS	ZFP42	SINE	63.91752577319587	0	0	0	0	0	902	0	1
chr4	188004844	188024434	0	MSTRG.53658	+	UTL53658	intergenic	unannotated	intergenic	intergenic	ZFP42	LINE	23.038309114927344	0	0	0	0	0	19590	0	1
chr4	188027385	188027457	0	MSTRG.53657	-	UTL53657	intergenic	unannotated	intergenic	intergenic	ZFP42	NONE	0	0	0	0	0	0	72	0	1
chr4	188033954	188034051	0	MSTRG.53659	-	UTL53659	intergenic	unannotated	intergenic	intergenic	ZFP42	ambiguous	37.5	0	0	0	0	0	97	0	1
chr4	188034588	188035003	0	MSTRG.53661	-	UTL53661	intergenic	unannotated	repeat	ambiguous	ZFP42	ambiguous	63.63636363636363	0	0	0	0	0	415	0	1
chr4	188038399	188038486	0	MSTRG.53660	-	UTL53660	intergenic	unannotated	intergenic	intergenic	ZFP42	NONE	0	0	0	0	0	0	87	0	1
chr4	188038717	188038863	0	MSTRG.53662	-	UTL53662	intergenic	unannotated	intergenic	intergenic	ZFP42	ambiguous	7.6923076923076925	0	0	0	0	0	146	0	1
chr4	188042921	188043610	0	MSTRG.53663	+	UTL53663	intergenic	unannotated	repeat	LTR	ZFP42	LTR	56.52173913043478	0	0	0	0	0	689	0	1
chr4	188057798	188058136	0	MSTRG.53664	-	UTL53664	intergenic	unannotated	repeat	LINE	TRIML2	LINE	60.15625	0	0	0	0	0	338	0	1
chr4	188073116	188091486	0	MSTRG.53665	-	UTL53665	intergenic	unannotated	intergenic	intergenic	TRIML2	SINE	19.56400223588597	0	0	0	0	0	18370	0	1
chr4	188108404	188110551	0	MSTRG.53666	+	UTL53666	intergenic	unannotated	cre	pELS	TRIML2	SINE	9.125475285171103	0	0	0	0	0	2147	0	1
chr4	188118510	188118844	0	MSTRG.53667	-	UTL53667	intergenic	unannotated	intergenic	intergenic	TRIML2	SINE	40.625	0	0	0	0	0	334	0	1
chr4	188120884	188121207	0	MSTRG.53668	+	UTL53668	intergenic	unannotated	repeat	SINE	TRIML2	SINE	70	0	0	0	0	0	323	0	1
chr4	188128613	188128932	0	MSTRG.53669	+	UTL53669	intergenic	unannotated	repeat	SINE	TRIML1	SINE	62.06896551724138	0	0	0	0	0	319	0	1
chr4	188129827	188130203	0	MSTRG.53670	-	UTL53670	intergenic	unannotated	repeat	SINE	TRIML1	SINE	72.72727272727273	0	0	0	0	0	376	0	1
chr4	188146124	188146707	0	MSTRG.53671	-	UTL53671	intergenic	unannotated	repeat	SINE	TRIML1	SINE	55.55555555555556	0	0	0	0	0	583	0	1
chr4	188181968	188182110	0	MSTRG.53672	+	UTL53672	intergenic	unannotated	repeat	SINE	TRIML1	SINE	100	0	0	0	0	0	142	0	1
chr4	188191439	188191753	0	MSTRG.53673	+	UTL53673	intergenic	unannotated	intergenic	intergenic	TRIML1	ambiguous	47.5	0	0	0	0	0	314	0	1
chr4	188203108	188203562	0	MSTRG.53674	-	UTL53674	intergenic	unannotated	intergenic	intergenic	TRIML1	SINE	16.666666666666664	0	0	0	0	0	454	0	1
chr4	188211047	188211192	0	MSTRG.53675	-	UTL53675	intergenic	unannotated	intergenic	intergenic	TRIML1	ambiguous	50	0	0	0	0	0	145	0	1
chr4	188223761	188223810	0	MSTRG.53676	+	UTL53676	intergenic	unannotated	intergenic	intergenic	TRIML1	NONE	0	0	0	0	0	0	49	0	1
chr4	188227574	188227801	0	MSTRG.53677	+	UTL53677	intergenic	unannotated	repeat	ambiguous	TRIML1	ambiguous	55.55555555555556	0	0	0	0	0	227	0	1
chr4	188259172	188259224	0	MSTRG.53678	-	UTL53678	intergenic	unannotated	intergenic	intergenic	TRIML1	NONE	0	0	0	0	0	0	52	0	1
chr4	188286267	188286310	0	MSTRG.53679	+	UTL53679	intergenic	unannotated	repeat	SINE	TRIML1	SINE	100	0	0	0	0	0	43	0	1
chr4	188340073	188340296	0	MSTRG.53680	+	UTL53680	intergenic	unannotated	intergenic	intergenic	TRIML1	NONE	0	0	0	0	0	0	223	0	1
chr4	188352461	188352526	0	MSTRG.53681	-	UTL53681	intergenic	unannotated	intergenic	intergenic	TRIML1	NONE	0	0	0	0	0	0	65	0	1
chr4	188377311	188377379	0	MSTRG.53682	+	UTL53682	intergenic	unannotated	repeat	ambiguous	TRIML1	ambiguous	58.333333333333336	0	0	0	0	0	68	0	1
chr4	188398033	188398284	0	MSTRG.53683	+	UTL53683	intergenic	unannotated	intergenic	intergenic	TRIML1	ambiguous	42.22222222222222	0	0	0	0	0	251	0	1
chr4	188466828	188466858	0	MSTRG.53684	-	UTL53684	intergenic	unannotated	antisense	antisense	TRIML1	NONE	0	0	0	0	0	0	30	0	1
chr4	188528633	188528864	0	MSTRG.53685	-	UTL53685	intergenic	unannotated	repeat	SINE	TRIML1	SINE	84	0	0	0	0	0	231	0	1
chr4	188563461	188563566	0	MSTRG.53686	-	UTL53686	intergenic	unannotated	repeat	LINE	TRIML1	LINE	100	0	0	0	0	0	105	0	1
chr4	188652724	188652813	0	MSTRG.53687	-	UTL53687	intergenic	unannotated	antisense	antisense	TRIML1	NONE	0	0	0	0	0	0	89	0	1
chr4	188730578	188730643	0	MSTRG.53688	+	UTL53688	intergenic	unannotated	intergenic	intergenic	TRIML1	NONE	0	0	0	0	0	0	65	0	1
chr4	188739407	188739768	0	MSTRG.53689	+	UTL53689	intergenic	unannotated	readthrough	readthrough	TRIML1	DNA	9.375	0	0	0	0	0	361	0	1
chr4	188740033	188741388	0	MSTRG.53690	+	UTL53690	intergenic	unannotated	repeat	LTR	TRIML1	LTR	64	0	0	0	0	0	1355	0	1
chr4	188741928	188742042	0	MSTRG.53691	+	UTL53691	intergenic	unannotated	repeat	LINE	TRIML1	LINE	100	0	0	0	0	0	114	0	1
chr4	188956453	188956558	0	MSTRG.53692	-	UTL53692	intergenic	unannotated	intergenic	intergenic	TRIML1	NONE	0	0	0	0	0	0	105	0	1
chr4	188975701	188976652	0	MSTRG.53693	-	UTL53693	intergenic	unannotated	cre	dELS	TRIML1	NONE	0	0	0	0	0	0	951	0	1
chr4	189017551	189017689	0	MSTRG.53694	+	UTL53694	intergenic	unannotated	repeat	ambiguous	TRIML1	ambiguous	100	0	0	0	0	0	138	0	1
chr4	189021562	189021683	0	MSTRG.53695	-	UTL53695	intergenic	unannotated	intergenic	intergenic	TRIML1	NONE	0	0	0	0	0	0	121	0	1
chr4	189044830	189044877	0	MSTRG.53696	+	UTL53696	intergenic	unannotated	intergenic	intergenic	FRG1	NONE	0	0	0	0	0	0	47	0	1
chr4	189048520	189048705	0	MSTRG.53697	-	UTL53697	intergenic	unannotated	intergenic	intergenic	FRG1	SINE	41.66666666666667	0	0	0	0	0	185	0	1
chr4	189078907	189079007	0	MSTRG.53698	+	UTL53698	intergenic	unannotated	repeat	SINE	FRG1	SINE	62.5	0	0	0	0	0	100	0	1
chr4	189135757	189135810	0	MSTRG.53699	+	UTL53699	intergenic	unannotated	intergenic	intergenic	FRG1	NONE	0	0	0	0	0	0	53	0	1
chr4	189145242	189145293	0	MSTRG.53700	-	UTL53700	intergenic	unannotated	intergenic	intergenic	FRG1	NONE	0	0	0	0	0	0	51	0	1
chr4	189185156	189186064	0	MSTRG.53701	-	UTL53701	intergenic	unannotated	cre	dELS	FRG1	SimpleRepeat	4.25531914893617	0	0	0	0	0	908	0	1
chr4	189186351	189187609	0	MSTRG.53702	+	UTL53702	intergenic	unannotated	cre	dELS	FRG1	SINE	6.666666666666667	0	0	0	0	0	1258	0	1
chr4	189188454	189188632	0	MSTRG.53703	+	UTL53703	intergenic	unannotated	intergenic	intergenic	FRG1	NONE	0	0	0	0	0	0	178	0	1
chr4	189225764	189225891	0	MSTRG.53704	+	UTL53704	intergenic	unannotated	repeat	SINE	FRG1	SINE	100	0	0	0	0	0	127	0	1
chr4	189233882	189234037	0	MSTRG.53705	+	UTL53705	intergenic	unannotated	intergenic	intergenic	FRG1	NONE	0	0	0	0	0	0	155	0	1
chr4	189235063	189235188	0	MSTRG.53706	+	UTL53706	intergenic	unannotated	intergenic	intergenic	FRG1	NONE	0	0	0	0	0	0	125	0	1
chr4	189438346	189438415	0	MSTRG.53707	+	UTL53707	intergenic	unannotated	intergenic	intergenic	FRG1	NONE	0	0	0	0	0	0	69	0	1
chr4	189480164	189480211	0	MSTRG.53708	+	UTL53708	intergenic	unannotated	intergenic	intergenic	FRG1	LTR	21.428571428571427	0	0	0	0	0	47	0	1
chr4	189481692	189481826	0	MSTRG.53709	-	UTL53709	intergenic	unannotated	intergenic	intergenic	FRG1	NONE	0	0	0	0	0	0	134	0	1
chr4	189544488	189544553	0	MSTRG.53710	-	UTL53710	intergenic	unannotated	intergenic	intergenic	FRG1	NONE	0	0	0	0	0	0	65	0	1
chr4	189560062	189560269	0	MSTRG.53711	+	UTL53711	intergenic	unannotated	intergenic	intergenic	FRG1	SINE	50	0	0	0	0	0	207	0	1
chr4	189585114	189585156	0	MSTRG.53712	-	UTL53712	intergenic	unannotated	intergenic	intergenic	FRG1	NONE	0	0	0	0	0	0	42	0	1
chr4	189616415	189616529	0	MSTRG.53713	+	UTL53713	intergenic	unannotated	repeat	LTR	FRG1	LTR	100	0	0	0	0	0	114	0	1
chr4	189743344	189743415	0	MSTRG.53714	+	UTL53714	intergenic	unannotated	repeat	LINE	FRG1	LINE	92.3076923076923	0	0	0	0	0	71	0	1
chr4	189801405	189801577	0	MSTRG.53715	+	UTL53715	intergenic	unannotated	antisense	antisense	FRG1	NONE	0	0	0	0	0	0	172	0	1
chr4	189830238	189830486	0	MSTRG.53716	-	UTL53716	intergenic	unannotated	intergenic	intergenic	FRG1	NONE	0	0	0	0	0	0	248	0	1
chr4	189963035	189966076	0	MSTRG.53717	+	UTL53717	intergenic	unannotated	readthrough	readthrough	FRG1	LINE	77.19298245614034	0	0	0	0	0	3041	0	1
chr4	189997121	189997154	0	MSTRG.53718	+	UTL53718	intergenic	unannotated	intergenic	intergenic	FRG2	NONE	0	0	0	0	0	0	33	0	1
chr4	190000914	190001023	0	MSTRG.53719	+	UTL53719	intergenic	unannotated	intergenic	intergenic	FRG2	NONE	0	0	0	0	0	0	109	0	1
chr4	190004795	190004870	0	MSTRG.53720	+	UTL53720	intergenic	unannotated	repeat	LINE	FRG2	LINE	71.42857142857143	0	0	0	0	0	75	0	1
chr4	190011660	190011694	0	MSTRG.53721	-	UTL53721	intergenic	unannotated	intergenic	intergenic	FRG2	NONE	0	0	0	0	0	0	34	0	1
chr4	190017765	190017818	0	MSTRG.53722	+	UTL53722	intergenic	unannotated	readthrough	readthrough	FRG2	NONE	0	0	0	0	0	0	53	0	1
chr4	190032712	190032777	0	MSTRG.53723	+	UTL53723	intergenic	unannotated	intergenic	intergenic	FRG2	NONE	0	0	0	0	0	0	65	0	1
chr4	190038545	190038617	0	MSTRG.53724	+	UTL53724	intergenic	unannotated	intergenic	intergenic	FRG2	NONE	0	0	0	0	0	0	72	0	1
chr4	190053199	190053267	0	MSTRG.53725	-	UTL53725	intergenic	unannotated	repeat	SINE	FRG2	SINE	94.73684210526315	0	0	0	0	0	68	0	1
chr4	190067616	190067715	0	MSTRG.53726	-	UTL53726	intergenic	unannotated	antisense	antisense	FRG2	ambiguous	26.666666666666668	0	0	0	0	0	99	0	1
chr4	190122680	190123121	0	MSTRG.53727	+	UTL53727	intergenic	unannotated	repeat	SimpleRepeat	DUX4	SimpleRepeat	92.85714285714286	0	0	0	0	0	441	0	1
chr5	10344	10628	0	MSTRG.53730	-	UTL53730	intergenic	unannotated	repeat	ambiguous	PLEKHG4B	ambiguous	55.00000000000001	0	0	0	0	0	284	0	1
chr5	11441	12455	0	MSTRG.53731	-	UTL53731	intergenic	unannotated	cre	DNase-H3K4me3	PLEKHG4B	Satellite	75.75757575757575	0	0	0	0	0	1014	0	1
chr5	13026	16756	0	MSTRG.53732	+	UTL53732	intergenic	unannotated	cre	dELS	PLEKHG4B	LTR	54.90196078431373	0	0	0	0	0	3730	0	1
chr5	28188	28251	0	MSTRG.53733	-	UTL53733	intergenic	unannotated	repeat	LTR	PLEKHG4B	LTR	100	0	0	0	0	0	63	0	1
chr5	39439	39477	0	MSTRG.53734	+	UTL53734	intergenic	unannotated	intergenic	intergenic	PLEKHG4B	NONE	0	0	0	0	0	0	38	0	1
chr5	53625	58269	0	MSTRG.53735	+	UTL53735	intergenic	unannotated	cre	dELS	PLEKHG4B	LINE	13.008130081300814	0	0	0	0	0	4644	0	1
chr5	58807	83367	0	MSTRG.53736	+	UTL53736	intergenic	unannotated	readthrough	readthrough	PLEKHG4B	LINE	43.20900774102744	0	0	0	0	0	24560	0	1
chr5	84986	92032	0	MSTRG.53737	+	UTL53737	intergenic	unannotated	repeat	LINE	PLEKHG4B	LINE	59.798994974874375	0	0	0	0	0	7046	0	1
chr5	125880	126744	0	MSTRG.53738	-	UTL53738	intergenic	unannotated	cre	dELS	PLEKHG4B	LINE	86.95652173913044	0	0	0	0	0	864	0	1
chr5	127027	127234	0	MSTRG.53739	+	UTL53739	intergenic	unannotated	cre	dELS	PLEKHG4B	NONE	0	0	0	0	0	0	207	0	1
chr5	175816	175927	0	MSTRG.53740	-	UTL53740	intergenic	unannotated	antisense	antisense	PLEKHG4B	NONE	0	0	0	0	0	0	111	0	1
chr5	196330	196442	0	MSTRG.53742	+	UTL53742	intergenic	unannotated	readthrough	readthrough	CCDC127	NONE	0	0	0	0	0	0	112	0	1
chr5	209686	209782	0	MSTRG.53741	+	UTL53741	intergenic	unannotated	antisense	antisense	CCDC127	NONE	0	0	0	0	0	0	96	0	1
chr5	216219	216424	0	MSTRG.53743	+	UTL53743	intergenic	unannotated	repeat	SINE	CCDC127	SINE	100	0	0	0	0	0	205	0	1
chr5	217126	217914	0	MSTRG.53744	+	UTL53744	intergenic	unannotated	antisense	antisense	CCDC127	LTR	22.857142857142858	0	0	0	0	0	788	0	1
chr5	239506	239576	0	MSTRG.53745	-	UTL53745	intergenic	unannotated	antisense	antisense	SDHA	NONE	0	0	0	0	0	0	70	0	1
chr5	256515	260670	0	MSTRG.53746	+	UTL53746	intergenic	unannotated	readthrough	readthrough	SDHA	DNA	22.45508982035928	0	0	0	0	0	4155	0	1
chr5	260916	271715	0	MSTRG.53747	+	UTL53747	intergenic	unannotated	antisense	antisense	PDCD6	LINE	28.211805555555557	0	0	0	0	0	10799	0	1
chr5	287655	287808	0	MSTRG.53748	-	UTL53748	intergenic	unannotated	repeat	SINE	PDCD6	SINE	100	0	0	0	0	0	153	0	1
chr5	341932	341961	0	MSTRG.53749	-	UTL53749	intergenic	unannotated	antisense	antisense	PDCD6	NONE	0	0	0	0	0	0	29	0	1
chr5	414481	414650	0	MSTRG.53750	-	UTL53750	intergenic	unannotated	antisense	antisense	AHRR	LINE	50	0	0	0	0	0	169	0	1
chr5	438339	441642	0	MSTRG.53753	-	UTL53753	intergenic	unannotated	readthrough	readthrough	AHRR	LINE	25.882352941176475	0	0	0	0	0	3303	0	1
chr5	460236	460412	0	MSTRG.53751	-	UTL53751	intergenic	unannotated	antisense	antisense	EXOC3	NONE	0	0	0	0	0	0	176	0	1
chr5	464313	464351	0	MSTRG.53752	-	UTL53752	intergenic	unannotated	antisense	antisense	EXOC3	NONE	0	0	0	0	0	0	38	0	1
chr5	471817	473320	0	MSTRG.53754	+	UTL53754	intergenic	unannotated	readthrough	readthrough	EXOC3	LowComplexity	1.2658227848101267	0	0	0	0	0	1503	0	1
chr5	480784	483602	0	MSTRG.53755	+	UTL53755	intergenic	unannotated	readthrough	readthrough	SLC9A3	SINE	13.043478260869565	0	0	0	0	0	2818	0	1
chr5	550418	550608	0	MSTRG.53756	-	UTL53756	intergenic	unannotated	repeat	SINE	SLC9A3	SINE	100	0	0	0	0	0	190	0	1
chr5	568309	568384	0	MSTRG.53757	+	UTL53757	intergenic	unannotated	intergenic	intergenic	CEP72	NONE	0	0	0	0	0	0	75	0	1
chr5	666989	675961	0	MSTRG.53758	+	UTL53758	intergenic	unannotated	readthrough	readthrough	CEP72	LINE	15.395381385584326	0	0	0	0	0	8972	0	1
chr5	676446	687250	0	MSTRG.53759	+	UTL53759	intergenic	unannotated	readthrough	readthrough	TPPP	SimpleRepeat	18.837675350701403	0	0	0	0	0	10804	0	1
chr5	703776	703993	0	MSTRG.53760	+	UTL53760	intergenic	unannotated	intergenic	intergenic	ZDHHC11B	NONE	0	0	0	0	0	0	217	0	1
chr5	762054	762119	0	MSTRG.53761	+	UTL53761	intergenic	unannotated	antisense	antisense	ZDHHC11B	NONE	0	0	0	0	0	0	65	0	1
chr5	774357	774645	0	MSTRG.53762	+	UTL53762	intergenic	unannotated	intergenic	intergenic	ZDHHC11B	NONE	0	0	0	0	0	0	288	0	1
chr5	784912	785796	0	MSTRG.53763	+	UTL53763	intergenic	unannotated	cre	dELS	ZDHHC11	SimpleRepeat	4.545454545454546	0	0	0	0	0	884	0	1
chr5	786806	789116	0	MSTRG.53764	+	UTL53764	intergenic	unannotated	intergenic	intergenic	ZDHHC11	SimpleRepeat	28.000000000000004	0	0	0	0	0	2310	0	1
chr5	789367	795715	0	MSTRG.53765	+	UTL53765	intergenic	unannotated	repeat	LINE	ZDHHC11	LINE	68.71165644171779	0	0	0	0	0	6348	0	1
chr5	802743	803097	0	MSTRG.53766	+	UTL53766	intergenic	unannotated	antisense	antisense	ZDHHC11	ambiguous	36.36363636363637	0	0	0	0	0	354	0	1
chr5	828116	828277	0	MSTRG.53767	+	UTL53767	intergenic	unannotated	antisense	antisense	ZDHHC11	NONE	0	0	0	0	0	0	161	0	1
chr5	836090	836197	0	MSTRG.53768	-	UTL53768	intergenic	unannotated	intergenic	intergenic	ZDHHC11	NONE	0	0	0	0	0	0	107	0	1
chr5	884040	884228	0	MSTRG.53769	-	UTL53769	intergenic	unannotated	intergenic	intergenic	BRD9	NONE	0	0	0	0	0	0	188	0	1
chr5	886355	886498	0	MSTRG.53770	+	UTL53770	intergenic	unannotated	antisense	antisense	BRD9	NONE	0	0	0	0	0	0	143	0	1
chr5	919226	926607	0	MSTRG.53771	+	UTL53771	intergenic	unannotated	readthrough	readthrough	TRIP13	LINE	37.78966131907308	0	0	0	0	0	7381	0	1
chr5	929358	929455	0	MSTRG.53772	+	UTL53772	intergenic	unannotated	intergenic	intergenic	TRIP13	NONE	0	0	0	0	0	0	97	0	1
chr5	996690	996728	0	MSTRG.53773	+	UTL53773	intergenic	unannotated	cre	pELS	NKD2	NONE	0	0	0	0	0	0	38	0	1
chr5	1038844	1039514	0	MSTRG.53774	+	UTL53774	intergenic	unannotated	readthrough	readthrough	NKD2	NONE	0	0	0	0	0	0	670	0	1
chr5	1045961	1050489	0	MSTRG.53775	-	UTL53775	intergenic	unannotated	readthrough	readthrough	SLC12A7	LINE	17.465753424657535	0	0	0	0	0	4528	0	1
chr5	1126408	1142275	0	MSTRG.53776	-	UTL53776	intergenic	unannotated	intergenic	intergenic	SLC12A7	LTR	11.310782241014799	0	0	0	0	0	15867	0	1
chr5	1142538	1155747	0	MSTRG.53777	-	UTL53777	intergenic	unannotated	cre	dELS	SLC12A7	LTR	14.19939577039275	0	0	0	0	0	13209	0	1
chr5	1156669	1157196	0	MSTRG.53778	+	UTL53778	intergenic	unannotated	repeat	LTR	SLC6A19	LTR	61.111111111111114	0	0	0	0	0	527	0	1
chr5	1158206	1158242	0	MSTRG.53781	+	UTL53781	intergenic	unannotated	intergenic	intergenic	SLC6A19	NONE	0	0	0	0	0	0	36	0	1
chr5	1246553	1253246	0	MSTRG.53779	-	UTL53779	intergenic	unannotated	readthrough	readthrough	TERT	LTR	10.044642857142858	0	0	0	0	0	6693	0	1
chr5	1314696	1317913	0	MSTRG.53780	-	UTL53780	intergenic	unannotated	readthrough	readthrough	CLPTM1L	SINE	8.333333333333332	0	0	0	0	0	3217	0	1
chr5	1345226	1355278	0	MSTRG.53782	+	UTL53782	intergenic	unannotated	cre	PLS	CLPTM1L	LTR	13.017751479289942	0	0	0	0	0	10052	0	1
chr5	1455711	1455928	0	MSTRG.53783	+	UTL53783	intergenic	unannotated	intergenic	intergenic	LPCAT1	NONE	0	0	0	0	0	0	217	0	1
chr5	1558780	1558882	0	MSTRG.53784	-	UTL53784	intergenic	unannotated	repeat	DNA	LPCAT1	DNA	75	0	0	0	0	0	102	0	1
chr5	1560342	1572408	0	MSTRG.53785	-	UTL53785	intergenic	unannotated	readthrough	readthrough	LPCAT1	LTR	22.437810945273633	0	0	0	0	0	12066	0	1
chr5	1594529	1597925	0	MSTRG.53786	-	UTL53786	intergenic	unannotated	antisense	antisense	LPCAT1	LTR	21.1864406779661	0	0	0	0	0	3396	0	1
chr5	1598145	1599093	0	MSTRG.53787	-	UTL53787	intergenic	unannotated	readthrough	readthrough	LPCAT1	SINE	60.526315789473685	0	0	0	0	0	948	0	1
chr5	1629024	1629101	0	MSTRG.53788	+	UTL53788	intergenic	unannotated	antisense	antisense	LPCAT1	NONE	0	0	0	0	0	0	77	0	1
chr5	1635446	1635495	0	MSTRG.53789	-	UTL53789	intergenic	unannotated	intergenic	intergenic	LPCAT1	NONE	0	0	0	0	0	0	49	0	1
chr5	1668411	1668518	0	MSTRG.53790	+	UTL53790	intergenic	unannotated	cre	dELS	MRPL36	NONE	0	0	0	0	0	0	107	0	1
chr5	1787582	1798576	0	MSTRG.53791	-	UTL53791	intergenic	unannotated	readthrough	readthrough	MRPL36	LTR	19.951140065146582	0	0	0	0	0	10994	0	1
chr5	1799960	1801474	0	MSTRG.53792	+	UTL53792	intergenic	unannotated	cre	PLS	MRPL36	LINE	16.666666666666664	0	0	0	0	0	1514	0	1
chr5	1816440	1832301	0	MSTRG.53793	+	UTL53793	intergenic	unannotated	readthrough	readthrough	NDUFS6	LINE	23.961980990495245	0	0	0	0	0	15861	0	1
chr5	1838797	1838958	0	MSTRG.53794	-	UTL53794	intergenic	unannotated	repeat	ambiguous	NDUFS6	ambiguous	66.66666666666666	0	0	0	0	0	161	0	1
chr5	1927386	1927691	0	MSTRG.53796	-	UTL53796	intergenic	unannotated	cre	dELS	IRX4	SINE	76.19047619047619	0	0	0	0	0	305	0	1
chr5	1930217	1930303	0	MSTRG.53795	.	UTL53795	intergenic	unannotated	intergenic	intergenic	IRX4	NONE	0	0	0	0	0	0	86	0	1
chr5	1936242	1936539	0	MSTRG.53797	-	UTL53797	intergenic	unannotated	antisense	antisense	IRX4	LINE	13.636363636363635	0	0	0	0	0	297	0	1
chr5	1947667	1947904	0	MSTRG.53798	-	UTL53798	intergenic	unannotated	antisense	antisense	IRX4	SINE	27.27272727272727	0	0	0	0	0	237	0	1
chr5	1971429	1971483	0	MSTRG.53799	+	UTL53799	intergenic	unannotated	repeat	ambiguous	IRX4	ambiguous	60	0	0	0	0	0	54	0	1
chr5	2011163	2011215	0	MSTRG.53800	+	UTL53800	intergenic	unannotated	intergenic	intergenic	IRX4	NONE	0	0	0	0	0	0	52	0	1
chr5	2179517	2179552	0	MSTRG.53801	-	UTL53801	intergenic	unannotated	intergenic	intergenic	IRX4	NONE	0	0	0	0	0	0	35	0	1
chr5	2284491	2284556	0	MSTRG.53802	+	UTL53802	intergenic	unannotated	intergenic	intergenic	IRX4	NONE	0	0	0	0	0	0	65	0	1
chr5	2351311	2351367	0	MSTRG.53803	+	UTL53803	intergenic	unannotated	intergenic	intergenic	IRX2	NONE	0	0	0	0	0	0	56	0	1
chr5	2366462	2366506	0	MSTRG.53804	-	UTL53804	intergenic	unannotated	intergenic	intergenic	IRX2	NONE	0	0	0	0	0	0	44	0	1
chr5	2439482	2439529	0	MSTRG.53805	-	UTL53805	intergenic	unannotated	intergenic	intergenic	IRX2	NONE	0	0	0	0	0	0	47	0	1
chr5	2468708	2468747	0	MSTRG.53806	-	UTL53806	intergenic	unannotated	intergenic	intergenic	IRX2	NONE	0	0	0	0	0	0	39	0	1
chr5	2486923	2487014	0	MSTRG.53807	+	UTL53807	intergenic	unannotated	intergenic	intergenic	IRX2	NONE	0	0	0	0	0	0	91	0	1
chr5	2489926	2489962	0	MSTRG.53808	-	UTL53808	intergenic	unannotated	intergenic	intergenic	IRX2	NONE	0	0	0	0	0	0	36	0	1
chr5	2599409	2599671	0	MSTRG.53809	+	UTL53809	intergenic	unannotated	intergenic	intergenic	IRX2	ambiguous	23.076923076923077	0	0	0	0	0	262	0	1
chr5	2645762	2645805	0	MSTRG.53810	+	UTL53810	intergenic	unannotated	intergenic	intergenic	IRX2	NONE	0	0	0	0	0	0	43	0	1
chr5	2738812	2739081	0	MSTRG.53811	-	UTL53811	intergenic	unannotated	cre	pELS	IRX2	NONE	0	0	0	0	0	0	269	0	1
chr5	2739670	2745978	0	MSTRG.53812	-	UTL53812	intergenic	unannotated	readthrough	readthrough	IRX2	SimpleRepeat	2.3300970873786406	0	0	0	0	0	6308	0	1
chr5	2753877	2753909	0	MSTRG.53813	-	UTL53813	intergenic	unannotated	cre	pELS	C5orf38	NONE	0	0	0	0	0	0	32	0	1
chr5	2856050	2856083	0	MSTRG.53814	-	UTL53814	intergenic	unannotated	intergenic	intergenic	C5orf38	NONE	0	0	0	0	0	0	33	0	1
chr5	2930705	2930757	0	MSTRG.53815	+	UTL53815	intergenic	unannotated	intergenic	intergenic	C5orf38	NONE	0	0	0	0	0	0	52	0	1
chr5	3020057	3020104	0	MSTRG.53816	+	UTL53816	intergenic	unannotated	intergenic	intergenic	C5orf38	SINE	33.33333333333333	0	0	0	0	0	47	0	1
chr5	3090295	3090398	0	MSTRG.53817	+	UTL53817	intergenic	unannotated	intergenic	intergenic	C5orf38	NONE	0	0	0	0	0	0	103	0	1
chr5	3096607	3096731	0	MSTRG.53818	-	UTL53818	intergenic	unannotated	intergenic	intergenic	C5orf38	NONE	0	0	0	0	0	0	124	0	1
chr5	3105281	3105423	0	MSTRG.53819	-	UTL53819	intergenic	unannotated	intergenic	intergenic	C5orf38	NONE	0	0	0	0	0	0	142	0	1
chr5	3113534	3113671	0	MSTRG.53820	+	UTL53820	intergenic	unannotated	repeat	ambiguous	C5orf38	ambiguous	66.66666666666666	0	0	0	0	0	137	0	1
chr5	3128973	3129317	0	MSTRG.53824	+	UTL53824	intergenic	unannotated	repeat	SINE	C5orf38	SINE	54.54545454545454	0	0	0	0	0	344	0	1
chr5	3230173	3230206	0	MSTRG.53821	+	UTL53821	intergenic	unannotated	intergenic	intergenic	IRX1	SINE	37.5	0	0	0	0	0	33	0	1
chr5	3230688	3230762	0	MSTRG.53822	+	UTL53822	intergenic	unannotated	intergenic	intergenic	IRX1	NONE	0	0	0	0	0	0	74	0	1
chr5	3234587	3234622	0	MSTRG.53823	-	UTL53823	intergenic	unannotated	intergenic	intergenic	IRX1	NONE	0	0	0	0	0	0	35	0	1
chr5	3240857	3240908	0	MSTRG.53825	+	UTL53825	intergenic	unannotated	repeat	LINE	IRX1	LINE	100	0	0	0	0	0	51	0	1
chr5	3270235	3270568	0	MSTRG.53826	-	UTL53826	intergenic	unannotated	intergenic	intergenic	IRX1	SINE	9.090909090909092	0	0	0	0	0	333	0	1
chr5	3271892	3272420	0	MSTRG.53827	-	UTL53827	intergenic	unannotated	repeat	SINE	IRX1	SINE	67.24137931034483	0	0	0	0	0	528	0	1
chr5	3303649	3304091	0	MSTRG.53828	-	UTL53828	intergenic	unannotated	intergenic	intergenic	IRX1	SINE	36.36363636363637	0	0	0	0	0	442	0	1
chr5	3309001	3309225	0	MSTRG.53829	-	UTL53829	intergenic	unannotated	intergenic	intergenic	IRX1	NONE	0	0	0	0	0	0	224	0	1
chr5	3504705	3504746	0	MSTRG.53830	+	UTL53830	intergenic	unannotated	antisense	antisense	IRX1	NONE	0	0	0	0	0	0	41	0	1
chr5	3508754	3508906	0	MSTRG.53831	+	UTL53831	intergenic	unannotated	antisense	antisense	IRX1	SINE	31.02189781021898	0	0	0	0	0	152	0	1
chr5	3652969	3653036	0	MSTRG.53832	+	UTL53832	intergenic	unannotated	intergenic	intergenic	IRX1	NONE	0	0	0	0	0	0	67	0	1
chr5	3656684	3656719	0	MSTRG.53833	+	UTL53833	intergenic	unannotated	intergenic	intergenic	IRX1	NONE	0	0	0	0	0	0	35	0	1
chr5	3673295	3673435	0	MSTRG.53834	-	UTL53834	intergenic	unannotated	intergenic	intergenic	IRX1	NONE	0	0	0	0	0	0	140	0	1
chr5	3682702	3682848	0	MSTRG.53835	+	UTL53835	intergenic	unannotated	repeat	ambiguous	IRX1	ambiguous	100	0	0	0	0	0	146	0	1
chr5	3710626	3710689	0	MSTRG.53836	+	UTL53836	intergenic	unannotated	intergenic	intergenic	IRX1	NONE	0	0	0	0	0	0	63	0	1
chr5	3836046	3836136	0	MSTRG.53837	-	UTL53837	intergenic	unannotated	intergenic	intergenic	IRX1	NONE	0	0	0	0	0	0	90	0	1
chr5	3856988	3857036	0	MSTRG.53838	+	UTL53838	intergenic	unannotated	intergenic	intergenic	IRX1	NONE	0	0	0	0	0	0	48	0	1
chr5	3868010	3868164	0	MSTRG.53839	+	UTL53839	intergenic	unannotated	intergenic	intergenic	IRX1	NONE	0	0	0	0	0	0	154	0	1
chr5	3950584	3950620	0	MSTRG.53841	-	UTL53841	intergenic	unannotated	intergenic	intergenic	IRX1	NONE	0	0	0	0	0	0	36	0	1
chr5	3983071	3983472	0	MSTRG.53840	-	UTL53840	intergenic	unannotated	intergenic	intergenic	IRX1	ambiguous	42.857142857142854	0	0	0	0	0	401	0	1
chr5	4022516	4022562	0	MSTRG.53842	-	UTL53842	intergenic	unannotated	intergenic	intergenic	IRX1	NONE	0	0	0	0	0	0	46	0	1
chr5	4127542	4127606	0	MSTRG.53843	-	UTL53843	intergenic	unannotated	repeat	SINE	IRX1	SINE	100	0	0	0	0	0	64	0	1
chr5	4195642	4195870	0	MSTRG.53844	-	UTL53844	intergenic	unannotated	intergenic	intergenic	IRX1	SimpleRepeat	42.30769230769231	0	0	0	0	0	228	0	1
chr5	4196685	4196720	0	MSTRG.53845	+	UTL53845	intergenic	unannotated	intergenic	intergenic	IRX1	NONE	0	0	0	0	0	0	35	0	1
chr5	4198742	4198790	0	MSTRG.53846	-	UTL53846	intergenic	unannotated	intergenic	intergenic	IRX1	NONE	0	0	0	0	0	0	48	0	1
chr5	4278698	4278828	0	MSTRG.53847	-	UTL53847	intergenic	unannotated	repeat	ambiguous	IRX1	ambiguous	100	0	0	0	0	0	130	0	1
chr5	4282006	4282071	0	MSTRG.53848	+	UTL53848	intergenic	unannotated	intergenic	intergenic	IRX1	NONE	0	0	0	0	0	0	65	0	1
chr5	4284436	4284490	0	MSTRG.53849	-	UTL53849	intergenic	unannotated	intergenic	intergenic	IRX1	ambiguous	50	0	0	0	0	0	54	0	1
chr5	4372588	4372625	0	MSTRG.53850	-	UTL53850	intergenic	unannotated	intergenic	intergenic	ADAMTS16	NONE	0	0	0	0	0	0	37	0	1
chr5	4442413	4442452	0	MSTRG.53851	+	UTL53851	intergenic	unannotated	intergenic	intergenic	ADAMTS16	NONE	0	0	0	0	0	0	39	0	1
chr5	4445727	4445771	0	MSTRG.53852	+	UTL53852	intergenic	unannotated	intergenic	intergenic	ADAMTS16	NONE	0	0	0	0	0	0	44	0	1
chr5	4604185	4604237	0	MSTRG.53853	+	UTL53853	intergenic	unannotated	antisense	antisense	ADAMTS16	NONE	0	0	0	0	0	0	52	0	1
chr5	4667078	4667146	0	MSTRG.53854	+	UTL53854	intergenic	unannotated	antisense	antisense	ADAMTS16	NONE	0	0	0	0	0	0	68	0	1
chr5	4831797	4831841	0	MSTRG.53855	+	UTL53855	intergenic	unannotated	antisense	antisense	ADAMTS16	NONE	0	0	0	0	0	0	44	0	1
chr5	4849185	4849232	0	MSTRG.53856	+	UTL53856	intergenic	unannotated	repeat	LINE	ADAMTS16	LINE	100	0	0	0	0	0	47	0	1
chr5	4896404	4896486	0	MSTRG.53857	-	UTL53857	intergenic	unannotated	intergenic	intergenic	ADAMTS16	NONE	0	0	0	0	0	0	82	0	1
chr5	4953874	4953930	0	MSTRG.53858	+	UTL53858	intergenic	unannotated	intergenic	intergenic	ADAMTS16	NONE	0	0	0	0	0	0	56	0	1
chr5	5073287	5073380	0	MSTRG.53859	+	UTL53859	intergenic	unannotated	antisense	antisense	ADAMTS16	NONE	0	0	0	0	0	0	93	0	1
chr5	5130134	5132994	0	MSTRG.53860	-	UTL53860	intergenic	unannotated	intergenic	intergenic	ADAMTS16	DNA	8.396946564885496	0	0	0	0	0	2860	0	1
chr5	5220053	5220358	0	MSTRG.53861	-	UTL53861	intergenic	unannotated	repeat	ambiguous	ADAMTS16	ambiguous	86.48648648648648	0	0	0	0	0	305	0	1
chr5	5257342	5257438	0	MSTRG.53862	-	UTL53862	intergenic	unannotated	antisense	antisense	ADAMTS16	NONE	0	0	0	0	0	0	96	0	1
chr5	5312293	5312671	0	MSTRG.53863	-	UTL53863	intergenic	unannotated	antisense	antisense	ADAMTS16	ambiguous	39.130434782608695	0	0	0	0	0	378	0	1
chr5	5331468	5331715	0	MSTRG.53864	+	UTL53864	intergenic	unannotated	intergenic	intergenic	ADAMTS16	SINE	20	0	0	0	0	0	247	0	1
chr5	5332012	5332151	0	MSTRG.53865	-	UTL53865	intergenic	unannotated	intergenic	intergenic	ADAMTS16	NONE	0	0	0	0	0	0	139	0	1
chr5	5420512	5420592	0	MSTRG.53866	+	UTL53866	intergenic	unannotated	intergenic	intergenic	ICE1	NONE	0	0	0	0	0	0	80	0	1
chr5	5421217	5421933	0	MSTRG.53867	-	UTL53867	intergenic	unannotated	cre	pELS	ICE1	NONE	0	0	0	0	0	0	716	0	1
chr5	5480160	5480382	0	MSTRG.53868	-	UTL53868	intergenic	unannotated	antisense	antisense	ICE1	SINE	50	0	0	0	0	0	222	0	1
chr5	5490114	5497639	0	MSTRG.53869	+	UTL53869	intergenic	unannotated	readthrough	readthrough	ICE1	LINE	16.26297577854671	0	0	0	0	0	7525	0	1
chr5	5503515	5503657	0	MSTRG.53870	+	UTL53870	intergenic	unannotated	intergenic	intergenic	ICE1	LINE	36.11111111111111	0	0	0	0	0	142	0	1
chr5	5519965	5520199	0	MSTRG.53871	+	UTL53871	intergenic	unannotated	repeat	LTR	ICE1	LTR	100	0	0	0	0	0	234	0	1
chr5	5520462	5521897	0	MSTRG.53874	+	UTL53874	intergenic	unannotated	cre	dELS	ICE1	LTR	51.80722891566265	0	0	0	0	0	1435	0	1
chr5	5524888	5525185	0	MSTRG.53872	-	UTL53872	intergenic	unannotated	intergenic	intergenic	ICE1	SINE	29.411764705882355	0	0	0	0	0	297	0	1
chr5	5548167	5548233	0	MSTRG.53873	-	UTL53873	intergenic	unannotated	repeat	LINE	ICE1	LINE	100	0	0	0	0	0	66	0	1
chr5	5565251	5565299	0	MSTRG.53875	+	UTL53875	intergenic	unannotated	intergenic	intergenic	ICE1	NONE	0	0	0	0	0	0	48	0	1
chr5	5653277	5653367	0	MSTRG.53876	+	UTL53876	intergenic	unannotated	intergenic	intergenic	ICE1	NONE	0	0	0	0	0	0	90	0	1
chr5	5754793	5755057	0	MSTRG.53877	-	UTL53877	intergenic	unannotated	intergenic	intergenic	ICE1	ambiguous	22.22222222222222	0	0	0	0	0	264	0	1
chr5	5820558	5820645	0	MSTRG.53878	+	UTL53878	intergenic	unannotated	intergenic	intergenic	ICE1	NONE	0	0	0	0	0	0	87	0	1
chr5	5846325	5846365	0	MSTRG.53879	+	UTL53879	intergenic	unannotated	intergenic	intergenic	ICE1	NONE	0	0	0	0	0	0	40	0	1
chr5	5854846	5855270	0	MSTRG.53880	-	UTL53880	intergenic	unannotated	intergenic	intergenic	ICE1	SINE	38.333333333333336	0	0	0	0	0	424	0	1
chr5	5856184	5856234	0	MSTRG.53881	-	UTL53881	intergenic	unannotated	intergenic	intergenic	ICE1	NONE	0	0	0	0	0	0	50	0	1
chr5	6028528	6028560	0	MSTRG.53882	+	UTL53882	intergenic	unannotated	intergenic	intergenic	MED10	NONE	0	0	0	0	0	0	32	0	1
chr5	6036808	6037011	0	MSTRG.53883	-	UTL53883	intergenic	unannotated	intergenic	intergenic	MED10	SINE	42.857142857142854	0	0	0	0	0	203	0	1
chr5	6127106	6127150	0	MSTRG.53884	-	UTL53884	intergenic	unannotated	intergenic	intergenic	MED10	NONE	0	0	0	0	0	0	44	0	1
chr5	6176193	6176317	0	MSTRG.53885	-	UTL53885	intergenic	unannotated	intergenic	intergenic	MED10	NONE	0	0	0	0	0	0	124	0	1
chr5	6200212	6200259	0	MSTRG.53886	+	UTL53886	intergenic	unannotated	intergenic	intergenic	MED10	NONE	0	0	0	0	0	0	47	0	1
chr5	6290759	6290822	0	MSTRG.53887	+	UTL53887	intergenic	unannotated	repeat	LINE	MED10	LINE	91.66666666666666	0	0	0	0	0	63	0	1
chr5	6303793	6303904	0	MSTRG.53888	-	UTL53888	intergenic	unannotated	intergenic	intergenic	MED10	NONE	0	0	0	0	0	0	111	0	1
chr5	6342035	6342588	0	MSTRG.53889	-	UTL53889	intergenic	unannotated	intergenic	intergenic	MED10	DNA	12.5	0	0	0	0	0	553	0	1
chr5	6360267	6372051	0	MSTRG.53890	-	UTL53890	intergenic	unannotated	readthrough	readthrough	MED10	LTR	8.982826948480845	0	0	0	0	0	11784	0	1
chr5	6407564	6407594	0	MSTRG.53891	+	UTL53891	intergenic	unannotated	intergenic	intergenic	MED10	NONE	0	0	0	0	0	0	30	0	1
chr5	6501918	6501961	0	MSTRG.53892	+	UTL53892	intergenic	unannotated	intergenic	intergenic	UBE2QL1	NONE	0	0	0	0	0	0	43	0	1
chr5	6521615	6521645	0	MSTRG.53893	+	UTL53893	intergenic	unannotated	intergenic	intergenic	UBE2QL1	NONE	0	0	0	0	0	0	30	0	1
chr5	6535292	6535343	0	MSTRG.53894	+	UTL53894	intergenic	unannotated	intergenic	intergenic	UBE2QL1	NONE	0	0	0	0	0	0	51	0	1
chr5	6548840	6548937	0	MSTRG.53895	-	UTL53895	intergenic	unannotated	intergenic	intergenic	NSUN2	NONE	0	0	0	0	0	0	97	0	1
chr5	6591139	6599460	0	MSTRG.53897	-	UTL53897	intergenic	unannotated	intergenic	intergenic	NSUN2	LINE	38.93591293833132	0	0	0	0	0	8321	0	1
chr5	6599621	6599672	0	MSTRG.53898	+	UTL53898	intergenic	unannotated	antisense	antisense	NSUN2	NONE	0	0	0	0	0	0	51	0	1
chr5	6674278	6684000	0	MSTRG.53896	+	UTL53896	intergenic	unannotated	readthrough	readthrough	SRD5A1	LTR	47.64079147640791	0	0	0	0	0	9722	0	1
chr5	6710677	6713230	0	MSTRG.53899	-	UTL53899	intergenic	unannotated	cre	pELS	TENT4A	LINE	24.899598393574294	0	0	0	0	0	2553	0	1
chr5	6720951	6721100	0	MSTRG.53900	+	UTL53900	intergenic	unannotated	intergenic	intergenic	TENT4A	NONE	0	0	0	0	0	0	149	0	1
chr5	6756845	6765995	0	MSTRG.53901	+	UTL53901	intergenic	unannotated	intergenic	intergenic	TENT4A	SINE	10.112359550561797	0	0	0	0	0	9150	0	1
chr5	6780872	6780936	0	MSTRG.53902	-	UTL53902	intergenic	unannotated	antisense	antisense	TENT4A	NONE	0	0	0	0	0	0	64	0	1
chr5	6832330	6832361	0	MSTRG.53903	-	UTL53903	intergenic	unannotated	repeat	ambiguous	TENT4A	ambiguous	100	0	0	0	0	0	31	0	1
chr5	6928643	6928713	0	MSTRG.53904	-	UTL53904	intergenic	unannotated	antisense	antisense	TENT4A	NONE	0	0	0	0	0	0	70	0	1
chr5	6941998	6942073	0	MSTRG.53905	-	UTL53905	intergenic	unannotated	antisense	antisense	TENT4A	NONE	0	0	0	0	0	0	75	0	1
chr5	6965587	6965750	0	MSTRG.53906	-	UTL53906	intergenic	unannotated	antisense	antisense	TENT4A	NONE	0	0	0	0	0	0	163	0	1
chr5	7051878	7052085	0	MSTRG.53907	-	UTL53907	intergenic	unannotated	repeat	SINE	TENT4A	SINE	100	0	0	0	0	0	207	0	1
chr5	7141535	7172740	0	MSTRG.53908	-	UTL53908	intergenic	unannotated	antisense	antisense	ADCY2	LINE	36.016213086276785	0	0	0	0	0	31205	0	1
chr5	7175085	7176344	0	MSTRG.53909	-	UTL53909	intergenic	unannotated	repeat	LINE	ADCY2	LINE	100	0	0	0	0	0	1259	0	1
chr5	7176571	7193877	0	MSTRG.53910	-	UTL53910	intergenic	unannotated	antisense	antisense	ADCY2	LINE	17.782577393808495	0	0	0	0	0	17306	0	1
chr5	7198527	7199107	0	MSTRG.53911	-	UTL53911	intergenic	unannotated	repeat	LINE	ADCY2	LINE	100	0	0	0	0	0	580	0	1
chr5	7199344	7221829	0	MSTRG.53912	-	UTL53912	intergenic	unannotated	antisense	antisense	ADCY2	LINE	20.833333333333336	0	0	0	0	0	22485	0	1
chr5	7222136	7232759	0	MSTRG.53913	-	UTL53913	intergenic	unannotated	intergenic	intergenic	ADCY2	LINE	41.651705565529625	0	0	0	0	0	10623	0	1
chr5	7233653	7234167	0	MSTRG.53914	-	UTL53914	intergenic	unannotated	repeat	LINE	ADCY2	LINE	91.66666666666666	0	0	0	0	0	514	0	1
chr5	7234896	7273002	0	MSTRG.53915	-	UTL53915	intergenic	unannotated	intergenic	intergenic	ADCY2	LINE	37.44075829383886	0	0	0	0	0	38106	0	1
chr5	7276887	7284553	0	MSTRG.53916	+	UTL53916	intergenic	unannotated	readthrough	readthrough	ADCY2	SINE	15.879828326180256	0	0	0	0	0	7666	0	1
chr5	7285600	7287322	0	MSTRG.53917	+	UTL53917	intergenic	unannotated	intergenic	intergenic	ADCY2	ambiguous	34.69387755102041	0	0	0	0	0	1722	0	1
chr5	7294075	7294280	0	MSTRG.53918	-	UTL53918	intergenic	unannotated	antisense	antisense	ADCY2	NONE	0	0	0	0	0	0	205	0	1
chr5	7299287	7299909	0	MSTRG.53919	-	UTL53919	intergenic	unannotated	readthrough	readthrough	ADCY2	SINE	34.090909090909086	0	0	0	0	0	622	0	1
chr5	7300350	7300470	0	MSTRG.53920	+	UTL53920	intergenic	unannotated	antisense	antisense	ADCY2	NONE	0	0	0	0	0	0	120	0	1
chr5	7307397	7307836	0	MSTRG.53921	-	UTL53921	intergenic	unannotated	repeat	SINE	ADCY2	SINE	81.35593220338984	0	0	0	0	0	439	0	1
chr5	7334868	7334922	0	MSTRG.53922	+	UTL53922	intergenic	unannotated	intergenic	intergenic	ADCY2	NONE	0	0	0	0	0	0	54	0	1
chr5	7347576	7348972	0	MSTRG.53923	+	UTL53923	intergenic	unannotated	cre	pELS	ADCY2	NONE	0	0	0	0	0	0	1396	0	1
chr5	7388951	7395836	0	MSTRG.53924	-	UTL53924	intergenic	unannotated	cre	pELS	ADCY2	LINE	4.375	0	0	0	0	0	6885	0	1
chr5	7407087	7407126	0	MSTRG.53925	-	UTL53925	intergenic	unannotated	antisense	antisense	ADCY2	NONE	0	0	0	0	0	0	39	0	1
chr5	7427593	7427665	0	MSTRG.53926	-	UTL53926	intergenic	unannotated	antisense	antisense	ADCY2	NONE	0	0	0	0	0	0	72	0	1
chr5	7445022	7445115	0	MSTRG.53927	-	UTL53927	intergenic	unannotated	antisense	antisense	ADCY2	NONE	0	0	0	0	0	0	93	0	1
chr5	7451723	7451782	0	MSTRG.53928	-	UTL53928	intergenic	unannotated	antisense	antisense	ADCY2	NONE	0	0	0	0	0	0	59	0	1
chr5	7459773	7459876	0	MSTRG.53929	-	UTL53929	intergenic	unannotated	repeat	SINE	ADCY2	SINE	100	0	0	0	0	0	103	0	1
chr5	7500781	7500863	0	MSTRG.53930	-	UTL53930	intergenic	unannotated	antisense	antisense	ADCY2	NONE	0	0	0	0	0	0	82	0	1
chr5	7573594	7573643	0	MSTRG.53931	-	UTL53931	intergenic	unannotated	repeat	SINE	ADCY2	SINE	100	0	0	0	0	0	49	0	1
chr5	7603781	7603970	0	MSTRG.53932	-	UTL53932	intergenic	unannotated	antisense	antisense	ADCY2	SINE	37.5	0	0	0	0	0	189	0	1
chr5	7642375	7642457	0	MSTRG.53933	-	UTL53933	intergenic	unannotated	antisense	antisense	ADCY2	NONE	0	0	0	0	0	0	82	0	1
chr5	7699076	7699201	0	MSTRG.53934	-	UTL53934	intergenic	unannotated	antisense	antisense	ADCY2	ambiguous	50	0	0	0	0	0	125	0	1
chr5	7763220	7763301	0	MSTRG.53935	-	UTL53935	intergenic	unannotated	repeat	SINE	ADCY2	SINE	100	0	0	0	0	0	81	0	1
chr5	7799012	7799052	0	MSTRG.53936	-	UTL53936	intergenic	unannotated	antisense	antisense	ADCY2	NONE	0	0	0	0	0	0	40	0	1
chr5	7817824	7817944	0	MSTRG.53937	-	UTL53937	intergenic	unannotated	antisense	antisense	ADCY2	NONE	0	0	0	0	0	0	120	0	1
chr5	7830005	7833393	0	MSTRG.53938	+	UTL53938	intergenic	unannotated	readthrough	readthrough	ADCY2	SINE	13.218390804597702	0	0	0	0	0	3388	0	1
chr5	7856451	7859192	0	MSTRG.53939	-	UTL53939	intergenic	unannotated	readthrough	readthrough	MTRR	DNA	10.119047619047619	0	0	0	0	0	2741	0	1
chr5	7883203	7883243	0	MSTRG.53940	-	UTL53940	intergenic	unannotated	antisense	antisense	MTRR	NONE	0	0	0	0	0	0	40	0	1
chr5	7905845	7917180	0	MSTRG.53941	+	UTL53941	intergenic	unannotated	readthrough	readthrough	MTRR	LINE	31.57076205287714	0	0	0	0	0	11335	0	1
chr5	7976257	7976292	0	MSTRG.53942	-	UTL53942	intergenic	unannotated	intergenic	intergenic	MTRR	NONE	0	0	0	0	0	0	35	0	1
chr5	7997906	7997958	0	MSTRG.53943	-	UTL53943	intergenic	unannotated	intergenic	intergenic	MTRR	NONE	0	0	0	0	0	0	52	0	1
chr5	8083802	8083844	0	MSTRG.53944	+	UTL53944	intergenic	unannotated	intergenic	intergenic	MTRR	NONE	0	0	0	0	0	0	42	0	1
chr5	8211225	8211439	0	MSTRG.53945	+	UTL53945	intergenic	unannotated	repeat	SINE	MTRR	SINE	62.06896551724138	0	0	0	0	0	214	0	1
chr5	8326141	8326442	0	MSTRG.53946	-	UTL53946	intergenic	unannotated	repeat	SINE	MTRR	SINE	94.44444444444444	0	0	0	0	0	301	0	1
chr5	8370554	8370624	0	MSTRG.53947	+	UTL53947	intergenic	unannotated	antisense	antisense	MTRR	NONE	0	0	0	0	0	0	70	0	1
chr5	8377060	8377134	0	MSTRG.53948	+	UTL53948	intergenic	unannotated	antisense	antisense	MTRR	NONE	0	0	0	0	0	0	74	0	1
chr5	8540749	8540840	0	MSTRG.53949	-	UTL53949	intergenic	unannotated	intergenic	intergenic	SEMA5A	NONE	0	0	0	0	0	0	91	0	1
chr5	8585514	8585593	0	MSTRG.53950	+	UTL53950	intergenic	unannotated	intergenic	intergenic	SEMA5A	NONE	0	0	0	0	0	0	79	0	1
chr5	8714901	8714931	0	MSTRG.53951	-	UTL53951	intergenic	unannotated	intergenic	intergenic	SEMA5A	NONE	0	0	0	0	0	0	30	0	1
chr5	8750061	8750136	0	MSTRG.53956	+	UTL53956	intergenic	unannotated	intergenic	intergenic	SEMA5A	NONE	0	0	0	0	0	0	75	0	1
chr5	8928691	8928748	0	MSTRG.53952	+	UTL53952	intergenic	unannotated	repeat	LINE	SEMA5A	LINE	100	0	0	0	0	0	57	0	1
chr5	8987997	8988159	0	MSTRG.53953	-	UTL53953	intergenic	unannotated	intergenic	intergenic	SEMA5A	NONE	0	0	0	0	0	0	162	0	1
chr5	8998665	8999054	0	MSTRG.53954	-	UTL53954	intergenic	unannotated	repeat	LTR	SEMA5A	LTR	98.9247311827957	0	0	0	0	0	389	0	1
chr5	8999410	8999559	0	MSTRG.53955	+	UTL53955	intergenic	unannotated	repeat	LTR	SEMA5A	LTR	100	0	0	0	0	0	149	0	1
chr5	9020250	9020368	0	MSTRG.53957	-	UTL53957	intergenic	unannotated	repeat	ambiguous	SEMA5A	ambiguous	66.66666666666666	0	0	0	0	0	118	0	1
chr5	9026579	9026802	0	MSTRG.53958	-	UTL53958	intergenic	unannotated	antisense	antisense	SEMA5A	NONE	0	0	0	0	0	0	223	0	1
chr5	9029012	9035164	0	MSTRG.53959	-	UTL53959	intergenic	unannotated	readthrough	readthrough	SEMA5A	SimpleRepeat	3.7142857142857144	0	0	0	0	0	6152	0	1
chr5	9053458	9053499	0	MSTRG.53960	+	UTL53960	intergenic	unannotated	antisense	antisense	SEMA5A	NONE	0	0	0	0	0	0	41	0	1
chr5	9075629	9075687	0	MSTRG.53961	+	UTL53961	intergenic	unannotated	antisense	antisense	SEMA5A	NONE	0	0	0	0	0	0	58	0	1
chr5	9092258	9092333	0	MSTRG.53962	+	UTL53962	intergenic	unannotated	antisense	antisense	SEMA5A	NONE	0	0	0	0	0	0	75	0	1
chr5	9126486	9126658	0	MSTRG.53963	+	UTL53963	intergenic	unannotated	antisense	antisense	SEMA5A	NONE	0	0	0	0	0	0	172	0	1
chr5	9131537	9131660	0	MSTRG.53964	+	UTL53964	intergenic	unannotated	repeat	ambiguous	SEMA5A	ambiguous	100	0	0	0	0	0	123	0	1
chr5	9289442	9289505	0	MSTRG.53965	+	UTL53965	intergenic	unannotated	repeat	SINE	SEMA5A	SINE	100	0	0	0	0	0	63	0	1
chr5	9350324	9350497	0	MSTRG.53966	+	UTL53966	intergenic	unannotated	repeat	LTR	SEMA5A	LTR	100	0	0	0	0	0	173	0	1
chr5	9429780	9429964	0	MSTRG.53967	+	UTL53967	intergenic	unannotated	repeat	LINE	SEMA5A	LINE	100	0	0	0	0	0	184	0	1
chr5	9540458	9540701	0	MSTRG.53968	+	UTL53968	intergenic	unannotated	repeat	SINE	SEMA5A	SINE	58.333333333333336	0	0	0	0	0	243	0	1
chr5	9550485	9557988	0	MSTRG.53969	+	UTL53969	intergenic	unannotated	readthrough	readthrough	SEMA5A	LTR	41.429880843263064	0	0	0	0	0	7503	0	1
chr5	9559238	9564860	0	MSTRG.53970	-	UTL53970	intergenic	unannotated	intergenic	intergenic	SEMA5A	LTR	41.42857142857143	0	0	0	0	0	5622	0	1
chr5	9567180	9585503	0	MSTRG.53971	-	UTL53971	intergenic	unannotated	intergenic	intergenic	SEMA5A	LINE	13.468013468013467	0	0	0	0	0	18323	0	1
chr5	9585988	9601129	0	MSTRG.53972	-	UTL53972	intergenic	unannotated	intergenic	intergenic	TAS2R1	LINE	17.746643315820197	0	0	0	0	0	15141	0	1
chr5	9601456	9604081	0	MSTRG.53973	+	UTL53973	intergenic	unannotated	cre	dELS	TAS2R1	LTR	33.33333333333333	0	0	0	0	0	2625	0	1
chr5	9640487	9640522	0	MSTRG.53974	+	UTL53974	intergenic	unannotated	repeat	ambiguous	TAS2R1	ambiguous	100	0	0	0	0	0	35	0	1
chr5	9725144	9725175	0	MSTRG.53975	+	UTL53975	intergenic	unannotated	repeat	LTR	TAS2R1	LTR	80	0	0	0	0	0	31	0	1
chr5	9760861	9761255	0	MSTRG.53976	+	UTL53976	intergenic	unannotated	readthrough	readthrough	TAS2R1	LINE	88.28633405639913	0	0	0	0	0	394	0	1
chr5	9817852	9817979	0	MSTRG.53977	+	UTL53977	intergenic	unannotated	antisense	antisense	TAS2R1	NONE	0	0	0	0	0	0	127	0	1
chr5	9833278	9835949	0	MSTRG.53978	+	UTL53978	intergenic	unannotated	cre	dELS	TAS2R1	SINE	11.11111111111111	0	0	0	0	0	2671	0	1
chr5	9836151	9854442	0	MSTRG.53979	+	UTL53979	intergenic	unannotated	antisense	antisense	TAS2R1	LINE	17.08217913204063	0	0	0	0	0	18291	0	1
chr5	9914269	9914306	0	MSTRG.53980	+	UTL53980	intergenic	unannotated	repeat	SINE	TAS2R1	SINE	100	0	0	0	0	0	37	0	1
chr5	9916276	9916380	0	MSTRG.53981	-	UTL53981	intergenic	unannotated	intergenic	intergenic	TAS2R1	NONE	0	0	0	0	0	0	104	0	1
chr5	9927723	9927806	0	MSTRG.53982	+	UTL53982	intergenic	unannotated	intergenic	intergenic	TAS2R1	NONE	0	0	0	0	0	0	83	0	1
chr5	9952660	9952696	0	MSTRG.53984	+	UTL53984	intergenic	unannotated	intergenic	intergenic	TAS2R1	NONE	0	0	0	0	0	0	36	0	1
chr5	9965366	9965454	0	MSTRG.53983	-	UTL53983	intergenic	unannotated	intergenic	intergenic	TAS2R1	NONE	0	0	0	0	0	0	88	0	1
chr5	9994560	9994616	0	MSTRG.53985	+	UTL53985	intergenic	unannotated	intergenic	intergenic	FAM173B	NONE	0	0	0	0	0	0	56	0	1
chr5	10021321	10025150	0	MSTRG.53986	-	UTL53986	intergenic	unannotated	repeat	LINE	FAM173B	LINE	93.58974358974359	0	0	0	0	0	3829	0	1
chr5	10059927	10059960	0	MSTRG.53987	+	UTL53987	intergenic	unannotated	intergenic	intergenic	FAM173B	NONE	0	0	0	0	0	0	33	0	1
chr5	10062014	10062057	0	MSTRG.53988	+	UTL53988	intergenic	unannotated	intergenic	intergenic	FAM173B	NONE	0	0	0	0	0	0	43	0	1
chr5	10062314	10062523	0	MSTRG.53989	+	UTL53989	intergenic	unannotated	intergenic	intergenic	FAM173B	SINE	16.666666666666664	0	0	0	0	0	209	0	1
chr5	10074620	10074702	0	MSTRG.53990	+	UTL53990	intergenic	unannotated	intergenic	intergenic	FAM173B	NONE	0	0	0	0	0	0	82	0	1
chr5	10077091	10077203	0	MSTRG.53991	-	UTL53991	intergenic	unannotated	intergenic	intergenic	FAM173B	NONE	0	0	0	0	0	0	112	0	1
chr5	10107668	10107698	0	MSTRG.53993	+	UTL53993	intergenic	unannotated	intergenic	intergenic	FAM173B	NONE	0	0	0	0	0	0	30	0	1
chr5	10134728	10134995	0	MSTRG.53992	+	UTL53992	intergenic	unannotated	repeat	ambiguous	FAM173B	ambiguous	80	0	0	0	0	0	267	0	1
chr5	10153438	10178253	0	MSTRG.53994	-	UTL53994	intergenic	unannotated	intergenic	intergenic	FAM173B	LTR	19.824561403508774	0	0	0	0	0	24815	0	1
chr5	10178518	10195221	0	MSTRG.53995	-	UTL53995	intergenic	unannotated	readthrough	readthrough	FAM173B	LINE	45.87360594795539	0	0	0	0	0	16703	0	1
chr5	10197526	10226526	0	MSTRG.53996	-	UTL53996	intergenic	unannotated	readthrough	readthrough	FAM173B	LINE	26.200147710487443	0	0	0	0	0	29000	0	1
chr5	10249881	10249946	0	MSTRG.53997	+	UTL53997	intergenic	unannotated	readthrough	readthrough	FAM173B	SINE	66.66666666666666	0	0	0	0	0	65	0	1
chr5	10266184	10268974	0	MSTRG.53998	+	UTL53998	intergenic	unannotated	antisense	antisense	CCT5	DNA	42.65129682997118	0	0	0	0	0	2790	0	1
chr5	10315826	10316163	0	MSTRG.53999	-	UTL53999	intergenic	unannotated	cre	dELS	CMBL	SINE	95	0	0	0	0	0	337	0	1
chr5	10321647	10321784	0	MSTRG.54000	-	UTL54000	intergenic	unannotated	intergenic	intergenic	CMBL	NONE	0	0	0	0	0	0	137	0	1
chr5	10347755	10352890	0	MSTRG.54001	-	UTL54001	intergenic	unannotated	readthrough	readthrough	MARCH6	SINE	17.081260364842453	0	0	0	0	0	5135	0	1
chr5	10391441	10391474	0	MSTRG.54002	-	UTL54002	intergenic	unannotated	antisense	antisense	MARCH6	NONE	0	0	0	0	0	0	33	0	1
chr5	10440201	10441645	0	MSTRG.54003	+	UTL54003	intergenic	unannotated	readthrough	readthrough	MARCH6	SINE	19.708029197080293	0	0	0	0	0	1444	0	1
chr5	10482226	10482329	0	MSTRG.54004	+	UTL54004	intergenic	unannotated	readthrough	readthrough	ROPN1L	ambiguous	20	0	0	0	0	0	103	0	1
chr5	10487490	10487764	0	MSTRG.54005	+	UTL54005	intergenic	unannotated	repeat	SINE	ROPN1L	SINE	55.55555555555556	0	0	0	0	0	274	0	1
chr5	10493074	10493138	0	MSTRG.54006	-	UTL54006	intergenic	unannotated	intergenic	intergenic	ROPN1L	NONE	0	0	0	0	0	0	64	0	1
chr5	10550618	10551268	0	MSTRG.54007	-	UTL54007	intergenic	unannotated	cre	dELS	ANKRD33B	SINE	69.7841726618705	0	0	0	0	0	650	0	1
chr5	10558313	10558568	0	MSTRG.54008	-	UTL54008	intergenic	unannotated	repeat	SINE	ANKRD33B	SINE	53.84615384615385	0	0	0	0	0	255	0	1
chr5	10559779	10564137	0	MSTRG.54009	-	UTL54009	intergenic	unannotated	cre	pELS	ANKRD33B	SINE	12.307692307692308	0	0	0	0	0	4358	0	1
chr5	10613472	10613506	0	MSTRG.54010	-	UTL54010	intergenic	unannotated	repeat	SINE	ANKRD33B	SINE	100	0	0	0	0	0	34	0	1
chr5	10670179	10670378	0	MSTRG.54011	+	UTL54011	intergenic	unannotated	intergenic	intergenic	DAP	SimpleRepeat	15.384615384615385	0	0	0	0	0	199	0	1
chr5	10671677	10679308	0	MSTRG.54012	-	UTL54012	intergenic	unannotated	readthrough	readthrough	DAP	LINE	22.150259067357513	0	0	0	0	0	7631	0	1
chr5	10724253	10724313	0	MSTRG.54013	+	UTL54013	intergenic	unannotated	antisense	antisense	DAP	NONE	0	0	0	0	0	0	60	0	1
chr5	10766405	10766443	0	MSTRG.54014	-	UTL54014	intergenic	unannotated	antisense	antisense	DAP	NONE	0	0	0	0	0	0	38	0	1
chr5	10798462	10798517	0	MSTRG.54015	-	UTL54015	intergenic	unannotated	intergenic	intergenic	DAP	NONE	0	0	0	0	0	0	55	0	1
chr5	10819902	10819972	0	MSTRG.54016	+	UTL54016	intergenic	unannotated	intergenic	intergenic	DAP	NONE	0	0	0	0	0	0	70	0	1
chr5	10831325	10831360	0	MSTRG.54017	-	UTL54017	intergenic	unannotated	intergenic	intergenic	DAP	NONE	0	0	0	0	0	0	35	0	1
chr5	10965979	10966202	0	MSTRG.54018	-	UTL54018	intergenic	unannotated	repeat	SINE	CTNND2	SINE	100	0	0	0	0	0	223	0	1
chr5	11126557	11126671	0	MSTRG.54019	+	UTL54019	intergenic	unannotated	antisense	antisense	CTNND2	NONE	0	0	0	0	0	0	114	0	1
chr5	11279335	11279423	0	MSTRG.54020	+	UTL54020	intergenic	unannotated	antisense	antisense	CTNND2	NONE	0	0	0	0	0	0	88	0	1
chr5	11283579	11283793	0	MSTRG.54021	+	UTL54021	intergenic	unannotated	antisense	antisense	CTNND2	SINE	37.5	0	0	0	0	0	214	0	1
chr5	11437411	11437511	0	MSTRG.54022	+	UTL54022	intergenic	unannotated	antisense	antisense	CTNND2	NONE	0	0	0	0	0	0	100	0	1
chr5	11450764	11450923	0	MSTRG.54023	+	UTL54023	intergenic	unannotated	repeat	ambiguous	CTNND2	ambiguous	100	0	0	0	0	0	159	0	1
chr5	11503952	11504060	0	MSTRG.54024	+	UTL54024	intergenic	unannotated	antisense	antisense	CTNND2	NONE	0	0	0	0	0	0	108	0	1
chr5	11665281	11665346	0	MSTRG.54026	+	UTL54026	intergenic	unannotated	antisense	antisense	CTNND2	NONE	0	0	0	0	0	0	65	0	1
chr5	11842564	11842752	0	MSTRG.54025	+	UTL54025	intergenic	unannotated	antisense	antisense	CTNND2	ambiguous	50	0	0	0	0	0	188	0	1
chr5	11871125	11871195	0	MSTRG.54027	+	UTL54027	intergenic	unannotated	antisense	antisense	CTNND2	NONE	0	0	0	0	0	0	70	0	1
chr5	11903950	11904159	0	MSTRG.54028	-	UTL54028	intergenic	unannotated	cre	PLS	CTNND2	rRNA	16.666666666666664	0	0	0	0	0	209	0	1
chr5	11932061	11932245	0	MSTRG.54029	+	UTL54029	intergenic	unannotated	intergenic	intergenic	CTNND2	ambiguous	50	0	0	0	0	0	184	0	1
chr5	11944639	11944668	0	MSTRG.54030	+	UTL54030	intergenic	unannotated	intergenic	intergenic	CTNND2	NONE	0	0	0	0	0	0	29	0	1
chr5	11987697	11987760	0	MSTRG.54031	+	UTL54031	intergenic	unannotated	intergenic	intergenic	CTNND2	NONE	0	0	0	0	0	0	63	0	1
chr5	12045188	12045217	0	MSTRG.54032	+	UTL54032	intergenic	unannotated	intergenic	intergenic	CTNND2	NONE	0	0	0	0	0	0	29	0	1
chr5	12103754	12103915	0	MSTRG.54033	+	UTL54033	intergenic	unannotated	intergenic	intergenic	CTNND2	NONE	0	0	0	0	0	0	161	0	1
chr5	12121249	12121297	0	MSTRG.54034	-	UTL54034	intergenic	unannotated	intergenic	intergenic	CTNND2	NONE	0	0	0	0	0	0	48	0	1
chr5	12150920	12150990	0	MSTRG.54035	-	UTL54035	intergenic	unannotated	intergenic	intergenic	CTNND2	NONE	0	0	0	0	0	0	70	0	1
chr5	12195360	12195548	0	MSTRG.54036	+	UTL54036	intergenic	unannotated	intergenic	intergenic	CTNND2	NONE	0	0	0	0	0	0	188	0	1
chr5	12212697	12212942	0	MSTRG.54037	+	UTL54037	intergenic	unannotated	repeat	LINE	CTNND2	LINE	71.42857142857143	0	0	0	0	0	245	0	1
chr5	12224788	12224853	0	MSTRG.54038	-	UTL54038	intergenic	unannotated	intergenic	intergenic	CTNND2	NONE	0	0	0	0	0	0	65	0	1
chr5	12230149	12230214	0	MSTRG.54039	+	UTL54039	intergenic	unannotated	intergenic	intergenic	CTNND2	NONE	0	0	0	0	0	0	65	0	1
chr5	12321885	12321915	0	MSTRG.54040	+	UTL54040	intergenic	unannotated	intergenic	intergenic	CTNND2	NONE	0	0	0	0	0	0	30	0	1
chr5	12324030	12325603	0	MSTRG.54041	+	UTL54041	intergenic	unannotated	cre	dELS	CTNND2	LINE	82.75862068965517	0	0	0	0	0	1573	0	1
chr5	12326023	12326165	0	MSTRG.54042	+	UTL54042	intergenic	unannotated	repeat	LINE	CTNND2	LINE	100	0	0	0	0	0	142	0	1
chr5	12331434	12333561	0	MSTRG.54043	+	UTL54043	intergenic	unannotated	cre	dELS	CTNND2	LINE	73.03754266211604	0	0	0	0	0	2127	0	1
chr5	12359626	12359670	0	MSTRG.54044	-	UTL54044	intergenic	unannotated	intergenic	intergenic	CTNND2	NONE	0	0	0	0	0	0	44	0	1
chr5	12461586	12461664	0	MSTRG.54045	+	UTL54045	intergenic	unannotated	intergenic	intergenic	CTNND2	NONE	0	0	0	0	0	0	78	0	1
chr5	12493302	12493415	0	MSTRG.54046	+	UTL54046	intergenic	unannotated	repeat	LTR	CTNND2	LTR	100	0	0	0	0	0	113	0	1
chr5	12494311	12494503	0	MSTRG.54047	+	UTL54047	intergenic	unannotated	repeat	ambiguous	CTNND2	ambiguous	55.10204081632652	0	0	0	0	0	192	0	1
chr5	12525153	12525267	0	MSTRG.54048	-	UTL54048	intergenic	unannotated	intergenic	intergenic	CTNND2	NONE	0	0	0	0	0	0	114	0	1
chr5	12618997	12668089	0	MSTRG.54049	-	UTL54049	intergenic	unannotated	cre	dELS	CTNND2	LINE	33.942862060063675	0	0	0	0	0	49092	0	1
chr5	12804279	12859529	0	MSTRG.54050	+	UTL54050	intergenic	unannotated	readthrough	readthrough	DNAH5	LINE	32.76492082825822	0	0	0	0	0	55250	0	1
chr5	12896935	12897017	0	MSTRG.54051	-	UTL54051	intergenic	unannotated	intergenic	intergenic	DNAH5	NONE	0	0	0	0	0	0	82	0	1
chr5	12971649	12971761	0	MSTRG.54052	+	UTL54052	intergenic	unannotated	antisense	antisense	DNAH5	NONE	0	0	0	0	0	0	112	0	1
chr5	13017877	13018022	0	MSTRG.54053	+	UTL54053	intergenic	unannotated	antisense	antisense	DNAH5	SINE	44.44444444444444	0	0	0	0	0	145	0	1
chr5	13093585	13093616	0	MSTRG.54054	-	UTL54054	intergenic	unannotated	intergenic	intergenic	DNAH5	NONE	0	0	0	0	0	0	31	0	1
chr5	13116701	13116749	0	MSTRG.54055	-	UTL54055	intergenic	unannotated	intergenic	intergenic	DNAH5	NONE	0	0	0	0	0	0	48	0	1
chr5	13192965	13193091	0	MSTRG.54056	-	UTL54056	intergenic	unannotated	repeat	ambiguous	DNAH5	ambiguous	62.5	0	0	0	0	0	126	0	1
chr5	13233857	13233892	0	MSTRG.54057	+	UTL54057	intergenic	unannotated	repeat	LINE	DNAH5	LINE	80	0	0	0	0	0	35	0	1
chr5	13299315	13299348	0	MSTRG.54058	-	UTL54058	intergenic	unannotated	intergenic	intergenic	DNAH5	NONE	0	0	0	0	0	0	33	0	1
chr5	13423700	13423731	0	MSTRG.54059	+	UTL54059	intergenic	unannotated	repeat	LTR	DNAH5	LTR	100	0	0	0	0	0	31	0	1
chr5	13465663	13465728	0	MSTRG.54060	+	UTL54060	intergenic	unannotated	repeat	ambiguous	DNAH5	ambiguous	100	0	0	0	0	0	65	0	1
chr5	13549385	13549420	0	MSTRG.54061	+	UTL54061	intergenic	unannotated	intergenic	intergenic	DNAH5	NONE	0	0	0	0	0	0	35	0	1
chr5	13637598	13637856	0	MSTRG.54062	-	UTL54062	intergenic	unannotated	readthrough	readthrough	DNAH5	LTR	100	0	0	0	0	0	258	0	1
chr5	13739378	13739477	0	MSTRG.54063	+	UTL54063	intergenic	unannotated	repeat	LTR	DNAH5	LTR	100	0	0	0	0	0	99	0	1
chr5	13818339	13818533	0	MSTRG.54064	+	UTL54064	intergenic	unannotated	repeat	SINE	DNAH5	SINE	80	0	0	0	0	0	194	0	1
chr5	13907058	13907579	0	MSTRG.54065	+	UTL54065	intergenic	unannotated	repeat	DNA	DNAH5	DNA	68.75	0	0	0	0	0	521	0	1
chr5	13927392	13927559	0	MSTRG.54066	+	UTL54066	intergenic	unannotated	repeat	SINE	DNAH5	SINE	66.66666666666666	0	0	0	0	0	167	0	1
chr5	13951018	13951145	0	MSTRG.54067	+	UTL54067	intergenic	unannotated	intergenic	intergenic	DNAH5	NONE	0	0	0	0	0	0	127	0	1
chr5	14003083	14003167	0	MSTRG.54068	+	UTL54068	intergenic	unannotated	intergenic	intergenic	DNAH5	NONE	0	0	0	0	0	0	84	0	1
chr5	14053307	14053379	0	MSTRG.54069	+	UTL54069	intergenic	unannotated	intergenic	intergenic	TRIO	ambiguous	45.45454545454545	0	0	0	0	0	72	0	1
chr5	14089859	14090005	0	MSTRG.54070	+	UTL54070	intergenic	unannotated	repeat	LINE	TRIO	LINE	55.55555555555556	0	0	0	0	0	146	0	1
chr5	14097931	14097979	0	MSTRG.54071	+	UTL54071	intergenic	unannotated	intergenic	intergenic	TRIO	NONE	0	0	0	0	0	0	48	0	1
chr5	14105513	14105812	0	MSTRG.54072	+	UTL54072	intergenic	unannotated	repeat	ambiguous	TRIO	ambiguous	60.71428571428571	0	0	0	0	0	299	0	1
chr5	14140129	14140206	0	MSTRG.54073	-	UTL54073	intergenic	unannotated	intergenic	intergenic	TRIO	NONE	0	0	0	0	0	0	77	0	1
chr5	14143239	14143801	0	MSTRG.54074	+	UTL54074	intergenic	unannotated	cre	pELS	TRIO	SimpleRepeat	0.6578947368421052	0	0	0	0	0	562	0	1
chr5	14253351	14253422	0	MSTRG.54075	-	UTL54075	intergenic	unannotated	antisense	antisense	TRIO	NONE	0	0	0	0	0	0	71	0	1
chr5	14263869	14264714	0	MSTRG.54076	-	UTL54076	intergenic	unannotated	cre	dELS	TRIO	LINE	1.694915254237288	0	0	0	0	0	845	0	1
chr5	14396411	14396635	0	MSTRG.54077	-	UTL54077	intergenic	unannotated	antisense	antisense	TRIO	SINE	40	0	0	0	0	0	224	0	1
chr5	14402946	14403051	0	MSTRG.54078	+	UTL54078	intergenic	unannotated	intergenic	intergenic	TRIO	NONE	0	0	0	0	0	0	105	0	1
chr5	14470528	14470589	0	MSTRG.54079	-	UTL54079	intergenic	unannotated	antisense	antisense	TRIO	NONE	0	0	0	0	0	0	61	0	1
chr5	14558479	14558842	0	MSTRG.54080	+	UTL54080	intergenic	unannotated	repeat	ambiguous	OTULINL	ambiguous	51.724137931034484	0	0	0	0	0	363	0	1
chr5	14567734	14567818	0	MSTRG.54081	+	UTL54081	intergenic	unannotated	repeat	SINE	OTULINL	SINE	100	0	0	0	0	0	84	0	1
chr5	14580756	14580892	0	MSTRG.54082	+	UTL54082	intergenic	unannotated	repeat	SINE	OTULINL	SINE	100	0	0	0	0	0	136	0	1
chr5	14609548	14609745	0	MSTRG.54083	-	UTL54083	intergenic	unannotated	antisense	antisense	OTULINL	ambiguous	33.33333333333333	0	0	0	0	0	197	0	1
chr5	14630623	14630738	0	MSTRG.54084	+	UTL54084	intergenic	unannotated	intergenic	intergenic	OTULINL	NONE	0	0	0	0	0	0	115	0	1
chr5	14643967	14644255	0	MSTRG.54085	-	UTL54085	intergenic	unannotated	repeat	SINE	OTULIN	SINE	60	0	0	0	0	0	288	0	1
chr5	14644880	14644924	0	MSTRG.54086	-	UTL54086	intergenic	unannotated	intergenic	intergenic	OTULIN	NONE	0	0	0	0	0	0	44	0	1
chr5	14645749	14645811	0	MSTRG.54087	-	UTL54087	intergenic	unannotated	intergenic	intergenic	OTULIN	NONE	0	0	0	0	0	0	62	0	1
chr5	14647000	14647043	0	MSTRG.54088	-	UTL54088	intergenic	unannotated	intergenic	intergenic	OTULIN	NONE	0	0	0	0	0	0	43	0	1
chr5	14651616	14651959	0	MSTRG.54090	-	UTL54090	intergenic	unannotated	readthrough	readthrough	OTULIN	SINE	61.224489795918366	0	0	0	0	0	343	0	1
chr5	14654390	14654439	0	MSTRG.54089	-	UTL54089	intergenic	unannotated	intergenic	intergenic	OTULIN	NONE	0	0	0	0	0	0	49	0	1
chr5	14658569	14661921	0	MSTRG.54091	-	UTL54091	intergenic	unannotated	readthrough	readthrough	OTULIN	LTR	50.67567567567568	0	0	0	0	0	3352	0	1
chr5	14689381	14689421	0	MSTRG.54092	-	UTL54092	intergenic	unannotated	antisense	antisense	OTULIN	NONE	0	0	0	0	0	0	40	0	1
chr5	14699495	14722940	0	MSTRG.54093	+	UTL54093	intergenic	unannotated	antisense	antisense	OTULIN	LINE	15.431248277762469	0	0	0	0	0	23445	0	1
chr5	14780414	14780687	0	MSTRG.54094	+	UTL54094	intergenic	unannotated	antisense	antisense	ANKH	SINE	50	0	0	0	0	0	273	0	1
chr5	14870205	14870357	0	MSTRG.54095	+	UTL54095	intergenic	unannotated	antisense	antisense	ANKH	NONE	0	0	0	0	0	0	152	0	1
chr5	14907795	14908201	0	MSTRG.54096	-	UTL54096	intergenic	unannotated	intergenic	intergenic	ANKH	SINE	35.714285714285715	0	0	0	0	0	406	0	1
chr5	14912631	14913042	0	MSTRG.54097	-	UTL54097	intergenic	unannotated	intergenic	intergenic	ANKH	SINE	32	0	0	0	0	0	411	0	1
chr5	14932603	14932803	0	MSTRG.54098	-	UTL54098	intergenic	unannotated	intergenic	intergenic	ANKH	ambiguous	40	0	0	0	0	0	200	0	1
chr5	14966693	14966922	0	MSTRG.54099	-	UTL54099	intergenic	unannotated	repeat	ambiguous	ANKH	ambiguous	55.55555555555556	0	0	0	0	0	229	0	1
chr5	14970652	14970725	0	MSTRG.54100	+	UTL54100	intergenic	unannotated	intergenic	intergenic	ANKH	NONE	0	0	0	0	0	0	73	0	1
chr5	14986188	14986353	0	MSTRG.54101	-	UTL54101	intergenic	unannotated	repeat	ambiguous	ANKH	ambiguous	62.5	0	0	0	0	0	165	0	1
chr5	15091291	15091431	0	MSTRG.54102	+	UTL54102	intergenic	unannotated	intergenic	intergenic	ANKH	NONE	0	0	0	0	0	0	140	0	1
chr5	15137547	15137663	0	MSTRG.54103	-	UTL54103	intergenic	unannotated	intergenic	intergenic	ANKH	NONE	0	0	0	0	0	0	116	0	1
chr5	15146256	15146308	0	MSTRG.54104	-	UTL54104	intergenic	unannotated	repeat	LINE	ANKH	LINE	100	0	0	0	0	0	52	0	1
chr5	15164997	15165122	0	MSTRG.54105	+	UTL54105	intergenic	unannotated	intergenic	intergenic	ANKH	NONE	0	0	0	0	0	0	125	0	1
chr5	15200484	15200580	0	MSTRG.54106	+	UTL54106	intergenic	unannotated	antisense	antisense	FBXL7	NONE	0	0	0	0	0	0	96	0	1
chr5	15253030	15253184	0	MSTRG.54107	+	UTL54107	intergenic	unannotated	antisense	antisense	FBXL7	NONE	0	0	0	0	0	0	154	0	1
chr5	15329259	15329312	0	MSTRG.54108	-	UTL54108	intergenic	unannotated	intergenic	intergenic	FBXL7	NONE	0	0	0	0	0	0	53	0	1
chr5	15335503	15335559	0	MSTRG.54109	+	UTL54109	intergenic	unannotated	intergenic	intergenic	FBXL7	NONE	0	0	0	0	0	0	56	0	1
chr5	15346281	15346567	0	MSTRG.54111	+	UTL54111	intergenic	unannotated	repeat	LINE	FBXL7	LINE	87.09677419354838	0	0	0	0	0	286	0	1
chr5	15405450	15405527	0	MSTRG.54110	-	UTL54110	intergenic	unannotated	intergenic	intergenic	FBXL7	NONE	0	0	0	0	0	0	77	0	1
chr5	15430666	15430736	0	MSTRG.54112	+	UTL54112	intergenic	unannotated	intergenic	intergenic	FBXL7	NONE	0	0	0	0	0	0	70	0	1
chr5	15445035	15445121	0	MSTRG.54113	+	UTL54113	intergenic	unannotated	intergenic	intergenic	FBXL7	ambiguous	50	0	0	0	0	0	86	0	1
chr5	15528582	15528666	0	MSTRG.54114	-	UTL54114	intergenic	unannotated	antisense	antisense	FBXL7	NONE	0	0	0	0	0	0	84	0	1
chr5	15541343	15541736	0	MSTRG.54115	-	UTL54115	intergenic	unannotated	antisense	antisense	FBXL7	ambiguous	33.33333333333333	0	0	0	0	0	393	0	1
chr5	15543985	15544049	0	MSTRG.54116	-	UTL54116	intergenic	unannotated	antisense	antisense	FBXL7	NONE	0	0	0	0	0	0	64	0	1
chr5	15664376	15664576	0	MSTRG.54117	-	UTL54117	intergenic	unannotated	repeat	ambiguous	FBXL7	ambiguous	83.33333333333334	0	0	0	0	0	200	0	1
chr5	15769685	15769822	0	MSTRG.54118	-	UTL54118	intergenic	unannotated	antisense	antisense	FBXL7	NONE	0	0	0	0	0	0	137	0	1
chr5	15791163	15791194	0	MSTRG.54119	-	UTL54119	intergenic	unannotated	antisense	antisense	FBXL7	NONE	0	0	0	0	0	0	31	0	1
chr5	15939696	15962159	0	MSTRG.54120	+	UTL54120	intergenic	unannotated	readthrough	readthrough	FBXL7	LTR	9.560906515580736	0	0	0	0	0	22463	0	1
chr5	15984218	15984488	0	MSTRG.54121	+	UTL54121	intergenic	unannotated	intergenic	intergenic	FBXL7	NONE	0	0	0	0	0	0	270	0	1
chr5	15997323	15997516	0	MSTRG.54122	-	UTL54122	intergenic	unannotated	intergenic	intergenic	FBXL7	NONE	0	0	0	0	0	0	193	0	1
chr5	16026473	16026502	0	MSTRG.54123	+	UTL54123	intergenic	unannotated	repeat	LTR	MARCH11	LTR	100	0	0	0	0	0	29	0	1
chr5	16052159	16052202	0	MSTRG.54124	+	UTL54124	intergenic	unannotated	intergenic	intergenic	MARCH11	NONE	0	0	0	0	0	0	43	0	1
chr5	16058794	16067220	0	MSTRG.54125	-	UTL54125	intergenic	unannotated	readthrough	readthrough	MARCH11	LINE	12.398921832884097	0	0	0	0	0	8426	0	1
chr5	16179208	16180459	0	MSTRG.54126	+	UTL54126	intergenic	unannotated	cre	pELS	MARCH11	NONE	0	0	0	0	0	0	1251	0	1
chr5	16185470	16187557	0	MSTRG.54127	+	UTL54127	intergenic	unannotated	readthrough	readthrough	MARCH11	SINE	12.280701754385964	0	0	0	0	0	2087	0	1
chr5	16193923	16194026	0	MSTRG.54128	-	UTL54128	intergenic	unannotated	intergenic	intergenic	MARCH11	NONE	0	0	0	0	0	0	103	0	1
chr5	16227075	16227116	0	MSTRG.54129	+	UTL54129	intergenic	unannotated	intergenic	intergenic	MARCH11	NONE	0	0	0	0	0	0	41	0	1
chr5	16348083	16348128	0	MSTRG.54130	+	UTL54130	intergenic	unannotated	intergenic	intergenic	ZNF622	NONE	0	0	0	0	0	0	45	0	1
chr5	16372615	16372678	0	MSTRG.54131	+	UTL54131	intergenic	unannotated	intergenic	intergenic	ZNF622	NONE	0	0	0	0	0	0	63	0	1
chr5	16404219	16404262	0	MSTRG.54132	+	UTL54132	intergenic	unannotated	antisense	antisense	ZNF622	NONE	0	0	0	0	0	0	43	0	1
chr5	16420248	16428695	0	MSTRG.54133	+	UTL54133	intergenic	unannotated	antisense	antisense	ZNF622	LTR	47.42301458670989	0	0	0	0	0	8447	0	1
chr5	16432309	16451668	0	MSTRG.54134	+	UTL54134	intergenic	unannotated	readthrough	readthrough	ZNF622	LTR	31.150442477876105	0	0	0	0	0	19359	0	1
chr5	16465801	16484465	0	MSTRG.54135	+	UTL54135	intergenic	unannotated	cre	PLS	RETREG1	LINE	12.627669452181985	0	0	0	0	0	18664	0	1
chr5	16528531	16528772	0	MSTRG.54136	+	UTL54136	intergenic	unannotated	antisense	antisense	RETREG1	NONE	0	0	0	0	0	0	241	0	1
chr5	16628954	16629108	0	MSTRG.54137	-	UTL54137	intergenic	unannotated	antisense	antisense	RETREG1	NONE	0	0	0	0	0	0	154	0	1
chr5	16634050	16634173	0	MSTRG.54138	-	UTL54138	intergenic	unannotated	intergenic	intergenic	RETREG1	NONE	0	0	0	0	0	0	123	0	1
chr5	16636272	16636303	0	MSTRG.54139	+	UTL54139	intergenic	unannotated	repeat	LINE	RETREG1	LINE	80	0	0	0	0	0	31	0	1
chr5	16650245	16650558	0	MSTRG.54140	-	UTL54140	intergenic	unannotated	intergenic	intergenic	MYO10	SINE	28.57142857142857	0	0	0	0	0	313	0	1
chr5	16654458	16662074	0	MSTRG.54141	-	UTL54141	intergenic	unannotated	readthrough	readthrough	MYO10	LTR	12.76595744680851	0	0	0	0	0	7616	0	1
chr5	16664731	16665316	0	MSTRG.54142	+	UTL54142	intergenic	unannotated	antisense	antisense	MYO10	ambiguous	40.74074074074074	0	0	0	0	0	585	0	1
chr5	16688532	16688578	0	MSTRG.54143	+	UTL54143	intergenic	unannotated	repeat	SINE	MYO10	SINE	100	0	0	0	0	0	46	0	1
chr5	16692239	16692514	0	MSTRG.54144	+	UTL54144	intergenic	unannotated	repeat	ambiguous	MYO10	ambiguous	66.66666666666666	0	0	0	0	0	275	0	1
chr5	16711600	16711977	0	MSTRG.54145	+	UTL54145	intergenic	unannotated	repeat	ambiguous	MYO10	ambiguous	53.333333333333336	0	0	0	0	0	377	0	1
chr5	16715971	16716171	0	MSTRG.54146	+	UTL54146	intergenic	unannotated	antisense	antisense	MYO10	NONE	0	0	0	0	0	0	200	0	1
chr5	16761995	16762149	0	MSTRG.54147	+	UTL54147	intergenic	unannotated	antisense	antisense	MYO10	SINE	50	0	0	0	0	0	154	0	1
chr5	16787528	16787634	0	MSTRG.54148	+	UTL54148	intergenic	unannotated	antisense	antisense	MYO10	NONE	0	0	0	0	0	0	106	0	1
chr5	16795279	16795676	0	MSTRG.54149	+	UTL54149	intergenic	unannotated	antisense	antisense	MYO10	SINE	44.44444444444444	0	0	0	0	0	397	0	1
chr5	16831682	16831755	0	MSTRG.54150	+	UTL54150	intergenic	unannotated	repeat	LINE	MYO10	LINE	87.5	0	0	0	0	0	73	0	1
chr5	16854059	16854122	0	MSTRG.54151	+	UTL54151	intergenic	unannotated	snRNAderived	snRNAderived	MYO10	rRNA	14.285714285714285	0	0	0	0	0	63	0	1
chr5	16879972	16880254	0	MSTRG.54152	+	UTL54152	intergenic	unannotated	repeat	SINE	MYO10	SINE	53.333333333333336	0	0	0	0	0	282	0	1
chr5	16936597	16938415	0	MSTRG.54153	+	UTL54153	intergenic	unannotated	cre	PLS	MYO10	DNA	14.634146341463413	0	0	0	0	0	1818	0	1
chr5	16967526	16967855	0	MSTRG.54154	-	UTL54154	intergenic	unannotated	repeat	SINE	MYO10	SINE	77.27272727272727	0	0	0	0	0	329	0	1
chr5	16968135	16968383	0	MSTRG.54155	+	UTL54155	intergenic	unannotated	repeat	SINE	MYO10	SINE	60	0	0	0	0	0	248	0	1
chr5	16972315	16972368	0	MSTRG.54156	+	UTL54156	intergenic	unannotated	intergenic	intergenic	MYO10	NONE	0	0	0	0	0	0	53	0	1
chr5	16981138	16981177	0	MSTRG.54157	+	UTL54157	intergenic	unannotated	repeat	ambiguous	MYO10	ambiguous	55.55555555555556	0	0	0	0	0	39	0	1
chr5	16981717	16981859	0	MSTRG.54158	-	UTL54158	intergenic	unannotated	intergenic	intergenic	MYO10	NONE	0	0	0	0	0	0	142	0	1
chr5	16999111	16999263	0	MSTRG.54159	-	UTL54159	intergenic	unannotated	intergenic	intergenic	MYO10	SINE	33.33333333333333	0	0	0	0	0	152	0	1
chr5	17010935	17011040	0	MSTRG.54160	-	UTL54160	intergenic	unannotated	repeat	SINE	BASP1	SINE	85	0	0	0	0	0	105	0	1
chr5	17026860	17027194	0	MSTRG.54161	-	UTL54161	intergenic	unannotated	intergenic	intergenic	BASP1	LowComplexity	13.333333333333334	0	0	0	0	0	334	0	1
chr5	17042477	17042533	0	MSTRG.54162	-	UTL54162	intergenic	unannotated	intergenic	intergenic	BASP1	NONE	0	0	0	0	0	0	56	0	1
chr5	17045612	17045803	0	MSTRG.54163	-	UTL54163	intergenic	unannotated	intergenic	intergenic	BASP1	SINE	31.70731707317073	0	0	0	0	0	191	0	1
chr5	17063203	17065833	0	MSTRG.54164	-	UTL54164	intergenic	unannotated	cre	dELS	BASP1	LTR	56.666666666666664	0	0	0	0	0	2630	0	1
chr5	17125329	17125371	0	MSTRG.54165	-	UTL54165	intergenic	unannotated	antisense	antisense	BASP1	NONE	0	0	0	0	0	0	42	0	1
chr5	17216932	17217379	0	MSTRG.54166	-	UTL54166	intergenic	unannotated	cre	PLS	BASP1	ambiguous	30	0	0	0	0	0	447	0	1
chr5	17267818	17267868	0	MSTRG.54167	-	UTL54167	intergenic	unannotated	repeat	ambiguous	BASP1	ambiguous	92.3076923076923	0	0	0	0	0	50	0	1
chr5	17276619	17285541	0	MSTRG.54168	+	UTL54168	intergenic	unannotated	intergenic	intergenic	BASP1	SINE	12.553802008608322	0	0	0	0	0	8922	0	1
chr5	17292042	17292353	0	MSTRG.54169	-	UTL54169	intergenic	unannotated	repeat	ambiguous	BASP1	ambiguous	66.66666666666666	0	0	0	0	0	311	0	1
chr5	17303850	17303894	0	MSTRG.54170	-	UTL54170	intergenic	unannotated	intergenic	intergenic	BASP1	NONE	0	0	0	0	0	0	44	0	1
chr5	17318457	17318724	0	MSTRG.54171	+	UTL54171	intergenic	unannotated	intergenic	intergenic	BASP1	SINE	18.75	0	0	0	0	0	267	0	1
chr5	17375067	17375139	0	MSTRG.54172	+	UTL54172	intergenic	unannotated	cre	pELS	LINC02218	NONE	0	0	0	0	0	0	72	0	1
chr5	17389435	17389609	0	MSTRG.54173	+	UTL54173	intergenic	unannotated	repeat	SimpleRepeat	LINC02218	SimpleRepeat	85.71428571428571	0	0	0	0	0	174	0	1
chr5	17390026	17390837	0	MSTRG.54174	+	UTL54174	intergenic	unannotated	repeat	SINE	LINC02218	SINE	66.05504587155964	0	0	0	0	0	811	0	1
chr5	17437578	17437882	0	MSTRG.54175	-	UTL54175	intergenic	unannotated	antisense	antisense	LINC02218	SINE	14.285714285714285	0	0	0	0	0	304	0	1
chr5	17466502	17466820	0	MSTRG.54176	-	UTL54176	intergenic	unannotated	repeat	SINE	LINC02218	SINE	62.5	0	0	0	0	0	318	0	1
chr5	17509794	17509901	0	MSTRG.54177	-	UTL54177	intergenic	unannotated	intergenic	intergenic	TAF11L3	NONE	0	0	0	0	0	0	107	0	1
chr5	17667798	17668021	0	MSTRG.54178	-	UTL54178	intergenic	unannotated	repeat	SINE	H3.Y	SINE	83.87096774193549	0	0	0	0	0	223	0	1
chr5	17815746	17815893	0	MSTRG.54179	-	UTL54179	intergenic	unannotated	antisense	antisense	H3.Y	SINE	50	0	0	0	0	0	147	0	1
chr5	17862902	17862957	0	MSTRG.54180	-	UTL54180	intergenic	unannotated	antisense	antisense	H3.Y	NONE	0	0	0	0	0	0	55	0	1
chr5	17922385	17922482	0	MSTRG.54181	-	UTL54181	intergenic	unannotated	repeat	SINE	H3.Y	SINE	100	0	0	0	0	0	97	0	1
chr5	17959555	17959657	0	MSTRG.54182	+	UTL54182	intergenic	unannotated	intergenic	intergenic	H3.Y	SINE	42.857142857142854	0	0	0	0	0	102	0	1
chr5	18077842	18077898	0	MSTRG.54183	-	UTL54183	intergenic	unannotated	intergenic	intergenic	H3.Y	ambiguous	42.42424242424242	0	0	0	0	0	56	0	1
chr5	18111575	18111941	0	MSTRG.54184	+	UTL54184	intergenic	unannotated	intergenic	intergenic	H3.Y	SINE	3.8461538461538463	0	0	0	0	0	366	0	1
chr5	18117483	18117514	0	MSTRG.54185	+	UTL54185	intergenic	unannotated	intergenic	intergenic	H3.Y	NONE	0	0	0	0	0	0	31	0	1
chr5	18136333	18136447	0	MSTRG.54186	+	UTL54186	intergenic	unannotated	intergenic	intergenic	H3.Y	NONE	0	0	0	0	0	0	114	0	1
chr5	18162986	18163208	0	MSTRG.54187	+	UTL54187	intergenic	unannotated	repeat	ambiguous	H3.Y	ambiguous	70.67669172932331	0	0	0	0	0	222	0	1
chr5	18189893	18190107	0	MSTRG.54188	-	UTL54188	intergenic	unannotated	repeat	LINE	H3.Y	LINE	60	0	0	0	0	0	214	0	1
chr5	18194292	18194423	0	MSTRG.54189	-	UTL54189	intergenic	unannotated	repeat	SINE	H3.Y	SINE	100	0	0	0	0	0	131	0	1
chr5	18204209	18204390	0	MSTRG.54190	-	UTL54190	intergenic	unannotated	repeat	ambiguous	H3.Y	ambiguous	83.33333333333334	0	0	0	0	0	181	0	1
chr5	18261258	18261406	0	MSTRG.54191	+	UTL54191	intergenic	unannotated	intergenic	intergenic	H3.Y	NONE	0	0	0	0	0	0	148	0	1
chr5	18345989	18346081	0	MSTRG.54192	-	UTL54192	intergenic	unannotated	intergenic	intergenic	H3.Y	NONE	0	0	0	0	0	0	92	0	1
chr5	18387702	18387755	0	MSTRG.54193	-	UTL54193	intergenic	unannotated	intergenic	intergenic	H3.Y	NONE	0	0	0	0	0	0	53	0	1
chr5	18390214	18390316	0	MSTRG.54194	-	UTL54194	intergenic	unannotated	intergenic	intergenic	H3.Y	NONE	0	0	0	0	0	0	102	0	1
chr5	18444527	18468452	0	MSTRG.54195	-	UTL54195	intergenic	unannotated	intergenic	intergenic	H3.Y	LINE	28.228782287822877	0	0	0	0	0	23925	0	1
chr5	18468662	18472221	0	MSTRG.54196	-	UTL54196	intergenic	unannotated	intergenic	intergenic	H3.Y	SINE	8.152173913043478	0	0	0	0	0	3559	0	1
chr5	18477840	18674172	0	MSTRG.54197	-	UTL54197	intergenic	unannotated	intergenic	intergenic	CDH18	LTR	23.20566462825877	0	0	0	0	0	196332	0	1
chr5	18691598	18691787	0	MSTRG.54198	-	UTL54198	intergenic	unannotated	intergenic	intergenic	CDH18	SINE	34.375	0	0	0	0	0	189	0	1
chr5	18784239	18784306	0	MSTRG.54199	+	UTL54199	intergenic	unannotated	intergenic	intergenic	CDH18	NONE	0	0	0	0	0	0	67	0	1
chr5	18785820	18786029	0	MSTRG.54200	-	UTL54200	intergenic	unannotated	repeat	ambiguous	CDH18	ambiguous	60.259740259740255	0	0	0	0	0	209	0	1
chr5	18823086	18823428	0	MSTRG.54201	-	UTL54201	intergenic	unannotated	repeat	ambiguous	CDH18	ambiguous	65.51724137931035	0	0	0	0	0	342	0	1
chr5	18834232	18834275	0	MSTRG.54202	-	UTL54202	intergenic	unannotated	repeat	SINE	CDH18	SINE	100	0	0	0	0	0	43	0	1
chr5	18844090	18844132	0	MSTRG.54203	-	UTL54203	intergenic	unannotated	repeat	SimpleRepeat	CDH18	SimpleRepeat	86.11111111111111	0	0	0	0	0	42	0	1
chr5	18860194	18860277	0	MSTRG.54204	+	UTL54204	intergenic	unannotated	intergenic	intergenic	CDH18	NONE	0	0	0	0	0	0	83	0	1
chr5	18875635	18875962	0	MSTRG.54205	+	UTL54205	intergenic	unannotated	repeat	ambiguous	CDH18	ambiguous	74.46808510638297	0	0	0	0	0	327	0	1
chr5	18899704	18902670	0	MSTRG.54206	-	UTL54206	intergenic	unannotated	intergenic	intergenic	CDH18	SINE	21.782178217821784	0	0	0	0	0	2966	0	1
chr5	18902883	18958211	0	MSTRG.54207	-	UTL54207	intergenic	unannotated	readthrough	readthrough	CDH18	LINE	38.37259100642398	0	0	0	1	0	55328	0	1
chr5	18958439	18965907	0	MSTRG.54208	-	UTL54208	intergenic	unannotated	readthrough	readthrough	CDH18	LTR	27.373068432671083	0	0	0	0	0	7468	0	1
chr5	19056494	19056662	0	MSTRG.54209	+	UTL54209	intergenic	unannotated	repeat	SINE	CDH18	SINE	51.24999999999999	0	0	0	0	0	168	0	1
chr5	19069354	19069536	0	MSTRG.54210	+	UTL54210	intergenic	unannotated	repeat	ambiguous	CDH18	ambiguous	60	0	0	0	0	0	182	0	1
chr5	19072117	19072297	0	MSTRG.54211	-	UTL54211	intergenic	unannotated	intergenic	intergenic	CDH18	NONE	0	0	0	0	0	0	180	0	1
chr5	19130719	19130803	0	MSTRG.54212	+	UTL54212	intergenic	unannotated	antisense	antisense	CDH18	NONE	0	0	0	0	0	0	84	0	1
chr5	19244324	19244364	0	MSTRG.54213	-	UTL54213	intergenic	unannotated	intergenic	intergenic	CDH18	NONE	0	0	0	0	0	0	40	0	1
chr5	19268105	19268139	0	MSTRG.54214	-	UTL54214	intergenic	unannotated	intergenic	intergenic	CDH18	NONE	0	0	0	0	0	0	34	0	1
chr5	19284604	19284638	0	MSTRG.54215	-	UTL54215	intergenic	unannotated	intergenic	intergenic	CDH18	NONE	0	0	0	0	0	0	34	0	1
chr5	19321626	19322146	0	MSTRG.54216	-	UTL54216	intergenic	unannotated	repeat	ambiguous	CDH18	ambiguous	70.83333333333334	0	0	0	0	0	520	0	1
chr5	19375356	19375423	0	MSTRG.54217	+	UTL54217	intergenic	unannotated	intergenic	intergenic	CDH18	NONE	0	0	0	0	0	0	67	0	1
chr5	19416451	19416560	0	MSTRG.54218	-	UTL54218	intergenic	unannotated	repeat	LINE	CDH18	LINE	75	0	0	0	0	0	109	0	1
chr5	19422401	19422466	0	MSTRG.54219	+	UTL54219	intergenic	unannotated	intergenic	intergenic	CDH18	NONE	0	0	0	0	0	0	65	0	1
chr5	19469118	19469241	0	MSTRG.54220	+	UTL54220	intergenic	unannotated	intergenic	intergenic	CDH18	NONE	0	0	0	0	0	0	123	0	1
chr5	19503054	19503149	0	MSTRG.54221	+	UTL54221	intergenic	unannotated	antisense	antisense	CDH18	NONE	0	0	0	0	0	0	95	0	1
chr5	19566915	19566963	0	MSTRG.54222	+	UTL54222	intergenic	unannotated	antisense	antisense	CDH18	NONE	0	0	0	0	0	0	48	0	1
chr5	19945228	19945263	0	MSTRG.54223	+	UTL54223	intergenic	unannotated	antisense	antisense	CDH18	NONE	0	0	0	0	0	0	35	0	1
chr5	19962234	19962399	0	MSTRG.54224	+	UTL54224	intergenic	unannotated	antisense	antisense	CDH18	NONE	0	0	0	0	0	0	165	0	1
chr5	19995489	19995622	0	MSTRG.54225	+	UTL54225	intergenic	unannotated	repeat	LINE	CDH18	LINE	100	0	0	0	0	0	133	0	1
chr5	20078102	20078154	0	MSTRG.54226	+	UTL54226	intergenic	unannotated	antisense	antisense	CDH18	NONE	0	0	0	0	0	0	52	0	1
chr5	20099966	20100005	0	MSTRG.54227	+	UTL54227	intergenic	unannotated	antisense	antisense	CDH18	NONE	0	0	0	0	0	0	39	0	1
chr5	20188333	20188368	0	MSTRG.54228	+	UTL54228	intergenic	unannotated	antisense	antisense	CDH18	NONE	0	0	0	0	0	0	35	0	1
chr5	20231354	20231680	0	MSTRG.54229	+	UTL54229	intergenic	unannotated	antisense	antisense	CDH18	ambiguous	16.666666666666664	0	0	0	0	0	326	0	1
chr5	20295632	20295780	0	MSTRG.54230	+	UTL54230	intergenic	unannotated	repeat	ambiguous	CDH18	ambiguous	66.66666666666666	0	0	0	0	0	148	0	1
chr5	20339551	20339590	0	MSTRG.54231	+	UTL54231	intergenic	unannotated	repeat	LTR	CDH18	LTR	100	0	0	0	0	0	39	0	1
chr5	20394848	20394884	0	MSTRG.54232	+	UTL54232	intergenic	unannotated	antisense	antisense	CDH18	NONE	0	0	0	0	0	0	36	0	1
chr5	20431508	20431538	0	MSTRG.54233	+	UTL54233	intergenic	unannotated	antisense	antisense	CDH18	NONE	0	0	0	0	0	0	30	0	1
chr5	20496482	20496593	0	MSTRG.54234	+	UTL54234	intergenic	unannotated	antisense	antisense	CDH18	NONE	0	0	0	0	0	0	111	0	1
chr5	20582313	20582400	0	MSTRG.54235	-	UTL54235	intergenic	unannotated	intergenic	intergenic	CDH18	NONE	0	0	0	0	0	0	87	0	1
chr5	20753120	20753231	0	MSTRG.54236	-	UTL54236	intergenic	unannotated	antisense	antisense	CDH18	NONE	0	0	0	0	0	0	111	0	1
chr5	20914477	20914572	0	MSTRG.54237	-	UTL54237	intergenic	unannotated	antisense	antisense	CDH18	NONE	0	0	0	0	0	0	95	0	1
chr5	20952485	20952516	0	MSTRG.54238	-	UTL54238	intergenic	unannotated	intergenic	intergenic	CDH18	NONE	0	0	0	0	0	0	31	0	1
chr5	20957604	20957859	0	MSTRG.54239	+	UTL54239	intergenic	unannotated	repeat	SINE	CDH18	SINE	53.333333333333336	0	0	0	0	0	255	0	1
chr5	21051704	21051884	0	MSTRG.54240	+	UTL54240	intergenic	unannotated	intergenic	intergenic	CDH18	ambiguous	38.88888888888889	0	0	0	0	0	180	0	1
chr5	21135414	21135459	0	MSTRG.54241	+	UTL54241	intergenic	unannotated	intergenic	intergenic	CDH18	NONE	0	0	0	0	0	0	45	0	1
chr5	21174024	21174259	0	MSTRG.54242	-	UTL54242	intergenic	unannotated	intergenic	intergenic	CDH12	ambiguous	40	0	0	0	0	0	235	0	1
chr5	21196917	21197041	0	MSTRG.54243	+	UTL54243	intergenic	unannotated	readthrough	readthrough	CDH12	LINE	100	0	0	0	0	0	124	0	1
chr5	21219734	21219788	0	MSTRG.54244	-	UTL54244	intergenic	unannotated	intergenic	intergenic	CDH12	NONE	0	0	0	0	0	0	54	0	1
chr5	21250348	21250430	0	MSTRG.54245	-	UTL54245	intergenic	unannotated	intergenic	intergenic	CDH12	NONE	0	0	0	0	0	0	82	0	1
chr5	21261773	21261983	0	MSTRG.54246	-	UTL54246	intergenic	unannotated	intergenic	intergenic	CDH12	NONE	0	0	0	0	0	0	210	0	1
chr5	21290833	21291027	0	MSTRG.54247	-	UTL54247	intergenic	unannotated	intergenic	intergenic	CDH12	NONE	0	0	0	0	0	0	194	0	1
chr5	21293369	21293723	0	MSTRG.54248	-	UTL54248	intergenic	unannotated	repeat	ambiguous	CDH12	ambiguous	76.92307692307693	0	0	0	0	0	354	0	1
chr5	21313602	21313809	0	MSTRG.54249	+	UTL54249	intergenic	unannotated	repeat	LTR	CDH12	LTR	100	0	0	0	0	0	207	0	1
chr5	21320417	21320486	0	MSTRG.54250	-	UTL54250	intergenic	unannotated	intergenic	intergenic	CDH12	NONE	0	0	0	0	0	0	69	0	1
chr5	21399044	21399149	0	MSTRG.54251	-	UTL54251	intergenic	unannotated	repeat	SINE	CDH12	SINE	80.95238095238095	0	0	0	0	0	105	0	1
chr5	21468948	21468991	0	MSTRG.54252	-	UTL54252	intergenic	unannotated	repeat	ambiguous	CDH12	ambiguous	100	0	0	0	0	0	43	0	1
chr5	21651458	21651611	0	MSTRG.54253	-	UTL54253	intergenic	unannotated	repeat	SINE	CDH12	SINE	61.53846153846154	0	0	0	0	0	153	0	1
chr5	21681014	21681103	0	MSTRG.54254	-	UTL54254	intergenic	unannotated	repeat	LTR	CDH12	LTR	100	0	0	0	0	0	89	0	1
chr5	21685110	21685199	0	MSTRG.54255	-	UTL54255	intergenic	unannotated	antisense	antisense	CDH12	NONE	0	0	0	0	0	0	89	0	1
chr5	21690538	21690581	0	MSTRG.54256	-	UTL54256	intergenic	unannotated	antisense	antisense	CDH12	NONE	0	0	0	0	0	0	43	0	1
chr5	21875831	21875912	0	MSTRG.54257	+	UTL54257	intergenic	unannotated	antisense	antisense	CDH12	NONE	0	0	0	0	0	0	81	0	1
chr5	21900078	21900123	0	MSTRG.54258	+	UTL54258	intergenic	unannotated	antisense	antisense	CDH12	NONE	0	0	0	0	0	0	45	0	1
chr5	21911907	21911953	0	MSTRG.54259	+	UTL54259	intergenic	unannotated	antisense	antisense	CDH12	NONE	0	0	0	0	0	0	46	0	1
chr5	21965328	21965725	0	MSTRG.54260	+	UTL54260	intergenic	unannotated	antisense	antisense	CDH12	ambiguous	7.6923076923076925	0	0	0	0	0	397	0	1
chr5	21970820	21970971	0	MSTRG.54261	+	UTL54261	intergenic	unannotated	repeat	SINE	CDH12	SINE	66.66666666666666	0	0	0	0	0	151	0	1
chr5	22052723	22052785	0	MSTRG.54262	+	UTL54262	intergenic	unannotated	antisense	antisense	CDH12	NONE	0	0	0	0	0	0	62	0	1
chr5	22127341	22127609	0	MSTRG.54263	+	UTL54263	intergenic	unannotated	repeat	SINE	CDH12	SINE	60	0	0	0	0	0	268	0	1
chr5	22130441	22130511	0	MSTRG.54264	+	UTL54264	intergenic	unannotated	antisense	antisense	CDH12	NONE	0	0	0	0	0	0	70	0	1
chr5	22248094	22248344	0	MSTRG.54265	+	UTL54265	intergenic	unannotated	antisense	antisense	CDH12	SINE	50	0	0	0	0	0	250	0	1
chr5	22489074	22489232	0	MSTRG.54266	+	UTL54266	intergenic	unannotated	repeat	SINE	CDH12	SINE	100	0	0	0	0	0	158	0	1
chr5	22744265	22744536	0	MSTRG.54267	+	UTL54267	intergenic	unannotated	antisense	antisense	CDH12	ambiguous	31.428571428571427	0	0	0	0	0	271	0	1
chr5	22760451	22760891	0	MSTRG.54268	+	UTL54268	intergenic	unannotated	antisense	antisense	CDH12	SINE	29.166666666666668	0	0	0	0	0	440	0	1
chr5	22936691	22937013	0	MSTRG.54269	+	UTL54269	intergenic	unannotated	intergenic	intergenic	CDH12	SINE	38.46153846153847	0	0	0	0	0	322	0	1
chr5	22939786	22939824	0	MSTRG.54270	-	UTL54270	intergenic	unannotated	intergenic	intergenic	CDH12	NONE	0	0	0	0	0	0	38	0	1
chr5	22968786	22968819	0	MSTRG.54271	-	UTL54271	intergenic	unannotated	intergenic	intergenic	CDH12	NONE	0	0	0	0	0	0	33	0	1
chr5	22975219	22975334	0	MSTRG.54272	+	UTL54272	intergenic	unannotated	repeat	ambiguous	CDH12	ambiguous	100	0	0	0	0	0	115	0	1
chr5	23004818	23004863	0	MSTRG.54273	-	UTL54273	intergenic	unannotated	intergenic	intergenic	CDH12	NONE	0	0	0	0	0	0	45	0	1
chr5	23017350	23017382	0	MSTRG.54274	+	UTL54274	intergenic	unannotated	intergenic	intergenic	CDH12	NONE	0	0	0	0	0	0	32	0	1
chr5	23059662	23059917	0	MSTRG.54275	-	UTL54275	intergenic	unannotated	intergenic	intergenic	CDH12	ambiguous	46.666666666666664	0	0	0	0	0	255	0	1
chr5	23061526	23061575	0	MSTRG.54276	+	UTL54276	intergenic	unannotated	intergenic	intergenic	CDH12	NONE	0	0	0	0	0	0	49	0	1
chr5	23084214	23084458	0	MSTRG.54277	+	UTL54277	intergenic	unannotated	repeat	SINE	CDH12	SINE	78.57142857142857	0	0	0	0	0	244	0	1
chr5	23106493	23106542	0	MSTRG.54278	+	UTL54278	intergenic	unannotated	intergenic	intergenic	CDH12	NONE	0	0	0	0	0	0	49	0	1
chr5	23157305	23157345	0	MSTRG.54279	-	UTL54279	intergenic	unannotated	intergenic	intergenic	PRDM9	NONE	0	0	0	0	0	0	40	0	1
chr5	23172040	23172069	0	MSTRG.54280	+	UTL54280	intergenic	unannotated	intergenic	intergenic	PRDM9	NONE	0	0	0	0	0	0	29	0	1
chr5	23202671	23202839	0	MSTRG.54282	+	UTL54282	intergenic	unannotated	intergenic	intergenic	PRDM9	NONE	0	0	0	0	0	0	168	0	1
chr5	23252557	23252604	0	MSTRG.54281	-	UTL54281	intergenic	unannotated	intergenic	intergenic	PRDM9	NONE	0	0	0	0	0	0	47	0	1
chr5	23323123	23323437	0	MSTRG.54283	-	UTL54283	intergenic	unannotated	repeat	SINE	PRDM9	SINE	54.54545454545454	0	0	0	0	0	314	0	1
chr5	23324612	23324691	0	MSTRG.54284	+	UTL54284	intergenic	unannotated	intergenic	intergenic	PRDM9	NONE	0	0	0	0	0	0	79	0	1
chr5	23325971	23326073	0	MSTRG.54287	+	UTL54287	intergenic	unannotated	intergenic	intergenic	PRDM9	ambiguous	50	0	0	0	0	0	102	0	1
chr5	23344135	23344215	0	MSTRG.54285	+	UTL54285	intergenic	unannotated	intergenic	intergenic	PRDM9	NONE	0	0	0	0	0	0	80	0	1
chr5	23352225	23352478	0	MSTRG.54288	+	UTL54288	intergenic	unannotated	cre	DNase-H3K4me3	PRDM9	LTR	49.152542372881356	0	0	0	0	0	253	0	1
chr5	23397285	23397326	0	MSTRG.54286	-	UTL54286	intergenic	unannotated	repeat	ambiguous	PRDM9	ambiguous	73.68421052631578	0	0	0	0	0	41	0	1
chr5	23431650	23431891	0	MSTRG.54289	+	UTL54289	intergenic	unannotated	repeat	SINE	PRDM9	SINE	57.14285714285714	0	0	0	0	0	241	0	1
chr5	23563782	23563887	0	MSTRG.54290	-	UTL54290	intergenic	unannotated	repeat	SINE	PRDM9	SINE	80	0	0	0	0	0	105	0	1
chr5	23657711	23658015	0	MSTRG.54291	+	UTL54291	intergenic	unannotated	repeat	SINE	PRDM9	SINE	100	0	0	0	0	0	304	0	1
chr5	23726842	23726969	0	MSTRG.54292	-	UTL54292	intergenic	unannotated	intergenic	intergenic	PRDM9	ambiguous	50	0	0	0	0	0	127	0	1
chr5	23894653	23894761	0	MSTRG.54293	-	UTL54293	intergenic	unannotated	intergenic	intergenic	PRDM9	NONE	0	0	0	0	0	0	108	0	1
chr5	23952311	23952497	0	MSTRG.54294	-	UTL54294	intergenic	unannotated	repeat	LTR	PRDM9	LTR	92.5925925925926	0	0	0	0	0	186	0	1
chr5	23979022	23979059	0	MSTRG.54295	-	UTL54295	intergenic	unannotated	antisense	antisense	PRDM9	NONE	0	0	0	0	0	0	37	0	1
chr5	24136724	24136805	0	MSTRG.54296	-	UTL54296	intergenic	unannotated	antisense	antisense	CDH10	NONE	0	0	0	0	0	0	81	0	1
chr5	24217539	24217621	0	MSTRG.54297	+	UTL54297	intergenic	unannotated	intergenic	intergenic	CDH10	ambiguous	28.57142857142857	0	0	0	0	0	82	0	1
chr5	24282699	24283197	0	MSTRG.54298	+	UTL54298	intergenic	unannotated	intergenic	intergenic	CDH10	ambiguous	36	0	0	0	0	0	498	0	1
chr5	24284460	24284602	0	MSTRG.54299	+	UTL54299	intergenic	unannotated	repeat	SINE	CDH10	SINE	100	0	0	0	0	0	142	0	1
chr5	24370416	24370480	0	MSTRG.54300	-	UTL54300	intergenic	unannotated	intergenic	intergenic	CDH10	ambiguous	41.37931034482759	0	0	0	0	0	64	0	1
chr5	24380499	24380810	0	MSTRG.54301	-	UTL54301	intergenic	unannotated	repeat	SINE	CDH10	SINE	85.82089552238806	0	0	0	0	0	311	0	1
chr5	24671268	24671299	0	MSTRG.54302	+	UTL54302	intergenic	unannotated	intergenic	intergenic	CDH10	NONE	0	0	0	0	0	0	31	0	1
chr5	24680458	24680520	0	MSTRG.54303	+	UTL54303	intergenic	unannotated	repeat	SINE	CDH10	SINE	100	0	0	0	0	0	62	0	1
chr5	24705222	24705278	0	MSTRG.54304	-	UTL54304	intergenic	unannotated	intergenic	intergenic	CDH10	ambiguous	50	0	0	0	0	0	56	0	1
chr5	24729119	24729580	0	MSTRG.54305	+	UTL54305	intergenic	unannotated	intergenic	intergenic	CDH10	ambiguous	17.24137931034483	0	0	0	0	0	461	0	1
chr5	24811530	24811574	0	MSTRG.54307	+	UTL54307	intergenic	unannotated	readthrough	readthrough	CDH10	NONE	0	0	0	0	0	0	44	0	1
chr5	24855273	24855310	0	MSTRG.54306	-	UTL54306	intergenic	unannotated	intergenic	intergenic	CDH10	NONE	0	0	0	0	0	0	37	0	1
chr5	24863714	24863751	0	MSTRG.54308	-	UTL54308	intergenic	unannotated	intergenic	intergenic	CDH10	NONE	0	0	0	0	0	0	37	0	1
chr5	24889395	24889440	0	MSTRG.54309	-	UTL54309	intergenic	unannotated	intergenic	intergenic	CDH10	NONE	0	0	0	0	0	0	45	0	1
chr5	24917913	24917968	0	MSTRG.54310	-	UTL54310	intergenic	unannotated	intergenic	intergenic	CDH10	NONE	0	0	0	0	0	0	55	0	1
chr5	24958542	24958585	0	MSTRG.54311	+	UTL54311	intergenic	unannotated	intergenic	intergenic	CDH10	NONE	0	0	0	0	0	0	43	0	1
chr5	24984755	24984834	0	MSTRG.54312	+	UTL54312	intergenic	unannotated	repeat	SINE	CDH10	SINE	100	0	0	0	0	0	79	0	1
chr5	25116413	25116520	0	MSTRG.54313	+	UTL54313	intergenic	unannotated	repeat	LINE	CDH10	LINE	100	0	0	0	0	0	107	0	1
chr5	25145184	25145290	0	MSTRG.54314	+	UTL54314	intergenic	unannotated	antisense	antisense	CDH10	NONE	0	0	0	0	0	0	106	0	1
chr5	25177687	25177975	0	MSTRG.54315	+	UTL54315	intergenic	unannotated	antisense	antisense	CDH10	ambiguous	47.61904761904761	0	0	0	0	0	288	0	1
chr5	25298459	25353628	0	MSTRG.54316	-	UTL54316	intergenic	unannotated	antisense	antisense	CDH10	LTR	18.160565325965678	0	0	0	0	0	55169	0	1
chr5	25353896	25383747	0	MSTRG.54317	-	UTL54317	intergenic	unannotated	repeat	LINE	CDH10	LINE	67.45874587458745	0	0	0	0	0	29851	0	1
chr5	25383956	25404941	0	MSTRG.54318	-	UTL54318	intergenic	unannotated	intergenic	intergenic	CDH10	LTR	24.97481813094572	0	0	0	0	0	20985	0	1
chr5	25448346	25449757	0	MSTRG.54319	+	UTL54319	intergenic	unannotated	cre	dELS	CDH10	LTR	37.58389261744966	0	0	0	0	0	1411	0	1
chr5	25544601	25544759	0	MSTRG.54320	-	UTL54320	intergenic	unannotated	cre	CTCF-only	CDH10	NONE	0	0	0	0	0	0	158	0	1
chr5	25559304	25559658	0	MSTRG.54321	+	UTL54321	intergenic	unannotated	intergenic	intergenic	CDH10	ambiguous	33.84615384615385	0	0	0	0	0	354	0	1
chr5	25574283	25574693	0	MSTRG.54322	+	UTL54322	intergenic	unannotated	repeat	LTR	CDH10	LTR	100	0	0	0	0	0	410	0	1
chr5	25588579	25588668	0	MSTRG.54323	+	UTL54323	intergenic	unannotated	intergenic	intergenic	CDH10	NONE	0	0	0	0	0	0	89	0	1
chr5	25645767	25645807	0	MSTRG.54324	-	UTL54324	intergenic	unannotated	intergenic	intergenic	CDH10	NONE	0	0	0	0	0	0	40	0	1
chr5	25858890	25858946	0	MSTRG.54325	-	UTL54325	intergenic	unannotated	repeat	ambiguous	CDH9	ambiguous	100	0	0	0	0	0	56	0	1
chr5	25913168	25913306	0	MSTRG.54326	+	UTL54326	intergenic	unannotated	repeat	ambiguous	CDH9	ambiguous	57.14285714285714	0	0	0	0	0	138	0	1
chr5	25919165	25919245	0	MSTRG.54327	+	UTL54327	intergenic	unannotated	intergenic	intergenic	CDH9	LINE	46.15384615384615	0	0	0	0	0	80	0	1
chr5	25935828	25935914	0	MSTRG.54328	-	UTL54328	intergenic	unannotated	repeat	LINE	CDH9	LINE	100	0	0	0	0	0	86	0	1
chr5	25954827	25954988	0	MSTRG.54329	+	UTL54329	intergenic	unannotated	intergenic	intergenic	CDH9	SimpleRepeat	14.285714285714285	0	0	0	0	0	161	0	1
chr5	26008760	26008864	0	MSTRG.54330	-	UTL54330	intergenic	unannotated	intergenic	intergenic	CDH9	NONE	0	0	0	0	0	0	104	0	1
chr5	26034069	26034218	0	MSTRG.54331	-	UTL54331	intergenic	unannotated	repeat	SINE	CDH9	SINE	80	0	0	0	0	0	149	0	1
chr5	26085520	26085829	0	MSTRG.54332	+	UTL54332	intergenic	unannotated	intergenic	intergenic	CDH9	ambiguous	26.31578947368421	0	0	0	0	0	309	0	1
chr5	26094868	26094912	0	MSTRG.54333	+	UTL54333	intergenic	unannotated	intergenic	intergenic	CDH9	NONE	0	0	0	0	0	0	44	0	1
chr5	26101225	26101271	0	MSTRG.54334	+	UTL54334	intergenic	unannotated	intergenic	intergenic	CDH9	NONE	0	0	0	0	0	0	46	0	1
chr5	26173158	26173259	0	MSTRG.54335	+	UTL54335	intergenic	unannotated	repeat	ambiguous	CDH9	ambiguous	72.72727272727273	0	0	0	0	0	101	0	1
chr5	26183097	26183130	0	MSTRG.54336	+	UTL54336	intergenic	unannotated	intergenic	intergenic	CDH9	NONE	0	0	0	0	0	0	33	0	1
chr5	26185588	26185632	0	MSTRG.54337	-	UTL54337	intergenic	unannotated	intergenic	intergenic	CDH9	NONE	0	0	0	0	0	0	44	0	1
chr5	26197011	26197078	0	MSTRG.54338	-	UTL54338	intergenic	unannotated	intergenic	intergenic	CDH9	NONE	0	0	0	0	0	0	67	0	1
chr5	26198255	26198485	0	MSTRG.54339	-	UTL54339	intergenic	unannotated	repeat	LTR	CDH9	LTR	68.75	0	0	1	0	0	230	0	1
chr5	26377154	26377469	0	MSTRG.54340	-	UTL54340	intergenic	unannotated	intergenic	intergenic	CDH9	SINE	38.46153846153847	0	0	0	0	0	315	0	1
chr5	26380873	26381170	0	MSTRG.54341	-	UTL54341	intergenic	unannotated	repeat	SINE	CDH9	SINE	90.9090909090909	0	0	0	0	0	297	0	1
chr5	26461624	26461712	0	MSTRG.54342	+	UTL54342	intergenic	unannotated	intergenic	intergenic	CDH9	NONE	0	0	0	0	0	0	88	0	1
chr5	26513268	26513628	0	MSTRG.54344	+	UTL54344	intergenic	unannotated	repeat	SINE	CDH9	SINE	68.42105263157895	0	0	0	0	0	360	0	1
chr5	26552160	26552258	0	MSTRG.54343	+	UTL54343	intergenic	unannotated	intergenic	intergenic	CDH9	NONE	0	0	0	0	0	0	98	0	1
chr5	26581072	26581141	0	MSTRG.54345	+	UTL54345	intergenic	unannotated	intergenic	intergenic	CDH9	NONE	0	0	0	0	0	0	69	0	1
chr5	26589029	26589069	0	MSTRG.54346	-	UTL54346	intergenic	unannotated	intergenic	intergenic	CDH9	NONE	0	0	0	0	0	0	40	0	1
chr5	26635081	26635182	0	MSTRG.54347	+	UTL54347	intergenic	unannotated	intergenic	intergenic	CDH9	NONE	0	0	0	0	0	0	101	0	1
chr5	26638555	26638610	0	MSTRG.54348	-	UTL54348	intergenic	unannotated	intergenic	intergenic	CDH9	NONE	0	0	0	0	0	0	55	0	1
chr5	26792625	26792689	0	MSTRG.54349	+	UTL54349	intergenic	unannotated	intergenic	intergenic	CDH9	NONE	0	0	0	0	0	0	64	0	1
chr5	26809337	26809497	0	MSTRG.54350	-	UTL54350	intergenic	unannotated	repeat	ambiguous	CDH9	ambiguous	95.23809523809523	0	0	0	0	0	160	0	1
chr5	26875444	26875541	0	MSTRG.54351	-	UTL54351	intergenic	unannotated	repeat	SINE	CDH9	SINE	100	0	0	0	0	0	97	0	1
chr5	26916293	26916365	0	MSTRG.54352	+	UTL54352	intergenic	unannotated	antisense	antisense	CDH9	NONE	0	0	0	0	0	0	72	0	1
chr5	26952333	26952500	0	MSTRG.54353	+	UTL54353	intergenic	unannotated	antisense	antisense	CDH9	ambiguous	50	0	0	0	0	0	167	0	1
chr5	27038218	27038275	0	MSTRG.54354	+	UTL54354	intergenic	unannotated	cre	PLS	CDH9	NONE	0	0	0	0	0	0	57	0	1
chr5	27092795	27092842	0	MSTRG.54355	+	UTL54355	intergenic	unannotated	antisense	antisense	CDH9	NONE	0	0	0	0	0	0	47	0	1
chr5	27323513	27323755	0	MSTRG.54356	+	UTL54356	intergenic	unannotated	intergenic	intergenic	CDH9	ambiguous	26.31578947368421	0	0	0	0	0	242	0	1
chr5	27411457	27411896	0	MSTRG.54357	-	UTL54357	intergenic	unannotated	intergenic	intergenic	CDH9	SINE	36	0	0	0	0	0	439	0	1
chr5	27470497	27473305	0	MSTRG.54358	-	UTL54358	intergenic	unannotated	cre	pELS	CDH9	LINE	41.78082191780822	0	0	0	0	0	2808	0	1
chr5	27495897	27496155	0	MSTRG.54360	-	UTL54360	intergenic	unannotated	antisense	antisense	CDH9	ambiguous	39.02439024390244	0	0	0	0	0	258	0	1
chr5	27496233	27500454	0	MSTRG.54361	+	UTL54361	intergenic	unannotated	readthrough	readthrough	CDH9	DNA	7.339449541284404	0	0	0	0	0	4221	0	1
chr5	27518878	27519023	0	MSTRG.54359	-	UTL54359	intergenic	unannotated	repeat	LTR	CDH9	LTR	100	0	0	0	0	0	145	0	1
chr5	27543635	27543666	0	MSTRG.54362	+	UTL54362	intergenic	unannotated	repeat	LTR	CDH9	LTR	100	0	0	0	0	0	31	0	1
chr5	27575767	27575943	0	MSTRG.54363	+	UTL54363	intergenic	unannotated	repeat	ambiguous	CDH9	ambiguous	88.88888888888889	0	0	0	0	0	176	0	1
chr5	27577342	27577427	0	MSTRG.54364	-	UTL54364	intergenic	unannotated	intergenic	intergenic	CDH9	NONE	0	0	0	0	0	0	85	0	1
chr5	27668914	27669203	0	MSTRG.54365	+	UTL54365	intergenic	unannotated	repeat	SINE	CDH9	SINE	89.1891891891892	0	0	0	0	0	289	0	1
chr5	27679873	27679912	0	MSTRG.54366	-	UTL54366	intergenic	unannotated	intergenic	intergenic	CDH9	NONE	0	0	0	0	0	0	39	0	1
chr5	27741419	27741557	0	MSTRG.54367	+	UTL54367	intergenic	unannotated	intergenic	intergenic	CDH9	NONE	0	0	0	0	0	0	138	0	1
chr5	27866225	27866300	0	MSTRG.54368	-	UTL54368	intergenic	unannotated	intergenic	intergenic	CDH9	NONE	0	0	0	0	0	0	75	0	1
chr5	27918547	27918596	0	MSTRG.54369	-	UTL54369	intergenic	unannotated	intergenic	intergenic	CDH9	NONE	0	0	0	0	0	0	49	0	1
chr5	28007491	28007535	0	MSTRG.54370	+	UTL54370	intergenic	unannotated	intergenic	intergenic	CDH9	NONE	0	0	0	0	0	0	44	0	1
chr5	28121455	28121490	0	MSTRG.54371	+	UTL54371	intergenic	unannotated	repeat	LINE	CDH9	LINE	100	0	0	0	0	0	35	0	1
chr5	28189360	28189407	0	MSTRG.54372	-	UTL54372	intergenic	unannotated	repeat	ambiguous	CDH9	ambiguous	100	0	0	0	0	0	47	0	1
chr5	28211617	28211777	0	MSTRG.54373	-	UTL54373	intergenic	unannotated	repeat	SINE	CDH9	SINE	75	0	0	0	0	0	160	0	1
chr5	28243057	28243159	0	MSTRG.54374	-	UTL54374	intergenic	unannotated	intergenic	intergenic	CDH9	NONE	0	0	0	0	0	0	102	0	1
chr5	28252881	28252936	0	MSTRG.54375	-	UTL54375	intergenic	unannotated	intergenic	intergenic	CDH9	NONE	0	0	0	0	0	0	55	0	1
chr5	28311911	28312025	0	MSTRG.54376	+	UTL54376	intergenic	unannotated	repeat	SINE	CDH9	SINE	98.18181818181819	0	0	0	0	0	114	0	1
chr5	28333974	28334020	0	MSTRG.54377	+	UTL54377	intergenic	unannotated	intergenic	intergenic	CDH9	NONE	0	0	0	0	0	0	46	0	1
chr5	28404295	28404379	0	MSTRG.54378	-	UTL54378	intergenic	unannotated	cre	dELS	CDH9	NONE	0	0	0	0	0	0	84	0	1
chr5	28409147	28409202	0	MSTRG.54379	-	UTL54379	intergenic	unannotated	intergenic	intergenic	CDH9	NONE	0	0	0	0	0	0	55	0	1
chr5	28613433	28613618	0	MSTRG.54380	-	UTL54380	intergenic	unannotated	intergenic	intergenic	CDH9	NONE	0	0	0	0	0	0	185	0	1
chr5	28616145	28616200	0	MSTRG.54381	-	UTL54381	intergenic	unannotated	intergenic	intergenic	CDH9	NONE	0	0	0	0	0	0	55	0	1
chr5	28616855	28617049	0	MSTRG.54382	-	UTL54382	intergenic	unannotated	intergenic	intergenic	CDH9	SINE	50	0	0	0	0	0	194	0	1
chr5	28621630	28621763	0	MSTRG.54383	+	UTL54383	intergenic	unannotated	intergenic	intergenic	CDH9	LINE	29.457364341085274	0	0	0	0	0	133	0	1
chr5	28814021	28814302	0	MSTRG.54384	+	UTL54384	intergenic	unannotated	repeat	ambiguous	CDH9	ambiguous	52.083333333333336	0	0	0	0	0	281	0	1
chr5	28833725	28833774	0	MSTRG.54385	-	UTL54385	intergenic	unannotated	intergenic	intergenic	CDH9	SINE	20	0	0	0	0	0	49	0	1
chr5	28845571	28845692	0	MSTRG.54386	+	UTL54386	intergenic	unannotated	intergenic	intergenic	CDH9	NONE	0	0	0	0	0	0	121	0	1
chr5	28861822	28861853	0	MSTRG.54387	-	UTL54387	intergenic	unannotated	repeat	LINE	CDH9	LINE	100	0	0	0	0	0	31	0	1
chr5	28894559	28894897	0	MSTRG.54388	-	UTL54388	intergenic	unannotated	intergenic	intergenic	CDH9	SINE	45.45454545454545	0	0	0	0	0	338	0	1
chr5	28929904	28930103	0	MSTRG.54389	+	UTL54389	intergenic	unannotated	repeat	ambiguous	CDH9	ambiguous	100	0	0	0	0	0	199	0	1
chr5	29047524	29047681	0	MSTRG.54390	+	UTL54390	intergenic	unannotated	intergenic	intergenic	CDH9	NONE	0	0	0	0	0	0	157	0	1
chr5	29090574	29090647	0	MSTRG.54391	-	UTL54391	intergenic	unannotated	repeat	SINE	CDH9	SINE	100	0	0	0	0	0	73	0	1
chr5	29097852	29098108	0	MSTRG.54392	-	UTL54392	intergenic	unannotated	repeat	ambiguous	CDH9	ambiguous	61.29032258064516	0	0	0	0	0	256	0	1
chr5	29217122	29217161	0	MSTRG.54393	-	UTL54393	intergenic	unannotated	intergenic	intergenic	CDH6	NONE	0	0	0	0	0	0	39	0	1
chr5	29219780	29219814	0	MSTRG.54396	+	UTL54396	intergenic	unannotated	intergenic	intergenic	CDH6	NONE	0	0	0	0	0	0	34	0	1
chr5	29320692	29320745	0	MSTRG.54394	+	UTL54394	intergenic	unannotated	repeat	SimpleRepeat	CDH6	SimpleRepeat	60	0	0	0	0	0	53	0	1
chr5	29361526	29361557	0	MSTRG.54395	-	UTL54395	intergenic	unannotated	intergenic	intergenic	CDH6	NONE	0	0	0	0	0	0	31	0	1
chr5	29450419	29450509	0	MSTRG.54397	-	UTL54397	intergenic	unannotated	repeat	LTR	CDH6	LTR	100	0	0	0	0	0	90	0	1
chr5	29452779	29452845	0	MSTRG.54398	+	UTL54398	intergenic	unannotated	intergenic	intergenic	CDH6	NONE	0	0	0	0	0	0	66	0	1
chr5	29461244	29461339	0	MSTRG.54399	+	UTL54399	intergenic	unannotated	intergenic	intergenic	CDH6	NONE	0	0	0	0	0	0	95	0	1
chr5	29464255	29464473	0	MSTRG.54400	-	UTL54400	intergenic	unannotated	repeat	ambiguous	CDH6	ambiguous	87.5	0	0	0	0	0	218	0	1
chr5	29467842	29467888	0	MSTRG.54401	+	UTL54401	intergenic	unannotated	repeat	SINE	CDH6	SINE	100	0	0	0	0	0	46	0	1
chr5	29513947	29513992	0	MSTRG.54402	+	UTL54402	intergenic	unannotated	intergenic	intergenic	CDH6	NONE	0	0	0	0	0	0	45	0	1
chr5	29564276	29564497	0	MSTRG.54403	+	UTL54403	intergenic	unannotated	repeat	ambiguous	CDH6	ambiguous	71.42857142857143	0	0	0	0	0	221	0	1
chr5	29589110	29589358	0	MSTRG.54404	-	UTL54404	intergenic	unannotated	repeat	SINE	CDH6	SINE	93.75	0	0	0	0	0	248	0	1
chr5	29648681	29648733	0	MSTRG.54405	-	UTL54405	intergenic	unannotated	intergenic	intergenic	CDH6	NONE	0	0	0	0	0	0	52	0	1
chr5	29665244	29665415	0	MSTRG.54406	-	UTL54406	intergenic	unannotated	repeat	ambiguous	CDH6	ambiguous	66.66666666666666	0	0	0	0	0	171	0	1
chr5	29666813	29666915	0	MSTRG.54407	+	UTL54407	intergenic	unannotated	intergenic	intergenic	CDH6	NONE	0	0	0	0	0	0	102	0	1
chr5	29757491	29757555	0	MSTRG.54408	+	UTL54408	intergenic	unannotated	intergenic	intergenic	CDH6	NONE	0	0	0	0	0	0	64	0	1
chr5	29758151	29758251	0	MSTRG.54409	+	UTL54409	intergenic	unannotated	intergenic	intergenic	CDH6	NONE	0	0	0	0	0	0	100	0	1
chr5	29786501	29786591	0	MSTRG.54410	+	UTL54410	intergenic	unannotated	repeat	LTR	CDH6	LTR	57.14285714285714	0	0	0	0	0	90	0	1
chr5	29808672	29808727	0	MSTRG.54411	-	UTL54411	intergenic	unannotated	intergenic	intergenic	CDH6	NONE	0	0	0	0	0	0	55	0	1
chr5	29815996	29816049	0	MSTRG.54412	+	UTL54412	intergenic	unannotated	repeat	LINE	CDH6	LINE	100	0	0	0	0	0	53	0	1
chr5	29845081	29845159	0	MSTRG.54413	+	UTL54413	intergenic	unannotated	repeat	ambiguous	CDH6	ambiguous	80	0	0	0	0	0	78	0	1
chr5	29847032	29847135	0	MSTRG.54414	-	UTL54414	intergenic	unannotated	intergenic	intergenic	CDH6	LTR	37.5	0	0	0	0	0	103	0	1
chr5	29936200	29936292	0	MSTRG.54415	-	UTL54415	intergenic	unannotated	intergenic	intergenic	CDH6	NONE	0	0	0	0	0	0	92	0	1
chr5	30023315	30023376	0	MSTRG.54416	+	UTL54416	intergenic	unannotated	intergenic	intergenic	CDH6	NONE	0	0	0	0	0	0	61	0	1
chr5	30084062	30084281	0	MSTRG.54417	-	UTL54417	intergenic	unannotated	repeat	SINE	CDH6	SINE	61.44814090019569	0	0	0	0	0	219	0	1
chr5	30137591	30137822	0	MSTRG.54418	-	UTL54418	intergenic	unannotated	repeat	ambiguous	CDH6	ambiguous	64.28571428571429	0	0	0	0	0	231	0	1
chr5	30141600	30141662	0	MSTRG.54419	+	UTL54419	intergenic	unannotated	intergenic	intergenic	CDH6	NONE	0	0	0	0	0	0	62	0	1
chr5	30223330	30223382	0	MSTRG.54420	+	UTL54420	intergenic	unannotated	intergenic	intergenic	CDH6	NONE	0	0	0	0	0	0	52	0	1
chr5	30246238	30246349	0	MSTRG.54421	-	UTL54421	intergenic	unannotated	repeat	SINE	CDH6	SINE	61.29032258064516	0	0	0	0	0	111	0	1
chr5	30247541	30247778	0	MSTRG.54422	+	UTL54422	intergenic	unannotated	repeat	LTR	CDH6	LTR	63.1578947368421	0	0	0	0	0	237	0	1
chr5	30326457	30326506	0	MSTRG.54423	+	UTL54423	intergenic	unannotated	intergenic	intergenic	CDH6	NONE	0	0	0	0	0	0	49	0	1
chr5	30448291	30448554	0	MSTRG.54424	-	UTL54424	intergenic	unannotated	intergenic	intergenic	CDH6	SINE	40	0	0	0	0	0	263	0	1
chr5	30573202	30573389	0	MSTRG.54425	+	UTL54425	intergenic	unannotated	intergenic	intergenic	CDH6	NONE	0	0	0	0	0	0	187	0	1
chr5	30577539	30577700	0	MSTRG.54426	-	UTL54426	intergenic	unannotated	intergenic	intergenic	CDH6	SINE	35.714285714285715	0	0	0	0	0	161	0	1
chr5	30683567	30683679	0	MSTRG.54427	+	UTL54427	intergenic	unannotated	intergenic	intergenic	CDH6	NONE	0	0	0	0	0	0	112	0	1
chr5	30742621	30742702	0	MSTRG.54428	+	UTL54428	intergenic	unannotated	intergenic	intergenic	CDH6	NONE	0	0	0	0	0	0	81	0	1
chr5	30779059	30779137	0	MSTRG.54429	+	UTL54429	intergenic	unannotated	intergenic	intergenic	CDH6	NONE	0	0	0	0	0	0	78	0	1
chr5	30792740	30792837	0	MSTRG.54430	-	UTL54430	intergenic	unannotated	intergenic	intergenic	CDH6	NONE	0	0	0	0	0	0	97	0	1
chr5	30828704	30828746	0	MSTRG.54431	+	UTL54431	intergenic	unannotated	intergenic	intergenic	CDH6	NONE	0	0	0	0	0	0	42	0	1
chr5	30860742	30860882	0	MSTRG.54432	-	UTL54432	intergenic	unannotated	intergenic	intergenic	CDH6	NONE	0	0	0	0	0	0	140	0	1
chr5	30941256	30941292	0	MSTRG.54433	+	UTL54433	intergenic	unannotated	intergenic	intergenic	CDH6	NONE	0	0	0	0	0	0	36	0	1
chr5	30943085	30943478	0	MSTRG.54434	+	UTL54434	intergenic	unannotated	intergenic	intergenic	CDH6	ambiguous	27.77777777777778	0	0	0	0	0	393	0	1
chr5	31035777	31035892	0	MSTRG.54435	+	UTL54435	intergenic	unannotated	intergenic	intergenic	CDH6	NONE	0	0	0	0	0	0	115	0	1
chr5	31054177	31054248	0	MSTRG.54436	+	UTL54436	intergenic	unannotated	readthrough	readthrough	CDH6	LINE	33.33333333333333	0	0	0	0	0	71	0	1
chr5	31081827	31081994	0	MSTRG.54437	-	UTL54437	intergenic	unannotated	repeat	SINE	CDH6	SINE	91.66666666666666	0	0	0	0	0	167	0	1
chr5	31115509	31115553	0	MSTRG.54438	+	UTL54438	intergenic	unannotated	antisense	antisense	CDH6	NONE	0	0	0	0	0	0	44	0	1
chr5	31132944	31133303	0	MSTRG.54439	+	UTL54439	intergenic	unannotated	antisense	antisense	CDH6	SINE	10	0	0	0	0	0	359	0	1
chr5	31134407	31134677	0	MSTRG.54440	+	UTL54440	intergenic	unannotated	repeat	ambiguous	CDH6	ambiguous	59.45945945945946	0	0	0	0	0	270	0	1
chr5	31278240	31278273	0	MSTRG.54441	-	UTL54441	intergenic	unannotated	antisense	antisense	CDH6	NONE	0	0	0	0	0	0	33	0	1
chr5	31332040	31332093	0	MSTRG.54442	+	UTL54442	intergenic	unannotated	intergenic	intergenic	CDH6	NONE	0	0	0	0	0	0	53	0	1
chr5	31338035	31338330	0	MSTRG.54443	+	UTL54443	intergenic	unannotated	intergenic	intergenic	CDH6	SINE	40.98039215686274	0	0	0	0	0	295	0	1
chr5	31361699	31362454	0	MSTRG.54444	-	UTL54444	intergenic	unannotated	repeat	LTR	CDH6	LTR	97.67441860465115	0	0	0	0	0	755	0	1
chr5	31366352	31366424	0	MSTRG.54445	-	UTL54445	intergenic	unannotated	intergenic	intergenic	DROSHA	NONE	0	0	0	0	0	0	72	0	1
chr5	31395803	31400604	0	MSTRG.54446	-	UTL54446	intergenic	unannotated	readthrough	readthrough	DROSHA	LTR	53.13432835820896	0	0	0	0	0	4801	0	1
chr5	31507465	31507508	0	MSTRG.54447	+	UTL54447	intergenic	unannotated	antisense	antisense	DROSHA	NONE	0	0	0	0	0	0	43	0	1
chr5	31532724	31532814	0	MSTRG.54448	-	UTL54448	intergenic	unannotated	cre	pELS	C5orf22	SINE	75	0	0	0	0	0	90	0	1
chr5	31535703	31535753	0	MSTRG.54449	-	UTL54449	intergenic	unannotated	antisense	antisense	C5orf22	NONE	0	0	0	0	0	0	50	0	1
chr5	31552823	31552918	0	MSTRG.54450	-	UTL54450	intergenic	unannotated	antisense	antisense	C5orf22	NONE	0	0	0	0	0	0	95	0	1
chr5	31554918	31558762	0	MSTRG.54451	+	UTL54451	intergenic	unannotated	readthrough	readthrough	C5orf22	SINE	30.916844349680172	0	0	0	0	0	3844	0	1
chr5	31572146	31572220	0	MSTRG.54452	-	UTL54452	intergenic	unannotated	repeat	SINE	C5orf22	SINE	100	0	0	0	0	0	74	0	1
chr5	31592042	31592128	0	MSTRG.54453	-	UTL54453	intergenic	unannotated	repeat	SINE	C5orf22	SINE	100	0	0	0	0	0	86	0	1
chr5	31601674	31601825	0	MSTRG.54454	+	UTL54454	intergenic	unannotated	repeat	LINE	PDZD2	LINE	100	0	0	0	0	0	151	0	1
chr5	31605442	31605626	0	MSTRG.54455	+	UTL54455	intergenic	unannotated	repeat	SINE	PDZD2	SINE	72.72727272727273	0	0	0	0	0	184	0	1
chr5	31619049	31619496	0	MSTRG.54456	+	UTL54456	intergenic	unannotated	cre	dELS	PDZD2	SINE	23.026315789473685	0	0	0	0	0	447	0	1
chr5	31621822	31622113	0	MSTRG.54457	+	UTL54457	intergenic	unannotated	repeat	ambiguous	PDZD2	ambiguous	52.17391304347826	0	0	0	0	0	291	0	1
chr5	31634246	31634637	0	MSTRG.54458	-	UTL54458	intergenic	unannotated	repeat	DNA	PDZD2	DNA	51.2	0	0	0	0	0	391	0	1
chr5	31651695	31651740	0	MSTRG.54459	-	UTL54459	intergenic	unannotated	antisense	antisense	PDZD2	NONE	0	0	0	0	0	0	45	0	1
chr5	31654229	31654348	0	MSTRG.54460	+	UTL54460	intergenic	unannotated	repeat	LINE	PDZD2	LINE	100	0	0	0	0	0	119	0	1
chr5	31686356	31686539	0	MSTRG.54461	-	UTL54461	intergenic	unannotated	antisense	antisense	PDZD2	ambiguous	50	0	0	0	0	0	183	0	1
chr5	31722425	31722544	0	MSTRG.54462	-	UTL54462	intergenic	unannotated	repeat	SINE	PDZD2	SINE	100	0	0	0	0	0	119	0	1
chr5	31826522	31826675	0	MSTRG.54463	-	UTL54463	intergenic	unannotated	repeat	SINE	PDZD2	SINE	100	0	0	0	0	0	153	0	1
chr5	31838609	31838647	0	MSTRG.54464	-	UTL54464	intergenic	unannotated	antisense	antisense	PDZD2	NONE	0	0	0	0	0	0	38	0	1
chr5	31870675	31870739	0	MSTRG.54465	-	UTL54465	intergenic	unannotated	antisense	antisense	PDZD2	NONE	0	0	0	0	0	0	64	0	1
chr5	31894688	31894952	0	MSTRG.54466	-	UTL54466	intergenic	unannotated	antisense	antisense	PDZD2	SimpleRepeat	25	0	0	0	0	0	264	0	1
chr5	31928468	31928692	0	MSTRG.54467	-	UTL54467	intergenic	unannotated	repeat	SINE	PDZD2	SINE	61.53846153846154	0	0	0	0	0	224	0	1
chr5	31969715	31969985	0	MSTRG.54468	-	UTL54468	intergenic	unannotated	repeat	ambiguous	PDZD2	ambiguous	77.77777777777779	0	0	0	0	0	270	0	1
chr5	32008166	32008478	0	MSTRG.54469	-	UTL54469	intergenic	unannotated	antisense	antisense	PDZD2	SINE	45.28301886792453	0	0	0	0	0	312	0	1
chr5	32049802	32050154	0	MSTRG.54470	-	UTL54470	intergenic	unannotated	antisense	antisense	PDZD2	ambiguous	20	0	0	0	0	0	352	0	1
chr5	32079234	32103589	0	MSTRG.54471	-	UTL54471	intergenic	unannotated	readthrough	readthrough	PDZD2	SINE	14.605614973262032	0	0	0	0	0	24355	0	1
chr5	32121820	32124910	0	MSTRG.54472	-	UTL54472	intergenic	unannotated	intergenic	intergenic	GOLPH3	LINE	17.604790419161674	0	0	0	0	0	3090	0	1
chr5	32155067	32155188	0	MSTRG.54473	+	UTL54473	intergenic	unannotated	antisense	antisense	GOLPH3	ambiguous	50	0	0	0	0	0	121	0	1
chr5	32175133	32180002	0	MSTRG.54474	+	UTL54474	intergenic	unannotated	readthrough	readthrough	GOLPH3	SINE	23.160762942779293	0	0	0	0	0	4869	0	1
chr5	32192552	32192823	0	MSTRG.54475	-	UTL54475	intergenic	unannotated	repeat	ambiguous	GOLPH3	ambiguous	53.84615384615385	0	0	0	0	0	271	0	1
chr5	32197564	32197650	0	MSTRG.54476	-	UTL54476	intergenic	unannotated	repeat	ambiguous	GOLPH3	ambiguous	100	0	0	0	0	0	86	0	1
chr5	32219619	32227207	0	MSTRG.54478	-	UTL54478	intergenic	unannotated	intergenic	intergenic	MTMR12	LINE	22.6775956284153	0	0	0	0	0	7588	0	1
chr5	32244241	32244299	0	MSTRG.54477	+	UTL54477	intergenic	unannotated	antisense	antisense	MTMR12	NONE	0	0	0	0	0	0	58	0	1
chr5	32278971	32279124	0	MSTRG.54479	+	UTL54479	intergenic	unannotated	repeat	SINE	MTMR12	SINE	80	0	0	0	0	0	153	0	1
chr5	32285133	32285619	0	MSTRG.54480	+	UTL54480	intergenic	unannotated	antisense	antisense	MTMR12	SINE	38.70967741935484	0	0	0	0	0	486	0	1
chr5	32313320	32316455	0	MSTRG.54481	+	UTL54481	intergenic	unannotated	cre	PLS	MTMR12	SINE	30.049261083743843	0	0	0	0	0	3135	0	1
chr5	32324015	32324044	0	MSTRG.54482	-	UTL54482	intergenic	unannotated	cre	CTCF-only	MTMR12	LTR	66.66666666666666	0	0	0	0	0	29	0	1
chr5	32324620	32324816	0	MSTRG.54483	+	UTL54483	intergenic	unannotated	intergenic	intergenic	MTMR12	ambiguous	33.33333333333333	0	0	0	0	0	196	0	1
chr5	32336195	32336331	0	MSTRG.54484	-	UTL54484	intergenic	unannotated	repeat	LTR	ZFR	LTR	100	0	0	0	0	0	136	0	1
chr5	32346477	32354501	0	MSTRG.54485	-	UTL54485	intergenic	unannotated	readthrough	readthrough	ZFR	SINE	39.16849015317287	0	0	0	0	0	8024	0	1
chr5	32390275	32390415	0	MSTRG.54486	+	UTL54486	intergenic	unannotated	antisense	antisense	ZFR	NONE	0	0	0	0	0	0	140	0	1
chr5	32400917	32401024	0	MSTRG.54487	+	UTL54487	intergenic	unannotated	antisense	antisense	ZFR	NONE	0	0	0	0	0	0	107	0	1
chr5	32440660	32440691	0	MSTRG.54488	+	UTL54488	intergenic	unannotated	antisense	antisense	ZFR	NONE	0	0	0	0	0	0	31	0	1
chr5	32464755	32464867	0	MSTRG.54489	-	UTL54489	intergenic	unannotated	repeat	SINE	ZFR	SINE	82.35294117647058	0	0	0	0	0	112	0	1
chr5	32479592	32479928	0	MSTRG.54490	+	UTL54490	intergenic	unannotated	repeat	SINE	ZFR	SINE	64.51612903225806	0	0	0	0	0	336	0	1
chr5	32489276	32489384	0	MSTRG.54491	-	UTL54491	intergenic	unannotated	intergenic	intergenic	SUB1	ambiguous	11.11111111111111	0	0	0	0	0	108	0	1
chr5	32511843	32512029	0	MSTRG.54492	+	UTL54492	intergenic	unannotated	intergenic	intergenic	SUB1	NONE	0	0	0	0	0	0	186	0	1
chr5	32530523	32530906	0	MSTRG.54493	-	UTL54493	intergenic	unannotated	intergenic	intergenic	SUB1	SINE	50	0	0	0	0	0	383	0	1
chr5	32543564	32543705	0	MSTRG.54494	-	UTL54494	intergenic	unannotated	repeat	ambiguous	SUB1	ambiguous	100	0	0	0	0	0	141	0	1
chr5	32546202	32546397	0	MSTRG.54495	-	UTL54495	intergenic	unannotated	repeat	SINE	SUB1	SINE	66.66666666666666	0	0	0	0	0	195	0	1
