## Supplementary Tables for "Global mapping of RNA-chromatin contacts reveals a proximity-dominated connectivity model for ncRNA-gene interactions": supptable4_unannotated_genes.tsv (part 8 of 11)

chr	start	stop	score	GeneID	strand	name	annotation_type	rna_type_gencode	rna_type	rna_subtype	closest_protein	top_repeat.name	top_repeat.percent	snRNA	snoRNA	trna	srpRNA	mir	elen	ilen	eratio
chr5	32568267	32568343	0	MSTRG.54496	-	UTL54496	intergenic	unannotated	antisense	antisense	SUB1	NONE	0	0	0	0	0	0	76	0	1
chr5	32603940	32615368	0	MSTRG.54497	+	UTL54497	intergenic	unannotated	readthrough	readthrough	SUB1	SINE	9.16030534351145	0	0	0	0	0	11428	0	1
chr5	32627580	32627657	0	MSTRG.54498	-	UTL54498	intergenic	unannotated	intergenic	intergenic	SUB1	NONE	0	0	0	0	0	0	77	0	1
chr5	32641422	32641462	0	MSTRG.54499	-	UTL54499	intergenic	unannotated	intergenic	intergenic	SUB1	NONE	0	0	0	0	0	0	40	0	1
chr5	32692057	32692105	0	MSTRG.54500	-	UTL54500	intergenic	unannotated	antisense	antisense	NPR3	NONE	0	0	0	0	0	0	48	0	1
chr5	32800688	32800741	0	MSTRG.54501	-	UTL54501	intergenic	unannotated	intergenic	intergenic	NPR3	NONE	0	0	0	0	0	0	53	0	1
chr5	32935823	32935871	0	MSTRG.54502	+	UTL54502	intergenic	unannotated	antisense	antisense	NPR3	NONE	0	0	0	0	0	0	48	0	1
chr5	32970287	32970368	0	MSTRG.54503	+	UTL54503	intergenic	unannotated	antisense	antisense	NPR3	NONE	0	0	0	0	0	0	81	0	1
chr5	33181091	33181175	0	MSTRG.54504	+	UTL54504	intergenic	unannotated	antisense	antisense	TARS	NONE	0	0	0	0	0	0	84	0	1
chr5	33335825	33336120	0	MSTRG.54505	-	UTL54505	intergenic	unannotated	repeat	ambiguous	TARS	ambiguous	66.66666666666666	0	0	0	0	0	295	0	1
chr5	33344302	33344392	0	MSTRG.54506	-	UTL54506	intergenic	unannotated	intergenic	intergenic	TARS	NONE	0	0	0	0	0	0	90	0	1
chr5	33443416	33443720	0	MSTRG.54507	-	UTL54507	intergenic	unannotated	antisense	antisense	TARS	ambiguous	31.25	0	0	0	0	0	304	0	1
chr5	33469369	33491830	0	MSTRG.54508	+	UTL54508	intergenic	unannotated	readthrough	readthrough	TARS	LTR	23.834405144694536	0	0	0	0	0	22461	0	1
chr5	33590885	33590922	0	MSTRG.54509	+	UTL54509	intergenic	unannotated	antisense	antisense	ADAMTS12	NONE	0	0	0	0	0	0	37	0	1
chr5	33591996	33592360	0	MSTRG.54510	+	UTL54510	intergenic	unannotated	antisense	antisense	ADAMTS12	SINE	43.75	0	0	0	0	0	364	0	1
chr5	33698720	33698827	0	MSTRG.54511	+	UTL54511	intergenic	unannotated	repeat	SINE	ADAMTS12	SINE	93.33333333333333	0	0	0	0	0	107	0	1
chr5	33754788	33754927	0	MSTRG.54513	+	UTL54513	intergenic	unannotated	antisense	antisense	ADAMTS12	SINE	40	0	0	0	0	0	139	0	1
chr5	33779320	33779426	0	MSTRG.54512	+	UTL54512	intergenic	unannotated	antisense	antisense	ADAMTS12	NONE	0	0	0	0	0	0	106	0	1
chr5	33790485	33790633	0	MSTRG.54514	+	UTL54514	intergenic	unannotated	repeat	LINE	ADAMTS12	LINE	57.14285714285714	0	0	0	0	0	148	0	1
chr5	33822969	33823017	0	MSTRG.54515	+	UTL54515	intergenic	unannotated	antisense	antisense	ADAMTS12	SINE	30.76923076923077	0	0	0	0	0	48	0	1
chr5	33926896	33927130	0	MSTRG.54516	+	UTL54516	intergenic	unannotated	intergenic	intergenic	RXFP3	ambiguous	41.935483870967744	0	0	0	0	0	234	0	1
chr5	33985323	33986295	0	MSTRG.54517	-	UTL54517	intergenic	unannotated	readthrough	readthrough	AMACR	LINE	1.4925373134328357	0	0	0	0	0	972	0	1
chr5	34008473	34009737	0	MSTRG.54518	+	UTL54518	intergenic	unannotated	cre	pELS	C1QTNF3-AMACR	LINE	25.301204819277107	0	0	0	0	0	1264	0	1
chr5	34124367	34148333	0	MSTRG.54519	-	UTL54519	intergenic	unannotated	intergenic	intergenic	C1QTNF3-AMACR	LINE	44.42863916548127	0	0	0	0	0	23966	0	1
chr5	34148563	34149187	0	MSTRG.54520	-	UTL54520	intergenic	unannotated	repeat	LINE	C1QTNF3-AMACR	LINE	95.45454545454545	0	0	0	0	0	624	0	1
chr5	34149429	34149785	0	MSTRG.54521	-	UTL54521	intergenic	unannotated	repeat	LINE	C1QTNF3-AMACR	LINE	100	0	0	0	0	0	356	0	1
chr5	34150024	34150535	0	MSTRG.54522	-	UTL54522	intergenic	unannotated	repeat	LINE	C1QTNF3-AMACR	LINE	98.27586206896551	0	0	0	0	0	511	0	1
chr5	34152600	34153165	0	MSTRG.54523	-	UTL54523	intergenic	unannotated	repeat	LINE	C1QTNF3-AMACR	LINE	100	0	0	0	0	0	565	0	1
chr5	34153746	34164851	0	MSTRG.54524	-	UTL54524	intergenic	unannotated	readthrough	readthrough	C1QTNF3-AMACR	LTR	12.17273036382183	0	0	0	0	0	11105	0	1
chr5	34185734	34185933	0	MSTRG.54525	-	UTL54525	intergenic	unannotated	intergenic	intergenic	C1QTNF3-AMACR	NONE	0	0	0	0	0	0	199	0	1
chr5	34244651	34245129	0	MSTRG.54526	-	UTL54526	intergenic	unannotated	repeat	LTR	C1QTNF3-AMACR	LTR	100	0	0	0	0	0	478	0	1
chr5	34261350	34261564	0	MSTRG.54527	-	UTL54527	intergenic	unannotated	intergenic	intergenic	C1QTNF3-AMACR	NONE	0	0	0	0	0	0	214	0	1
chr5	34296176	34296638	0	MSTRG.54528	-	UTL54528	intergenic	unannotated	repeat	ambiguous	C1QTNF3-AMACR	ambiguous	75	0	0	0	0	0	462	0	1
chr5	34304677	34304742	0	MSTRG.54529	-	UTL54529	intergenic	unannotated	repeat	ambiguous	C1QTNF3-AMACR	ambiguous	60.416666666666664	0	0	0	0	0	65	0	1
chr5	34304995	34305163	0	MSTRG.54530	-	UTL54530	intergenic	unannotated	intergenic	intergenic	C1QTNF3-AMACR	NONE	0	0	0	0	0	0	168	0	1
chr5	34366798	34366842	0	MSTRG.54531	-	UTL54531	intergenic	unannotated	intergenic	intergenic	C1QTNF3-AMACR	NONE	0	0	0	0	0	0	44	0	1
chr5	34396279	34396711	0	MSTRG.54532	-	UTL54532	intergenic	unannotated	intergenic	intergenic	RAI14	SINE	46.666666666666664	0	0	0	0	0	432	0	1
chr5	34414677	34415491	0	MSTRG.54533	-	UTL54533	intergenic	unannotated	repeat	LTR	RAI14	LTR	95.23809523809523	0	0	0	0	0	814	0	1
chr5	34439194	34439288	0	MSTRG.54534	+	UTL54534	intergenic	unannotated	repeat	ambiguous	RAI14	ambiguous	75	0	0	0	0	0	94	0	1
chr5	34440326	34440826	0	MSTRG.54535	+	UTL54535	intergenic	unannotated	cre	dELS	RAI14	SINE	61.42857142857143	0	0	0	0	0	500	0	1
chr5	34474449	34477525	0	MSTRG.54536	+	UTL54536	intergenic	unannotated	cre	dELS	RAI14	LTR	68.57142857142857	0	0	0	0	0	3076	0	1
chr5	34521078	34521371	0	MSTRG.54537	+	UTL54537	intergenic	unannotated	repeat	SINE	RAI14	SINE	54.166666666666664	0	0	0	0	0	293	0	1
chr5	34548411	34549198	0	MSTRG.54538	+	UTL54538	intergenic	unannotated	cre	dELS	RAI14	LTR	17.24137931034483	0	0	0	0	0	787	0	1
chr5	34549438	34549510	0	MSTRG.54539	-	UTL54539	intergenic	unannotated	intergenic	intergenic	RAI14	NONE	0	0	0	0	0	0	72	0	1
chr5	34585052	34585161	0	MSTRG.54540	-	UTL54540	intergenic	unannotated	repeat	SINE	RAI14	SINE	100	0	0	0	0	0	109	0	1
chr5	34606681	34606850	0	MSTRG.54542	-	UTL54542	intergenic	unannotated	repeat	ambiguous	RAI14	ambiguous	66.66666666666666	0	0	0	0	0	169	0	1
chr5	34616245	34616525	0	MSTRG.54541	-	UTL54541	intergenic	unannotated	intergenic	intergenic	RAI14	SINE	28.000000000000004	0	0	0	0	0	280	0	1
chr5	34638496	34638592	0	MSTRG.54543	+	UTL54543	intergenic	unannotated	intergenic	intergenic	RAI14	NONE	0	0	0	0	0	0	96	0	1
chr5	34661583	34661684	0	MSTRG.54544	-	UTL54544	intergenic	unannotated	antisense	antisense	RAI14	NONE	0	0	0	0	0	0	101	0	1
chr5	34668582	34668707	0	MSTRG.54545	-	UTL54545	intergenic	unannotated	antisense	antisense	RAI14	NONE	0	0	0	0	0	0	125	0	1
chr5	34693918	34693964	0	MSTRG.54546	-	UTL54546	intergenic	unannotated	antisense	antisense	RAI14	NONE	0	0	0	0	0	0	46	0	1
chr5	34744754	34744799	0	MSTRG.54547	-	UTL54547	intergenic	unannotated	repeat	LTR	RAI14	LTR	100	0	0	0	0	0	45	0	1
chr5	34822656	34822830	0	MSTRG.54548	-	UTL54548	intergenic	unannotated	repeat	ambiguous	RAI14	ambiguous	71.42857142857143	0	0	0	0	0	174	0	1
chr5	34832485	34838321	0	MSTRG.54549	+	UTL54549	intergenic	unannotated	readthrough	readthrough	RAI14	LTR	25.32981530343008	0	0	0	0	0	5836	0	1
chr5	34888090	34905406	0	MSTRG.54550	-	UTL54550	intergenic	unannotated	readthrough	readthrough	TTC23L	SINE	16.040955631399317	0	0	0	0	0	17316	0	1
chr5	34907048	34907106	0	MSTRG.54551	+	UTL54551	intergenic	unannotated	antisense	antisense	RAD1	NONE	0	0	0	0	0	0	58	0	1
chr5	34925829	34929647	0	MSTRG.54552	+	UTL54552	intergenic	unannotated	readthrough	readthrough	BRIX1	SINE	22.944297082228115	0	0	0	0	0	3818	0	1
chr5	34958830	34983201	0	MSTRG.54553	+	UTL54553	intergenic	unannotated	readthrough	readthrough	DNAJC21	LINE	33.48348348348348	0	0	0	0	0	24371	0	1
chr5	34997080	34997257	0	MSTRG.54554	-	UTL54554	intergenic	unannotated	repeat	SINE	AGXT2	SINE	90	0	0	0	0	0	177	0	1
chr5	35187856	35187947	0	MSTRG.54555	+	UTL54555	intergenic	unannotated	antisense	antisense	PRLR	NONE	0	0	0	0	0	0	91	0	1
chr5	35215887	35216109	0	MSTRG.54556	+	UTL54556	intergenic	unannotated	repeat	SINE	PRLR	SINE	75	0	0	0	0	0	222	0	1
chr5	35222148	35222351	0	MSTRG.54557	+	UTL54557	intergenic	unannotated	antisense	antisense	PRLR	SINE	41.66666666666667	0	0	0	0	0	203	0	1
chr5	35229796	35232755	0	MSTRG.54558	+	UTL54558	intergenic	unannotated	cre	pELS	PRLR	SINE	9.72972972972973	0	0	0	0	0	2959	0	1
chr5	35238524	35238566	0	MSTRG.54559	-	UTL54559	intergenic	unannotated	intergenic	intergenic	PRLR	NONE	0	0	0	0	0	0	42	0	1
chr5	35334366	35334707	0	MSTRG.54560	-	UTL54560	intergenic	unannotated	repeat	ambiguous	PRLR	ambiguous	51.724137931034484	0	0	0	0	0	341	0	1
chr5	35343750	35343848	0	MSTRG.54561	-	UTL54561	intergenic	unannotated	repeat	SINE	PRLR	SINE	100	0	0	0	0	0	98	0	1
chr5	35369192	35369246	0	MSTRG.54562	+	UTL54562	intergenic	unannotated	intergenic	intergenic	PRLR	NONE	0	0	0	0	0	0	54	0	1
chr5	35385322	35385405	0	MSTRG.54563	+	UTL54563	intergenic	unannotated	intergenic	intergenic	PRLR	NONE	0	0	0	0	0	0	83	0	1
chr5	35468649	35468752	0	MSTRG.54564	-	UTL54564	intergenic	unannotated	intergenic	intergenic	SPEF2	NONE	0	0	0	0	0	0	103	0	1
chr5	35480255	35480606	0	MSTRG.54565	+	UTL54565	intergenic	unannotated	intergenic	intergenic	SPEF2	NONE	0	0	0	0	0	0	351	0	1
chr5	35539370	35539403	0	MSTRG.54566	+	UTL54566	intergenic	unannotated	intergenic	intergenic	SPEF2	NONE	0	0	0	0	0	0	33	0	1
chr5	35577144	35577217	0	MSTRG.54567	-	UTL54567	intergenic	unannotated	intergenic	intergenic	SPEF2	NONE	0	0	0	0	0	0	73	0	1
chr5	35613508	35613720	0	MSTRG.54568	-	UTL54568	intergenic	unannotated	intergenic	intergenic	SPEF2	NONE	0	0	0	0	0	0	212	0	1
chr5	35617526	35617625	0	MSTRG.54569	-	UTL54569	intergenic	unannotated	cre	pELS	SPEF2	SINE	72.72727272727273	0	0	0	0	0	99	0	1
chr5	35643302	35643363	0	MSTRG.54570	-	UTL54570	intergenic	unannotated	antisense	antisense	SPEF2	NONE	0	0	0	0	0	0	61	0	1
chr5	35659848	35659909	0	MSTRG.54571	-	UTL54571	intergenic	unannotated	antisense	antisense	SPEF2	NONE	0	0	0	0	0	0	61	0	1
chr5	35983175	35983347	0	MSTRG.54572	+	UTL54572	intergenic	unannotated	antisense	antisense	UGT3A1	NONE	0	0	0	0	0	0	172	0	1
chr5	35993393	35993517	0	MSTRG.54573	+	UTL54573	intergenic	unannotated	antisense	antisense	UGT3A1	NONE	0	0	0	0	0	0	124	0	1
chr5	36020880	36035190	0	MSTRG.54574	-	UTL54574	intergenic	unannotated	readthrough	readthrough	UGT3A2	LTR	48.143053645116915	0	0	0	0	0	14310	0	1
chr5	36060891	36061218	0	MSTRG.54575	+	UTL54575	intergenic	unannotated	repeat	SINE	UGT3A2	SINE	69.19431279620854	0	0	0	0	0	327	0	1
chr5	36184142	36205156	0	MSTRG.54576	+	UTL54576	intergenic	unannotated	readthrough	readthrough	SKP2	LINE	47.97178130511463	0	0	0	0	0	21014	0	1
chr5	36240791	36255621	0	MSTRG.54577	+	UTL54577	intergenic	unannotated	cre	pELS	NADK2	LINE	13.03095752339813	0	0	0	0	0	14830	0	1
chr5	36265662	36266423	0	MSTRG.54578	+	UTL54578	intergenic	unannotated	cre	CTCF-only	RANBP3L	SINE	30.288461538461537	0	0	0	0	0	761	0	1
chr5	36359153	36359328	0	MSTRG.54579	-	UTL54579	intergenic	unannotated	intergenic	intergenic	RANBP3L	SINE	50	0	0	0	0	0	175	0	1
chr5	36393198	36393268	0	MSTRG.54580	+	UTL54580	intergenic	unannotated	intergenic	intergenic	RANBP3L	NONE	0	0	0	0	0	0	70	0	1
chr5	36395952	36396280	0	MSTRG.54581	-	UTL54581	intergenic	unannotated	intergenic	intergenic	RANBP3L	ambiguous	35.294117647058826	0	0	0	0	0	328	0	1
chr5	36455536	36455798	0	MSTRG.54582	+	UTL54582	intergenic	unannotated	repeat	ambiguous	SLC1A3	ambiguous	69.23076923076923	0	0	0	0	0	262	0	1
chr5	36484736	36484977	0	MSTRG.54583	-	UTL54583	intergenic	unannotated	repeat	SINE	SLC1A3	SINE	69.56521739130434	0	0	0	0	0	241	0	1
chr5	36532522	36532568	0	MSTRG.54584	-	UTL54584	intergenic	unannotated	intergenic	intergenic	SLC1A3	NONE	0	0	0	0	0	0	46	0	1
chr5	36536218	36536319	0	MSTRG.54585	-	UTL54585	intergenic	unannotated	intergenic	intergenic	SLC1A3	NONE	0	0	0	0	0	0	101	0	1
chr5	36539349	36539871	0	MSTRG.54586	+	UTL54586	intergenic	unannotated	repeat	LINE	SLC1A3	LINE	67.3913043478261	0	0	0	0	0	522	0	1
chr5	36543148	36543286	0	MSTRG.54587	+	UTL54587	intergenic	unannotated	repeat	SINE	SLC1A3	SINE	56.52173913043478	0	0	0	0	0	138	0	1
chr5	36565042	36565389	0	MSTRG.54588	+	UTL54588	intergenic	unannotated	repeat	SINE	SLC1A3	SINE	60.86956521739131	0	0	0	0	0	347	0	1
chr5	36569587	36569632	0	MSTRG.54589	-	UTL54589	intergenic	unannotated	intergenic	intergenic	SLC1A3	NONE	0	0	0	0	0	0	45	0	1
chr5	36578878	36578938	0	MSTRG.54590	-	UTL54590	intergenic	unannotated	intergenic	intergenic	SLC1A3	NONE	0	0	0	0	0	0	60	0	1
chr5	36596935	36597475	0	MSTRG.54591	-	UTL54591	intergenic	unannotated	intergenic	intergenic	SLC1A3	ambiguous	38.095238095238095	0	0	0	0	0	540	0	1
chr5	36663164	36663349	0	MSTRG.54592	-	UTL54592	intergenic	unannotated	antisense	antisense	SLC1A3	ambiguous	33.33333333333333	0	0	0	0	0	185	0	1
chr5	36688189	36690145	0	MSTRG.54593	+	UTL54593	intergenic	unannotated	readthrough	readthrough	SLC1A3	DNA	5.3097345132743365	0	0	0	0	0	1956	0	1
chr5	36712746	36712791	0	MSTRG.54594	+	UTL54594	intergenic	unannotated	antisense	antisense	SLC1A3	NONE	0	0	0	0	0	0	45	0	1
chr5	36752598	36752663	0	MSTRG.54595	+	UTL54595	intergenic	unannotated	repeat	LTR	SLC1A3	LTR	100	0	0	0	0	0	65	0	1
chr5	36774129	36774530	0	MSTRG.54598	-	UTL54598	intergenic	unannotated	intergenic	intergenic	SLC1A3	LTR	43.75	0	0	0	0	0	401	0	1
chr5	36797451	36797844	0	MSTRG.54596	+	UTL54596	intergenic	unannotated	intergenic	intergenic	NIPBL	LINE	45.45454545454545	0	0	0	0	0	393	0	1
chr5	36805028	36805245	0	MSTRG.54597	+	UTL54597	intergenic	unannotated	repeat	LINE	NIPBL	LINE	76.92307692307693	0	0	0	0	0	217	0	1
chr5	36861614	36861760	0	MSTRG.54599	-	UTL54599	intergenic	unannotated	readthrough	readthrough	NIPBL	NONE	0	0	0	0	0	0	146	0	1
chr5	36900746	36900859	0	MSTRG.54600	-	UTL54600	intergenic	unannotated	antisense	antisense	NIPBL	NONE	0	0	0	0	0	0	113	0	1
chr5	36965467	36965597	0	MSTRG.54601	-	UTL54601	intergenic	unannotated	antisense	antisense	NIPBL	NONE	0	0	0	0	0	0	130	0	1
chr5	36984174	36984323	0	MSTRG.54602	-	UTL54602	intergenic	unannotated	antisense	antisense	NIPBL	NONE	0	0	0	0	0	0	149	0	1
chr5	37001663	37001761	0	MSTRG.54603	-	UTL54603	intergenic	unannotated	antisense	antisense	NIPBL	NONE	0	0	0	0	0	0	98	0	1
chr5	37028334	37028466	0	MSTRG.54604	-	UTL54604	intergenic	unannotated	antisense	antisense	NIPBL	NONE	0	0	0	0	0	0	132	0	1
chr5	37063009	37106411	0	MSTRG.54605	-	UTL54605	intergenic	unannotated	readthrough	readthrough	NIPBL	LINE	43.60936093609361	0	0	0	0	0	43402	0	1
chr5	37118536	37118574	0	MSTRG.54606	+	UTL54606	intergenic	unannotated	repeat	SINE	CPLANE1	SINE	100	0	0	0	0	0	38	0	1
chr5	37158324	37158379	0	MSTRG.54607	+	UTL54607	intergenic	unannotated	antisense	antisense	CPLANE1	NONE	0	0	0	0	0	0	55	0	1
chr5	37283088	37286638	0	MSTRG.54608	-	UTL54608	intergenic	unannotated	readthrough	readthrough	NUP155	SINE	51.79282868525896	0	0	0	0	0	3550	0	1
chr5	37286841	37288323	0	MSTRG.54609	-	UTL54609	intergenic	unannotated	readthrough	readthrough	NUP155	SINE	42.66666666666667	0	0	0	0	0	1482	0	1
chr5	37329298	37329346	0	MSTRG.54610	+	UTL54610	intergenic	unannotated	antisense	antisense	NUP155	NONE	0	0	0	0	0	0	48	0	1
chr5	37342670	37342712	0	MSTRG.54611	+	UTL54611	intergenic	unannotated	antisense	antisense	NUP155	NONE	0	0	0	0	0	0	42	0	1
chr5	37350697	37350840	0	MSTRG.54612	+	UTL54612	intergenic	unannotated	repeat	SINE	NUP155	SINE	100	0	0	0	0	0	143	0	1
chr5	37370175	37370330	0	MSTRG.54613	+	UTL54613	intergenic	unannotated	cre	pELS	NUP155	SINE	84.61538461538461	0	0	0	0	0	155	0	1
chr5	37371390	37374473	0	MSTRG.54615	+	UTL54615	intergenic	unannotated	cre	pELS	NUP155	SINE	10.416666666666668	0	0	0	0	0	3083	0	1
chr5	37391012	37391054	0	MSTRG.54614	-	UTL54614	intergenic	unannotated	antisense	antisense	WDR70	NONE	0	0	0	0	0	0	42	0	1
chr5	37408860	37409159	0	MSTRG.54616	-	UTL54616	intergenic	unannotated	antisense	antisense	WDR70	SINE	50	0	0	0	0	0	299	0	1
chr5	37534502	37534702	0	MSTRG.54617	-	UTL54617	intergenic	unannotated	repeat	SINE	WDR70	SINE	100	0	0	0	0	0	200	0	1
chr5	37542656	37542725	0	MSTRG.54618	-	UTL54618	intergenic	unannotated	antisense	antisense	WDR70	NONE	0	0	0	0	0	0	69	0	1
chr5	37558915	37559037	0	MSTRG.54619	-	UTL54619	intergenic	unannotated	antisense	antisense	WDR70	NONE	0	0	0	0	0	0	122	0	1
chr5	37605650	37605683	0	MSTRG.54620	-	UTL54620	intergenic	unannotated	antisense	antisense	WDR70	NONE	0	0	0	0	0	0	33	0	1
chr5	37670919	37670954	0	MSTRG.54621	-	UTL54621	intergenic	unannotated	antisense	antisense	WDR70	NONE	0	0	0	0	0	0	35	0	1
chr5	37754354	37754401	0	MSTRG.54622	-	UTL54622	intergenic	unannotated	intergenic	intergenic	WDR70	NONE	0	0	0	0	0	0	47	0	1
chr5	37809904	37812862	0	MSTRG.54623	-	UTL54623	intergenic	unannotated	readthrough	readthrough	GDNF	DNA	12.82051282051282	0	0	0	0	0	2958	0	1
chr5	37839532	37840962	0	MSTRG.54624	-	UTL54624	intergenic	unannotated	cre	pELS	GDNF	LowComplexity	1.9230769230769231	0	0	0	0	0	1430	0	1
chr5	37898213	37898250	0	MSTRG.54625	-	UTL54625	intergenic	unannotated	antisense	antisense	GDNF	NONE	0	0	0	0	0	0	37	0	1
chr5	37921190	37921256	0	MSTRG.54626	-	UTL54626	intergenic	unannotated	antisense	antisense	GDNF	NONE	0	0	0	0	0	0	66	0	1
chr5	37951557	37951629	0	MSTRG.54627	-	UTL54627	intergenic	unannotated	antisense	antisense	GDNF	NONE	0	0	0	0	0	0	72	0	1
chr5	37986167	37986207	0	MSTRG.54628	-	UTL54628	intergenic	unannotated	intergenic	intergenic	GDNF	NONE	0	0	0	0	0	0	40	0	1
chr5	38009265	38009306	0	MSTRG.54629	-	UTL54629	intergenic	unannotated	intergenic	intergenic	GDNF	NONE	0	0	0	0	0	0	41	0	1
chr5	38092055	38092112	0	MSTRG.54630	-	UTL54630	intergenic	unannotated	antisense	antisense	EGFLAM	NONE	0	0	0	0	0	0	57	0	1
chr5	38229486	38229614	0	MSTRG.54631	+	UTL54631	intergenic	unannotated	repeat	ambiguous	EGFLAM	ambiguous	83.33333333333334	0	0	0	0	0	128	0	1
chr5	38244330	38244678	0	MSTRG.54632	-	UTL54632	intergenic	unannotated	intergenic	intergenic	EGFLAM	SINE	24.193548387096776	0	0	0	0	0	348	0	1
chr5	38263703	38282419	0	MSTRG.54633	-	UTL54633	intergenic	unannotated	readthrough	readthrough	EGFLAM	LINE	33.38473400154202	0	0	0	0	0	18716	0	1
chr5	38290839	38342459	0	MSTRG.54634	-	UTL54634	intergenic	unannotated	cre	dELS	EGFLAM	LINE	19.42391380903699	0	0	0	0	0	51620	0	1
chr5	38469172	38475132	0	MSTRG.54635	-	UTL54635	intergenic	unannotated	readthrough	readthrough	LIFR	SINE	16.27906976744186	0	0	0	0	0	5960	0	1
chr5	38927103	38938006	0	MSTRG.54636	-	UTL54636	intergenic	unannotated	readthrough	readthrough	OSMR	SINE	12.851405622489958	0	0	0	0	0	10903	0	1
chr5	38994344	38994452	0	MSTRG.54637	+	UTL54637	intergenic	unannotated	repeat	ambiguous	RICTOR	ambiguous	80	0	0	0	0	0	108	0	1
chr5	39036751	39036829	0	MSTRG.54638	+	UTL54638	intergenic	unannotated	antisense	antisense	RICTOR	NONE	0	0	0	0	0	0	78	0	1
chr5	39070306	39070535	0	MSTRG.54639	+	UTL54639	intergenic	unannotated	antisense	antisense	RICTOR	SINE	50	0	0	0	0	0	229	0	1
chr5	39074521	39082842	0	MSTRG.54640	+	UTL54640	intergenic	unannotated	cre	PLS	RICTOR	LINE	16.40625	0	0	0	0	0	8321	0	1
chr5	39169593	39169896	0	MSTRG.54641	+	UTL54641	intergenic	unannotated	antisense	antisense	FYB1	SINE	21.153846153846153	0	0	0	0	0	303	0	1
chr5	39322492	39322535	0	MSTRG.54642	+	UTL54642	intergenic	unannotated	antisense	antisense	C9	NONE	0	0	0	0	0	0	43	0	1
chr5	39367501	39367711	0	MSTRG.54643	+	UTL54643	intergenic	unannotated	repeat	SINE	C9	SINE	100	0	0	0	0	0	210	0	1
chr5	39453064	39453159	0	MSTRG.54644	+	UTL54644	intergenic	unannotated	antisense	antisense	DAB2	NONE	0	0	0	0	0	0	95	0	1
chr5	39463762	39464133	0	MSTRG.54645	+	UTL54645	intergenic	unannotated	repeat	SINE	DAB2	SINE	60.86956521739131	0	0	0	0	0	371	0	1
chr5	39516403	39516598	0	MSTRG.54647	-	UTL54647	intergenic	unannotated	intergenic	intergenic	DAB2	SINE	25	0	0	0	0	0	195	0	1
chr5	39542784	39542858	0	MSTRG.54646	+	UTL54646	intergenic	unannotated	intergenic	intergenic	DAB2	NONE	0	0	0	0	0	0	74	0	1
chr5	39565199	39565343	0	MSTRG.54648	+	UTL54648	intergenic	unannotated	intergenic	intergenic	DAB2	SINE	40	0	0	0	0	0	144	0	1
chr5	39566699	39566756	0	MSTRG.54649	+	UTL54649	intergenic	unannotated	intergenic	intergenic	DAB2	NONE	0	0	0	0	0	0	57	0	1
chr5	39574535	39574862	0	MSTRG.54650	+	UTL54650	intergenic	unannotated	repeat	ambiguous	DAB2	ambiguous	52	0	0	0	0	0	327	0	1
chr5	39616567	39616786	0	MSTRG.54651	-	UTL54651	intergenic	unannotated	repeat	SINE	DAB2	SINE	81.81818181818183	0	0	0	0	0	219	0	1
chr5	39634074	39634127	0	MSTRG.54652	+	UTL54652	intergenic	unannotated	intergenic	intergenic	DAB2	NONE	0	0	0	0	0	0	53	0	1
chr5	39665384	39665447	0	MSTRG.54653	+	UTL54653	intergenic	unannotated	intergenic	intergenic	DAB2	NONE	0	0	0	0	0	0	63	0	1
chr5	39696628	39696706	0	MSTRG.54654	+	UTL54654	intergenic	unannotated	intergenic	intergenic	DAB2	NONE	0	0	0	0	0	0	78	0	1
chr5	39773099	39773184	0	MSTRG.54655	-	UTL54655	intergenic	unannotated	intergenic	intergenic	DAB2	NONE	0	0	0	0	0	0	85	0	1
chr5	39787649	39787885	0	MSTRG.54656	-	UTL54656	intergenic	unannotated	repeat	LINE	DAB2	LINE	100	0	0	0	0	0	236	0	1
chr5	39796742	39796957	0	MSTRG.54657	+	UTL54657	intergenic	unannotated	intergenic	intergenic	DAB2	LINE	48.148148148148145	0	0	0	0	0	215	0	1
chr5	39833727	39833828	0	MSTRG.54658	+	UTL54658	intergenic	unannotated	intergenic	intergenic	DAB2	NONE	0	0	0	0	0	0	101	0	1
chr5	39850389	39850441	0	MSTRG.54659	-	UTL54659	intergenic	unannotated	intergenic	intergenic	DAB2	NONE	0	0	0	0	0	0	52	0	1
chr5	39857236	39857270	0	MSTRG.54660	-	UTL54660	intergenic	unannotated	intergenic	intergenic	DAB2	NONE	0	0	0	0	0	0	34	0	1
chr5	40036317	40036351	0	MSTRG.54661	-	UTL54661	intergenic	unannotated	repeat	LTR	TTC33	LTR	100	0	0	0	0	0	34	0	1
chr5	40100776	40100884	0	MSTRG.54662	-	UTL54662	intergenic	unannotated	repeat	SINE	TTC33	SINE	100	0	0	0	0	0	108	0	1
chr5	40108046	40108095	0	MSTRG.54663	+	UTL54663	intergenic	unannotated	intergenic	intergenic	TTC33	LTR	50	0	0	0	0	0	49	0	1
chr5	40293600	40294070	0	MSTRG.54664	-	UTL54664	intergenic	unannotated	repeat	ambiguous	TTC33	ambiguous	57.49999999999999	0	0	0	0	0	470	0	1
chr5	40303824	40303865	0	MSTRG.54665	-	UTL54665	intergenic	unannotated	intergenic	intergenic	TTC33	NONE	0	0	0	0	0	0	41	0	1
chr5	40330233	40330298	0	MSTRG.54666	+	UTL54666	intergenic	unannotated	intergenic	intergenic	TTC33	NONE	0	0	0	0	0	0	65	0	1
chr5	40452504	40452568	0	MSTRG.54667	+	UTL54667	intergenic	unannotated	repeat	LINE	TTC33	LINE	100	0	0	0	0	0	64	0	1
chr5	40518231	40518402	0	MSTRG.54668	+	UTL54668	intergenic	unannotated	repeat	ambiguous	TTC33	ambiguous	60	0	0	0	0	0	171	0	1
chr5	40541308	40541521	0	MSTRG.54669	+	UTL54669	intergenic	unannotated	repeat	LINE	TTC33	LINE	100	0	0	0	0	0	213	0	1
chr5	40642315	40642361	0	MSTRG.54670	+	UTL54670	intergenic	unannotated	antisense	antisense	TTC33	NONE	0	0	0	0	0	0	46	0	1
chr5	40669372	40669408	0	MSTRG.54671	+	UTL54671	intergenic	unannotated	repeat	ambiguous	TTC33	ambiguous	66.66666666666666	0	0	0	0	0	36	0	1
chr5	40712170	40712279	0	MSTRG.54672	+	UTL54672	intergenic	unannotated	antisense	antisense	TTC33	NONE	0	0	0	0	0	0	109	0	1
chr5	40755827	40759553	0	MSTRG.54673	-	UTL54673	intergenic	unannotated	readthrough	readthrough	TTC33	DNA	28.518971848225217	0	0	0	0	0	3726	0	1
chr5	40797980	40800495	0	MSTRG.54674	+	UTL54674	intergenic	unannotated	cre	pELS	PRKAA1	SimpleRepeat	5.286343612334802	0	0	0	0	0	2515	0	1
chr5	40801611	40805247	0	MSTRG.54675	+	UTL54675	intergenic	unannotated	intergenic	intergenic	PRKAA1	SINE	49.77973568281938	0	0	0	0	0	3636	0	1
chr5	40819359	40825465	0	MSTRG.54676	-	UTL54676	intergenic	unannotated	cre	dELS	RPL37	SINE	26.46176911544228	0	0	0	0	0	6106	0	1
chr5	40832619	40832732	0	MSTRG.54677	+	UTL54677	intergenic	unannotated	antisense	antisense	RPL37	NONE	0	0	0	0	0	0	113	0	1
chr5	40835382	40837884	0	MSTRG.54678	+	UTL54678	intergenic	unannotated	cre	PLS	RPL37	SINE	28.26603325415677	0	0	0	0	0	2502	0	1
chr5	40838151	40838536	0	MSTRG.54679	-	UTL54679	intergenic	unannotated	intergenic	intergenic	CARD6	SINE	44.44444444444444	0	0	0	0	0	385	0	1
chr5	40850057	40850087	0	MSTRG.54680	-	UTL54680	intergenic	unannotated	antisense	antisense	CARD6	NONE	0	0	0	0	0	0	30	0	1
chr5	40863508	40863543	0	MSTRG.54681	+	UTL54681	intergenic	unannotated	repeat	SINE	CARD6	SINE	100	0	0	0	0	0	35	0	1
chr5	40865849	40865885	0	MSTRG.54682	+	UTL54682	intergenic	unannotated	intergenic	intergenic	CARD6	NONE	0	0	0	0	0	0	36	0	1
chr5	40870047	40870214	0	MSTRG.54683	+	UTL54683	intergenic	unannotated	intergenic	intergenic	CARD6	SINE	28.57142857142857	0	0	0	0	0	167	0	1
chr5	40874989	40875211	0	MSTRG.54684	+	UTL54684	intergenic	unannotated	repeat	ambiguous	CARD6	ambiguous	61.53846153846154	0	0	0	0	0	222	0	1
chr5	40879782	40880195	0	MSTRG.54685	-	UTL54685	intergenic	unannotated	intergenic	intergenic	CARD6	ambiguous	31.818181818181817	0	0	0	0	0	413	0	1
chr5	40908362	40908656	0	MSTRG.54686	-	UTL54686	intergenic	unannotated	intergenic	intergenic	C7	SINE	50	0	0	0	0	0	294	0	1
chr5	40957434	40957573	0	MSTRG.54687	-	UTL54687	intergenic	unannotated	antisense	antisense	C7	SINE	50	0	0	0	0	0	139	0	1
chr5	41021925	41021984	0	MSTRG.54688	+	UTL54688	intergenic	unannotated	antisense	antisense	MROH2B	NONE	0	0	0	0	0	0	59	0	1
chr5	41163266	41163422	0	MSTRG.54689	+	UTL54689	intergenic	unannotated	antisense	antisense	C6	NONE	0	0	0	0	0	0	156	0	1
chr5	41306092	41306635	0	MSTRG.54690	+	UTL54690	intergenic	unannotated	repeat	LINE	PLCXD3	LINE	100	0	0	0	0	0	543	0	1
chr5	41366187	41366230	0	MSTRG.54691	+	UTL54691	intergenic	unannotated	antisense	antisense	PLCXD3	NONE	0	0	0	0	0	0	43	0	1
chr5	41423681	41423766	0	MSTRG.54692	+	UTL54692	intergenic	unannotated	antisense	antisense	PLCXD3	SINE	50	0	0	0	0	0	85	0	1
chr5	41463982	41464048	0	MSTRG.54693	+	UTL54693	intergenic	unannotated	antisense	antisense	PLCXD3	NONE	0	0	0	0	0	0	66	0	1
chr5	41513545	41513674	0	MSTRG.54694	-	UTL54694	intergenic	unannotated	intergenic	intergenic	PLCXD3	ambiguous	33.33333333333333	0	0	0	0	0	129	0	1
chr5	41545030	41545063	0	MSTRG.54695	+	UTL54695	intergenic	unannotated	intergenic	intergenic	PLCXD3	NONE	0	0	0	0	0	0	33	0	1
chr5	41569946	41570025	0	MSTRG.54696	+	UTL54696	intergenic	unannotated	intergenic	intergenic	PLCXD3	NONE	0	0	0	0	0	0	79	0	1
chr5	41571867	41571907	0	MSTRG.54697	+	UTL54697	intergenic	unannotated	intergenic	intergenic	PLCXD3	NONE	0	0	0	0	0	0	40	0	1
chr5	41598401	41598565	0	MSTRG.54698	+	UTL54698	intergenic	unannotated	intergenic	intergenic	PLCXD3	NONE	0	0	0	0	0	0	164	0	1
chr5	41625158	41625210	0	MSTRG.54699	+	UTL54699	intergenic	unannotated	intergenic	intergenic	OXCT1	NONE	0	0	0	0	0	0	52	0	1
chr5	41637115	41637503	0	MSTRG.54700	-	UTL54700	intergenic	unannotated	cre	dELS	OXCT1	SINE	45.3125	0	0	0	0	0	388	0	1
chr5	41724582	41730200	0	MSTRG.54701	-	UTL54701	intergenic	unannotated	readthrough	readthrough	OXCT1	LTR	17.24137931034483	0	0	0	0	0	5618	0	1
chr5	41768673	41768732	0	MSTRG.54702	+	UTL54702	intergenic	unannotated	antisense	antisense	OXCT1	NONE	0	0	0	0	0	0	59	0	1
chr5	41834477	41834509	0	MSTRG.54703	+	UTL54703	intergenic	unannotated	antisense	antisense	OXCT1	NONE	0	0	0	0	0	0	32	0	1
chr5	41921477	41925330	0	MSTRG.54704	+	UTL54704	intergenic	unannotated	readthrough	readthrough	C5orf51	LINE	39.57307060755337	0	0	0	0	0	3853	0	1
chr5	41933676	41933725	0	MSTRG.54705	-	UTL54705	intergenic	unannotated	repeat	SimpleRepeat	FBXO4	SimpleRepeat	100	0	0	0	0	0	49	0	1
chr5	41948913	41948981	0	MSTRG.54706	-	UTL54706	intergenic	unannotated	repeat	LINE	FBXO4	LINE	100	0	0	0	0	0	68	0	1
chr5	41996806	41996861	0	MSTRG.54707	-	UTL54707	intergenic	unannotated	intergenic	intergenic	FBXO4	NONE	0	0	0	0	0	0	55	0	1
chr5	42074338	42074382	0	MSTRG.54708	-	UTL54708	intergenic	unannotated	intergenic	intergenic	FBXO4	NONE	0	0	0	0	0	0	44	0	1
chr5	42123370	42123414	0	MSTRG.54709	-	UTL54709	intergenic	unannotated	intergenic	intergenic	FBXO4	NONE	0	0	0	0	0	0	44	0	1
chr5	42156804	42156866	0	MSTRG.54710	-	UTL54710	intergenic	unannotated	intergenic	intergenic	FBXO4	NONE	0	0	0	0	0	0	62	0	1
chr5	42323389	42323430	0	MSTRG.54711	-	UTL54711	intergenic	unannotated	intergenic	intergenic	GHR	NONE	0	0	0	0	0	0	41	0	1
chr5	42363237	42363324	0	MSTRG.54712	-	UTL54712	intergenic	unannotated	repeat	SINE	GHR	SINE	92.85714285714286	0	0	0	0	0	87	0	1
chr5	42417368	42417453	0	MSTRG.54713	+	UTL54713	intergenic	unannotated	intergenic	intergenic	GHR	NONE	0	0	0	0	0	0	85	0	1
chr5	42482740	42482847	0	MSTRG.54714	-	UTL54714	intergenic	unannotated	repeat	LINE	GHR	LINE	100	0	0	0	0	0	107	0	1
chr5	42665016	42665068	0	MSTRG.54715	-	UTL54715	intergenic	unannotated	repeat	LINE	GHR	LINE	100	0	0	0	0	0	52	0	1
chr5	42713517	42714144	0	MSTRG.54716	-	UTL54716	intergenic	unannotated	antisense	antisense	GHR	SINE	21.875	0	0	0	0	0	627	0	1
chr5	42728140	42728330	0	MSTRG.54717	-	UTL54717	intergenic	unannotated	repeat	LowComplexity	GHR	LowComplexity	70	0	0	0	0	0	190	0	1
chr5	42796312	42800048	0	MSTRG.54718	-	UTL54718	intergenic	unannotated	readthrough	readthrough	CCDC152	DNA	10.38961038961039	0	0	0	0	0	3736	0	1
chr5	42865959	42866139	0	MSTRG.54719	+	UTL54719	intergenic	unannotated	repeat	LINE	SELENOP	LINE	100	0	0	0	0	0	180	0	1
chr5	42899214	42899296	0	MSTRG.54720	+	UTL54720	intergenic	unannotated	intergenic	intergenic	SELENOP	NONE	0	0	0	0	0	0	82	0	1
chr5	42959165	42959534	0	MSTRG.54721	-	UTL54721	intergenic	unannotated	intergenic	intergenic	SELENOP	SINE	29.411764705882355	0	0	0	0	0	369	0	1
chr5	43003326	43003590	0	MSTRG.54722	+	UTL54722	intergenic	unannotated	repeat	SINE	ANXA2R	SINE	74.46808510638297	0	0	0	0	0	264	0	1
chr5	43007419	43014525	0	MSTRG.54723	-	UTL54723	intergenic	unannotated	readthrough	readthrough	ANXA2R	SINE	25.311942959001783	0	0	0	0	0	7106	0	1
chr5	43045618	43046041	0	MSTRG.54724	+	UTL54724	intergenic	unannotated	cre	dELS	ANXA2R	DNA	28.57142857142857	0	0	0	0	0	423	0	1
chr5	43083303	43083456	0	MSTRG.54725	-	UTL54725	intergenic	unannotated	repeat	ambiguous	ZNF131	ambiguous	70	0	0	0	0	0	153	0	1
chr5	43108455	43108700	0	MSTRG.54726	-	UTL54726	intergenic	unannotated	repeat	ambiguous	ZNF131	ambiguous	51	0	0	0	0	0	245	0	1
chr5	43114939	43121411	0	MSTRG.54727	-	UTL54727	intergenic	unannotated	cre	PLS	ZNF131	SINE	26.49350649350649	0	0	0	0	0	6472	0	1
chr5	43143889	43143958	0	MSTRG.54728	-	UTL54728	intergenic	unannotated	repeat	SINE	ZNF131	SINE	66.66666666666666	0	0	0	0	0	69	0	1
chr5	43146577	43146621	0	MSTRG.54729	-	UTL54729	intergenic	unannotated	antisense	antisense	ZNF131	NONE	0	0	0	0	0	0	44	0	1
chr5	43163994	43164159	0	MSTRG.54730	-	UTL54730	intergenic	unannotated	antisense	antisense	ZNF131	NONE	0	0	0	0	0	0	165	0	1
chr5	43239192	43239473	0	MSTRG.54731	-	UTL54731	intergenic	unannotated	antisense	antisense	NIM1K	ambiguous	49.42528735632184	0	0	0	0	0	281	0	1
chr5	43279331	43289625	0	MSTRG.54732	-	UTL54732	intergenic	unannotated	antisense	antisense	NIM1K	LTR	35.30347806319618	0	0	0	0	0	10294	0	1
chr5	43315726	43315828	0	MSTRG.54733	-	UTL54733	intergenic	unannotated	intergenic	intergenic	HMGCS1	NONE	0	0	0	0	0	0	102	0	1
chr5	43321682	43321742	0	MSTRG.54734	+	UTL54734	intergenic	unannotated	intergenic	intergenic	HMGCS1	NONE	0	0	0	0	0	0	60	0	1
chr5	43352005	43352085	0	MSTRG.54735	-	UTL54735	intergenic	unannotated	intergenic	intergenic	CCL28	NONE	0	0	0	0	0	0	80	0	1
chr5	43379988	43380310	0	MSTRG.54736	+	UTL54736	intergenic	unannotated	antisense	antisense	CCL28	ambiguous	23.076923076923077	0	0	0	0	0	322	0	1
chr5	43380924	43380963	0	MSTRG.54738	+	UTL54738	intergenic	unannotated	antisense	antisense	CCL28	NONE	0	0	0	0	0	0	39	0	1
chr5	43423547	43423625	0	MSTRG.54737	+	UTL54737	intergenic	unannotated	repeat	LINE	CCL28	LINE	100	0	0	0	0	0	78	0	1
chr5	43431694	43431917	0	MSTRG.54739	+	UTL54739	intergenic	unannotated	repeat	ambiguous	TMEM267	ambiguous	59.09090909090909	0	0	0	0	0	223	0	1
chr5	43435029	43444400	0	MSTRG.54740	-	UTL54740	intergenic	unannotated	readthrough	readthrough	TMEM267	LINE	49.5	0	0	0	0	0	9371	0	1
chr5	43457063	43457108	0	MSTRG.54741	+	UTL54741	intergenic	unannotated	antisense	antisense	TMEM267	NONE	0	0	0	0	0	0	45	0	1
chr5	43477272	43477447	0	MSTRG.54742	+	UTL54742	intergenic	unannotated	repeat	SINE	TMEM267	SINE	95.1219512195122	0	0	0	0	0	175	0	1
chr5	43483853	43486807	0	MSTRG.54744	-	UTL54744	intergenic	unannotated	readthrough	readthrough	TMEM267	LINE	6.694560669456067	0	0	0	0	0	2954	0	1
chr5	43522023	43526412	0	MSTRG.54743	-	UTL54743	intergenic	unannotated	readthrough	readthrough	PAIP1	LTR	25.589225589225588	0	0	0	0	0	4389	0	1
chr5	43531381	43531558	0	MSTRG.54745	+	UTL54745	intergenic	unannotated	antisense	antisense	PAIP1	NONE	0	0	0	0	0	0	177	0	1
chr5	43557040	43558276	0	MSTRG.54746	+	UTL54746	intergenic	unannotated	cre	PLS	PAIP1	SINE	38.405797101449274	0	0	0	0	0	1236	0	1
chr5	43564357	43564420	0	MSTRG.54747	+	UTL54747	intergenic	unannotated	intergenic	intergenic	PAIP1	NONE	0	0	0	0	0	0	63	0	1
chr5	43589489	43589573	0	MSTRG.54748	+	UTL54748	intergenic	unannotated	antisense	antisense	NNT	NONE	0	0	0	0	0	0	84	0	1
chr5	43607540	43608158	0	MSTRG.54749	-	UTL54749	intergenic	unannotated	antisense	antisense	NNT	ambiguous	44.44444444444444	0	0	0	0	0	618	0	1
chr5	43697889	43697936	0	MSTRG.54750	-	UTL54750	intergenic	unannotated	antisense	antisense	NNT	NONE	0	0	0	0	0	0	47	0	1
chr5	43737401	43737591	0	MSTRG.54751	+	UTL54751	intergenic	unannotated	intergenic	intergenic	NNT	NONE	0	0	0	0	0	0	190	0	1
chr5	43759270	43759311	0	MSTRG.54752	+	UTL54752	intergenic	unannotated	repeat	LINE	NNT	LINE	100	0	0	0	0	0	41	0	1
chr5	43811138	43811187	0	MSTRG.54755	+	UTL54755	intergenic	unannotated	intergenic	intergenic	NNT	NONE	0	0	0	0	0	0	49	0	1
chr5	43823257	43823328	0	MSTRG.54753	-	UTL54753	intergenic	unannotated	intergenic	intergenic	NNT	NONE	0	0	0	0	0	0	71	0	1
chr5	43828659	43828749	0	MSTRG.54754	+	UTL54754	intergenic	unannotated	intergenic	intergenic	NNT	NONE	0	0	0	0	0	0	90	0	1
chr5	43918294	43918325	0	MSTRG.54756	-	UTL54756	intergenic	unannotated	intergenic	intergenic	NNT	NONE	0	0	0	0	0	0	31	0	1
chr5	43950110	43950315	0	MSTRG.54757	+	UTL54757	intergenic	unannotated	intergenic	intergenic	NNT	ambiguous	42.857142857142854	0	0	0	0	0	205	0	1
chr5	43952857	43952903	0	MSTRG.54758	+	UTL54758	intergenic	unannotated	repeat	ambiguous	NNT	ambiguous	90	0	0	0	0	0	46	0	1
chr5	43973577	43973647	0	MSTRG.54759	-	UTL54759	intergenic	unannotated	intergenic	intergenic	NNT	NONE	0	0	0	0	0	0	70	0	1
chr5	44112674	44112994	0	MSTRG.54760	+	UTL54760	intergenic	unannotated	repeat	LTR	FGF10	LTR	100	0	0	0	0	0	320	0	1
chr5	44114632	44114704	0	MSTRG.54761	+	UTL54761	intergenic	unannotated	intergenic	intergenic	FGF10	NONE	0	0	0	0	0	0	72	0	1
chr5	44182314	44182385	0	MSTRG.54762	+	UTL54762	intergenic	unannotated	intergenic	intergenic	FGF10	NONE	0	0	0	0	0	0	71	0	1
chr5	44222802	44222935	0	MSTRG.54763	+	UTL54763	intergenic	unannotated	intergenic	intergenic	FGF10	NONE	0	0	0	0	0	0	133	0	1
chr5	44243467	44243496	0	MSTRG.54765	+	UTL54765	intergenic	unannotated	repeat	SINE	FGF10	SINE	100	0	0	0	0	0	29	0	1
chr5	44265690	44265904	0	MSTRG.54764	-	UTL54764	intergenic	unannotated	intergenic	intergenic	FGF10	ambiguous	50	0	0	0	0	0	214	0	1
chr5	44311431	44311544	0	MSTRG.54766	+	UTL54766	intergenic	unannotated	repeat	SINE	FGF10	SINE	88.88888888888889	0	0	0	0	0	113	0	1
chr5	44390477	44390537	0	MSTRG.54767	-	UTL54767	intergenic	unannotated	antisense	antisense	FGF10	NONE	0	0	0	0	0	0	60	0	1
chr5	44491670	44491708	0	MSTRG.54768	+	UTL54768	intergenic	unannotated	intergenic	intergenic	FGF10	NONE	0	0	0	0	0	0	38	0	1
chr5	44574375	44574539	0	MSTRG.54769	-	UTL54769	intergenic	unannotated	intergenic	intergenic	FGF10	ambiguous	31.57894736842105	0	0	0	0	0	164	0	1
chr5	44581309	44581530	0	MSTRG.54770	-	UTL54770	intergenic	unannotated	repeat	LINE	FGF10	LINE	100	0	0	0	0	0	221	0	1
chr5	44634728	44634796	0	MSTRG.54771	+	UTL54771	intergenic	unannotated	intergenic	intergenic	MRPS30	NONE	0	0	0	0	0	0	68	0	1
chr5	44636694	44636810	0	MSTRG.54772	+	UTL54772	intergenic	unannotated	repeat	SINE	MRPS30	SINE	93.75	0	0	0	0	0	116	0	1
chr5	44638088	44638188	0	MSTRG.54773	+	UTL54773	intergenic	unannotated	intergenic	intergenic	MRPS30	NONE	0	0	0	0	0	0	100	0	1
chr5	44670326	44670380	0	MSTRG.54774	-	UTL54774	intergenic	unannotated	intergenic	intergenic	MRPS30	NONE	0	0	0	0	0	0	54	0	1
chr5	44673092	44673134	0	MSTRG.54775	+	UTL54775	intergenic	unannotated	intergenic	intergenic	MRPS30	NONE	0	0	0	0	0	0	42	0	1
chr5	44729583	44730625	0	MSTRG.54776	+	UTL54776	intergenic	unannotated	cre	dELS	MRPS30	NONE	0	0	0	0	0	0	1042	0	1
chr5	44732563	44732619	0	MSTRG.54777	+	UTL54777	intergenic	unannotated	intergenic	intergenic	MRPS30	NONE	0	0	0	0	0	0	56	0	1
chr5	44784715	44784765	0	MSTRG.54778	+	UTL54778	intergenic	unannotated	antisense	antisense	MRPS30	NONE	0	0	0	0	0	0	50	0	1
chr5	44790147	44790248	0	MSTRG.54779	+	UTL54779	intergenic	unannotated	antisense	antisense	MRPS30	NONE	0	0	0	0	0	0	101	0	1
chr5	44816105	44816448	0	MSTRG.54780	-	UTL54780	intergenic	unannotated	repeat	SINE	MRPS30	SINE	57.14285714285714	0	0	0	0	0	343	0	1
chr5	44819662	44819881	0	MSTRG.54781	-	UTL54781	intergenic	unannotated	repeat	SINE	MRPS30	SINE	63.63636363636363	0	0	0	0	0	219	0	1
chr5	44820217	44826242	0	MSTRG.54782	+	UTL54782	intergenic	unannotated	intergenic	intergenic	MRPS30	LINE	28.39627268268759	0	0	0	0	0	6025	0	1
chr5	44828442	44856055	0	MSTRG.54783	+	UTL54783	intergenic	unannotated	readthrough	readthrough	MRPS30	LTR	12.90577988915281	0	0	0	0	0	27613	0	1
chr5	44885395	44885453	0	MSTRG.54784	+	UTL54784	intergenic	unannotated	intergenic	intergenic	MRPS30	NONE	0	0	0	0	0	0	58	0	1
chr5	44898938	44899420	0	MSTRG.54785	+	UTL54785	intergenic	unannotated	intergenic	intergenic	MRPS30	SINE	49.411764705882355	0	0	0	0	0	482	0	1
chr5	44932367	44932397	0	MSTRG.54786	-	UTL54786	intergenic	unannotated	intergenic	intergenic	MRPS30	NONE	0	0	0	0	0	0	30	0	1
chr5	44960875	44960954	0	MSTRG.54787	-	UTL54787	intergenic	unannotated	intergenic	intergenic	MRPS30	NONE	0	0	0	0	0	0	79	0	1
chr5	44985886	44985999	0	MSTRG.54791	-	UTL54791	intergenic	unannotated	intergenic	intergenic	MRPS30	NONE	0	0	0	0	0	0	113	0	1
chr5	45153499	45153688	0	MSTRG.54788	+	UTL54788	intergenic	unannotated	intergenic	intergenic	HCN1	NONE	0	0	0	0	0	0	189	0	1
chr5	45172743	45172997	0	MSTRG.54789	-	UTL54789	intergenic	unannotated	intergenic	intergenic	HCN1	ambiguous	42.857142857142854	0	0	0	0	0	254	0	1
chr5	45180053	45180235	0	MSTRG.54790	+	UTL54790	intergenic	unannotated	repeat	LINE	HCN1	LINE	100	0	0	0	0	0	182	0	1
chr5	45204302	45205368	0	MSTRG.54792	-	UTL54792	intergenic	unannotated	cre	dELS	HCN1	LTR	8.571428571428571	0	0	0	0	0	1066	0	1
chr5	45426789	45426824	0	MSTRG.54793	+	UTL54793	intergenic	unannotated	antisense	antisense	HCN1	NONE	0	0	0	0	0	0	35	0	1
chr5	45494326	45494507	0	MSTRG.54794	+	UTL54794	intergenic	unannotated	antisense	antisense	HCN1	NONE	0	0	0	0	0	0	181	0	1
chr5	45547201	45547251	0	MSTRG.54795	+	UTL54795	intergenic	unannotated	antisense	antisense	HCN1	NONE	0	0	0	0	0	0	50	0	1
chr5	45700575	45701249	0	MSTRG.54796	+	UTL54796	intergenic	unannotated	repeat	SINE	HCN1	SINE	76.47058823529412	0	0	0	0	0	674	0	1
chr5	45704260	45704292	0	MSTRG.54797	-	UTL54797	intergenic	unannotated	repeat	LINE	HCN1	LINE	100	0	0	0	0	0	32	0	1
chr5	45762445	45762637	0	MSTRG.54798	-	UTL54798	intergenic	unannotated	intergenic	intergenic	HCN1	NONE	0	0	0	0	0	0	192	0	1
chr5	45775996	45776034	0	MSTRG.54799	+	UTL54799	intergenic	unannotated	intergenic	intergenic	HCN1	NONE	0	0	0	0	0	0	38	0	1
chr5	45889725	45889816	0	MSTRG.54800	-	UTL54800	intergenic	unannotated	intergenic	intergenic	HCN1	NONE	0	0	0	0	0	0	91	0	1
chr5	45999240	45999284	0	MSTRG.54801	+	UTL54801	intergenic	unannotated	intergenic	intergenic	HCN1	NONE	0	0	0	0	0	0	44	0	1
chr5	46097675	46097768	0	MSTRG.54802	-	UTL54802	intergenic	unannotated	intergenic	intergenic	HCN1	NONE	0	0	0	0	0	0	93	0	1
chr5	46132364	46132473	0	MSTRG.54803	-	UTL54803	intergenic	unannotated	repeat	LINE	HCN1	LINE	100	0	0	0	0	0	109	0	1
chr5	46164062	46164213	0	MSTRG.54804	+	UTL54804	intergenic	unannotated	repeat	SINE	HCN1	SINE	100	0	0	0	0	0	151	0	1
chr5	46362727	46362760	0	MSTRG.54805	+	UTL54805	intergenic	unannotated	repeat	Satellite	HCN1	Satellite	100	0	0	0	0	0	33	0	1
chr5	46564120	46564312	0	MSTRG.54806	-	UTL54806	intergenic	unannotated	repeat	ambiguous	HCN1	ambiguous	60	0	0	0	0	0	192	0	1
chr5	47175448	47175514	0	MSTRG.54807	-	UTL54807	intergenic	unannotated	repeat	Satellite	HCN1	Satellite	58.333333333333336	0	0	0	0	0	66	0	1
chr5	49601489	49603130	0	MSTRG.54808	-	UTL54808	intergenic	unannotated	repeat	ambiguous	EMB	ambiguous	66.12903225806451	0	0	0	0	0	1641	0	1
chr5	49648151	49648254	0	MSTRG.54809	+	UTL54809	intergenic	unannotated	repeat	Satellite	EMB	Satellite	100	0	0	0	0	0	103	0	1
chr5	49656627	49661871	0	MSTRG.54810	+	UTL54810	intergenic	unannotated	repeat	ambiguous	EMB	ambiguous	61.79775280898876	0	0	0	0	0	5244	0	1
chr5	49666174	49667431	0	MSTRG.54811	+	UTL54811	intergenic	unannotated	repeat	ambiguous	EMB	ambiguous	73.11827956989248	0	0	0	0	0	1257	0	1
chr5	49766097	49766306	0	MSTRG.54812	+	UTL54812	intergenic	unannotated	repeat	Satellite	EMB	Satellite	100	0	0	0	0	0	209	0	1
chr5	49801221	49801512	0	MSTRG.54813	+	UTL54813	intergenic	unannotated	repeat	Satellite	EMB	Satellite	100	0	0	0	0	0	291	0	1
chr5	49845500	49845675	0	MSTRG.54814	+	UTL54814	intergenic	unannotated	repeat	Satellite	EMB	Satellite	100	0	0	0	0	0	175	0	1
chr5	49903858	49904098	0	MSTRG.54815	+	UTL54815	intergenic	unannotated	repeat	Satellite	EMB	Satellite	100	0	0	0	0	0	240	0	1
chr5	49907510	49907696	0	MSTRG.54816	+	UTL54816	intergenic	unannotated	repeat	Satellite	EMB	Satellite	100	0	0	0	0	0	186	0	1
chr5	49922009	49922084	0	MSTRG.54817	-	UTL54817	intergenic	unannotated	intergenic	intergenic	EMB	NONE	0	0	0	0	0	0	75	0	1
chr5	49927889	49927918	0	MSTRG.54818	-	UTL54818	intergenic	unannotated	intergenic	intergenic	EMB	NONE	0	0	0	0	0	0	29	0	1
chr5	49939794	49940044	0	MSTRG.54819	+	UTL54819	intergenic	unannotated	repeat	Satellite	EMB	Satellite	100	0	0	0	0	0	250	0	1
chr5	49951413	49951542	0	MSTRG.54820	+	UTL54820	intergenic	unannotated	intergenic	intergenic	EMB	NONE	0	0	0	0	0	0	129	0	1
chr5	49954988	49955260	0	MSTRG.54821	+	UTL54821	intergenic	unannotated	repeat	Satellite	EMB	Satellite	100	0	0	0	0	0	272	0	1
chr5	50004489	50004783	0	MSTRG.54822	+	UTL54822	intergenic	unannotated	repeat	Satellite	EMB	Satellite	100	0	0	0	0	0	294	0	1
chr5	50036355	50036469	0	MSTRG.54824	+	UTL54824	intergenic	unannotated	intergenic	intergenic	EMB	NONE	0	0	0	0	0	0	114	0	1
chr5	50044788	50045033	0	MSTRG.54823	+	UTL54823	intergenic	unannotated	repeat	Satellite	EMB	Satellite	100	0	0	0	0	0	245	0	1
chr5	50046230	50046346	0	MSTRG.54825	+	UTL54825	intergenic	unannotated	repeat	Satellite	EMB	Satellite	100	0	0	0	0	0	116	0	1
chr5	50049380	50049594	0	MSTRG.54826	+	UTL54826	intergenic	unannotated	repeat	Satellite	EMB	Satellite	100	0	0	0	0	0	214	0	1
chr5	50049864	50049993	0	MSTRG.54827	+	UTL54827	intergenic	unannotated	intergenic	intergenic	EMB	NONE	0	0	0	0	0	0	129	0	1
chr5	50134438	50134776	0	MSTRG.54828	-	UTL54828	intergenic	unannotated	repeat	Satellite	EMB	Satellite	100	0	0	0	0	0	338	0	1
chr5	50142853	50143165	0	MSTRG.54829	-	UTL54829	intergenic	unannotated	repeat	Satellite	EMB	Satellite	100	0	0	0	0	0	312	0	1
chr5	50176991	50181298	0	MSTRG.54830	-	UTL54830	intergenic	unannotated	repeat	Satellite	EMB	Satellite	85.1063829787234	0	0	0	0	0	4307	0	1
chr5	50184905	50184989	0	MSTRG.54831	+	UTL54831	intergenic	unannotated	intergenic	intergenic	EMB	NONE	0	0	0	0	0	0	84	0	1
chr5	50222588	50235507	0	MSTRG.54832	-	UTL54832	intergenic	unannotated	repeat	Satellite	EMB	Satellite	64.51612903225806	0	0	0	0	0	12919	0	1
chr5	50235918	50257093	0	MSTRG.54833	-	UTL54833	intergenic	unannotated	repeat	Satellite	EMB	Satellite	94.6824224519941	0	0	0	0	0	21175	0	1
chr5	50263961	50267711	0	MSTRG.54834	-	UTL54834	intergenic	unannotated	intergenic	intergenic	EMB	LINE	29.545454545454547	0	0	0	0	0	3750	0	1
chr5	50283877	50283945	0	MSTRG.54835	+	UTL54835	intergenic	unannotated	intergenic	intergenic	EMB	NONE	0	0	0	0	0	0	68	0	1
chr5	50295433	50306653	0	MSTRG.54836	-	UTL54836	intergenic	unannotated	repeat	LINE	EMB	LINE	51.142857142857146	0	0	0	0	0	11220	0	1
chr5	50324487	50396372	0	MSTRG.54837	-	UTL54837	intergenic	unannotated	readthrough	readthrough	EMB	LINE	45.863935059914965	0	0	0	0	0	71885	0	1
chr5	50412790	50413031	0	MSTRG.54838	+	UTL54838	intergenic	unannotated	antisense	antisense	EMB	NONE	0	0	0	0	0	0	241	0	1
chr5	50437979	50438049	0	MSTRG.54839	+	UTL54839	intergenic	unannotated	antisense	antisense	EMB	NONE	0	0	0	0	0	0	70	0	1
chr5	50525356	50525437	0	MSTRG.54840	-	UTL54840	intergenic	unannotated	intergenic	intergenic	EMB	NONE	0	0	0	0	0	0	81	0	1
chr5	50582366	50582399	0	MSTRG.54841	-	UTL54841	intergenic	unannotated	intergenic	intergenic	PARP8	NONE	0	0	0	0	0	0	33	0	1
chr5	50612195	50612259	0	MSTRG.54842	-	UTL54842	intergenic	unannotated	intergenic	intergenic	PARP8	NONE	0	0	0	0	0	0	64	0	1
chr5	50627070	50627273	0	MSTRG.54843	-	UTL54843	intergenic	unannotated	repeat	SINE	PARP8	SINE	55.55555555555556	0	0	0	0	0	203	0	1
chr5	50668688	50668790	0	MSTRG.54844	-	UTL54844	intergenic	unannotated	antisense	antisense	PARP8	NONE	0	0	0	0	0	0	102	0	1
chr5	50669682	50669736	0	MSTRG.54845	-	UTL54845	intergenic	unannotated	antisense	antisense	PARP8	NONE	0	0	0	0	0	0	54	0	1
chr5	50739431	50739478	0	MSTRG.54846	-	UTL54846	intergenic	unannotated	antisense	antisense	PARP8	NONE	0	0	0	0	0	0	47	0	1
chr5	50783340	50783393	0	MSTRG.54847	-	UTL54847	intergenic	unannotated	antisense	antisense	PARP8	NONE	0	0	0	0	0	0	53	0	1
chr5	50846375	50852134	0	MSTRG.54848	+	UTL54848	intergenic	unannotated	readthrough	readthrough	PARP8	LINE	16.666666666666664	0	0	0	0	0	5759	0	1
chr5	50864101	50864144	0	MSTRG.54849	-	UTL54849	intergenic	unannotated	intergenic	intergenic	PARP8	NONE	0	0	0	0	0	0	43	0	1
chr5	50907466	50907496	0	MSTRG.54850	+	UTL54850	intergenic	unannotated	intergenic	intergenic	PARP8	NONE	0	0	0	0	0	0	30	0	1
chr5	50919707	50919973	0	MSTRG.54851	+	UTL54851	intergenic	unannotated	intergenic	intergenic	PARP8	SINE	37.5	0	0	0	0	0	266	0	1
chr5	50924340	50924451	0	MSTRG.54852	-	UTL54852	intergenic	unannotated	intergenic	intergenic	PARP8	NONE	0	0	0	0	0	0	111	0	1
chr5	50927252	50927303	0	MSTRG.54853	+	UTL54853	intergenic	unannotated	repeat	LTR	PARP8	LTR	100	0	0	0	0	0	51	0	1
chr5	50955640	50955737	0	MSTRG.54854	-	UTL54854	intergenic	unannotated	intergenic	intergenic	PARP8	NONE	0	0	0	0	0	0	97	0	1
chr5	51035737	51035782	0	MSTRG.54855	-	UTL54855	intergenic	unannotated	intergenic	intergenic	PARP8	NONE	0	0	0	0	0	0	45	0	1
chr5	51049968	51050043	0	MSTRG.54856	-	UTL54856	intergenic	unannotated	repeat	SINE	PARP8	SINE	100	0	0	0	0	0	75	0	1
chr5	51066833	51066937	0	MSTRG.54857	+	UTL54857	intergenic	unannotated	intergenic	intergenic	PARP8	NONE	0	0	0	0	0	0	104	0	1
chr5	51082984	51083016	0	MSTRG.54858	-	UTL54858	intergenic	unannotated	intergenic	intergenic	PARP8	NONE	0	0	0	0	0	0	32	0	1
chr5	51101875	51102076	0	MSTRG.54859	+	UTL54859	intergenic	unannotated	intergenic	intergenic	PARP8	ambiguous	37.5	0	0	0	0	0	201	0	1
chr5	51104870	51104915	0	MSTRG.54860	+	UTL54860	intergenic	unannotated	intergenic	intergenic	PARP8	NONE	0	0	0	0	0	0	45	0	1
chr5	51179745	51179816	0	MSTRG.54861	-	UTL54861	intergenic	unannotated	repeat	SINE	ISL1	SINE	84.61538461538461	0	0	0	0	0	71	0	1
chr5	51206632	51206723	0	MSTRG.54862	-	UTL54862	intergenic	unannotated	intergenic	intergenic	ISL1	NONE	0	0	0	0	0	0	91	0	1
chr5	51223982	51224074	0	MSTRG.54863	+	UTL54863	intergenic	unannotated	intergenic	intergenic	ISL1	NONE	0	0	0	0	0	0	92	0	1
chr5	51259478	51259792	0	MSTRG.54864	+	UTL54864	intergenic	unannotated	repeat	ambiguous	ISL1	ambiguous	60.86956521739131	0	0	0	0	0	314	0	1
chr5	51286880	51286934	0	MSTRG.54865	-	UTL54865	intergenic	unannotated	intergenic	intergenic	ISL1	NONE	0	0	0	0	0	0	54	0	1
chr5	51289748	51290113	0	MSTRG.54866	+	UTL54866	intergenic	unannotated	repeat	ambiguous	ISL1	ambiguous	53.84615384615385	0	0	0	0	0	365	0	1
chr5	51390607	51390703	0	MSTRG.54867	-	UTL54867	intergenic	unannotated	cre	dELS	ISL1	LINE	42.857142857142854	0	0	0	0	0	96	0	1
chr5	51402782	51402951	0	MSTRG.54868	-	UTL54868	intergenic	unannotated	intergenic	intergenic	ISL1	NONE	0	0	0	0	0	0	169	0	1
chr5	51407117	51407225	0	MSTRG.54869	-	UTL54869	intergenic	unannotated	intergenic	intergenic	ISL1	NONE	0	0	0	0	0	0	108	0	1
chr5	51449192	51449277	0	MSTRG.54870	-	UTL54870	intergenic	unannotated	intergenic	intergenic	ISL1	NONE	0	0	0	0	0	0	85	0	1
chr5	51489837	51489931	0	MSTRG.54871	+	UTL54871	intergenic	unannotated	intergenic	intergenic	ISL1	NONE	0	0	0	0	0	0	94	0	1
chr5	51570847	51570897	0	MSTRG.54872	-	UTL54872	intergenic	unannotated	intergenic	intergenic	ISL1	NONE	0	0	0	0	0	0	50	0	1
chr5	51601214	51601263	0	MSTRG.54873	+	UTL54873	intergenic	unannotated	intergenic	intergenic	ISL1	NONE	0	0	0	0	0	0	49	0	1
chr5	51678160	51678205	0	MSTRG.54874	+	UTL54874	intergenic	unannotated	intergenic	intergenic	ISL1	NONE	0	0	0	0	0	0	45	0	1
chr5	51710244	51710360	0	MSTRG.54875	-	UTL54875	intergenic	unannotated	repeat	LINE	ISL1	LINE	100	0	0	0	0	0	116	0	1
chr5	51736090	51736142	0	MSTRG.54876	+	UTL54876	intergenic	unannotated	intergenic	intergenic	ISL1	NONE	0	0	0	0	0	0	52	0	1
chr5	51747377	51747411	0	MSTRG.54877	-	UTL54877	intergenic	unannotated	intergenic	intergenic	ISL1	NONE	0	0	0	0	0	0	34	0	1
chr5	51750882	51750920	0	MSTRG.54878	+	UTL54878	intergenic	unannotated	intergenic	intergenic	ISL1	NONE	0	0	0	0	0	0	38	0	1
chr5	51756393	51756437	0	MSTRG.54879	-	UTL54879	intergenic	unannotated	repeat	LINE	ISL1	LINE	100	0	0	0	0	0	44	0	1
chr5	51879477	51880025	0	MSTRG.54880	-	UTL54880	intergenic	unannotated	intergenic	intergenic	ISL1	SINE	27.27272727272727	0	0	0	0	0	548	0	1
chr5	51882056	51882229	0	MSTRG.54881	+	UTL54881	intergenic	unannotated	cre	dELS	ISL1	NONE	0	0	0	0	0	0	173	0	1
chr5	51908406	51908468	0	MSTRG.54882	+	UTL54882	intergenic	unannotated	intergenic	intergenic	ISL1	NONE	0	0	0	0	0	0	62	0	1
chr5	51909323	51909365	0	MSTRG.54883	+	UTL54883	intergenic	unannotated	intergenic	intergenic	ISL1	NONE	0	0	0	0	0	0	42	0	1
chr5	51999230	51999307	0	MSTRG.54884	+	UTL54884	intergenic	unannotated	intergenic	intergenic	ISL1	NONE	0	0	0	0	0	0	77	0	1
chr5	52146922	52146971	0	MSTRG.54885	+	UTL54885	intergenic	unannotated	intergenic	intergenic	ITGA1	NONE	0	0	0	0	0	0	49	0	1
chr5	52166737	52166815	0	MSTRG.54886	-	UTL54886	intergenic	unannotated	intergenic	intergenic	ITGA1	NONE	0	0	0	0	0	0	78	0	1
chr5	52347686	52347734	0	MSTRG.54887	-	UTL54887	intergenic	unannotated	intergenic	intergenic	ITGA1	NONE	0	0	0	0	0	0	48	0	1
chr5	52520414	52520488	0	MSTRG.54888	-	UTL54888	intergenic	unannotated	intergenic	intergenic	ITGA1	NONE	0	0	0	0	0	0	74	0	1
chr5	52544114	52544166	0	MSTRG.54889	-	UTL54889	intergenic	unannotated	intergenic	intergenic	ITGA1	NONE	0	0	0	0	0	0	52	0	1
chr5	52617501	52617641	0	MSTRG.54890	+	UTL54890	intergenic	unannotated	intergenic	intergenic	ITGA1	NONE	0	0	0	0	0	0	140	0	1
chr5	52665169	52665202	0	MSTRG.54891	+	UTL54891	intergenic	unannotated	repeat	SINE	ITGA1	SINE	100	0	0	0	0	0	33	0	1
chr5	52716481	52716813	0	MSTRG.54892	+	UTL54892	intergenic	unannotated	repeat	ambiguous	ITGA1	ambiguous	77.27272727272727	0	0	0	0	0	332	0	1
chr5	52788116	52800596	0	MSTRG.54893	-	UTL54893	intergenic	unannotated	cre	dELS	ITGA1	LTR	16.80672268907563	0	0	0	0	0	12480	0	1
chr5	52809989	52810038	0	MSTRG.54894	-	UTL54894	intergenic	unannotated	antisense	antisense	ITGA1	NONE	0	0	0	0	0	0	49	0	1
chr5	52824430	52824538	0	MSTRG.54895	-	UTL54895	intergenic	unannotated	repeat	SINE	ITGA1	SINE	100	0	0	0	0	0	108	0	1
chr5	52856677	52856752	0	MSTRG.54896	-	UTL54896	intergenic	unannotated	antisense	antisense	ITGA1	NONE	0	0	0	0	0	0	75	0	1
chr5	52874320	52874363	0	MSTRG.54897	-	UTL54897	intergenic	unannotated	antisense	antisense	ITGA1	NONE	0	0	0	0	0	0	43	0	1
chr5	52884388	52884497	0	MSTRG.54898	-	UTL54898	intergenic	unannotated	antisense	antisense	ITGA1	NONE	0	0	0	0	0	0	109	0	1
chr5	52908489	52908525	0	MSTRG.54899	-	UTL54899	intergenic	unannotated	antisense	antisense	ITGA1	NONE	0	0	0	0	0	0	36	0	1
chr5	53000893	53000951	0	MSTRG.54900	-	UTL54900	intergenic	unannotated	antisense	antisense	ITGA2	NONE	0	0	0	0	0	0	58	0	1
chr5	53004891	53004950	0	MSTRG.54901	-	UTL54901	intergenic	unannotated	repeat	SINE	ITGA2	SINE	66.66666666666666	0	0	0	0	0	59	0	1
chr5	53128080	53128386	0	MSTRG.54902	-	UTL54902	intergenic	unannotated	intergenic	intergenic	MOCS2	DNA	50	0	0	0	0	0	306	0	1
chr5	53135238	53135314	0	MSTRG.54903	-	UTL54903	intergenic	unannotated	intergenic	intergenic	MOCS2	NONE	0	0	0	0	0	0	76	0	1
chr5	53156403	53156434	0	MSTRG.54905	-	UTL54905	intergenic	unannotated	intergenic	intergenic	MOCS2	NONE	0	0	0	0	0	0	31	0	1
chr5	53199918	53200010	0	MSTRG.54904	-	UTL54904	intergenic	unannotated	intergenic	intergenic	MOCS2	NONE	0	0	0	0	0	0	92	0	1
chr5	53246113	53246142	0	MSTRG.54906	-	UTL54906	intergenic	unannotated	intergenic	intergenic	MOCS2	NONE	0	0	0	0	0	0	29	0	1
chr5	53409836	53410054	0	MSTRG.54907	+	UTL54907	intergenic	unannotated	intergenic	intergenic	FST	ambiguous	38.15789473684211	0	0	0	0	0	218	0	1
chr5	53436792	53436827	0	MSTRG.54908	+	UTL54908	intergenic	unannotated	repeat	SINE	FST	SINE	100	0	0	0	0	0	35	0	1
chr5	53476270	53481469	0	MSTRG.54909	-	UTL54909	intergenic	unannotated	cre	pELS	FST	SimpleRepeat	7.958477508650519	0	0	0	0	0	5199	0	1
chr5	53486973	53492128	0	MSTRG.54910	+	UTL54910	intergenic	unannotated	readthrough	readthrough	FST	LINE	2.6143790849673203	0	0	0	0	0	5155	0	1
chr5	53514625	53514829	0	MSTRG.54912	+	UTL54912	intergenic	unannotated	repeat	ambiguous	FST	ambiguous	100	0	0	0	0	0	204	0	1
chr5	53530674	53530718	0	MSTRG.54911	-	UTL54911	intergenic	unannotated	intergenic	intergenic	NDUFS4	NONE	0	0	0	0	0	0	44	0	1
chr5	53567028	53567077	0	MSTRG.54913	-	UTL54913	intergenic	unannotated	repeat	SINE	NDUFS4	SINE	100	0	0	0	0	0	49	0	1
chr5	53608726	53608938	0	MSTRG.54914	-	UTL54914	intergenic	unannotated	antisense	antisense	NDUFS4	ambiguous	27.27272727272727	0	0	0	0	0	212	0	1
chr5	53651680	53651910	0	MSTRG.54915	-	UTL54915	intergenic	unannotated	antisense	antisense	NDUFS4	SINE	22.22222222222222	0	0	0	0	0	230	0	1
chr5	53685206	53685289	0	MSTRG.54916	-	UTL54916	intergenic	unannotated	repeat	LINE	NDUFS4	LINE	66.66666666666666	0	0	0	0	0	83	0	1
chr5	53692747	53692795	0	MSTRG.54917	-	UTL54917	intergenic	unannotated	intergenic	intergenic	NDUFS4	NONE	0	0	0	0	0	0	48	0	1
chr5	53743518	53743615	0	MSTRG.54918	+	UTL54918	intergenic	unannotated	intergenic	intergenic	NDUFS4	NONE	0	0	0	0	0	0	97	0	1
chr5	53752780	53752822	0	MSTRG.54919	+	UTL54919	intergenic	unannotated	intergenic	intergenic	NDUFS4	NONE	0	0	0	0	0	0	42	0	1
chr5	53756057	53756097	0	MSTRG.54920	+	UTL54920	intergenic	unannotated	intergenic	intergenic	NDUFS4	NONE	0	0	0	0	0	0	40	0	1
chr5	53809772	53809865	0	MSTRG.54921	+	UTL54921	intergenic	unannotated	antisense	antisense	ARL15	NONE	0	0	0	0	0	0	93	0	1
chr5	53880982	53881111	0	MSTRG.54922	-	UTL54922	intergenic	unannotated	intergenic	intergenic	ARL15	NONE	0	0	0	0	0	0	129	0	1
chr5	53881494	53884107	0	MSTRG.54923	-	UTL54923	intergenic	unannotated	readthrough	readthrough	ARL15	LINE	3.64963503649635	0	0	0	0	0	2613	0	1
chr5	53899160	53899465	0	MSTRG.54924	+	UTL54924	intergenic	unannotated	antisense	antisense	ARL15	SINE	28.57142857142857	0	0	0	0	0	305	0	1
chr5	53978642	53978683	0	MSTRG.54925	+	UTL54925	intergenic	unannotated	antisense	antisense	ARL15	NONE	0	0	0	0	0	0	41	0	1
chr5	54004377	54004678	0	MSTRG.54926	+	UTL54926	intergenic	unannotated	antisense	antisense	ARL15	ambiguous	20	0	0	0	0	0	301	0	1
chr5	54007564	54007753	0	MSTRG.54927	+	UTL54927	intergenic	unannotated	repeat	SINE	ARL15	SINE	61.53846153846154	0	0	0	0	0	189	0	1
chr5	54015273	54015326	0	MSTRG.54928	+	UTL54928	intergenic	unannotated	antisense	antisense	ARL15	NONE	0	0	0	0	0	0	53	0	1
chr5	54027667	54027767	0	MSTRG.54929	+	UTL54929	intergenic	unannotated	antisense	antisense	ARL15	NONE	0	0	0	0	0	0	100	0	1
chr5	54068999	54069088	0	MSTRG.54930	+	UTL54930	intergenic	unannotated	antisense	antisense	ARL15	NONE	0	0	0	0	0	0	89	0	1
chr5	54069428	54069593	0	MSTRG.54931	+	UTL54931	intergenic	unannotated	repeat	ambiguous	ARL15	ambiguous	100	0	0	0	0	0	165	0	1
chr5	54071808	54072096	0	MSTRG.54932	+	UTL54932	intergenic	unannotated	antisense	antisense	ARL15	SINE	25	0	0	0	0	0	288	0	1
chr5	54294407	54294646	0	MSTRG.54933	-	UTL54933	intergenic	unannotated	repeat	LINE	ARL15	LINE	100	0	0	0	0	0	239	0	1
chr5	54310573	54316405	0	MSTRG.54934	+	UTL54934	intergenic	unannotated	cre	PLS	ARL15	SINE	12.533692722371967	0	0	0	0	0	5832	0	1
chr5	54465235	54465422	0	MSTRG.54935	-	UTL54935	intergenic	unannotated	intergenic	intergenic	HSPB3	ambiguous	42.857142857142854	0	0	0	0	0	187	0	1
chr5	54481984	54482044	0	MSTRG.54936	-	UTL54936	intergenic	unannotated	intergenic	intergenic	HSPB3	NONE	0	0	0	0	0	0	60	0	1
chr5	54489698	54489793	0	MSTRG.54937	-	UTL54937	intergenic	unannotated	intergenic	intergenic	SNX18	NONE	0	0	0	0	0	0	95	0	1
chr5	54549302	54549341	0	MSTRG.54938	-	UTL54938	intergenic	unannotated	intergenic	intergenic	SNX18	NONE	0	0	0	0	0	0	39	0	1
chr5	54567668	54567731	0	MSTRG.54939	-	UTL54939	intergenic	unannotated	intergenic	intergenic	SNX18	NONE	0	0	0	0	0	0	63	0	1
chr5	54631420	54631562	0	MSTRG.54940	+	UTL54940	intergenic	unannotated	intergenic	intergenic	SNX18	NONE	0	0	0	0	0	0	142	0	1
chr5	54661879	54661995	0	MSTRG.54941	+	UTL54941	intergenic	unannotated	intergenic	intergenic	SNX18	SINE	50	0	0	0	0	0	116	0	1
chr5	54706915	54707006	0	MSTRG.54942	+	UTL54942	intergenic	unannotated	intergenic	intergenic	SNX18	NONE	0	0	0	0	0	0	91	0	1
chr5	54838543	54838575	0	MSTRG.54943	+	UTL54943	intergenic	unannotated	antisense	antisense	ESM1	NONE	0	0	0	0	0	0	32	0	1
chr5	54860379	54860511	0	MSTRG.54945	+	UTL54945	intergenic	unannotated	repeat	ambiguous	ESM1	ambiguous	100	0	0	0	0	0	132	0	1
chr5	54875618	54875679	0	MSTRG.54944	+	UTL54944	intergenic	unannotated	repeat	LTR	ESM1	LTR	100	0	0	0	0	0	61	0	1
chr5	54878017	54878248	0	MSTRG.54946	+	UTL54946	intergenic	unannotated	intergenic	intergenic	ESM1	SINE	18.64406779661017	0	0	0	0	0	231	0	1
chr5	54910164	54910261	0	MSTRG.54947	+	UTL54947	intergenic	unannotated	intergenic	intergenic	ESM1	NONE	0	0	0	0	0	0	97	0	1
chr5	54910500	54910532	0	MSTRG.54948	+	UTL54948	intergenic	unannotated	intergenic	intergenic	ESM1	NONE	0	0	0	0	0	0	32	0	1
chr5	54941811	54941990	0	MSTRG.54949	-	UTL54949	intergenic	unannotated	intergenic	intergenic	ESM1	SINE	9.090909090909092	0	0	0	0	0	179	0	1
chr5	54942697	54942774	0	MSTRG.54950	+	UTL54950	intergenic	unannotated	intergenic	intergenic	ESM1	NONE	0	0	0	0	0	0	77	0	1
chr5	54954992	54955085	0	MSTRG.54951	+	UTL54951	intergenic	unannotated	repeat	SINE	ESM1	SINE	100	0	0	0	0	0	93	0	1
chr5	55046935	55046977	0	MSTRG.54952	-	UTL54952	intergenic	unannotated	repeat	LINE	GZMK	LINE	100	0	0	0	0	0	42	0	1
chr5	55099226	55099268	0	MSTRG.54953	+	UTL54953	intergenic	unannotated	repeat	LINE	GZMA	LINE	100	0	0	0	0	0	42	0	1
chr5	55166905	55171398	0	MSTRG.54954	+	UTL54954	intergenic	unannotated	readthrough	readthrough	CDC20B	SINE	22.22222222222222	0	0	0	0	0	4493	0	1
chr5	55177845	55178149	0	MSTRG.54955	-	UTL54955	intergenic	unannotated	intergenic	intergenic	CDC20B	SINE	38.095238095238095	0	0	0	0	0	304	0	1
chr5	55185759	55186222	0	MSTRG.54956	-	UTL54956	intergenic	unannotated	repeat	DNA	CDC20B	DNA	50.90909090909091	0	0	0	0	0	463	0	1
chr5	55193984	55194192	0	MSTRG.54957	+	UTL54957	intergenic	unannotated	intergenic	intergenic	CDC20B	ambiguous	36.36363636363637	0	0	0	0	0	208	0	1
chr5	55197880	55197985	0	MSTRG.54958	-	UTL54958	intergenic	unannotated	intergenic	intergenic	MCIDAS	NONE	0	0	0	0	0	0	105	0	1
chr5	55214057	55214210	0	MSTRG.54959	+	UTL54959	intergenic	unannotated	repeat	ambiguous	MCIDAS	ambiguous	66.66666666666666	0	0	0	0	0	153	0	1
chr5	55215821	55216112	0	MSTRG.54960	-	UTL54960	intergenic	unannotated	intergenic	intergenic	MCIDAS	DNA	45	0	0	0	0	0	291	0	1
chr5	55250976	55256354	0	MSTRG.54961	-	UTL54961	intergenic	unannotated	readthrough	readthrough	DHX29	LTR	22.796352583586625	0	0	0	0	0	5378	0	1
chr5	55307811	55307912	0	MSTRG.54962	-	UTL54962	intergenic	unannotated	cre	PLS	MTREX	NONE	0	0	0	0	0	0	101	0	1
chr5	55325331	55325393	0	MSTRG.54963	-	UTL54963	intergenic	unannotated	antisense	antisense	MTREX	SINE	50	0	0	0	0	0	62	0	1
chr5	55325966	55326108	0	MSTRG.54964	+	UTL54964	intergenic	unannotated	intergenic	intergenic	MTREX	NONE	0	0	0	0	0	0	142	0	1
chr5	55399093	55399580	0	MSTRG.54965	-	UTL54965	intergenic	unannotated	antisense	antisense	MTREX	ambiguous	23.076923076923077	0	0	0	0	0	487	0	1
chr5	55410689	55425030	0	MSTRG.54966	-	UTL54966	intergenic	unannotated	readthrough	readthrough	MTREX	LINE	11.220472440944881	0	0	0	0	0	14341	0	1
chr5	55425388	55441208	0	MSTRG.54967	+	UTL54967	intergenic	unannotated	readthrough	readthrough	MTREX	LINE	36.90159574468085	0	0	0	0	0	15820	0	1
chr5	55456942	55457323	0	MSTRG.54968	+	UTL54968	intergenic	unannotated	antisense	antisense	PLPP1	SINE	45	0	0	0	0	0	381	0	1
chr5	55526710	55527009	0	MSTRG.54970	+	UTL54970	intergenic	unannotated	antisense	antisense	PLPP1	ambiguous	47.82608695652174	0	0	0	0	0	299	0	1
chr5	55532483	55532562	0	MSTRG.54969	+	UTL54969	intergenic	unannotated	antisense	antisense	PLPP1	NONE	0	0	0	0	0	0	79	0	1
chr5	55534978	55537589	0	MSTRG.54971	+	UTL54971	intergenic	unannotated	cre	PLS	PLPP1	SINE	29.50191570881226	0	0	0	0	0	2611	0	1
chr5	55543863	55544190	0	MSTRG.54972	+	UTL54972	intergenic	unannotated	intergenic	intergenic	PLPP1	SINE	33.33333333333333	0	0	0	0	0	327	0	1
chr5	55545540	55545628	0	MSTRG.54973	-	UTL54973	intergenic	unannotated	intergenic	intergenic	PLPP1	SINE	28.57142857142857	0	0	0	0	0	88	0	1
chr5	55571955	55573037	0	MSTRG.54974	+	UTL54974	intergenic	unannotated	intergenic	intergenic	PLPP1	LTR	50	0	0	0	0	0	1082	0	1
chr5	55574639	55574689	0	MSTRG.54975	.	UTL54975	intergenic	unannotated	intergenic	intergenic	PLPP1	NONE	0	0	0	0	0	0	50	0	1
chr5	55582802	55583684	0	MSTRG.54976	-	UTL54976	intergenic	unannotated	repeat	LINE	SLC38A9	LINE	60.78431372549019	0	0	0	0	0	882	0	1
chr5	55602402	55602470	0	MSTRG.54977	-	UTL54977	intergenic	unannotated	intergenic	intergenic	SLC38A9	NONE	0	0	0	0	0	0	68	0	1
chr5	55609702	55626005	0	MSTRG.54978	-	UTL54978	intergenic	unannotated	readthrough	readthrough	SLC38A9	LTR	23.44322344322344	0	0	0	0	0	16303	0	1
chr5	55632560	55632632	0	MSTRG.54979	+	UTL54979	intergenic	unannotated	antisense	antisense	SLC38A9	NONE	0	0	0	0	0	0	72	0	1
chr5	55662550	55662843	0	MSTRG.54980	+	UTL54980	intergenic	unannotated	antisense	antisense	SLC38A9	LINE	40	0	0	0	0	0	293	0	1
chr5	55697652	55697690	0	MSTRG.54981	+	UTL54981	intergenic	unannotated	repeat	LTR	SLC38A9	LTR	100	0	0	0	0	0	38	0	1
chr5	55778302	55778382	0	MSTRG.54982	-	UTL54982	intergenic	unannotated	antisense	antisense	DDX4	NONE	0	0	0	0	0	0	80	0	1
chr5	55792338	55792453	0	MSTRG.54983	-	UTL54983	intergenic	unannotated	repeat	ambiguous	DDX4	ambiguous	87.5	0	0	0	0	0	115	0	1
chr5	55815728	55816033	0	MSTRG.54984	-	UTL54984	intergenic	unannotated	repeat	SINE	DDX4	SINE	54.83870967741935	0	0	0	0	0	305	0	1
chr5	55838727	55838864	0	MSTRG.54985	-	UTL54985	intergenic	unannotated	readthrough	readthrough	IL31RA	NONE	0	0	0	0	0	0	137	0	1
chr5	55894721	55894966	0	MSTRG.54986	-	UTL54986	intergenic	unannotated	repeat	SINE	IL31RA	SINE	88.23529411764706	0	0	0	0	0	245	0	1
chr5	55930324	55935238	0	MSTRG.54987	-	UTL54987	intergenic	unannotated	readthrough	readthrough	IL6ST	SINE	14.150943396226415	0	0	0	0	0	4914	0	1
chr5	55944835	55945064	0	MSTRG.54988	+	UTL54988	intergenic	unannotated	repeat	ambiguous	IL6ST	ambiguous	68.15501263689974	0	0	0	0	0	229	0	1
chr5	56013043	56013227	0	MSTRG.54989	-	UTL54989	intergenic	unannotated	repeat	SINE	IL6ST	SINE	58.333333333333336	0	0	0	0	0	184	0	1
chr5	56049891	56050012	0	MSTRG.54990	-	UTL54990	intergenic	unannotated	antisense	antisense	ANKRD55	NONE	0	0	0	0	0	0	121	0	1
chr5	56051589	56051777	0	MSTRG.54991	-	UTL54991	intergenic	unannotated	repeat	ambiguous	ANKRD55	ambiguous	53.84615384615385	0	0	0	0	0	188	0	1
chr5	56134487	56134985	0	MSTRG.54992	+	UTL54992	intergenic	unannotated	repeat	LINE	ANKRD55	LINE	94.73684210526315	0	0	0	0	0	498	0	1
chr5	56275042	56275196	0	MSTRG.54993	-	UTL54993	intergenic	unannotated	repeat	ambiguous	ANKRD55	ambiguous	66.66666666666666	0	0	0	0	0	154	0	1
chr5	56281619	56281683	0	MSTRG.54994	+	UTL54994	intergenic	unannotated	intergenic	intergenic	ANKRD55	NONE	0	0	0	0	0	0	64	0	1
chr5	56292234	56292400	0	MSTRG.54995	+	UTL54995	intergenic	unannotated	repeat	LINE	ANKRD55	LINE	100	0	0	0	0	0	166	0	1
chr5	56296104	56296174	0	MSTRG.54996	+	UTL54996	intergenic	unannotated	repeat	LTR	ANKRD55	LTR	100	0	0	0	0	0	70	0	1
chr5	56297551	56297705	0	MSTRG.54997	-	UTL54997	intergenic	unannotated	readthrough	readthrough	ANKRD55	NONE	0	0	0	0	0	0	154	0	1
chr5	56322382	56322714	0	MSTRG.54998	-	UTL54998	intergenic	unannotated	intergenic	intergenic	ANKRD55	SINE	27.27272727272727	0	0	0	0	0	332	0	1
chr5	56324375	56324430	0	MSTRG.54999	-	UTL54999	intergenic	unannotated	repeat	LTR	ANKRD55	LTR	100	0	0	0	0	0	55	0	1
chr5	56427759	56427788	0	MSTRG.55000	-	UTL55000	intergenic	unannotated	intergenic	intergenic	C5orf67	NONE	0	0	0	0	0	0	29	0	1
chr5	56459025	56459063	0	MSTRG.55001	+	UTL55001	intergenic	unannotated	antisense	antisense	C5orf67	NONE	0	0	0	0	0	0	38	0	1
chr5	56505760	56506038	0	MSTRG.55002	-	UTL55002	intergenic	unannotated	repeat	SINE	C5orf67	SINE	96.55172413793103	0	0	0	0	0	278	0	1
chr5	56512096	56512238	0	MSTRG.55003	+	UTL55003	intergenic	unannotated	antisense	antisense	C5orf67	LTR	30	0	0	0	0	0	142	0	1
chr5	56545123	56545160	0	MSTRG.55004	+	UTL55004	intergenic	unannotated	antisense	antisense	C5orf67	NONE	0	0	0	0	0	0	37	0	1
chr5	56568001	56568427	0	MSTRG.55005	+	UTL55005	intergenic	unannotated	antisense	antisense	C5orf67	SINE	26.08695652173913	0	0	0	0	0	426	0	1
chr5	56636202	56637363	0	MSTRG.55007	-	UTL55007	intergenic	unannotated	cre	dELS	C5orf67	SINE	6.451612903225806	0	0	0	0	0	1161	0	1
chr5	56637684	56640101	0	MSTRG.55006	+	UTL55006	intergenic	unannotated	cre	dELS	C5orf67	LINE	4.545454545454546	0	0	0	0	0	2417	0	1
chr5	56643961	56644014	0	MSTRG.55008	-	UTL55008	intergenic	unannotated	intergenic	intergenic	C5orf67	NONE	0	0	0	0	0	0	53	0	1
chr5	56734311	56734423	0	MSTRG.55009	-	UTL55009	intergenic	unannotated	intergenic	intergenic	MAP3K1	NONE	0	0	0	0	0	0	112	0	1
chr5	56832842	56832977	0	MSTRG.55010	-	UTL55010	intergenic	unannotated	repeat	ambiguous	MAP3K1	ambiguous	75	0	0	0	0	0	135	0	1
chr5	56865378	56865435	0	MSTRG.55011	-	UTL55011	intergenic	unannotated	antisense	antisense	MAP3K1	NONE	0	0	0	0	0	0	57	0	1
chr5	56896063	56899466	0	MSTRG.55012	+	UTL55012	intergenic	unannotated	readthrough	readthrough	MAP3K1	LINE	46.27659574468085	0	0	0	0	0	3403	0	1
chr5	56912451	56919720	0	MSTRG.55013	-	UTL55013	intergenic	unannotated	readthrough	readthrough	SETD9	LINE	23.986486486486484	0	0	0	0	0	7269	0	1
chr5	56958658	56958726	0	MSTRG.55014	+	UTL55014	intergenic	unannotated	antisense	antisense	MIER3	NONE	0	0	0	0	0	0	68	0	1
chr5	57001347	57001402	0	MSTRG.55015	-	UTL55015	intergenic	unannotated	intergenic	intergenic	MIER3	NONE	0	0	0	0	0	0	55	0	1
chr5	57016108	57016189	0	MSTRG.55016	-	UTL55016	intergenic	unannotated	intergenic	intergenic	MIER3	NONE	0	0	0	0	0	0	81	0	1
chr5	57029844	57029988	0	MSTRG.55017	+	UTL55017	intergenic	unannotated	repeat	ambiguous	MIER3	ambiguous	66.66666666666666	0	0	0	0	0	144	0	1
chr5	57044373	57044574	0	MSTRG.55018	+	UTL55018	intergenic	unannotated	repeat	SINE	MIER3	SINE	100	0	0	0	0	0	201	0	1
chr5	57137765	57138337	0	MSTRG.55019	-	UTL55019	intergenic	unannotated	cre	DNase-H3K4me3	GPBP1	SINE	35.12974051896208	0	0	0	0	0	572	0	1
chr5	57160027	57160119	0	MSTRG.55020	+	UTL55020	intergenic	unannotated	intergenic	intergenic	GPBP1	NONE	0	0	0	0	0	0	92	0	1
chr5	57168413	57173294	0	MSTRG.55021	-	UTL55021	intergenic	unannotated	cre	pELS	GPBP1	SINE	41.42538975501114	0	0	0	0	0	4881	0	1
chr5	57200022	57200146	0	MSTRG.55022	-	UTL55022	intergenic	unannotated	antisense	antisense	GPBP1	NONE	0	0	0	0	0	0	124	0	1
chr5	57264541	57273549	0	MSTRG.55023	+	UTL55023	intergenic	unannotated	readthrough	readthrough	GPBP1	SINE	27.084680025856496	0	0	0	0	0	9008	0	1
chr5	57278803	57278843	0	MSTRG.55024	+	UTL55024	intergenic	unannotated	intergenic	intergenic	GPBP1	NONE	0	0	0	0	0	0	40	0	1
chr5	57368672	57368745	0	MSTRG.55025	-	UTL55025	intergenic	unannotated	intergenic	intergenic	GPBP1	NONE	0	0	0	0	0	0	73	0	1
chr5	57636289	57636720	0	MSTRG.55026	+	UTL55026	intergenic	unannotated	intergenic	intergenic	ACTBL2	NONE	0	0	0	0	0	0	431	0	1
chr5	57858195	57858542	0	MSTRG.55027	+	UTL55027	intergenic	unannotated	repeat	SINE	ACTBL2	SINE	92.3076923076923	0	0	0	0	0	347	0	1
chr5	57899655	57899815	0	MSTRG.55028	+	UTL55028	intergenic	unannotated	repeat	ambiguous	ACTBL2	ambiguous	52.17391304347826	0	0	0	0	0	160	0	1
chr5	57905305	57905372	0	MSTRG.55029	-	UTL55029	intergenic	unannotated	intergenic	intergenic	ACTBL2	NONE	0	0	0	0	0	0	67	0	1
chr5	57970445	57970520	0	MSTRG.55030	-	UTL55030	intergenic	unannotated	intergenic	intergenic	PLK2	NONE	0	0	0	0	0	0	75	0	1
chr5	58023237	58023346	0	MSTRG.55031	+	UTL55031	intergenic	unannotated	repeat	ambiguous	PLK2	ambiguous	100	0	0	0	0	0	109	0	1
chr5	58176831	58176874	0	MSTRG.55032	-	UTL55032	intergenic	unannotated	intergenic	intergenic	PLK2	NONE	0	0	0	0	0	0	43	0	1
chr5	58273424	58273468	0	MSTRG.55033	+	UTL55033	intergenic	unannotated	intergenic	intergenic	PLK2	NONE	0	0	0	0	0	0	44	0	1
chr5	58299769	58299916	0	MSTRG.55034	-	UTL55034	intergenic	unannotated	intergenic	intergenic	PLK2	SINE	14.285714285714285	0	0	0	0	0	147	0	1
chr5	58302600	58302742	0	MSTRG.55035	-	UTL55035	intergenic	unannotated	intergenic	intergenic	PLK2	DNA	50	0	0	0	0	0	142	0	1
chr5	58312636	58312732	0	MSTRG.55036	+	UTL55036	intergenic	unannotated	intergenic	intergenic	PLK2	NONE	0	0	0	0	0	0	96	0	1
chr5	58336368	58336449	0	MSTRG.55037	-	UTL55037	intergenic	unannotated	intergenic	intergenic	PLK2	NONE	0	0	0	0	0	0	81	0	1
chr5	58392286	58392440	0	MSTRG.55038	+	UTL55038	intergenic	unannotated	intergenic	intergenic	PLK2	ambiguous	50	0	0	0	0	0	154	0	1
chr5	58398769	58398810	0	MSTRG.55039	-	UTL55039	intergenic	unannotated	intergenic	intergenic	PLK2	NONE	0	0	0	0	0	0	41	0	1
chr5	58411074	58411126	0	MSTRG.55040	-	UTL55040	intergenic	unannotated	intergenic	intergenic	PLK2	NONE	0	0	0	0	0	0	52	0	1
chr5	58416098	58416275	0	MSTRG.55041	+	UTL55041	intergenic	unannotated	repeat	LTR	PLK2	LTR	100	0	0	0	0	0	177	0	1
chr5	58451546	58454199	0	MSTRG.55042	-	UTL55042	intergenic	unannotated	intergenic	intergenic	PLK2	LINE	18.91891891891892	0	0	0	0	0	2653	0	1
chr5	58557685	58557738	0	MSTRG.55043	+	UTL55043	intergenic	unannotated	repeat	LINE	RAB3C	LINE	57.14285714285714	0	0	0	0	0	53	0	1
chr5	58582115	58582892	0	MSTRG.55044	-	UTL55044	intergenic	unannotated	cre	PLS	RAB3C	NONE	0	0	0	0	0	0	777	0	1
chr5	58655746	58656075	0	MSTRG.55045	-	UTL55045	intergenic	unannotated	repeat	SINE	RAB3C	SINE	50.81967213114754	0	0	0	0	0	329	0	1
chr5	58910185	58910300	0	MSTRG.55046	+	UTL55046	intergenic	unannotated	intergenic	intergenic	RAB3C	NONE	0	0	0	0	0	0	115	0	1
chr5	58933275	58933647	0	MSTRG.55047	+	UTL55047	intergenic	unannotated	intergenic	intergenic	PDE4D	SINE	29.03225806451613	0	0	0	0	0	372	0	1
chr5	58935233	58935651	0	MSTRG.55048	-	UTL55048	intergenic	unannotated	intergenic	intergenic	PDE4D	ambiguous	50	0	0	0	0	0	418	0	1
chr5	58964665	58964722	0	MSTRG.55049	+	UTL55049	intergenic	unannotated	intergenic	intergenic	PDE4D	NONE	0	0	0	0	0	0	57	0	1
chr5	59021964	59022090	0	MSTRG.55050	+	UTL55050	intergenic	unannotated	antisense	antisense	PDE4D	NONE	0	0	0	0	0	0	126	0	1
chr5	59160871	59161126	0	MSTRG.55051	+	UTL55051	intergenic	unannotated	repeat	SINE	PDE4D	SINE	93.33333333333333	0	0	0	0	0	255	0	1
chr5	59491906	59491941	0	MSTRG.55052	+	UTL55052	intergenic	unannotated	antisense	antisense	PDE4D	NONE	0	0	0	0	0	0	35	0	1
chr5	59563253	59566078	0	MSTRG.55053	+	UTL55053	intergenic	unannotated	cre	dELS	PDE4D	SINE	36.486486486486484	0	0	1	0	0	2825	0	1
chr5	59648080	59648189	0	MSTRG.55054	+	UTL55054	intergenic	unannotated	antisense	antisense	PDE4D	NONE	0	0	0	0	0	0	109	0	1
chr5	59780106	59780400	0	MSTRG.55055	+	UTL55055	intergenic	unannotated	repeat	SINE	PDE4D	SINE	61.111111111111114	0	0	0	0	0	294	0	1
chr5	59874141	59874203	0	MSTRG.55056	+	UTL55056	intergenic	unannotated	antisense	antisense	PDE4D	NONE	0	0	0	0	0	0	62	0	1
chr5	59878596	59878679	0	MSTRG.55057	+	UTL55057	intergenic	unannotated	antisense	antisense	PDE4D	NONE	0	0	0	0	0	0	83	0	1
chr5	59883233	59883304	0	MSTRG.55058	+	UTL55058	intergenic	unannotated	antisense	antisense	PDE4D	NONE	0	0	0	0	0	0	71	0	1
chr5	59914283	59914353	0	MSTRG.55059	+	UTL55059	intergenic	unannotated	antisense	antisense	PDE4D	NONE	0	0	0	0	0	0	70	0	1
chr5	60020163	60020263	0	MSTRG.55060	+	UTL55060	intergenic	unannotated	antisense	antisense	PDE4D	NONE	0	0	0	0	0	0	100	0	1
chr5	60370799	60370905	0	MSTRG.55061	+	UTL55061	intergenic	unannotated	antisense	antisense	PDE4D	NONE	0	0	0	0	0	0	106	0	1
chr5	60521999	60570598	0	MSTRG.55062	-	UTL55062	intergenic	unannotated	antisense	antisense	PDE4D	LINE	29.459561602418745	0	0	0	0	0	48599	0	1
chr5	60571034	60597120	0	MSTRG.55063	-	UTL55063	intergenic	unannotated	intergenic	intergenic	DEPDC1B	LINE	29.816432008554628	0	0	0	0	0	26086	0	1
chr5	60647234	60647291	0	MSTRG.55064	+	UTL55064	intergenic	unannotated	antisense	antisense	DEPDC1B	NONE	0	0	0	0	0	0	57	0	1
chr5	60676280	60676394	0	MSTRG.55065	+	UTL55065	intergenic	unannotated	antisense	antisense	DEPDC1B	NONE	0	0	0	0	0	0	114	0	1
chr5	60700378	60703664	0	MSTRG.55066	+	UTL55066	intergenic	unannotated	cre	pELS	DEPDC1B	LTR	36.9098712446352	0	0	0	0	0	3286	0	1
chr5	60725790	60725827	0	MSTRG.55067	-	UTL55067	intergenic	unannotated	repeat	LINE	DEPDC1B	LINE	100	0	0	0	0	0	37	0	1
chr5	60737837	60738005	0	MSTRG.55068	+	UTL55068	intergenic	unannotated	intergenic	intergenic	ELOVL7	SINE	50	0	0	0	0	0	168	0	1
chr5	60744950	60751912	0	MSTRG.55069	-	UTL55069	intergenic	unannotated	readthrough	readthrough	ELOVL7	LINE	43.38461538461538	0	0	0	0	0	6962	0	1
chr5	60860276	60860378	0	MSTRG.55070	+	UTL55070	intergenic	unannotated	intergenic	intergenic	ERCC8	NONE	0	0	0	0	0	0	102	0	1
chr5	60862797	60873982	0	MSTRG.55071	-	UTL55071	intergenic	unannotated	readthrough	readthrough	ERCC8	LINE	34.02777777777778	0	0	0	0	0	11185	0	1
chr5	60879502	60879538	0	MSTRG.55072	+	UTL55072	intergenic	unannotated	antisense	antisense	ERCC8	NONE	0	0	0	0	0	0	36	0	1
chr5	60899164	60899222	0	MSTRG.55073	+	UTL55073	intergenic	unannotated	antisense	antisense	ERCC8	NONE	0	0	0	0	0	0	58	0	1
chr5	60909180	60909290	0	MSTRG.55074	+	UTL55074	intergenic	unannotated	antisense	antisense	ERCC8	DNA	46.15384615384615	0	0	0	0	0	110	0	1
chr5	60950051	60950429	0	MSTRG.55075	-	UTL55075	intergenic	unannotated	repeat	SINE	NDUFAF2	SINE	83.33333333333334	0	0	0	0	0	378	0	1
chr5	60972769	60972831	0	MSTRG.55076	-	UTL55076	intergenic	unannotated	antisense	antisense	NDUFAF2	NONE	0	0	0	0	0	0	62	0	1
chr5	60988594	60988652	0	MSTRG.55077	-	UTL55077	intergenic	unannotated	repeat	LINE	NDUFAF2	LINE	100	0	0	0	0	0	58	0	1
chr5	61147441	61157884	0	MSTRG.55078	-	UTL55078	intergenic	unannotated	readthrough	readthrough	NDUFAF2	LINE	24.47434819175778	0	0	0	0	0	10443	0	1
chr5	61301444	61301533	0	MSTRG.55079	+	UTL55079	intergenic	unannotated	intergenic	intergenic	ZSWIM6	NONE	0	0	0	0	0	0	89	0	1
chr5	61308169	61308225	0	MSTRG.55080	-	UTL55080	intergenic	unannotated	intergenic	intergenic	ZSWIM6	NONE	0	0	0	0	0	0	56	0	1
chr5	61324979	61331888	0	MSTRG.55081	-	UTL55081	intergenic	unannotated	cre	pELS	ZSWIM6	LINE	9.286898839137644	0	0	0	0	0	6909	0	1
chr5	61341861	61342020	0	MSTRG.55082	-	UTL55082	intergenic	unannotated	antisense	antisense	ZSWIM6	NONE	0	0	0	0	0	0	159	0	1
chr5	61379992	61380139	0	MSTRG.55083	-	UTL55083	intergenic	unannotated	antisense	antisense	ZSWIM6	SINE	37.5	0	0	0	0	0	147	0	1
chr5	61399232	61399349	0	MSTRG.55084	-	UTL55084	intergenic	unannotated	antisense	antisense	ZSWIM6	NONE	0	0	0	0	0	0	117	0	1
chr5	61409062	61409164	0	MSTRG.55086	-	UTL55086	intergenic	unannotated	cre	dELS	ZSWIM6	NONE	0	0	0	0	0	0	102	0	1
chr5	61426074	61426118	0	MSTRG.55085	-	UTL55085	intergenic	unannotated	antisense	antisense	ZSWIM6	NONE	0	0	0	0	0	0	44	0	1
chr5	61455807	61455839	0	MSTRG.55087	-	UTL55087	intergenic	unannotated	cre	dELS	ZSWIM6	ambiguous	40	0	0	0	0	0	32	0	1
chr5	61464128	61464262	0	MSTRG.55088	-	UTL55088	intergenic	unannotated	antisense	antisense	ZSWIM6	ambiguous	33.33333333333333	0	0	0	0	0	134	0	1
chr5	61543470	61543604	0	MSTRG.55089	-	UTL55089	intergenic	unannotated	antisense	antisense	ZSWIM6	NONE	0	0	0	0	0	0	134	0	1
chr5	61546004	61554603	0	MSTRG.55092	+	UTL55092	intergenic	unannotated	readthrough	readthrough	ZSWIM6	LINE	33.90705679862307	0	0	0	0	0	8599	0	1
chr5	61568466	61568575	0	MSTRG.55090	+	UTL55090	intergenic	unannotated	intergenic	intergenic	ZSWIM6	NONE	0	0	0	0	0	0	109	0	1
chr5	61582111	61582183	0	MSTRG.55091	+	UTL55091	intergenic	unannotated	intergenic	intergenic	ZSWIM6	NONE	0	0	0	0	0	0	72	0	1
chr5	61586747	61586777	0	MSTRG.55093	+	UTL55093	intergenic	unannotated	intergenic	intergenic	ZSWIM6	NONE	0	0	0	0	0	0	30	0	1
chr5	61803754	61803799	0	MSTRG.55094	-	UTL55094	intergenic	unannotated	intergenic	intergenic	ZSWIM6	NONE	0	0	0	0	0	0	45	0	1
chr5	61887441	61887471	0	MSTRG.55095	-	UTL55095	intergenic	unannotated	intergenic	intergenic	ZSWIM6	NONE	0	0	0	0	0	0	30	0	1
chr5	61925291	61925321	0	MSTRG.55096	+	UTL55096	intergenic	unannotated	intergenic	intergenic	ZSWIM6	NONE	0	0	0	0	0	0	30	0	1
chr5	61959884	61959988	0	MSTRG.55097	-	UTL55097	intergenic	unannotated	intergenic	intergenic	KIF2A	NONE	0	0	0	0	0	0	104	0	1
chr5	61978019	61978228	0	MSTRG.55098	-	UTL55098	intergenic	unannotated	repeat	SINE	KIF2A	SINE	66.66666666666666	0	0	0	0	0	209	0	1
chr5	62035590	62035659	0	MSTRG.55099	+	UTL55099	intergenic	unannotated	repeat	LINE	KIF2A	LINE	100	0	0	0	0	0	69	0	1
chr5	62039320	62039374	0	MSTRG.55100	+	UTL55100	intergenic	unannotated	intergenic	intergenic	KIF2A	NONE	0	0	0	0	0	0	54	0	1
chr5	62079011	62079062	0	MSTRG.55101	+	UTL55101	intergenic	unannotated	intergenic	intergenic	KIF2A	NONE	0	0	0	0	0	0	51	0	1
chr5	62122681	62122888	0	MSTRG.55102	-	UTL55102	intergenic	unannotated	intergenic	intergenic	KIF2A	NONE	0	0	0	0	0	0	207	0	1
chr5	62148741	62148783	0	MSTRG.55103	-	UTL55103	intergenic	unannotated	intergenic	intergenic	KIF2A	NONE	0	0	0	0	0	0	42	0	1
chr5	62151688	62151757	0	MSTRG.55104	-	UTL55104	intergenic	unannotated	intergenic	intergenic	KIF2A	NONE	0	0	0	0	0	0	69	0	1
chr5	62239420	62239472	0	MSTRG.55105	+	UTL55105	intergenic	unannotated	intergenic	intergenic	KIF2A	NONE	0	0	0	0	0	0	52	0	1
chr5	62302156	62302482	0	MSTRG.55106	+	UTL55106	intergenic	unannotated	intergenic	intergenic	KIF2A	SINE	33.33333333333333	0	0	0	0	0	326	0	1
chr5	62380257	62387432	0	MSTRG.55107	-	UTL55107	intergenic	unannotated	readthrough	readthrough	KIF2A	SINE	16.842105263157894	0	0	0	0	0	7175	0	1
chr5	62411865	62412539	0	MSTRG.55108	-	UTL55108	intergenic	unannotated	cre	PLS	KIF2A	ambiguous	65.67164179104478	0	0	0	0	0	674	0	1
chr5	62441442	62441758	0	MSTRG.55109	-	UTL55109	intergenic	unannotated	antisense	antisense	KIF2A	ambiguous	45.45454545454545	0	0	0	0	0	316	0	1
chr5	62511686	62511972	0	MSTRG.55110	-	UTL55110	intergenic	unannotated	repeat	LINE	KIF2A	LINE	80.95238095238095	0	0	0	0	0	286	0	1
chr5	62627357	62627529	0	MSTRG.55111	+	UTL55111	intergenic	unannotated	cre	dELS	IPO11	NONE	0	0	0	0	0	0	172	0	1
chr5	62628376	62657103	0	MSTRG.55112	+	UTL55112	intergenic	unannotated	intergenic	intergenic	IPO11	LINE	18.391188251001335	0	0	0	0	0	28727	0	1
chr5	62660737	62666633	0	MSTRG.55114	+	UTL55114	intergenic	unannotated	intergenic	intergenic	IPO11	LTR	19.704433497536947	0	0	0	0	0	5896	0	1
chr5	62735706	62735868	0	MSTRG.55113	-	UTL55113	intergenic	unannotated	intergenic	intergenic	IPO11	ambiguous	33.33333333333333	0	0	0	0	0	162	0	1
chr5	62736595	62736850	0	MSTRG.55115	+	UTL55115	intergenic	unannotated	intergenic	intergenic	IPO11	NONE	0	0	0	0	0	0	255	0	1
chr5	62820889	62821149	0	MSTRG.55116	+	UTL55116	intergenic	unannotated	intergenic	intergenic	IPO11	NONE	0	0	0	0	0	0	260	0	1
chr5	62867601	62867692	0	MSTRG.55117	-	UTL55117	intergenic	unannotated	intergenic	intergenic	IPO11	NONE	0	0	0	0	0	0	91	0	1
chr5	62874917	62875154	0	MSTRG.55119	-	UTL55119	intergenic	unannotated	intergenic	intergenic	IPO11	LINE	25	0	0	0	0	0	237	0	1
chr5	62951380	62951497	0	MSTRG.55118	+	UTL55118	intergenic	unannotated	intergenic	intergenic	IPO11	NONE	0	0	0	0	0	0	117	0	1
chr5	63021449	63021525	0	MSTRG.55120	+	UTL55120	intergenic	unannotated	intergenic	intergenic	IPO11	NONE	0	0	0	0	0	0	76	0	1
chr5	63084973	63085119	0	MSTRG.55123	-	UTL55123	intergenic	unannotated	repeat	ambiguous	IPO11	ambiguous	66.66666666666666	0	0	0	0	0	146	0	1
chr5	63129970	63130089	0	MSTRG.55121	-	UTL55121	intergenic	unannotated	repeat	ambiguous	IPO11	ambiguous	60	0	0	0	0	0	119	0	1
chr5	63158832	63158949	0	MSTRG.55122	+	UTL55122	intergenic	unannotated	intergenic	intergenic	IPO11	NONE	0	0	0	0	0	0	117	0	1
chr5	63203909	63203947	0	MSTRG.55124	-	UTL55124	intergenic	unannotated	intergenic	intergenic	IPO11	NONE	0	0	0	0	0	0	38	0	1
chr5	63224720	63224771	0	MSTRG.55125	-	UTL55125	intergenic	unannotated	intergenic	intergenic	IPO11	NONE	0	0	0	0	0	0	51	0	1
chr5	63307183	63307230	0	MSTRG.55126	+	UTL55126	intergenic	unannotated	intergenic	intergenic	HTR1A	NONE	0	0	0	0	0	0	47	0	1
chr5	63324794	63324942	0	MSTRG.55127	-	UTL55127	intergenic	unannotated	intergenic	intergenic	HTR1A	LTR	50	0	0	0	0	0	148	0	1
chr5	63347443	63347676	0	MSTRG.55128	+	UTL55128	intergenic	unannotated	repeat	SINE	HTR1A	SINE	100	0	0	0	0	0	233	0	1
chr5	63358763	63358860	0	MSTRG.55129	-	UTL55129	intergenic	unannotated	intergenic	intergenic	HTR1A	NONE	0	0	0	0	0	0	97	0	1
chr5	63375322	63375511	0	MSTRG.55130	+	UTL55130	intergenic	unannotated	intergenic	intergenic	HTR1A	NONE	0	0	0	0	0	0	189	0	1
chr5	63376188	63376345	0	MSTRG.55131	+	UTL55131	intergenic	unannotated	intergenic	intergenic	HTR1A	NONE	0	0	0	0	0	0	157	0	1
chr5	63401517	63401665	0	MSTRG.55132	-	UTL55132	intergenic	unannotated	cre	DNase-H3K4me3	HTR1A	NONE	0	0	0	0	0	0	148	0	1
chr5	63412197	63412229	0	MSTRG.55133	+	UTL55133	intergenic	unannotated	intergenic	intergenic	HTR1A	NONE	0	0	0	0	0	0	32	0	1
chr5	63557268	63557422	0	MSTRG.55134	-	UTL55134	intergenic	unannotated	intergenic	intergenic	HTR1A	NONE	0	0	0	0	0	0	154	0	1
chr5	63583801	63583834	0	MSTRG.55135	+	UTL55135	intergenic	unannotated	intergenic	intergenic	HTR1A	NONE	0	0	0	0	0	0	33	0	1
chr5	63751831	63751957	0	MSTRG.55136	-	UTL55136	intergenic	unannotated	intergenic	intergenic	HTR1A	NONE	0	0	0	0	0	0	126	0	1
chr5	63776980	63777260	0	MSTRG.55137	-	UTL55137	intergenic	unannotated	intergenic	intergenic	HTR1A	SINE	37.142857142857146	0	0	0	0	0	280	0	1
chr5	63846326	63846389	0	MSTRG.55138	-	UTL55138	intergenic	unannotated	intergenic	intergenic	HTR1A	NONE	0	0	0	0	0	0	63	0	1
chr5	63846875	63847126	0	MSTRG.55139	-	UTL55139	intergenic	unannotated	intergenic	intergenic	HTR1A	ambiguous	29.411764705882355	0	0	0	0	0	251	0	1
chr5	63849053	63849114	0	MSTRG.55140	+	UTL55140	intergenic	unannotated	intergenic	intergenic	HTR1A	NONE	0	0	0	0	0	0	61	0	1
chr5	63904522	63904570	0	MSTRG.55141	+	UTL55141	intergenic	unannotated	intergenic	intergenic	HTR1A	NONE	0	0	0	0	0	0	48	0	1
chr5	63907492	63907836	0	MSTRG.55142	+	UTL55142	intergenic	unannotated	intergenic	intergenic	HTR1A	NONE	0	0	0	0	0	0	344	0	1
chr5	63935540	63935580	0	MSTRG.55143	+	UTL55143	intergenic	unannotated	repeat	ambiguous	HTR1A	ambiguous	100	0	0	0	0	0	40	0	1
chr5	64010138	64010216	0	MSTRG.55144	-	UTL55144	intergenic	unannotated	intergenic	intergenic	HTR1A	NONE	0	0	0	0	0	0	78	0	1
chr5	64138096	64138243	0	MSTRG.55145	+	UTL55145	intergenic	unannotated	repeat	ambiguous	RNF180	ambiguous	73.68421052631578	0	0	0	0	0	147	0	1
chr5	64370365	64370411	0	MSTRG.55146	-	UTL55146	intergenic	unannotated	antisense	antisense	RNF180	NONE	0	0	0	0	0	0	46	0	1
chr5	64379719	64379777	0	MSTRG.55147	-	UTL55147	intergenic	unannotated	repeat	LTR	RNF180	LTR	100	0	0	0	0	0	58	0	1
chr5	64387927	64388200	0	MSTRG.55148	+	UTL55148	intergenic	unannotated	repeat	ambiguous	RNF180	ambiguous	66.66666666666666	0	0	0	0	0	273	0	1
chr5	64446689	64446722	0	MSTRG.55149	+	UTL55149	intergenic	unannotated	repeat	LINE	RGS7BP	LINE	100	0	0	0	0	0	33	0	1
chr5	64614619	64614771	0	MSTRG.55150	-	UTL55150	intergenic	unannotated	intergenic	intergenic	RGS7BP	NONE	0	0	0	0	0	0	152	0	1
chr5	64656585	64656756	0	MSTRG.55151	-	UTL55151	intergenic	unannotated	intergenic	intergenic	SHISAL2B	SINE	41.66666666666667	0	0	0	0	0	171	0	1
chr5	64686235	64692136	0	MSTRG.55152	-	UTL55152	intergenic	unannotated	antisense	antisense	SHISAL2B	DNA	6.6115702479338845	0	0	0	0	0	5901	0	1
chr5	64702488	64706223	0	MSTRG.55153	-	UTL55153	intergenic	unannotated	cre	dELS	SHISAL2B	SINE	12.121212121212121	0	0	0	0	0	3735	0	1
chr5	64715242	64726329	0	MSTRG.55154	-	UTL55154	intergenic	unannotated	antisense	antisense	SHISAL2B	LINE	46.348314606741575	0	0	0	0	0	11087	0	1
chr5	64745352	64747116	0	MSTRG.55155	+	UTL55155	intergenic	unannotated	cre	dELS	SREK1IP1	LINE	24.242424242424242	0	0	0	0	0	1764	0	1
chr5	64760585	64762666	0	MSTRG.55156	+	UTL55156	intergenic	unannotated	cre	dELS	SREK1IP1	DNA	26.41509433962264	0	0	0	0	0	2081	0	1
chr5	64766570	64769111	0	MSTRG.55157	+	UTL55157	intergenic	unannotated	antisense	antisense	SREK1IP1	LINE	5.319148936170213	0	0	0	0	0	2541	0	1
chr5	64803074	64803104	0	MSTRG.55158	-	UTL55158	intergenic	unannotated	antisense	antisense	CWC27	NONE	0	0	0	0	0	0	30	0	1
chr5	64824217	64824459	0	MSTRG.55159	+	UTL55159	intergenic	unannotated	intergenic	intergenic	CWC27	NONE	0	0	0	0	0	0	242	0	1
chr5	65002221	65002255	0	MSTRG.55160	-	UTL55160	intergenic	unannotated	antisense	antisense	CWC27	NONE	0	0	0	0	0	0	34	0	1
chr5	65013260	65013343	0	MSTRG.55161	-	UTL55161	intergenic	unannotated	antisense	antisense	CWC27	NONE	0	0	0	0	0	0	83	0	1
chr5	65018584	65020168	0	MSTRG.55162	+	UTL55162	intergenic	unannotated	readthrough	readthrough	CWC27	LINE	28.000000000000004	0	0	0	0	0	1584	0	1
chr5	65020377	65031312	0	MSTRG.55163	+	UTL55163	intergenic	unannotated	readthrough	readthrough	CWC27	SINE	14.203454894433781	0	0	0	0	0	10935	0	1
chr5	65035141	65036780	0	MSTRG.55165	+	UTL55165	intergenic	unannotated	cre	dELS	CWC27	LINE	23.91304347826087	0	0	0	0	0	1639	0	1
chr5	65036866	65036944	0	MSTRG.55166	-	UTL55166	intergenic	unannotated	intergenic	intergenic	CWC27	NONE	0	0	0	0	0	0	78	0	1
chr5	65054392	65054435	0	MSTRG.55164	-	UTL55164	intergenic	unannotated	intergenic	intergenic	CWC27	NONE	0	0	0	0	0	0	43	0	1
chr5	65076971	65077084	0	MSTRG.55167	+	UTL55167	intergenic	unannotated	intergenic	intergenic	CWC27	NONE	0	0	0	0	0	0	113	0	1
chr5	65077451	65077818	0	MSTRG.55168	-	UTL55168	intergenic	unannotated	intergenic	intergenic	CWC27	DNA	27.941176470588236	0	0	0	0	0	367	0	1
chr5	65114076	65114253	0	MSTRG.55169	-	UTL55169	intergenic	unannotated	intergenic	intergenic	ADAMTS6	ambiguous	21.428571428571427	0	0	0	0	0	177	0	1
chr5	65147666	65147894	0	MSTRG.55171	+	UTL55171	intergenic	unannotated	intergenic	intergenic	ADAMTS6	SimpleRepeat	21.052631578947366	0	0	0	0	0	228	0	1
chr5	65259304	65259679	0	MSTRG.55170	+	UTL55170	intergenic	unannotated	repeat	LINE	ADAMTS6	LINE	76.19047619047619	0	0	0	0	0	375	0	1
chr5	65271183	65271423	0	MSTRG.55172	+	UTL55172	intergenic	unannotated	antisense	antisense	ADAMTS6	ambiguous	50	0	0	0	0	0	240	0	1
chr5	65466958	65467126	0	MSTRG.55173	+	UTL55173	intergenic	unannotated	repeat	LINE	ADAMTS6	LINE	80	0	0	0	0	0	168	0	1
chr5	65472976	65473020	0	MSTRG.55174	+	UTL55174	intergenic	unannotated	antisense	antisense	ADAMTS6	NONE	0	0	0	0	0	0	44	0	1
chr5	65486893	65499674	0	MSTRG.55175	-	UTL55175	intergenic	unannotated	intergenic	intergenic	ADAMTS6	LTR	28.344895936570865	0	0	0	0	0	12781	0	1
chr5	65500326	65517969	0	MSTRG.55176	-	UTL55176	intergenic	unannotated	intergenic	intergenic	CENPK	LINE	41.95804195804196	0	0	0	0	0	17643	0	1
chr5	65573516	65573569	0	MSTRG.55177	-	UTL55177	intergenic	unannotated	repeat	ambiguous	PPWD1	ambiguous	83.33333333333334	0	0	0	0	0	53	0	1
chr5	65577211	65599788	0	MSTRG.55178	-	UTL55178	intergenic	unannotated	antisense	antisense	PPWD1	SINE	14.37125748502994	0	0	0	0	0	22577	0	1
chr5	65626957	65627080	0	MSTRG.55179	-	UTL55179	intergenic	unannotated	antisense	antisense	TRAPPC13	NONE	0	0	0	0	0	0	123	0	1
chr5	65910325	65910666	0	MSTRG.55180	-	UTL55180	intergenic	unannotated	intergenic	intergenic	ERBIN	NONE	0	0	0	0	0	0	341	0	1
chr5	65911514	65911733	0	MSTRG.55181	+	UTL55181	intergenic	unannotated	repeat	LTR	ERBIN	LTR	100	0	0	0	0	0	219	0	1
chr5	65921746	65924712	0	MSTRG.55182	-	UTL55182	intergenic	unannotated	readthrough	readthrough	ERBIN	DNA	36.11111111111111	0	0	0	0	0	2966	0	1
chr5	65925668	65926651	0	MSTRG.55183	+	UTL55183	intergenic	unannotated	cre	pELS	ERBIN	SimpleRepeat	9.062980030721967	0	0	0	0	0	983	0	1
chr5	65965369	65965463	0	MSTRG.55184	-	UTL55184	intergenic	unannotated	antisense	antisense	ERBIN	ambiguous	30	0	0	0	0	0	94	0	1
chr5	66082410	66109264	0	MSTRG.55185	+	UTL55185	intergenic	unannotated	readthrough	readthrough	ERBIN	LINE	42.72425249169435	0	0	0	0	0	26854	0	1
chr5	66127963	66128034	0	MSTRG.55186	+	UTL55186	intergenic	unannotated	repeat	SINE	SREK1	SINE	100	0	0	0	0	0	71	0	1
chr5	66141500	66144125	0	MSTRG.55187	-	UTL55187	intergenic	unannotated	readthrough	readthrough	SREK1	DNA	40.38461538461539	0	0	0	0	0	2625	0	1
chr5	66183427	66190589	0	MSTRG.55188	+	UTL55188	intergenic	unannotated	readthrough	readthrough	SREK1	DNA	41.43968871595331	0	0	0	0	0	7162	0	1
chr5	66261010	66261129	0	MSTRG.55189	-	UTL55189	intergenic	unannotated	repeat	LINE	SREK1	LINE	100	0	0	0	0	0	119	0	1
chr5	66280361	66280432	0	MSTRG.55190	+	UTL55190	intergenic	unannotated	intergenic	intergenic	SREK1	NONE	0	0	0	0	0	0	71	0	1
chr5	66316948	66317001	0	MSTRG.55191	-	UTL55191	intergenic	unannotated	antisense	antisense	SREK1	LINE	35.714285714285715	0	0	0	0	0	53	0	1
chr5	66374000	66374060	0	MSTRG.55192	-	UTL55192	intergenic	unannotated	intergenic	intergenic	SREK1	NONE	0	0	0	0	0	0	60	0	1
chr5	66376143	66376430	0	MSTRG.55193	-	UTL55193	intergenic	unannotated	intergenic	intergenic	SREK1	ambiguous	25.925925925925924	0	0	0	0	0	287	0	1
chr5	66376896	66377170	0	MSTRG.55194	+	UTL55194	intergenic	unannotated	intergenic	intergenic	SREK1	ambiguous	38.095238095238095	0	0	0	0	0	274	0	1
chr5	66491948	66492097	0	MSTRG.55195	+	UTL55195	intergenic	unannotated	intergenic	intergenic	MAST4	NONE	0	0	0	0	0	0	149	0	1
chr5	66550699	66550754	0	MSTRG.55196	-	UTL55196	intergenic	unannotated	intergenic	intergenic	MAST4	NONE	0	0	0	0	0	0	55	0	1
chr5	66576651	66576708	0	MSTRG.55197	+	UTL55197	intergenic	unannotated	snRNAderived	snRNAderived	MAST4	scRNA	27.070347284060553	0	0	0	0	0	57	0	1
chr5	66588933	66589007	0	MSTRG.55198	+	UTL55198	intergenic	unannotated	intergenic	intergenic	MAST4	NONE	0	0	0	0	0	0	74	0	1
chr5	66726115	66726163	0	MSTRG.55199	-	UTL55199	intergenic	unannotated	antisense	antisense	MAST4	NONE	0	0	0	0	0	0	48	0	1
chr5	66743791	66743845	0	MSTRG.55200	-	UTL55200	intergenic	unannotated	repeat	SimpleRepeat	MAST4	SimpleRepeat	87.5	0	0	0	0	0	54	0	1
chr5	66831917	66831952	0	MSTRG.55201	-	UTL55201	intergenic	unannotated	antisense	antisense	MAST4	NONE	0	0	0	0	0	0	35	0	1
chr5	66969087	66969116	0	MSTRG.55202	-	UTL55202	intergenic	unannotated	antisense	antisense	MAST4	NONE	0	0	0	0	0	0	29	0	1
chr5	67224201	67224257	0	MSTRG.55203	+	UTL55203	intergenic	unannotated	repeat	ambiguous	CD180	ambiguous	75	0	0	0	0	0	56	0	1
chr5	67305199	67305607	0	MSTRG.55204	-	UTL55204	intergenic	unannotated	repeat	ambiguous	CD180	ambiguous	56.00000000000001	0	0	0	0	0	408	0	1
chr5	67416349	67416458	0	MSTRG.55205	-	UTL55205	intergenic	unannotated	antisense	antisense	CD180	NONE	0	0	0	0	0	0	109	0	1
chr5	67427643	67427720	0	MSTRG.55206	-	UTL55206	intergenic	unannotated	antisense	antisense	CD180	NONE	0	0	0	0	0	0	77	0	1
chr5	67439760	67439881	0	MSTRG.55207	-	UTL55207	intergenic	unannotated	antisense	antisense	CD180	NONE	0	0	0	0	0	0	121	0	1
chr5	67516153	67516402	0	MSTRG.55208	-	UTL55208	intergenic	unannotated	repeat	SINE	CD180	SINE	100	0	0	0	0	0	249	0	1
chr5	67560915	67561123	0	MSTRG.55209	-	UTL55209	intergenic	unannotated	antisense	antisense	CD180	NONE	0	0	0	0	0	0	208	0	1
chr5	67570427	67570512	0	MSTRG.55210	-	UTL55210	intergenic	unannotated	antisense	antisense	CD180	NONE	0	0	0	0	0	0	85	0	1
chr5	67657440	67657740	0	MSTRG.55211	-	UTL55211	intergenic	unannotated	repeat	LINE	CD180	LINE	100	0	0	0	0	0	300	0	1
chr5	67693146	67699546	0	MSTRG.55212	-	UTL55212	intergenic	unannotated	readthrough	readthrough	CD180	LINE	23.78223495702006	0	0	0	0	0	6400	0	1
chr5	67860206	67860283	0	MSTRG.55213	+	UTL55213	intergenic	unannotated	antisense	antisense	PIK3R1	SINE	41.66666666666667	0	0	0	0	0	77	0	1
chr5	67867826	67867921	0	MSTRG.55214	+	UTL55214	intergenic	unannotated	repeat	LINE	PIK3R1	LINE	100	0	0	0	0	0	95	0	1
chr5	68072820	68073041	0	MSTRG.55215	-	UTL55215	intergenic	unannotated	repeat	SINE	PIK3R1	SINE	66.66666666666666	0	0	0	0	0	221	0	1
chr5	68130841	68131002	0	MSTRG.55216	-	UTL55216	intergenic	unannotated	repeat	SINE	PIK3R1	SINE	75	0	0	0	0	0	161	0	1
chr5	68152342	68152689	0	MSTRG.55217	+	UTL55217	intergenic	unannotated	intergenic	intergenic	PIK3R1	SINE	45.45454545454545	0	0	0	0	0	347	0	1
chr5	68159156	68159334	0	MSTRG.55218	-	UTL55218	intergenic	unannotated	readthrough	readthrough	PIK3R1	ambiguous	84.9624060150376	0	0	0	0	0	178	0	1
chr5	68162859	68163203	0	MSTRG.55219	+	UTL55219	intergenic	unannotated	repeat	LINE	PIK3R1	LINE	76	0	0	0	0	0	344	0	1
chr5	68175312	68175630	0	MSTRG.55221	+	UTL55221	intergenic	unannotated	intergenic	intergenic	PIK3R1	LTR	35.714285714285715	0	0	0	0	0	318	0	1
chr5	68191100	68191174	0	MSTRG.55220	-	UTL55220	intergenic	unannotated	repeat	LINE	PIK3R1	LINE	100	0	0	0	0	0	74	0	1
chr5	68206021	68206069	0	MSTRG.55222	-	UTL55222	intergenic	unannotated	intergenic	intergenic	PIK3R1	NONE	0	0	0	0	0	0	48	0	1
chr5	68215195	68215814	0	MSTRG.55223	+	UTL55223	intergenic	unannotated	cre	pELS	PIK3R1	NONE	0	0	0	0	0	0	619	0	1
chr5	68236251	68236293	0	MSTRG.55224	-	UTL55224	intergenic	unannotated	antisense	antisense	PIK3R1	NONE	0	0	0	0	0	0	42	0	1
chr5	68301738	68306774	0	MSTRG.55225	+	UTL55225	intergenic	unannotated	readthrough	readthrough	PIK3R1	SINE	25	0	0	0	0	0	5036	0	1
chr5	68342360	68342392	0	MSTRG.55226	+	UTL55226	intergenic	unannotated	intergenic	intergenic	PIK3R1	NONE	0	0	0	0	0	0	32	0	1
chr5	68453224	68453264	0	MSTRG.55227	-	UTL55227	intergenic	unannotated	repeat	LTR	PIK3R1	LTR	100	0	0	0	0	0	40	0	1
chr5	68492386	68492505	0	MSTRG.55228	-	UTL55228	intergenic	unannotated	intergenic	intergenic	PIK3R1	NONE	0	0	0	0	0	0	119	0	1
chr5	68525097	68525258	0	MSTRG.55229	-	UTL55229	intergenic	unannotated	repeat	ambiguous	PIK3R1	ambiguous	57.14285714285714	0	0	0	0	0	161	0	1
chr5	68541323	68541754	0	MSTRG.55230	+	UTL55230	intergenic	unannotated	repeat	LINE	PIK3R1	LINE	90	0	0	0	0	0	431	0	1
chr5	68676878	68676987	0	MSTRG.55231	-	UTL55231	intergenic	unannotated	intergenic	intergenic	PIK3R1	NONE	0	0	0	0	0	0	109	0	1
chr5	68718452	68718529	0	MSTRG.55232	-	UTL55232	intergenic	unannotated	repeat	ambiguous	SLC30A5	ambiguous	100	0	0	0	0	0	77	0	1
chr5	68921682	68922521	0	MSTRG.55233	+	UTL55233	intergenic	unannotated	repeat	LTR	SLC30A5	LTR	69.11764705882352	0	0	0	0	0	839	0	1
chr5	68951771	68952036	0	MSTRG.55234	+	UTL55234	intergenic	unannotated	repeat	SINE	SLC30A5	SINE	77.77777777777779	0	0	0	0	0	265	0	1
chr5	68959171	68959382	0	MSTRG.55235	+	UTL55235	intergenic	unannotated	antisense	antisense	SLC30A5	ambiguous	50	0	0	0	0	0	211	0	1
chr5	68992433	68992521	0	MSTRG.55236	+	UTL55236	intergenic	unannotated	antisense	antisense	SLC30A5	NONE	0	0	0	0	0	0	88	0	1
chr5	69037536	69037738	0	MSTRG.55237	+	UTL55237	intergenic	unannotated	repeat	ambiguous	SLC30A5	ambiguous	71.42857142857143	0	0	0	0	0	202	0	1
chr5	69065650	69065864	0	MSTRG.55238	-	UTL55238	intergenic	unannotated	repeat	ambiguous	SLC30A5	ambiguous	71.9298245614035	0	0	0	0	0	214	0	1
chr5	69068698	69068921	0	MSTRG.55239	+	UTL55239	intergenic	unannotated	repeat	SINE	SLC30A5	SINE	66.66666666666666	0	0	0	0	0	223	0	1
chr5	69071992	69072342	0	MSTRG.55240	+	UTL55240	intergenic	unannotated	repeat	SINE	SLC30A5	SINE	63.33333333333333	0	0	0	0	0	350	0	1
chr5	69090908	69091175	0	MSTRG.55241	+	UTL55241	intergenic	unannotated	repeat	LTR	SLC30A5	LTR	57.14285714285714	0	0	0	0	0	267	0	1
chr5	69092028	69092151	0	MSTRG.55242	-	UTL55242	intergenic	unannotated	repeat	ambiguous	SLC30A5	ambiguous	57.14285714285714	0	0	0	0	0	123	0	1
chr5	69130862	69135900	0	MSTRG.55243	+	UTL55243	intergenic	unannotated	antisense	antisense	SLC30A5	SINE	38.01020408163265	0	0	0	0	0	5038	0	1
chr5	69158847	69159027	0	MSTRG.55244	+	UTL55244	intergenic	unannotated	intergenic	intergenic	CCNB1	ambiguous	47.368421052631575	0	0	0	0	0	180	0	1
chr5	69165764	69167000	0	MSTRG.55245	-	UTL55245	intergenic	unannotated	cre	PLS	CCNB1	LINE	20.37037037037037	0	0	0	0	0	1236	0	1
chr5	69178069	69181874	0	MSTRG.55246	+	UTL55246	intergenic	unannotated	readthrough	readthrough	CCNB1	SINE	29.09090909090909	0	0	0	0	0	3805	0	1
chr5	69184271	69186534	0	MSTRG.55247	-	UTL55247	intergenic	unannotated	readthrough	readthrough	CENPH	SINE	24.444444444444443	0	0	0	0	0	2263	0	1
chr5	69203355	69203595	0	MSTRG.55248	-	UTL55248	intergenic	unannotated	repeat	SINE	CENPH	SINE	90.9090909090909	0	0	0	0	0	240	0	1
chr5	69210183	69217847	0	MSTRG.55249	+	UTL55249	intergenic	unannotated	readthrough	readthrough	CENPH	SINE	28.479485116653258	0	0	0	0	0	7664	0	1
chr5	69229936	69234892	0	MSTRG.55250	+	UTL55250	intergenic	unannotated	readthrough	readthrough	MRPS36	SINE	38.995215311004785	0	0	0	0	0	4956	0	1
chr5	69236952	69237017	0	MSTRG.55251	-	UTL55251	intergenic	unannotated	antisense	antisense	CDK7	SINE	50	0	0	0	0	0	65	0	1
chr5	69252495	69252564	0	MSTRG.55252	-	UTL55252	intergenic	unannotated	antisense	antisense	CDK7	SINE	50	0	0	0	0	0	69	0	1
chr5	69277236	69285927	0	MSTRG.55253	+	UTL55253	intergenic	unannotated	readthrough	readthrough	CDK7	LTR	18.361153262518968	0	0	0	0	0	8691	0	1
chr5	69330353	69330714	0	MSTRG.55254	+	UTL55254	intergenic	unannotated	antisense	antisense	CCDC125	SINE	46.666666666666664	0	0	0	0	0	361	0	1
chr5	69333681	69333861	0	MSTRG.55255	+	UTL55255	intergenic	unannotated	repeat	SINE	CCDC125	SINE	100	0	0	0	0	0	180	0	1
chr5	69335105	69335312	0	MSTRG.55256	-	UTL55256	intergenic	unannotated	cre	pELS	CCDC125	SINE	72.72727272727273	0	0	0	0	0	207	0	1
chr5	69340417	69340688	0	MSTRG.55257	-	UTL55257	intergenic	unannotated	intergenic	intergenic	CCDC125	NONE	0	0	0	0	0	0	271	0	1
chr5	69345247	69351196	0	MSTRG.55258	-	UTL55258	intergenic	unannotated	intergenic	intergenic	AK6	SINE	34.7953216374269	0	0	0	0	0	5949	0	1
chr5	69370291	69370544	0	MSTRG.55259	-	UTL55259	intergenic	unannotated	cre	PLS	RAD17	ambiguous	35.41666666666667	0	0	0	0	0	253	0	1
chr5	69373680	69373835	0	MSTRG.55260	-	UTL55260	intergenic	unannotated	antisense	antisense	RAD17	ambiguous	47.82608695652174	0	0	0	0	0	155	0	1
chr5	69382366	69382398	0	MSTRG.55261	-	UTL55261	intergenic	unannotated	antisense	antisense	RAD17	NONE	0	0	0	0	0	0	32	0	1
chr5	69390413	69390486	0	MSTRG.55262	-	UTL55262	intergenic	unannotated	antisense	antisense	RAD17	NONE	0	0	0	0	0	0	73	0	1
chr5	69411809	69412330	0	MSTRG.55263	-	UTL55263	intergenic	unannotated	antisense	antisense	RAD17	ambiguous	20.689655172413794	0	0	0	0	0	521	0	1
chr5	69414656	69415092	0	MSTRG.55264	+	UTL55264	intergenic	unannotated	readthrough	readthrough	RAD17	NONE	0	0	0	0	0	0	436	0	1
chr5	69421622	69421742	0	MSTRG.55265	-	UTL55265	intergenic	unannotated	antisense	antisense	MARVELD2	NONE	0	0	0	0	0	0	120	0	1
chr5	69435424	69435470	0	MSTRG.55266	-	UTL55266	intergenic	unannotated	antisense	antisense	MARVELD2	NONE	0	0	0	0	0	0	46	0	1
chr5	69444206	69446791	0	MSTRG.55268	+	UTL55268	intergenic	unannotated	readthrough	readthrough	MARVELD2	SINE	33.663366336633665	0	0	0	0	0	2585	0	1
chr5	69449326	69449382	0	MSTRG.55267	-	UTL55267	intergenic	unannotated	intergenic	intergenic	MARVELD2	NONE	0	0	0	0	0	0	56	0	1
chr5	69456434	69456521	0	MSTRG.55269	-	UTL55269	intergenic	unannotated	intergenic	intergenic	MARVELD2	NONE	0	0	0	0	0	0	87	0	1
chr5	69469340	69469791	0	MSTRG.55270	-	UTL55270	intergenic	unannotated	repeat	LTR	OCLN	LTR	54.621848739495796	0	0	0	0	0	451	0	1
chr5	69476751	69477007	0	MSTRG.55271	+	UTL55271	intergenic	unannotated	repeat	SINE	OCLN	SINE	68.96551724137932	0	0	0	0	0	256	0	1
chr5	69486312	69486557	0	MSTRG.55275	+	UTL55275	intergenic	unannotated	antisense	antisense	OCLN	ambiguous	28.57142857142857	0	0	0	0	0	245	0	1
chr5	69554941	69555124	0	MSTRG.55272	-	UTL55272	intergenic	unannotated	antisense	antisense	OCLN	NONE	0	0	0	0	0	0	183	0	1
chr5	69557985	69558210	0	MSTRG.55273	+	UTL55273	intergenic	unannotated	readthrough	readthrough	OCLN	NONE	0	0	0	0	0	0	225	0	1
chr5	69558674	69560112	0	MSTRG.55274	+	UTL55274	intergenic	unannotated	repeat	LINE	GTF2H2C	LINE	51.28205128205128	0	0	0	0	0	1438	0	1
chr5	69596237	69596618	0	MSTRG.55276	+	UTL55276	intergenic	unannotated	intergenic	intergenic	GTF2H2C	LTR	42.10526315789473	0	0	0	0	0	381	0	1
chr5	69598871	69599688	0	MSTRG.55277	+	UTL55277	intergenic	unannotated	repeat	ambiguous	GTF2H2C	ambiguous	55.932203389830505	0	0	0	0	0	817	0	1
chr5	69601430	69601742	0	MSTRG.55278	+	UTL55278	intergenic	unannotated	repeat	LINE	GTF2H2C	LINE	100	0	0	0	0	0	312	0	1
chr5	69605697	69605882	0	MSTRG.55279	+	UTL55279	intergenic	unannotated	intergenic	intergenic	GTF2H2C	NONE	0	0	0	0	0	0	185	0	1
chr5	69612216	69612396	0	MSTRG.55281	-	UTL55281	intergenic	unannotated	antisense	antisense	GTF2H2C	NONE	0	0	0	0	0	0	180	0	1
chr5	69618445	69618780	0	MSTRG.55280	-	UTL55280	intergenic	unannotated	antisense	antisense	GTF2H2C	NONE	0	0	0	0	0	0	335	0	1
chr5	69623888	69624943	0	MSTRG.55282	-	UTL55282	intergenic	unannotated	repeat	LINE	GTF2H2C	LINE	74.22680412371135	0	0	0	0	0	1055	0	1
chr5	69625203	69625693	0	MSTRG.55283	-	UTL55283	intergenic	unannotated	repeat	SINE	GTF2H2C	SINE	84.61538461538461	0	0	0	0	0	490	0	1
chr5	69626042	69626519	0	MSTRG.55284	+	UTL55284	intergenic	unannotated	repeat	LINE	GTF2H2C	LINE	53.84615384615385	0	0	0	0	0	477	0	1
chr5	69627482	69628831	0	MSTRG.55285	-	UTL55285	intergenic	unannotated	repeat	LINE	GTF2H2C	LINE	53.04347826086957	0	0	0	0	0	1349	0	1
chr5	69629249	69629628	0	MSTRG.55286	-	UTL55286	intergenic	unannotated	repeat	SINE	GTF2H2C	SINE	82.35294117647058	0	0	0	0	0	379	0	1
chr5	69629811	69630493	0	MSTRG.55287	+	UTL55287	intergenic	unannotated	repeat	LTR	GTF2H2C	LTR	94.11764705882352	0	0	0	0	0	682	0	1
chr5	69631684	69635931	0	MSTRG.55289	-	UTL55289	intergenic	unannotated	antisense	antisense	GTF2H2C	NONE	0	0	0	0	0	0	4247	0	1
chr5	69636323	69636548	0	MSTRG.55288	-	UTL55288	intergenic	unannotated	antisense	antisense	GTF2H2C	NONE	0	0	0	0	0	0	225	0	1
chr5	69638338	69638927	0	MSTRG.55290	-	UTL55290	intergenic	unannotated	repeat	LTR	GTF2H2C	LTR	93.75	0	0	0	0	0	589	0	1
chr5	69695170	69695505	0	MSTRG.55291	-	UTL55291	intergenic	unannotated	repeat	ambiguous	GTF2H2C	ambiguous	75	0	0	0	0	0	335	0	1
chr5	69702116	69702284	0	MSTRG.55292	-	UTL55292	intergenic	unannotated	repeat	SINE	GTF2H2C	SINE	100	0	0	0	0	0	168	0	1
chr5	69707625	69707831	0	MSTRG.55293	-	UTL55293	intergenic	unannotated	repeat	ambiguous	GTF2H2C	ambiguous	80	0	0	0	0	0	206	0	1
chr5	69756094	69756216	0	MSTRG.55295	+	UTL55295	intergenic	unannotated	intergenic	intergenic	GTF2H2C	SINE	50	0	0	0	0	0	122	0	1
chr5	69774184	69774376	0	MSTRG.55294	+	UTL55294	intergenic	unannotated	repeat	SINE	GTF2H2C	SINE	66.66666666666666	0	0	0	0	0	192	0	1
chr5	69781524	69781748	0	MSTRG.55296	+	UTL55296	intergenic	unannotated	repeat	SINE	GTF2H2C	SINE	80	0	0	0	0	0	224	0	1
chr5	69799064	69799302	0	MSTRG.55297	-	UTL55297	intergenic	unannotated	intergenic	intergenic	GTF2H2C	SINE	20	0	0	0	0	0	238	0	1
chr5	69846612	69846947	0	MSTRG.55298	+	UTL55298	intergenic	unannotated	repeat	LINE	SERF1B	LINE	87.5	0	0	0	0	0	335	0	1
chr5	69853274	69854068	0	MSTRG.55300	+	UTL55300	intergenic	unannotated	intergenic	intergenic	SERF1B	ambiguous	30.76923076923077	0	0	0	0	0	794	0	1
chr5	69871630	69871961	0	MSTRG.55299	+	UTL55299	intergenic	unannotated	intergenic	intergenic	SERF1B	NONE	0	0	0	0	0	0	331	0	1
chr5	69931155	69931366	0	MSTRG.55301	+	UTL55301	intergenic	unannotated	repeat	ambiguous	SERF1B	ambiguous	60	0	0	0	0	0	211	0	1
chr5	69934525	69935338	0	MSTRG.55302	+	UTL55302	intergenic	unannotated	repeat	LINE	SERF1B	LINE	88.23529411764706	0	0	0	0	0	813	0	1
chr5	69937437	69937750	0	MSTRG.55303	+	UTL55303	intergenic	unannotated	repeat	LINE	SERF1B	LINE	87.5	0	0	0	0	0	313	0	1
chr5	69938828	69939132	0	MSTRG.55304	+	UTL55304	intergenic	unannotated	intergenic	intergenic	SERF1B	NONE	0	0	0	0	0	0	304	0	1
chr5	69940166	69941027	0	MSTRG.55305	+	UTL55305	intergenic	unannotated	repeat	LTR	SERF1B	LTR	76.19047619047619	0	0	0	0	0	861	0	1
chr5	69941697	69942221	0	MSTRG.55306	+	UTL55306	intergenic	unannotated	repeat	LTR	SERF1B	LTR	100	0	0	0	0	0	524	0	1
chr5	69942677	69944417	0	MSTRG.55307	+	UTL55307	intergenic	unannotated	intergenic	intergenic	SERF1B	DNA	35.84905660377358	0	0	0	0	0	1740	0	1
chr5	69946210	69946648	0	MSTRG.55308	+	UTL55308	intergenic	unannotated	repeat	LINE	SERF1B	LINE	62.96296296296296	0	0	0	0	0	438	0	1
chr5	69948702	69949809	0	MSTRG.55309	+	UTL55309	intergenic	unannotated	repeat	LINE	SERF1B	LINE	51.85185185185185	0	0	0	0	0	1107	0	1
chr5	69952348	69952702	0	MSTRG.55310	+	UTL55310	intergenic	unannotated	repeat	ambiguous	SERF1B	ambiguous	53.84615384615385	0	0	0	0	0	354	0	1
chr5	69953203	69953907	0	MSTRG.55311	+	UTL55311	intergenic	unannotated	intergenic	intergenic	SERF1B	LTR	28.57142857142857	0	0	0	0	0	704	0	1
chr5	69960808	69961000	0	MSTRG.55312	+	UTL55312	intergenic	unannotated	repeat	ambiguous	SERF1B	ambiguous	100	0	0	0	0	0	192	0	1
chr5	69961240	69961530	0	MSTRG.55313	+	UTL55313	intergenic	unannotated	repeat	SINE	SERF1B	SINE	87.5	0	0	0	0	0	290	0	1
chr5	69971403	69971650	0	MSTRG.55314	+	UTL55314	intergenic	unannotated	repeat	LINE	SERF1B	LINE	75	0	0	0	0	0	247	0	1
chr5	69975272	69975462	0	MSTRG.55315	+	UTL55315	intergenic	unannotated	intergenic	intergenic	SERF1B	NONE	0	0	0	0	0	0	190	0	1
chr5	69978550	69978825	0	MSTRG.55316	+	UTL55316	intergenic	unannotated	repeat	LTR	SERF1B	LTR	88.23529411764706	0	0	0	0	0	275	0	1
chr5	69979836	69980161	0	MSTRG.55317	+	UTL55317	intergenic	unannotated	repeat	LINE	SERF1B	LINE	84.21052631578947	0	0	0	0	0	325	0	1
chr5	69980434	69981164	0	MSTRG.55318	+	UTL55318	intergenic	unannotated	repeat	SINE	SERF1B	SINE	57.14285714285714	0	0	0	0	0	730	0	1
chr5	69983063	69983706	0	MSTRG.55319	+	UTL55319	intergenic	unannotated	intergenic	intergenic	SERF1B	SINE	8.695652173913043	0	0	0	0	0	643	0	1
chr5	69984004	69984643	0	MSTRG.55320	+	UTL55320	intergenic	unannotated	intergenic	intergenic	SERF1B	SimpleRepeat	7.894736842105263	0	0	0	0	0	639	0	1
chr5	69985619	69986847	0	MSTRG.55321	+	UTL55321	intergenic	unannotated	intergenic	intergenic	SERF1B	LINE	38.46153846153847	0	0	0	0	0	1228	0	1
chr5	69988229	69988556	0	MSTRG.55322	+	UTL55322	intergenic	unannotated	repeat	SINE	SERF1B	SINE	100	0	0	0	0	0	327	0	1
chr5	69988992	69989349	0	MSTRG.55323	+	UTL55323	intergenic	unannotated	intergenic	intergenic	SERF1B	NONE	0	0	0	0	0	0	357	0	1
chr5	69989793	69989974	0	MSTRG.55324	+	UTL55324	intergenic	unannotated	repeat	SimpleRepeat	SERF1B	SimpleRepeat	87.5	0	0	0	0	0	181	0	1
chr5	69992526	69993516	0	MSTRG.55325	+	UTL55325	intergenic	unannotated	repeat	LINE	SERF1B	LINE	73.91304347826086	0	0	0	0	0	990	0	1
chr5	70000512	70000739	0	MSTRG.55326	+	UTL55326	intergenic	unannotated	intergenic	intergenic	SERF1B	NONE	0	0	0	0	0	0	227	0	1
chr5	70044385	70044569	0	MSTRG.55327	+	UTL55327	intergenic	unannotated	repeat	ambiguous	SERF1B	ambiguous	75	0	0	0	0	0	184	0	1
chr5	70045141	70045566	0	MSTRG.55328	+	UTL55328	intergenic	unannotated	repeat	SINE	SERF1B	SINE	81.25	0	0	0	0	0	425	0	1
chr5	70049062	70049450	0	MSTRG.55329	+	UTL55329	intergenic	unannotated	intergenic	intergenic	SMN2	SINE	50	0	0	0	0	0	388	0	1
chr5	70079232	70081377	0	MSTRG.55330	+	UTL55330	intergenic	unannotated	repeat	SINE	SMN2	SINE	59.183673469387756	0	0	0	0	0	2145	0	1
chr5	70081887	70082633	0	MSTRG.55331	+	UTL55331	intergenic	unannotated	repeat	LINE	SMN2	LINE	100	0	0	0	0	0	746	0	1
chr5	70083188	70084020	0	MSTRG.55332	+	UTL55332	intergenic	unannotated	repeat	LINE	SMN2	LINE	96	0	0	0	0	0	832	0	1
chr5	70084352	70085633	0	MSTRG.55333	+	UTL55333	intergenic	unannotated	intergenic	intergenic	SMN2	LINE	37.93103448275862	0	0	0	0	0	1281	0	1
chr5	70087965	70088781	0	MSTRG.55334	+	UTL55334	intergenic	unannotated	repeat	LTR	SMN2	LTR	79.54545454545455	0	0	0	0	0	816	0	1
chr5	70095662	70096542	0	MSTRG.55335	+	UTL55335	intergenic	unannotated	antisense	antisense	SMN2	SINE	25.925925925925924	0	0	0	0	0	880	0	1
chr5	70101714	70103525	0	MSTRG.55336	+	UTL55336	intergenic	unannotated	antisense	antisense	SMN2	ambiguous	47.27272727272727	0	0	0	0	0	1811	0	1
chr5	70104060	70104356	0	MSTRG.55337	+	UTL55337	intergenic	unannotated	repeat	ambiguous	SMN2	ambiguous	66.66666666666666	0	0	0	0	0	296	0	1
chr5	70105009	70105207	0	MSTRG.55338	+	UTL55338	intergenic	unannotated	repeat	ambiguous	SMN2	ambiguous	66.66666666666666	0	0	0	0	0	198	0	1
chr5	70107050	70107264	0	MSTRG.55339	+	UTL55339	intergenic	unannotated	antisense	antisense	SMN2	NONE	0	0	0	0	0	0	214	0	1
chr5	70109804	70110184	0	MSTRG.55340	+	UTL55340	intergenic	unannotated	antisense	antisense	SMN2	NONE	0	0	0	0	0	0	380	0	1
chr5	70112643	70113173	0	MSTRG.55341	+	UTL55341	intergenic	unannotated	antisense	antisense	SMN2	LINE	16.666666666666664	0	0	0	0	0	530	0	1
chr5	70127428	70127770	0	MSTRG.55342	+	UTL55342	intergenic	unannotated	repeat	SimpleRepeat	SMN2	SimpleRepeat	100	0	0	0	0	0	342	0	1
chr5	70130265	70132036	0	MSTRG.55343	-	UTL55343	intergenic	unannotated	intergenic	intergenic	SMN2	DNA	27.27272727272727	0	0	0	0	0	1771	0	1
chr5	70134858	70135147	0	MSTRG.55344	-	UTL55344	intergenic	unannotated	repeat	SINE	SMN2	SINE	100	0	0	0	0	0	289	0	1
chr5	70137100	70137442	0	MSTRG.55345	-	UTL55345	intergenic	unannotated	repeat	SINE	SMN2	SINE	83.33333333333334	0	0	0	0	0	342	0	1
chr5	70141335	70141655	0	MSTRG.55346	-	UTL55346	intergenic	unannotated	repeat	LINE	SMN2	LINE	88.88888888888889	0	0	0	0	0	320	0	1
chr5	70142615	70142948	0	MSTRG.55347	-	UTL55347	intergenic	unannotated	intergenic	intergenic	SMN2	NONE	0	0	0	0	0	0	333	0	1
chr5	70144178	70144496	0	MSTRG.55348	-	UTL55348	intergenic	unannotated	intergenic	intergenic	SMN2	NONE	0	0	0	0	0	0	318	0	1
chr5	70144817	70145116	0	MSTRG.55349	-	UTL55349	intergenic	unannotated	repeat	ambiguous	SMN2	ambiguous	57.14285714285714	0	0	0	0	0	299	0	1
chr5	70145740	70146010	0	MSTRG.55350	-	UTL55350	intergenic	unannotated	repeat	LINE	SMN2	LINE	83.33333333333334	0	0	0	0	0	270	0	1
chr5	70146429	70147503	0	MSTRG.55351	-	UTL55351	intergenic	unannotated	intergenic	intergenic	SMN2	SimpleRepeat	28.8135593220339	0	0	0	0	0	1074	0	1
chr5	70147885	70148446	0	MSTRG.55352	-	UTL55352	intergenic	unannotated	intergenic	intergenic	SMN2	ambiguous	49.18032786885246	0	0	0	0	0	561	0	1
chr5	70149593	70149972	0	MSTRG.55353	-	UTL55353	intergenic	unannotated	repeat	LTR	SMN2	LTR	56.666666666666664	0	0	0	0	0	379	0	1
chr5	70152805	70153114	0	MSTRG.55354	-	UTL55354	intergenic	unannotated	intergenic	intergenic	SMN2	SINE	6.25	0	0	0	0	0	309	0	1
chr5	70156583	70158272	0	MSTRG.55355	-	UTL55355	intergenic	unannotated	intergenic	intergenic	SMN2	DNA	33.75	0	0	0	0	0	1689	0	1
chr5	70158677	70159065	0	MSTRG.55356	-	UTL55356	intergenic	unannotated	intergenic	intergenic	SMN2	DNA	45.83333333333333	0	0	0	0	0	388	0	1
chr5	70159472	70160437	0	MSTRG.55357	-	UTL55357	intergenic	unannotated	repeat	LTR	SMN2	LTR	100	0	0	0	0	0	965	0	1
chr5	70160707	70161079	0	MSTRG.55358	-	UTL55358	intergenic	unannotated	repeat	LTR	SMN2	LTR	100	0	0	0	0	0	372	0	1
chr5	70161333	70162249	0	MSTRG.55359	-	UTL55359	intergenic	unannotated	repeat	LINE	SMN2	LINE	97.5	0	0	0	0	0	916	0	1
chr5	70162463	70162756	0	MSTRG.55360	-	UTL55360	intergenic	unannotated	repeat	ambiguous	SMN2	ambiguous	100	0	0	0	0	0	293	0	1
chr5	70163397	70163746	0	MSTRG.55361	-	UTL55361	intergenic	unannotated	intergenic	intergenic	SMN2	NONE	0	0	0	0	0	0	349	0	1
chr5	70164169	70164895	0	MSTRG.55362	-	UTL55362	intergenic	unannotated	intergenic	intergenic	SMN2	LTR	25.581395348837212	0	0	0	0	0	726	0	1
chr5	70165439	70165798	0	MSTRG.55363	-	UTL55363	intergenic	unannotated	intergenic	intergenic	SMN2	ambiguous	50	0	0	0	0	0	359	0	1
chr5	70166003	70166551	0	MSTRG.55364	-	UTL55364	intergenic	unannotated	intergenic	intergenic	SMN2	LTR	5.660377358490567	0	0	0	0	0	548	0	1
chr5	70167015	70167571	0	MSTRG.55365	-	UTL55365	intergenic	unannotated	intergenic	intergenic	SMN2	ambiguous	31.25	0	0	0	0	0	556	0	1
chr5	70168433	70168616	0	MSTRG.55366	-	UTL55366	intergenic	unannotated	intergenic	intergenic	SMN2	NONE	0	0	0	0	0	0	183	0	1
chr5	70169089	70169475	0	MSTRG.55367	-	UTL55367	intergenic	unannotated	repeat	SimpleRepeat	SMN2	SimpleRepeat	88.88888888888889	0	0	0	0	0	386	0	1
chr5	70171649	70171954	0	MSTRG.55368	-	UTL55368	intergenic	unannotated	repeat	LINE	SMN2	LINE	100	0	0	0	0	0	305	0	1
chr5	70177925	70178679	0	MSTRG.55369	-	UTL55369	intergenic	unannotated	repeat	LINE	SMN2	LINE	62.96296296296296	0	0	0	0	0	754	0	1
chr5	70179093	70179925	0	MSTRG.55370	-	UTL55370	intergenic	unannotated	intergenic	intergenic	SMN2	NONE	0	0	0	0	0	0	832	0	1
chr5	70180382	70180749	0	MSTRG.55371	-	UTL55371	intergenic	unannotated	repeat	LINE	SMN2	LINE	85.71428571428571	0	0	0	0	0	367	0	1
chr5	70181361	70181773	0	MSTRG.55372	-	UTL55372	intergenic	unannotated	repeat	LINE	SMN2	LINE	100	0	0	0	0	0	412	0	1
chr5	70182205	70183615	0	MSTRG.55373	-	UTL55373	intergenic	unannotated	repeat	LINE	SMN2	LINE	65.47619047619048	0	0	0	0	0	1410	0	1
chr5	70186776	70186972	0	MSTRG.55374	-	UTL55374	intergenic	unannotated	intergenic	intergenic	SMN2	SINE	42.857142857142854	0	0	0	0	0	196	0	1
chr5	70187835	70188135	0	MSTRG.55375	-	UTL55375	intergenic	unannotated	intergenic	intergenic	SMN2	SINE	7.142857142857142	0	0	0	0	0	300	0	1
chr5	70189883	70190311	0	MSTRG.55376	-	UTL55376	intergenic	unannotated	repeat	LINE	SMN2	LINE	100	0	0	0	0	0	428	0	1
chr5	70190578	70190783	0	MSTRG.55377	-	UTL55377	intergenic	unannotated	repeat	SINE	SMN2	SINE	100	0	0	0	0	0	205	0	1
chr5	70191450	70193236	0	MSTRG.55378	-	UTL55378	intergenic	unannotated	intergenic	intergenic	SMN2	NONE	0	0	0	0	0	0	1786	0	1
chr5	70211223	70211459	0	MSTRG.55379	-	UTL55379	intergenic	unannotated	repeat	ambiguous	SMN2	ambiguous	80	0	0	0	0	0	236	0	1
chr5	70218361	70218783	0	MSTRG.55380	-	UTL55380	intergenic	unannotated	repeat	LTR	SMN2	LTR	91.70984455958549	0	0	0	0	0	422	0	1
chr5	70219432	70220109	0	MSTRG.55381	-	UTL55381	intergenic	unannotated	readthrough	readthrough	SMN2	NONE	0	0	0	0	0	0	677	0	1
chr5	70222399	70222473	0	MSTRG.55382	+	UTL55382	intergenic	unannotated	antisense	antisense	SMN2	NONE	0	0	0	0	0	0	74	0	1
chr5	70261025	70261244	0	MSTRG.55383	-	UTL55383	intergenic	unannotated	repeat	ambiguous	SMN2	ambiguous	57.14285714285714	0	0	0	0	0	219	0	1
chr5	70263495	70264588	0	MSTRG.55384	-	UTL55384	intergenic	unannotated	repeat	LINE	SMN2	LINE	80.76923076923077	0	0	0	0	0	1093	0	1
chr5	70268460	70268766	0	MSTRG.55385	-	UTL55385	intergenic	unannotated	repeat	LTR	SMN2	LTR	100	0	0	0	0	0	306	0	1
chr5	70276546	70276906	0	MSTRG.55386	-	UTL55386	intergenic	unannotated	repeat	LTR	SMN2	LTR	100	0	0	0	0	0	360	0	1
chr5	70280827	70281136	0	MSTRG.55387	-	UTL55387	intergenic	unannotated	intergenic	intergenic	SMN2	LINE	50	0	0	0	0	0	309	0	1
chr5	70281842	70282123	0	MSTRG.55388	-	UTL55388	intergenic	unannotated	repeat	SINE	SMN2	SINE	66.66666666666666	0	0	0	0	0	281	0	1
chr5	70282692	70282872	0	MSTRG.55389	-	UTL55389	intergenic	unannotated	intergenic	intergenic	SMN2	NONE	0	0	0	0	0	0	180	0	1
chr5	70335912	70336139	0	MSTRG.55390	+	UTL55390	intergenic	unannotated	intergenic	intergenic	SMN2	ambiguous	45	0	0	0	0	0	227	0	1
chr5	70353993	70354188	0	MSTRG.55391	+	UTL55391	intergenic	unannotated	repeat	SINE	SMN2	SINE	90.47619047619048	0	0	0	0	0	195	0	1
chr5	70401305	70401752	0	MSTRG.55392	+	UTL55392	intergenic	unannotated	repeat	LTR	SMN2	LTR	91.46341463414635	0	0	0	0	0	447	0	1
chr5	70402134	70402583	0	MSTRG.55393	+	UTL55393	intergenic	unannotated	intergenic	intergenic	SMN2	LINE	11.11111111111111	0	0	0	0	0	449	0	1
chr5	70403264	70404466	0	MSTRG.55395	+	UTL55395	intergenic	unannotated	repeat	LINE	SMN2	LINE	58.82352941176471	0	0	0	0	0	1202	0	1
chr5	70404727	70404952	0	MSTRG.55394	+	UTL55394	intergenic	unannotated	repeat	LINE	SMN2	LINE	100	0	0	0	0	0	225	0	1
chr5	70407324	70407496	0	MSTRG.55396	+	UTL55396	intergenic	unannotated	repeat	LINE	SMN2	LINE	100	0	0	0	0	0	172	0	1
chr5	70408291	70408546	0	MSTRG.55397	+	UTL55397	intergenic	unannotated	repeat	LINE	SMN2	LINE	92.85714285714286	0	0	0	0	0	255	0	1
chr5	70409532	70409962	0	MSTRG.55398	+	UTL55398	intergenic	unannotated	intergenic	intergenic	SMN2	SINE	37.5	0	0	0	0	0	430	0	1
chr5	70412805	70413114	0	MSTRG.55399	+	UTL55399	intergenic	unannotated	intergenic	intergenic	SMN2	NONE	0	0	0	0	0	0	309	0	1
chr5	70413698	70413988	0	MSTRG.55400	+	UTL55400	intergenic	unannotated	intergenic	intergenic	SMN2	NONE	0	0	0	0	0	0	290	0	1
chr5	70447835	70448229	0	MSTRG.55401	+	UTL55401	intergenic	unannotated	readthrough	readthrough	SMN2	SINE	73.07692307692307	0	0	0	0	0	394	0	1
chr5	70448958	70449776	0	MSTRG.55402	+	UTL55402	intergenic	unannotated	repeat	ambiguous	SMN2	ambiguous	80.23255813953489	0	0	0	0	0	818	0	1
chr5	70450245	70450633	0	MSTRG.55403	+	UTL55403	intergenic	unannotated	readthrough	readthrough	SMN2	SimpleRepeat	54.54545454545454	0	0	0	0	0	388	0	1
chr5	70452870	70453199	0	MSTRG.55404	+	UTL55404	intergenic	unannotated	intergenic	intergenic	SMN2	SINE	20	0	0	0	0	0	329	0	1
chr5	70453796	70454046	0	MSTRG.55405	+	UTL55405	intergenic	unannotated	repeat	SINE	SMN2	SINE	97.77777777777777	0	0	0	0	0	250	0	1
chr5	70454455	70455045	0	MSTRG.55406	+	UTL55406	intergenic	unannotated	repeat	SINE	SMN2	SINE	87.5	0	0	0	0	0	590	0	1
chr5	70456138	70456837	0	MSTRG.55407	+	UTL55407	intergenic	unannotated	repeat	LINE	SMN2	LINE	100	0	0	0	0	0	699	0	1
chr5	70457173	70457718	0	MSTRG.55408	+	UTL55408	intergenic	unannotated	intergenic	intergenic	SMN2	NONE	0	0	0	0	0	0	545	0	1
chr5	70458075	70458292	0	MSTRG.55409	+	UTL55409	intergenic	unannotated	repeat	LTR	SMN2	LTR	100	0	0	0	0	0	217	0	1
chr5	70458958	70459478	0	MSTRG.55410	+	UTL55410	intergenic	unannotated	repeat	LTR	SMN2	LTR	100	0	0	0	0	0	520	0	1
chr5	70483219	70483523	0	MSTRG.55411	-	UTL55411	intergenic	unannotated	repeat	ambiguous	SMN2	ambiguous	100	0	0	0	0	0	304	0	1
chr5	70487373	70487488	0	MSTRG.55412	-	UTL55412	intergenic	unannotated	intergenic	intergenic	SMN2	NONE	0	0	0	0	0	0	115	0	1
chr5	70488354	70490559	0	MSTRG.55413	-	UTL55413	intergenic	unannotated	intergenic	intergenic	SMN2	SimpleRepeat	12.371134020618557	0	0	0	0	0	2205	0	1
chr5	70494514	70494982	0	MSTRG.55414	-	UTL55414	intergenic	unannotated	intergenic	intergenic	SERF1A	SINE	12.5	0	0	0	0	0	468	0	1
chr5	70500855	70501490	0	MSTRG.55415	-	UTL55415	intergenic	unannotated	repeat	SINE	SERF1A	SINE	54.54545454545454	0	0	0	0	0	635	0	1
chr5	70502594	70502865	0	MSTRG.55417	-	UTL55417	intergenic	unannotated	repeat	SINE	SERF1A	SINE	60	0	0	0	0	0	271	0	1
chr5	70506033	70506299	0	MSTRG.55416	-	UTL55416	intergenic	unannotated	repeat	LTR	SERF1A	LTR	100	0	0	0	0	0	266	0	1
chr5	70507315	70507617	0	MSTRG.55418	-	UTL55418	intergenic	unannotated	intergenic	intergenic	SERF1A	NONE	0	0	0	0	0	0	302	0	1
chr5	70507920	70511774	0	MSTRG.55419	-	UTL55419	intergenic	unannotated	intergenic	intergenic	SERF1A	NONE	0	0	0	0	0	0	3854	0	1
chr5	70512594	70513397	0	MSTRG.55420	-	UTL55420	intergenic	unannotated	intergenic	intergenic	SERF1A	NONE	0	0	0	0	0	0	803	0	1
chr5	70515071	70515846	0	MSTRG.55421	-	UTL55421	intergenic	unannotated	intergenic	intergenic	SERF1A	SINE	33.33333333333333	0	0	0	0	0	775	0	1
chr5	70564986	70565496	0	MSTRG.55422	-	UTL55422	intergenic	unannotated	repeat	LTR	SERF1A	LTR	93.54838709677419	0	0	0	0	0	510	0	1
chr5	70568918	70569135	0	MSTRG.55423	-	UTL55423	intergenic	unannotated	repeat	LINE	SERF1A	LINE	100	0	0	0	0	0	217	0	1
chr5	70570419	70570750	0	MSTRG.55424	-	UTL55424	intergenic	unannotated	intergenic	intergenic	SERF1A	DNA	50	0	0	0	0	0	331	0	1
chr5	70573040	70573634	0	MSTRG.55425	-	UTL55425	intergenic	unannotated	repeat	LTR	SERF1A	LTR	98.27586206896551	0	0	0	0	0	594	0	1
chr5	70574162	70574909	0	MSTRG.55426	-	UTL55426	intergenic	unannotated	repeat	LTR	SERF1A	LTR	71.69811320754717	0	0	0	0	0	747	0	1
chr5	70579294	70579639	0	MSTRG.55427	-	UTL55427	intergenic	unannotated	repeat	LINE	SERF1A	LINE	100	0	0	0	0	0	345	0	1
chr5	70723173	70723477	0	MSTRG.55428	+	UTL55428	intergenic	unannotated	repeat	LINE	SERF1A	LINE	100	0	0	0	0	0	304	0	1
chr5	70725660	70726024	0	MSTRG.55429	+	UTL55429	intergenic	unannotated	repeat	LINE	SERF1A	LINE	100	0	0	0	0	0	364	0	1
chr5	70728935	70729285	0	MSTRG.55430	+	UTL55430	intergenic	unannotated	intergenic	intergenic	SERF1A	ambiguous	50	0	0	0	0	0	350	0	1
chr5	70745092	70745363	0	MSTRG.55431	+	UTL55431	intergenic	unannotated	repeat	LINE	SERF1A	LINE	100	0	0	0	0	0	271	0	1
chr5	70797889	70798258	0	MSTRG.55432	+	UTL55432	intergenic	unannotated	repeat	LTR	SERF1A	LTR	98.33333333333333	0	0	0	0	0	369	0	1
chr5	70798978	70799311	0	MSTRG.55433	+	UTL55433	intergenic	unannotated	repeat	SimpleRepeat	SERF1A	SimpleRepeat	88	0	0	0	0	0	333	0	1
chr5	70802864	70803214	0	MSTRG.55434	+	UTL55434	intergenic	unannotated	repeat	LINE	SERF1A	LINE	97.61904761904762	0	0	0	0	0	350	0	1
chr5	70806217	70806512	0	MSTRG.55435	+	UTL55435	intergenic	unannotated	repeat	ambiguous	SERF1A	ambiguous	70	0	0	0	0	0	295	0	1
chr5	70809512	70810437	0	MSTRG.55436	+	UTL55436	intergenic	unannotated	repeat	LINE	SERF1A	LINE	96.55172413793103	0	0	0	0	0	925	0	1
chr5	70811914	70812824	0	MSTRG.55437	+	UTL55437	intergenic	unannotated	repeat	LINE	SERF1A	LINE	96.15384615384616	0	0	0	0	0	910	0	1
chr5	70817313	70817908	0	MSTRG.55438	+	UTL55438	intergenic	unannotated	intergenic	intergenic	SERF1A	NONE	0	0	0	0	0	0	595	0	1
chr5	70818186	70818804	0	MSTRG.55439	+	UTL55439	intergenic	unannotated	intergenic	intergenic	SERF1A	SimpleRepeat	14.814814814814813	0	0	0	0	0	618	0	1
chr5	70820313	70820705	0	MSTRG.55440	+	UTL55440	intergenic	unannotated	intergenic	intergenic	SERF1A	ambiguous	33.33333333333333	0	0	0	0	0	392	0	1
chr5	70823745	70824073	0	MSTRG.55441	+	UTL55441	intergenic	unannotated	repeat	SimpleRepeat	SERF1A	SimpleRepeat	60	0	0	0	0	0	328	0	1
chr5	70824589	70824891	0	MSTRG.55442	+	UTL55442	intergenic	unannotated	intergenic	intergenic	SERF1A	NONE	0	0	0	0	0	0	302	0	1
chr5	70827414	70827761	0	MSTRG.55443	+	UTL55443	intergenic	unannotated	repeat	ambiguous	SERF1A	ambiguous	66.66666666666666	0	0	0	0	0	347	0	1
chr5	70829458	70829852	0	MSTRG.55444	+	UTL55444	intergenic	unannotated	intergenic	intergenic	SERF1A	NONE	0	0	0	0	0	0	394	0	1
chr5	70830516	70830803	0	MSTRG.55445	+	UTL55445	intergenic	unannotated	repeat	ambiguous	SERF1A	ambiguous	100	0	0	0	0	0	287	0	1
chr5	70835926	70836577	0	MSTRG.55446	+	UTL55446	intergenic	unannotated	intergenic	intergenic	SERF1A	SINE	30.76923076923077	0	0	0	0	0	651	0	1
chr5	70849293	70849711	0	MSTRG.55447	+	UTL55447	intergenic	unannotated	intergenic	intergenic	SERF1A	SimpleRepeat	20	0	0	0	0	0	418	0	1
chr5	70852598	70853095	0	MSTRG.55448	+	UTL55448	intergenic	unannotated	intergenic	intergenic	SERF1A	NONE	0	0	0	0	0	0	497	0	1
chr5	70854210	70854971	0	MSTRG.55449	+	UTL55449	intergenic	unannotated	repeat	LTR	SERF1A	LTR	74.46808510638297	0	0	0	0	0	761	0	1
chr5	70855497	70856695	0	MSTRG.55450	+	UTL55450	intergenic	unannotated	intergenic	intergenic	SERF1A	SINE	28.448275862068968	0	0	0	0	0	1198	0	1
chr5	70857963	70858757	0	MSTRG.55451	+	UTL55451	intergenic	unannotated	intergenic	intergenic	SERF1A	SINE	14.814814814814813	0	0	0	0	0	794	0	1
chr5	70860756	70861163	0	MSTRG.55452	+	UTL55452	intergenic	unannotated	repeat	LINE	SERF1A	LINE	93.75	0	0	0	0	0	407	0	1
chr5	70861552	70861878	0	MSTRG.55453	+	UTL55453	intergenic	unannotated	intergenic	intergenic	SERF1A	LowComplexity	50	0	0	0	0	0	326	0	1
chr5	70863365	70863722	0	MSTRG.55454	+	UTL55454	intergenic	unannotated	repeat	SINE	SERF1A	SINE	83.33333333333334	0	0	0	0	0	357	0	1
chr5	70864063	70864447	0	MSTRG.55455	+	UTL55455	intergenic	unannotated	intergenic	intergenic	SERF1A	NONE	0	0	0	0	0	0	384	0	1
chr5	70864858	70865111	0	MSTRG.55456	+	UTL55456	intergenic	unannotated	intergenic	intergenic	SERF1A	ambiguous	40	0	0	0	0	0	253	0	1
chr5	70867577	70868623	0	MSTRG.55457	+	UTL55457	intergenic	unannotated	repeat	LINE	SERF1A	LINE	70.6896551724138	0	0	0	0	0	1046	0	1
chr5	70870028	70870423	0	MSTRG.55458	+	UTL55458	intergenic	unannotated	intergenic	intergenic	SERF1A	NONE	0	0	0	0	0	0	395	0	1
chr5	70894796	70894879	0	MSTRG.55459	+	UTL55459	intergenic	unannotated	intergenic	intergenic	SERF1A	NONE	0	0	0	0	0	0	83	0	1
chr5	70895096	70895217	0	MSTRG.55460	-	UTL55460	intergenic	unannotated	repeat	SINE	SERF1A	SINE	75	0	0	0	0	0	121	0	1
chr5	70921780	70924116	0	MSTRG.55461	+	UTL55461	intergenic	unannotated	intergenic	intergenic	SMN1	LINE	37.5	0	0	0	0	0	2336	0	1
chr5	70924419	70924912	0	MSTRG.55462	+	UTL55462	intergenic	unannotated	intergenic	intergenic	SMN1	ambiguous	27.27272727272727	0	0	0	0	0	493	0	1
chr5	70954555	70956996	0	MSTRG.55463	+	UTL55463	intergenic	unannotated	repeat	SINE	SMN1	SINE	65.02242152466367	0	0	0	0	0	2441	0	1
chr5	70957302	70958168	0	MSTRG.55464	+	UTL55464	intergenic	unannotated	repeat	LINE	SMN1	LINE	100	0	0	0	0	0	866	0	1
chr5	70958620	70959508	0	MSTRG.55465	+	UTL55465	intergenic	unannotated	repeat	LINE	SMN1	LINE	95.67307692307693	0	0	0	0	0	888	0	1
chr5	70959772	70961053	0	MSTRG.55466	+	UTL55466	intergenic	unannotated	intergenic	intergenic	SMN1	LINE	42.72727272727273	0	0	0	0	0	1281	0	1
chr5	70963560	70964290	0	MSTRG.55467	+	UTL55467	intergenic	unannotated	repeat	SINE	NAIP	SINE	100	0	0	0	0	0	730	0	1
chr5	70969632	70970042	0	MSTRG.55468	+	UTL55468	intergenic	unannotated	antisense	antisense	NAIP	LINE	38.88888888888889	0	0	0	0	0	410	0	1
chr5	70971230	70972092	0	MSTRG.55469	+	UTL55469	intergenic	unannotated	antisense	antisense	NAIP	SINE	27.11864406779661	0	0	0	0	0	862	0	1
chr5	70972665	70973263	0	MSTRG.55470	+	UTL55470	intergenic	unannotated	antisense	antisense	NAIP	SINE	15.384615384615385	0	0	0	0	0	598	0	1
chr5	70977154	70978992	0	MSTRG.55471	+	UTL55471	intergenic	unannotated	antisense	antisense	NAIP	SINE	48.80952380952381	0	0	0	0	0	1838	0	1
chr5	70979433	70979803	0	MSTRG.55472	+	UTL55472	intergenic	unannotated	repeat	SINE	NAIP	SINE	58.333333333333336	0	0	0	0	0	370	0	1
chr5	70980938	70981283	0	MSTRG.55473	+	UTL55473	intergenic	unannotated	repeat	LINE	NAIP	LINE	60	0	0	0	0	0	345	0	1
chr5	70982613	70982773	0	MSTRG.55474	+	UTL55474	intergenic	unannotated	repeat	SINE	NAIP	SINE	83.33333333333334	0	0	0	0	0	160	0	1
chr5	70989166	70989470	0	MSTRG.55475	+	UTL55475	intergenic	unannotated	repeat	SINE	NAIP	SINE	87.5	0	0	0	0	0	304	0	1
chr5	70997306	70997516	0	MSTRG.55476	+	UTL55476	intergenic	unannotated	repeat	SINE	NAIP	SINE	100	0	0	0	0	0	210	0	1
chr5	71002453	71002602	0	MSTRG.55477	+	UTL55477	intergenic	unannotated	antisense	antisense	NAIP	NONE	0	0	0	0	0	0	149	0	1
chr5	71026234	71027097	0	MSTRG.55478	-	UTL55478	intergenic	unannotated	repeat	LINE	NAIP	LINE	88.88888888888889	0	0	0	0	0	863	0	1
chr5	71027620	71028523	0	MSTRG.55479	-	UTL55479	intergenic	unannotated	intergenic	intergenic	NAIP	ambiguous	35.15151515151515	0	0	0	0	0	903	0	1
chr5	71029177	71029707	0	MSTRG.55480	-	UTL55480	intergenic	unannotated	repeat	SINE	GTF2H2	SINE	78.44827586206897	0	0	0	0	0	530	0	1
chr5	71030354	71030487	0	MSTRG.55481	+	UTL55481	intergenic	unannotated	intergenic	intergenic	GTF2H2	NONE	0	0	0	0	0	0	133	0	1
chr5	71031741	71032655	0	MSTRG.55482	-	UTL55482	intergenic	unannotated	readthrough	readthrough	GTF2H2	LTR	36.84210526315789	0	0	0	0	0	914	0	1
chr5	71033798	71033840	0	MSTRG.55483	+	UTL55483	intergenic	unannotated	repeat	LINE	GTF2H2	LINE	66.66666666666666	0	0	0	0	0	42	0	1
chr5	71073099	71073586	0	MSTRG.55484	-	UTL55484	intergenic	unannotated	intergenic	intergenic	GTF2H2	NONE	0	0	0	0	0	0	487	0	1
chr5	71073950	71074326	0	MSTRG.55485	-	UTL55485	intergenic	unannotated	readthrough	readthrough	GTF2H2	NONE	0	0	0	0	0	0	376	0	1
chr5	71095349	71097130	0	MSTRG.55486	-	UTL55486	intergenic	unannotated	intergenic	intergenic	GTF2H2	SINE	22.727272727272727	0	0	0	0	0	1781	0	1
chr5	71097375	71098661	0	MSTRG.55487	-	UTL55487	intergenic	unannotated	repeat	LTR	GTF2H2	LTR	94.44444444444444	0	0	0	0	0	1286	0	1
chr5	71099081	71099275	0	MSTRG.55488	+	UTL55488	intergenic	unannotated	repeat	ambiguous	GTF2H2	ambiguous	100	0	0	0	0	0	194	0	1
chr5	71100403	71100499	0	MSTRG.55489	-	UTL55489	intergenic	unannotated	repeat	DNA	GTF2H2	DNA	100	0	0	0	0	0	96	0	1
chr5	71102327	71102739	0	MSTRG.55490	-	UTL55490	intergenic	unannotated	intergenic	intergenic	GTF2H2	LINE	23.076923076923077	0	0	0	0	0	412	0	1
chr5	71103539	71103736	0	MSTRG.55491	+	UTL55491	intergenic	unannotated	repeat	ambiguous	GTF2H2	ambiguous	100	0	0	0	0	0	197	0	1
chr5	71104401	71104611	0	MSTRG.55492	+	UTL55492	intergenic	unannotated	antisense	antisense	GTF2H2	SINE	50	0	0	0	0	0	210	0	1
chr5	71106249	71106564	0	MSTRG.55493	+	UTL55493	intergenic	unannotated	repeat	SINE	GTF2H2	SINE	100	0	0	0	0	0	315	0	1
chr5	71126845	71126959	0	MSTRG.55494	+	UTL55494	intergenic	unannotated	antisense	antisense	GTF2H2	NONE	0	0	0	0	0	0	114	0	1
chr5	71129473	71129802	0	MSTRG.55495	-	UTL55495	intergenic	unannotated	repeat	SINE	GTF2H2	SINE	100	0	0	0	0	0	329	0	1
chr5	71130258	71131268	0	MSTRG.55496	-	UTL55496	intergenic	unannotated	intergenic	intergenic	GTF2H2	DNA	4	0	0	0	0	0	1010	0	1
chr5	71131652	71132273	0	MSTRG.55497	-	UTL55497	intergenic	unannotated	intergenic	intergenic	GTF2H2	SimpleRepeat	48.148148148148145	0	0	0	0	0	621	0	1
chr5	71133606	71134049	0	MSTRG.55498	-	UTL55498	intergenic	unannotated	intergenic	intergenic	GTF2H2	SimpleRepeat	20	0	0	0	0	0	443	0	1
chr5	71134543	71134888	0	MSTRG.55499	-	UTL55499	intergenic	unannotated	intergenic	intergenic	GTF2H2	NONE	0	0	0	0	0	0	345	0	1
chr5	71135145	71136005	0	MSTRG.55500	-	UTL55500	intergenic	unannotated	intergenic	intergenic	GTF2H2	ambiguous	17.857142857142858	0	0	0	0	0	860	0	1
chr5	71136705	71137085	0	MSTRG.55501	-	UTL55501	intergenic	unannotated	intergenic	intergenic	GTF2H2	NONE	0	0	0	0	0	0	380	0	1
chr5	71137406	71137754	0	MSTRG.55502	-	UTL55502	intergenic	unannotated	repeat	SINE	GTF2H2	SINE	100	0	0	0	0	0	348	0	1
chr5	71138548	71140174	0	MSTRG.55503	-	UTL55503	intergenic	unannotated	repeat	LTR	GTF2H2	LTR	54.629629629629626	0	0	0	0	0	1626	0	1
chr5	71140649	71141006	0	MSTRG.55504	-	UTL55504	intergenic	unannotated	intergenic	intergenic	GTF2H2	NONE	0	0	0	0	0	0	357	0	1
chr5	71143902	71144459	0	MSTRG.55505	-	UTL55505	intergenic	unannotated	intergenic	intergenic	GTF2H2	SimpleRepeat	6.521739130434782	0	0	0	0	0	557	0	1
chr5	71145064	71145496	0	MSTRG.55506	-	UTL55506	intergenic	unannotated	intergenic	intergenic	GTF2H2	SimpleRepeat	17.391304347826086	0	0	0	0	0	432	0	1
chr5	71147220	71147710	0	MSTRG.55507	-	UTL55507	intergenic	unannotated	repeat	LINE	GTF2H2	LINE	97.05882352941177	0	0	0	0	0	490	0	1
chr5	71148440	71148809	0	MSTRG.55508	-	UTL55508	intergenic	unannotated	repeat	SINE	GTF2H2	SINE	87.5	0	0	0	0	0	369	0	1
chr5	71149361	71149747	0	MSTRG.55509	-	UTL55509	intergenic	unannotated	repeat	LINE	GTF2H2	LINE	93.75	0	0	0	0	0	386	0	1
chr5	71151014	71151338	0	MSTRG.55510	-	UTL55510	intergenic	unannotated	repeat	LINE	GTF2H2	LINE	100	0	0	0	0	0	324	0	1
chr5	71151594	71153331	0	MSTRG.55512	-	UTL55512	intergenic	unannotated	intergenic	intergenic	GTF2H2	LINE	2.34375	0	0	0	0	0	1737	0	1
chr5	71155430	71156080	0	MSTRG.55511	-	UTL55511	intergenic	unannotated	repeat	LTR	GTF2H2	LTR	81.81818181818183	0	0	0	0	0	650	0	1
chr5	71156674	71159325	0	MSTRG.55513	-	UTL55513	intergenic	unannotated	intergenic	intergenic	GTF2H2	SINE	28.04232804232804	0	0	0	0	0	2651	0	1
chr5	71160009	71160757	0	MSTRG.55514	-	UTL55514	intergenic	unannotated	repeat	LTR	GTF2H2	LTR	100	0	0	0	0	0	748	0	1
chr5	71161360	71162234	0	MSTRG.55515	-	UTL55515	intergenic	unannotated	repeat	LINE	GTF2H2	LINE	72.6027397260274	0	0	0	0	0	874	0	1
chr5	71163177	71163532	0	MSTRG.55516	-	UTL55516	intergenic	unannotated	intergenic	intergenic	GTF2H2	LINE	25	0	0	0	0	0	355	0	1
chr5	71164141	71165580	0	MSTRG.55517	-	UTL55517	intergenic	unannotated	repeat	LTR	GTF2H2	LTR	55.85585585585585	0	0	0	0	0	1439	0	1
chr5	71165802	71169074	0	MSTRG.55518	-	UTL55518	intergenic	unannotated	intergenic	intergenic	GTF2H2	ambiguous	12.962962962962962	0	0	0	0	0	3272	0	1
chr5	71171981	71172316	0	MSTRG.55519	-	UTL55519	intergenic	unannotated	repeat	LINE	GTF2H2	LINE	100	0	0	0	0	0	335	0	1
chr5	71172801	71173274	0	MSTRG.55520	-	UTL55520	intergenic	unannotated	intergenic	intergenic	GTF2H2	SimpleRepeat	48.484848484848484	0	0	0	0	0	473	0	1
chr5	71175699	71176416	0	MSTRG.55521	-	UTL55521	intergenic	unannotated	intergenic	intergenic	GTF2H2	LTR	4.25531914893617	0	0	0	0	0	717	0	1
chr5	71179533	71180396	0	MSTRG.55522	-	UTL55522	intergenic	unannotated	intergenic	intergenic	GTF2H2	NONE	0	0	0	0	0	0	863	0	1
chr5	71180751	71181138	0	MSTRG.55523	-	UTL55523	intergenic	unannotated	repeat	LINE	GTF2H2	LINE	90.32258064516128	0	0	0	0	0	387	0	1
chr5	71181758	71182130	0	MSTRG.55524	-	UTL55524	intergenic	unannotated	repeat	LINE	GTF2H2	LINE	93.75	0	0	0	0	0	372	0	1
chr5	71183097	71184040	0	MSTRG.55525	-	UTL55525	intergenic	unannotated	repeat	LINE	GTF2H2	LINE	91.35802469135803	0	0	0	0	0	943	0	1
chr5	71184610	71184972	0	MSTRG.55526	-	UTL55526	intergenic	unannotated	intergenic	intergenic	GTF2H2	NONE	0	0	0	0	0	0	362	0	1
chr5	71186014	71186444	0	MSTRG.55527	-	UTL55527	intergenic	unannotated	repeat	ambiguous	GTF2H2	ambiguous	81.25	0	0	0	0	0	430	0	1
chr5	71188227	71188507	0	MSTRG.55528	-	UTL55528	intergenic	unannotated	intergenic	intergenic	GTF2H2	NONE	0	0	0	0	0	0	280	0	1
chr5	71188838	71189767	0	MSTRG.55529	-	UTL55529	intergenic	unannotated	intergenic	intergenic	GTF2H2	LTR	38.095238095238095	0	0	0	0	0	929	0	1
chr5	71190794	71191172	0	MSTRG.55530	-	UTL55530	intergenic	unannotated	intergenic	intergenic	GTF2H2	NONE	0	0	0	0	0	0	378	0	1
chr5	71191404	71191966	0	MSTRG.55531	-	UTL55531	intergenic	unannotated	intergenic	intergenic	GTF2H2	NONE	0	0	0	0	0	0	562	0	1
chr5	71192679	71193760	0	MSTRG.55532	-	UTL55532	intergenic	unannotated	intergenic	intergenic	GTF2H2	LowComplexity	44.285714285714285	0	0	0	0	0	1081	0	1
chr5	71195894	71197057	0	MSTRG.55533	-	UTL55533	intergenic	unannotated	repeat	SINE	GTF2H2	SINE	74.80916030534351	0	0	0	0	0	1163	0	1
chr5	71259131	71259507	0	MSTRG.55534	-	UTL55534	intergenic	unannotated	intergenic	intergenic	GTF2H2	NONE	0	0	0	0	0	0	376	0	1
chr5	71263949	71264182	0	MSTRG.55535	-	UTL55535	intergenic	unannotated	repeat	LINE	BDP1	LINE	100	0	0	0	0	0	233	0	1
chr5	71267309	71267547	0	MSTRG.55536	-	UTL55536	intergenic	unannotated	repeat	DNA	BDP1	DNA	100	0	0	0	0	0	238	0	1
chr5	71270186	71270592	0	MSTRG.55537	-	UTL55537	intergenic	unannotated	repeat	LTR	BDP1	LTR	100	0	0	0	0	0	406	0	1
chr5	71272268	71273246	0	MSTRG.55538	-	UTL55538	intergenic	unannotated	repeat	LINE	BDP1	LINE	100	0	0	0	0	0	978	0	1
chr5	71274448	71274764	0	MSTRG.55539	-	UTL55539	intergenic	unannotated	repeat	ambiguous	BDP1	ambiguous	100	0	0	0	0	0	316	0	1
chr5	71276757	71277082	0	MSTRG.55540	-	UTL55540	intergenic	unannotated	repeat	LTR	BDP1	LTR	100	0	0	0	0	0	325	0	1
chr5	71279802	71280194	0	MSTRG.55541	-	UTL55541	intergenic	unannotated	intergenic	intergenic	BDP1	LTR	35.294117647058826	0	0	0	0	0	392	0	1
chr5	71281147	71281581	0	MSTRG.55542	-	UTL55542	intergenic	unannotated	intergenic	intergenic	BDP1	SINE	40	0	0	0	0	0	434	0	1
chr5	71282040	71282686	0	MSTRG.55543	-	UTL55543	intergenic	unannotated	intergenic	intergenic	BDP1	LINE	36.36363636363637	0	0	0	0	0	646	0	1
chr5	71283172	71283554	0	MSTRG.55544	-	UTL55544	intergenic	unannotated	repeat	LINE	BDP1	LINE	100	0	0	0	0	0	382	0	1
chr5	71283935	71284298	0	MSTRG.55545	-	UTL55545	intergenic	unannotated	repeat	LINE	BDP1	LINE	90	0	0	0	0	0	363	0	1
chr5	71285619	71285923	0	MSTRG.55546	-	UTL55546	intergenic	unannotated	repeat	LINE	BDP1	LINE	100	0	0	0	0	0	304	0	1
chr5	71335193	71335531	0	MSTRG.55547	+	UTL55547	intergenic	unannotated	intergenic	intergenic	BDP1	ambiguous	36.36363636363637	0	0	0	0	0	338	0	1
chr5	71370869	71370919	0	MSTRG.55548	+	UTL55548	intergenic	unannotated	antisense	antisense	BDP1	NONE	0	0	0	0	0	0	50	0	1
chr5	71500310	71500458	0	MSTRG.55549	-	UTL55549	intergenic	unannotated	repeat	ambiguous	BDP1	ambiguous	90	0	0	0	0	0	148	0	1
chr5	71501361	71501584	0	MSTRG.55550	+	UTL55550	intergenic	unannotated	intergenic	intergenic	BDP1	NONE	0	0	0	0	0	0	223	0	1
chr5	71542999	71543058	0	MSTRG.55551	-	UTL55551	intergenic	unannotated	antisense	antisense	BDP1	NONE	0	0	0	0	0	0	59	0	1
chr5	71567629	71581231	0	MSTRG.55553	+	UTL55553	intergenic	unannotated	readthrough	readthrough	BDP1	LTR	54.6304163126593	0	0	0	0	0	13602	0	1
chr5	71584532	71584761	0	MSTRG.55552	+	UTL55552	intergenic	unannotated	intergenic	intergenic	MCCC2	SINE	40	0	0	0	0	0	229	0	1
chr5	71585864	71587323	0	MSTRG.55554	+	UTL55554	intergenic	unannotated	intergenic	intergenic	MCCC2	LTR	26.47058823529412	0	0	0	0	0	1459	0	1
chr5	71606377	71606424	0	MSTRG.55555	-	UTL55555	intergenic	unannotated	antisense	antisense	MCCC2	NONE	0	0	0	0	0	0	47	0	1
chr5	71658533	71662081	0	MSTRG.55556	+	UTL55556	intergenic	unannotated	readthrough	readthrough	MCCC2	DNA	21.88449848024316	0	0	0	0	0	3548	0	1
chr5	71669011	71669413	0	MSTRG.55557	+	UTL55557	intergenic	unannotated	intergenic	intergenic	MCCC2	SINE	23.076923076923077	0	0	0	0	0	402	0	1
chr5	71832305	71832481	0	MSTRG.55558	+	UTL55558	intergenic	unannotated	repeat	ambiguous	CARTPT	ambiguous	58.333333333333336	0	0	0	0	0	176	0	1
chr5	71850918	71851121	0	MSTRG.55560	-	UTL55560	intergenic	unannotated	snRNAderived	snRNAderived	CARTPT	rRNA	100	0	0	0	0	0	203	0	1
chr5	71916607	71916701	0	MSTRG.55559	+	UTL55559	intergenic	unannotated	intergenic	intergenic	MAP1B	LINE	0.0069449267310229875	0	0	0	0	0	94	0	1
chr5	71918621	71918693	0	MSTRG.55561	+	UTL55561	intergenic	unannotated	intergenic	intergenic	MAP1B	NONE	0	0	0	0	0	0	72	0	1
chr5	71961821	71961877	0	MSTRG.55562	+	UTL55562	intergenic	unannotated	intergenic	intergenic	MAP1B	NONE	0	0	0	0	0	0	56	0	1
chr5	71984087	71984384	0	MSTRG.55563	-	UTL55563	intergenic	unannotated	intergenic	intergenic	MAP1B	ambiguous	50	0	0	0	0	0	297	0	1
chr5	72083425	72083556	0	MSTRG.55564	-	UTL55564	intergenic	unannotated	intergenic	intergenic	MAP1B	NONE	0	0	0	0	0	0	131	0	1
chr5	72107895	72109148	0	MSTRG.55565	-	UTL55565	intergenic	unannotated	cre	pELS	MAP1B	SimpleRepeat	0.6756756756756757	0	0	0	0	0	1253	0	1
chr5	72120426	72120552	0	MSTRG.55566	-	UTL55566	intergenic	unannotated	antisense	antisense	MAP1B	NONE	0	0	0	0	0	0	126	0	1
chr5	72151627	72151875	0	MSTRG.55567	+	UTL55567	intergenic	unannotated	intergenic	intergenic	MAP1B	NONE	0	0	0	0	0	0	248	0	1
chr5	72163228	72163317	0	MSTRG.55568	-	UTL55568	intergenic	unannotated	antisense	antisense	MAP1B	NONE	0	0	0	0	0	0	89	0	1
chr5	72177855	72178244	0	MSTRG.55569	-	UTL55569	intergenic	unannotated	repeat	SINE	MAP1B	SINE	55.00000000000001	0	0	0	0	0	389	0	1
chr5	72182024	72182091	0	MSTRG.55570	-	UTL55570	intergenic	unannotated	antisense	antisense	MAP1B	NONE	0	0	0	0	0	0	67	0	1
chr5	72207065	72219575	0	MSTRG.55571	-	UTL55571	intergenic	unannotated	readthrough	readthrough	MAP1B	LTR	19.62338949454906	0	0	0	0	0	12510	0	1
chr5	72248661	72248694	0	MSTRG.55572	+	UTL55572	intergenic	unannotated	repeat	SINE	MRPS27	SINE	100	0	0	0	0	0	33	0	1
chr5	72276819	72276922	0	MSTRG.55573	+	UTL55573	intergenic	unannotated	repeat	SINE	MRPS27	SINE	100	0	0	0	0	0	103	0	1
chr5	72304266	72304376	0	MSTRG.55574	+	UTL55574	intergenic	unannotated	antisense	antisense	MRPS27	NONE	0	0	0	0	0	0	110	0	1
chr5	72376877	72376981	0	MSTRG.55575	-	UTL55575	intergenic	unannotated	intergenic	intergenic	PTCD2	NONE	0	0	0	0	0	0	104	0	1
chr5	72413017	72413046	0	MSTRG.55576	-	UTL55576	intergenic	unannotated	intergenic	intergenic	ZNF366	NONE	0	0	0	0	0	0	29	0	1
chr5	72475547	72475587	0	MSTRG.55577	+	UTL55577	intergenic	unannotated	antisense	antisense	ZNF366	NONE	0	0	0	0	0	0	40	0	1
chr5	72515990	72516237	0	MSTRG.55578	-	UTL55578	intergenic	unannotated	repeat	SINE	ZNF366	SINE	100	0	0	0	0	0	247	0	1
chr5	72546553	72546724	0	MSTRG.55579	+	UTL55579	intergenic	unannotated	intergenic	intergenic	ZNF366	NONE	0	0	0	0	0	0	171	0	1
chr5	72556157	72556213	0	MSTRG.55580	+	UTL55580	intergenic	unannotated	cre	dELS	ZNF366	NONE	0	0	0	0	0	0	56	0	1
chr5	72556639	72556670	0	MSTRG.55581	-	UTL55581	intergenic	unannotated	cre	dELS	ZNF366	NONE	0	0	0	0	0	0	31	0	1
chr5	72607095	72607156	0	MSTRG.55582	+	UTL55582	intergenic	unannotated	repeat	SINE	ZNF366	SINE	60	0	0	0	0	0	61	0	1
chr5	72610101	72610359	0	MSTRG.55583	+	UTL55583	intergenic	unannotated	repeat	SINE	ZNF366	SINE	64.86486486486487	0	0	0	0	0	258	0	1
chr5	72665817	72666202	0	MSTRG.55584	+	UTL55584	intergenic	unannotated	repeat	ambiguous	TNPO1	ambiguous	61.111111111111114	0	0	0	0	0	385	0	1
chr5	72673572	72673635	0	MSTRG.55585	-	UTL55585	intergenic	unannotated	intergenic	intergenic	TNPO1	NONE	0	0	0	0	0	0	63	0	1
chr5	72726613	72726980	0	MSTRG.55586	+	UTL55586	intergenic	unannotated	repeat	SINE	TNPO1	SINE	80	0	0	0	0	0	367	0	1
chr5	72774008	72774269	0	MSTRG.55587	+	UTL55587	intergenic	unannotated	repeat	SINE	TNPO1	SINE	66.66666666666666	0	0	0	0	0	261	0	1
chr5	72916585	72925604	0	MSTRG.55588	+	UTL55588	intergenic	unannotated	readthrough	readthrough	TNPO1	LINE	49.87951807228916	0	0	0	0	0	9019	0	1
chr5	72928770	72928839	0	MSTRG.55589	-	UTL55589	intergenic	unannotated	intergenic	intergenic	TNPO1	NONE	0	0	0	0	0	0	69	0	1
chr5	72942588	72942642	0	MSTRG.55591	-	UTL55591	intergenic	unannotated	repeat	SimpleRepeat	FCHO2	SimpleRepeat	100	0	0	0	0	0	54	0	1
chr5	72942731	72942983	0	MSTRG.55592	+	UTL55592	intergenic	unannotated	repeat	ambiguous	FCHO2	ambiguous	55.55555555555556	0	0	0	0	0	252	0	1
chr5	72954241	72955269	0	MSTRG.55590	-	UTL55590	intergenic	unannotated	readthrough	readthrough	FCHO2	LINE	23.809523809523807	0	0	0	0	0	1028	0	1
chr5	72961518	72961728	0	MSTRG.55593	-	UTL55593	intergenic	unannotated	repeat	ambiguous	FCHO2	ambiguous	61.53846153846154	0	0	0	0	0	210	0	1
chr5	72963903	72963946	0	MSTRG.55594	-	UTL55594	intergenic	unannotated	antisense	antisense	FCHO2	ambiguous	50	0	0	0	0	0	43	0	1
chr5	73034447	73034664	0	MSTRG.55595	+	UTL55595	intergenic	unannotated	intergenic	intergenic	FCHO2	NONE	0	0	0	0	0	0	217	0	1
chr5	73082663	73083222	0	MSTRG.55596	-	UTL55596	intergenic	unannotated	cre	dELS	FCHO2	SINE	78.63759441356704	1	0	0	0	0	559	0	1
chr5	73096242	73096308	0	MSTRG.55597	-	UTL55597	intergenic	unannotated	intergenic	intergenic	FCHO2	NONE	0	0	0	0	0	0	66	0	1
chr5	73100135	73100185	0	MSTRG.55598	+	UTL55598	intergenic	unannotated	snRNAderived	snRNAderived	FCHO2	scRNA	57.692307692307686	0	0	0	0	0	50	0	1
chr5	73149765	73149805	0	MSTRG.55599	+	UTL55599	intergenic	unannotated	antisense	antisense	TMEM171	NONE	0	0	0	0	0	0	40	0	1
chr5	73313002	73313146	0	MSTRG.55600	-	UTL55600	intergenic	unannotated	cre	dELS	FOXD1	NONE	0	0	0	0	0	0	144	0	1
chr5	73321206	73321431	0	MSTRG.55601	+	UTL55601	intergenic	unannotated	repeat	SINE	FOXD1	SINE	53.333333333333336	0	0	0	0	0	225	0	1
chr5	73440163	73440309	0	MSTRG.55602	+	UTL55602	intergenic	unannotated	intergenic	intergenic	FOXD1	SINE	27.77777777777778	0	0	0	0	0	146	0	1
chr5	73487277	73488062	0	MSTRG.55603	+	UTL55603	intergenic	unannotated	cre	dELS	BTF3	LTR	57.07964601769911	0	0	0	0	0	785	0	1
chr5	73491966	73497651	0	MSTRG.55604	-	UTL55604	intergenic	unannotated	readthrough	readthrough	BTF3	SINE	12.36749116607774	0	0	0	0	0	5685	0	1
chr5	73498023	73498523	0	MSTRG.55605	+	UTL55605	intergenic	unannotated	cre	pELS	BTF3	NONE	0	0	0	0	0	0	500	0	1
chr5	73505465	73508818	0	MSTRG.55606	+	UTL55606	intergenic	unannotated	readthrough	readthrough	BTF3	LTR	12.215909090909092	0	0	0	0	0	3353	0	1
chr5	73509119	73513207	0	MSTRG.55607	+	UTL55607	intergenic	unannotated	readthrough	readthrough	BTF3	LTR	28.947368421052634	0	0	0	0	0	4088	0	1
chr5	73535857	73536170	0	MSTRG.55608	-	UTL55608	intergenic	unannotated	repeat	LTR	ANKRA2	LTR	53.125	0	0	0	0	0	313	0	1
chr5	73536800	73536898	0	MSTRG.55609	-	UTL55609	intergenic	unannotated	cre	CTCF-only	ANKRA2	SINE	55.55555555555556	0	0	0	0	0	98	0	1
chr5	73543276	73543336	0	MSTRG.55610	-	UTL55610	intergenic	unannotated	repeat	SINE	ANKRA2	SINE	92.3076923076923	0	0	0	0	0	60	0	1
chr5	73550134	73552395	0	MSTRG.55611	-	UTL55611	intergenic	unannotated	readthrough	readthrough	ANKRA2	SINE	33.035714285714285	0	0	0	0	0	2261	0	1
chr5	73583268	73595098	0	MSTRG.55612	+	UTL55612	intergenic	unannotated	readthrough	readthrough	UTP15	LINE	40.83665338645419	0	0	0	0	0	11830	0	1
chr5	73599607	73600020	0	MSTRG.55613	-	UTL55613	intergenic	unannotated	repeat	LINE	UTP15	LINE	53.84615384615385	0	0	0	0	0	413	0	1
chr5	73682341	73682532	0	MSTRG.55614	-	UTL55614	intergenic	unannotated	antisense	antisense	ARHGEF28	SINE	45.45454545454545	0	0	0	0	0	191	0	1
chr5	73786702	73786811	0	MSTRG.55615	-	UTL55615	intergenic	unannotated	antisense	antisense	ARHGEF28	NONE	0	0	0	0	0	0	109	0	1
chr5	73824379	73824410	0	MSTRG.55616	-	UTL55616	intergenic	unannotated	antisense	antisense	ARHGEF28	NONE	0	0	0	0	0	0	31	0	1
chr5	73839110	73839168	0	MSTRG.55617	-	UTL55617	intergenic	unannotated	antisense	antisense	ARHGEF28	NONE	0	0	0	0	0	0	58	0	1
chr5	73952070	73952564	0	MSTRG.55619	+	UTL55619	intergenic	unannotated	intergenic	intergenic	ARHGEF28	ambiguous	28.125	0	0	0	0	0	494	0	1
chr5	74009593	74009673	0	MSTRG.55618	+	UTL55618	intergenic	unannotated	intergenic	intergenic	ARHGEF28	NONE	0	0	0	0	0	0	80	0	1
chr5	74027430	74027500	0	MSTRG.55620	-	UTL55620	intergenic	unannotated	intergenic	intergenic	ARHGEF28	NONE	0	0	0	0	0	0	70	0	1
chr5	74037259	74037361	0	MSTRG.55621	-	UTL55621	intergenic	unannotated	intergenic	intergenic	ARHGEF28	NONE	0	0	0	0	0	0	102	0	1
chr5	74134924	74135052	0	MSTRG.55622	-	UTL55622	intergenic	unannotated	intergenic	intergenic	ARHGEF28	NONE	0	0	0	0	0	0	128	0	1
chr5	74215985	74216066	0	MSTRG.55623	+	UTL55623	intergenic	unannotated	intergenic	intergenic	ARHGEF28	NONE	0	0	0	0	0	0	81	0	1
chr5	74221181	74221292	0	MSTRG.55624	-	UTL55624	intergenic	unannotated	repeat	ambiguous	ARHGEF28	ambiguous	69.23076923076923	0	0	0	0	0	111	0	1
chr5	74262350	74264701	0	MSTRG.55625	-	UTL55625	intergenic	unannotated	intergenic	intergenic	ARHGEF28	LINE	35.2112676056338	0	0	0	0	0	2351	0	1
chr5	74308180	74328085	0	MSTRG.55626	-	UTL55626	intergenic	unannotated	readthrough	readthrough	ENC1	LTR	14.925373134328357	0	0	0	0	0	19905	0	1
chr5	74347646	74369496	0	MSTRG.55627	-	UTL55627	intergenic	unannotated	readthrough	readthrough	ENC1	SINE	11.799604482531311	0	0	0	0	0	21850	0	1
chr5	74418711	74418792	0	MSTRG.55628	+	UTL55628	intergenic	unannotated	antisense	antisense	ENC1	NONE	0	0	0	0	0	0	81	0	1
chr5	74461657	74461692	0	MSTRG.55629	+	UTL55629	intergenic	unannotated	antisense	antisense	ENC1	NONE	0	0	0	0	0	0	35	0	1
chr5	74536103	74536181	0	MSTRG.55630	+	UTL55630	intergenic	unannotated	antisense	antisense	ENC1	NONE	0	0	0	0	0	0	78	0	1
chr5	74606355	74606389	0	MSTRG.55631	+	UTL55631	intergenic	unannotated	intergenic	intergenic	ENC1	NONE	0	0	0	0	0	0	34	0	1
chr5	74622464	74627565	0	MSTRG.55632	-	UTL55632	intergenic	unannotated	readthrough	readthrough	ENC1	LTR	14.285714285714285	0	0	0	0	0	5101	0	1
chr5	74684236	74684267	0	MSTRG.55633	-	UTL55633	intergenic	unannotated	antisense	antisense	HEXB	NONE	0	0	0	0	0	0	31	0	1
chr5	74688337	74688579	0	MSTRG.55634	-	UTL55634	intergenic	unannotated	repeat	SINE	HEXB	SINE	100	0	0	0	0	0	242	0	1
chr5	74702679	74703008	0	MSTRG.55635	-	UTL55635	intergenic	unannotated	repeat	LINE	HEXB	LINE	100	0	0	0	0	0	329	0	1
chr5	74708457	74708615	0	MSTRG.55636	-	UTL55636	intergenic	unannotated	antisense	antisense	HEXB	NONE	0	0	0	0	0	0	158	0	1
chr5	74712423	74721359	0	MSTRG.55637	-	UTL55637	intergenic	unannotated	readthrough	readthrough	HEXB	DNA	7.337526205450734	0	0	0	0	0	8936	0	1
chr5	74745080	74745536	0	MSTRG.55638	+	UTL55638	intergenic	unannotated	antisense	antisense	GFM2	SINE	42.22222222222222	0	0	0	0	0	456	0	1
chr5	74767340	74777765	0	MSTRG.55639	-	UTL55639	intergenic	unannotated	readthrough	readthrough	GFM2	SINE	25.15991471215352	0	0	0	0	0	10425	0	1
chr5	74779957	74784657	0	MSTRG.55640	+	UTL55640	intergenic	unannotated	readthrough	readthrough	NSA2	LTR	4.761904761904762	0	0	0	0	0	4700	0	1
chr5	74826390	74826455	0	MSTRG.55641	+	UTL55641	intergenic	unannotated	antisense	antisense	FAM169A	NONE	0	0	0	0	0	0	65	0	1
chr5	74838959	74839018	0	MSTRG.55642	+	UTL55642	intergenic	unannotated	antisense	antisense	FAM169A	NONE	0	0	0	0	0	0	59	0	1
chr5	74869608	74870245	0	MSTRG.55643	-	UTL55643	intergenic	unannotated	repeat	SINE	FAM169A	SINE	54.929577464788736	0	0	0	0	0	637	0	1
chr5	74880616	74882824	0	MSTRG.55644	-	UTL55644	intergenic	unannotated	readthrough	readthrough	FAM169A	SINE	67.16417910447761	0	0	0	0	0	2208	0	1
chr5	74883351	74883518	0	MSTRG.55645	-	UTL55645	intergenic	unannotated	cre	pELS	FAM169A	LTR	100	0	0	0	0	0	167	0	1
chr5	74890196	74890281	0	MSTRG.55646	+	UTL55646	intergenic	unannotated	intergenic	intergenic	FAM169A	NONE	0	0	0	0	0	0	85	0	1
chr5	74891462	74891666	0	MSTRG.55647	+	UTL55647	intergenic	unannotated	intergenic	intergenic	FAM169A	NONE	0	0	0	0	0	0	204	0	1
chr5	74901598	74901675	0	MSTRG.55648	-	UTL55648	intergenic	unannotated	intergenic	intergenic	FAM169A	NONE	0	0	0	0	0	0	77	0	1
chr5	75000013	75000065	0	MSTRG.55649	+	UTL55649	intergenic	unannotated	antisense	antisense	GCNT4	NONE	0	0	0	0	0	0	52	0	1
chr5	75009295	75009477	0	MSTRG.55650	+	UTL55650	intergenic	unannotated	repeat	SINE	GCNT4	SINE	90	0	0	0	0	0	182	0	1
chr5	75023740	75025512	0	MSTRG.55651	-	UTL55651	intergenic	unannotated	readthrough	readthrough	GCNT4	SINE	12.406015037593985	0	0	0	0	0	1772	0	1
chr5	75030723	75047903	0	MSTRG.55652	-	UTL55652	intergenic	unannotated	readthrough	readthrough	GCNT4	LINE	17.11745090774361	0	0	0	0	0	17180	0	1
chr5	75052795	75056794	0	MSTRG.55653	-	UTL55653	intergenic	unannotated	intergenic	intergenic	ANKRD31	SINE	22.811671087533156	0	0	0	0	0	3999	0	1
chr5	75148072	75148223	0	MSTRG.55654	+	UTL55654	intergenic	unannotated	antisense	antisense	ANKRD31	NONE	0	0	0	0	0	0	151	0	1
chr5	75237045	75238264	0	MSTRG.55655	+	UTL55655	intergenic	unannotated	cre	PLS	ANKRD31	LINE	36.11111111111111	0	0	0	0	0	1219	0	1
chr5	75250192	75250341	0	MSTRG.55656	+	UTL55656	intergenic	unannotated	repeat	LINE	ANKRD31	LINE	100	0	0	0	0	0	149	0	1
chr5	75276679	75276828	0	MSTRG.55657	-	UTL55657	intergenic	unannotated	intergenic	intergenic	ANKRD31	NONE	0	0	0	0	0	0	149	0	1
chr5	75281110	75281238	0	MSTRG.55658	+	UTL55658	intergenic	unannotated	intergenic	intergenic	ANKRD31	NONE	0	0	0	0	0	0	128	0	1
chr5	75286931	75287098	0	MSTRG.55659	-	UTL55659	intergenic	unannotated	intergenic	intergenic	HMGCR	ambiguous	45.83333333333333	0	0	0	0	0	167	0	1
chr5	75308307	75308372	0	MSTRG.55660	+	UTL55660	intergenic	unannotated	repeat	SINE	HMGCR	SINE	100	0	0	0	0	0	65	0	1
chr5	75361882	75371707	0	MSTRG.55661	+	UTL55661	intergenic	unannotated	antisense	antisense	HMGCR	DNA	11.869701026327533	0	0	0	0	0	9825	0	1
chr5	75380031	75380077	0	MSTRG.55662	+	UTL55662	intergenic	unannotated	antisense	antisense	COL4A3BP	NONE	0	0	0	0	0	0	46	0	1
chr5	75473785	75473829	0	MSTRG.55663	+	UTL55663	intergenic	unannotated	antisense	antisense	COL4A3BP	NONE	0	0	0	0	0	0	44	0	1
chr5	75478802	75478939	0	MSTRG.55664	+	UTL55664	intergenic	unannotated	antisense	antisense	COL4A3BP	NONE	0	0	0	0	0	0	137	0	1
chr5	75485216	75485361	0	MSTRG.55665	+	UTL55665	intergenic	unannotated	antisense	antisense	COL4A3BP	NONE	0	0	0	0	0	0	145	0	1
chr5	75600972	75606108	0	MSTRG.55666	+	UTL55666	intergenic	unannotated	readthrough	readthrough	POLK	LTR	30.332681017612522	0	0	0	0	0	5136	0	1
chr5	75606563	75608992	0	MSTRG.55667	+	UTL55667	intergenic	unannotated	intergenic	intergenic	ANKDD1B	LINE	31.862745098039213	0	0	0	0	0	2429	0	1
chr5	75610879	75611525	0	MSTRG.55668	+	UTL55668	intergenic	unannotated	cre	pELS	ANKDD1B	Retroposon	81.81818181818183	0	0	0	0	0	646	0	1
chr5	75623024	75623293	0	MSTRG.55669	-	UTL55669	intergenic	unannotated	repeat	SINE	ANKDD1B	SINE	65	0	0	0	0	0	269	0	1
chr5	75649183	75649279	0	MSTRG.55670	-	UTL55670	intergenic	unannotated	repeat	DNA	ANKDD1B	DNA	100	0	0	0	0	0	96	0	1
chr5	75664985	75665074	0	MSTRG.55671	-	UTL55671	intergenic	unannotated	antisense	antisense	ANKDD1B	NONE	0	0	0	0	0	0	89	0	1
chr5	75672817	75673532	0	MSTRG.55672	+	UTL55672	intergenic	unannotated	intergenic	intergenic	POC5	SINE	20	0	0	0	0	0	715	0	1
chr5	75704070	75704197	0	MSTRG.55673	+	UTL55673	intergenic	unannotated	repeat	ambiguous	POC5	ambiguous	100	0	0	0	0	0	127	0	1
chr5	75717962	75718207	0	MSTRG.55675	-	UTL55675	intergenic	unannotated	intergenic	intergenic	POC5	SINE	46.15384615384615	0	0	0	0	0	245	0	1
chr5	75734482	75734609	0	MSTRG.55674	-	UTL55674	intergenic	unannotated	intergenic	intergenic	POC5	NONE	0	0	0	0	0	0	127	0	1
chr5	75740178	75740368	0	MSTRG.55676	+	UTL55676	intergenic	unannotated	intergenic	intergenic	POC5	ambiguous	33.33333333333333	0	0	0	0	0	190	0	1
chr5	75877189	75877229	0	MSTRG.55677	+	UTL55677	intergenic	unannotated	intergenic	intergenic	POC5	NONE	0	0	0	0	0	0	40	0	1
chr5	75877750	75877808	0	MSTRG.55678	+	UTL55678	intergenic	unannotated	intergenic	intergenic	POC5	NONE	0	0	0	0	0	0	58	0	1
chr5	75899662	75899843	0	MSTRG.55679	+	UTL55679	intergenic	unannotated	repeat	LINE	POC5	LINE	68.18181818181817	0	0	0	0	0	181	0	1
chr5	75910529	75910582	0	MSTRG.55680	-	UTL55680	intergenic	unannotated	antisense	antisense	SV2C	NONE	0	0	0	0	0	0	53	0	1
chr5	75956975	75957019	0	MSTRG.55681	+	UTL55681	intergenic	unannotated	intergenic	intergenic	SV2C	NONE	0	0	0	0	0	0	44	0	1
chr5	76015033	76015186	0	MSTRG.55682	+	UTL55682	intergenic	unannotated	intergenic	intergenic	SV2C	NONE	0	0	0	0	0	0	153	0	1
chr5	76111529	76111596	0	MSTRG.55683	-	UTL55683	intergenic	unannotated	antisense	antisense	SV2C	NONE	0	0	0	0	0	0	67	0	1
chr5	76148625	76148699	0	MSTRG.55684	-	UTL55684	intergenic	unannotated	repeat	SINE	SV2C	SINE	100	0	0	0	0	0	74	0	1
chr5	76171428	76171576	0	MSTRG.55685	-	UTL55685	intergenic	unannotated	repeat	Retroposon	SV2C	Retroposon	83.33333333333334	0	0	0	0	0	148	0	1
chr5	76231452	76231584	0	MSTRG.55686	-	UTL55686	intergenic	unannotated	repeat	LINE	SV2C	LINE	100	0	0	0	0	0	132	0	1
chr5	76241074	76241412	0	MSTRG.55687	-	UTL55687	intergenic	unannotated	antisense	antisense	SV2C	SINE	31.57894736842105	0	0	0	0	0	338	0	1
chr5	76271594	76271757	0	MSTRG.55688	-	UTL55688	intergenic	unannotated	antisense	antisense	SV2C	ambiguous	43.47826086956522	0	0	0	0	0	163	0	1
chr5	76354280	76354438	0	MSTRG.55689	-	UTL55689	intergenic	unannotated	repeat	ambiguous	SV2C	ambiguous	66.66666666666666	0	0	0	0	0	158	0	1
chr5	76355208	76355348	0	MSTRG.55690	+	UTL55690	intergenic	unannotated	intergenic	intergenic	SV2C	NONE	0	0	0	0	0	0	140	0	1
chr5	76357818	76358820	0	MSTRG.55691	+	UTL55691	intergenic	unannotated	repeat	LTR	SV2C	LTR	100	0	0	0	0	0	1002	0	1
chr5	76359932	76361235	0	MSTRG.55692	+	UTL55692	intergenic	unannotated	repeat	LTR	SV2C	LTR	97.22222222222221	0	0	0	0	0	1303	0	1
chr5	76364649	76364834	0	MSTRG.55693	-	UTL55693	intergenic	unannotated	repeat	SINE	SV2C	SINE	82.6086956521739	0	0	0	0	0	185	0	1
chr5	76367372	76367436	0	MSTRG.55694	-	UTL55694	intergenic	unannotated	intergenic	intergenic	SV2C	NONE	0	0	0	0	0	0	64	0	1
chr5	76392171	76392356	0	MSTRG.55695	+	UTL55695	intergenic	unannotated	intergenic	intergenic	IQGAP2	SINE	50	0	0	0	0	0	185	0	1
chr5	76392731	76392848	0	MSTRG.55696	+	UTL55696	intergenic	unannotated	intergenic	intergenic	IQGAP2	NONE	0	0	0	0	0	0	117	0	1
chr5	76396244	76396547	0	MSTRG.55697	-	UTL55697	intergenic	unannotated	repeat	ambiguous	IQGAP2	ambiguous	61.111111111111114	0	0	0	0	0	303	0	1
chr5	76398863	76399046	0	MSTRG.55698	-	UTL55698	intergenic	unannotated	intergenic	intergenic	IQGAP2	NONE	0	0	0	0	0	0	183	0	1
chr5	76401022	76401100	0	MSTRG.55699	-	UTL55699	intergenic	unannotated	intergenic	intergenic	IQGAP2	NONE	0	0	0	0	0	0	78	0	1
chr5	76414994	76415086	0	MSTRG.55700	+	UTL55700	intergenic	unannotated	intergenic	intergenic	IQGAP2	NONE	0	0	0	0	0	0	92	0	1
chr5	76432224	76432355	0	MSTRG.55701	-	UTL55701	intergenic	unannotated	repeat	SINE	IQGAP2	SINE	100	0	0	0	0	0	131	0	1
chr5	76438006	76438061	0	MSTRG.55702	-	UTL55702	intergenic	unannotated	antisense	antisense	IQGAP2	ambiguous	42.857142857142854	0	0	0	0	0	55	0	1
chr5	76452877	76453107	0	MSTRG.55703	-	UTL55703	intergenic	unannotated	repeat	SINE	IQGAP2	SINE	100	0	0	0	0	0	230	0	1
chr5	76511635	76511824	0	MSTRG.55704	-	UTL55704	intergenic	unannotated	antisense	antisense	IQGAP2	ambiguous	27.27272727272727	0	0	0	0	0	189	0	1
chr5	76520174	76520454	0	MSTRG.55705	-	UTL55705	intergenic	unannotated	repeat	SINE	IQGAP2	SINE	66.8131868131868	0	0	0	0	0	280	0	1
chr5	76522112	76522593	0	MSTRG.55706	-	UTL55706	intergenic	unannotated	antisense	antisense	IQGAP2	ambiguous	37.5	0	0	0	0	0	481	0	1
chr5	76614077	76615548	0	MSTRG.55707	-	UTL55707	intergenic	unannotated	readthrough	readthrough	IQGAP2	SINE	6	0	0	0	0	0	1471	0	1
chr5	76733230	76733347	0	MSTRG.55708	-	UTL55708	intergenic	unannotated	antisense	antisense	F2R	NONE	0	0	0	0	0	0	117	0	1
chr5	76735593	76742511	0	MSTRG.55709	+	UTL55709	intergenic	unannotated	readthrough	readthrough	F2R	SINE	26.33587786259542	0	0	0	0	0	6918	0	1
chr5	76757425	76757548	0	MSTRG.55710	+	UTL55710	intergenic	unannotated	intergenic	intergenic	F2R	NONE	0	0	0	0	0	0	123	0	1
chr5	76795678	76795780	0	MSTRG.55711	-	UTL55711	intergenic	unannotated	repeat	SINE	F2RL1	SINE	75	0	0	0	0	0	102	0	1
chr5	76797668	76798009	0	MSTRG.55712	+	UTL55712	intergenic	unannotated	intergenic	intergenic	F2RL1	ambiguous	37.93103448275862	0	0	0	0	0	341	0	1
chr5	76799421	76799610	0	MSTRG.55713	+	UTL55713	intergenic	unannotated	repeat	DNA	F2RL1	DNA	66.66666666666666	0	0	0	0	0	189	0	1
chr5	76800300	76800591	0	MSTRG.55714	-	UTL55714	intergenic	unannotated	intergenic	intergenic	F2RL1	ambiguous	22.727272727272727	0	0	0	0	0	291	0	1
chr5	76804858	76805092	0	MSTRG.55715	-	UTL55715	intergenic	unannotated	repeat	ambiguous	F2RL1	ambiguous	63.33333333333333	0	0	0	0	0	234	0	1
chr5	76808651	76809525	0	MSTRG.55716	+	UTL55716	intergenic	unannotated	cre	dELS	F2RL1	SINE	53.333333333333336	0	0	0	0	0	874	0	1
chr5	76810429	76810744	0	MSTRG.55717	-	UTL55717	intergenic	unannotated	repeat	SINE	F2RL1	SINE	67.56756756756756	0	0	0	0	0	315	0	1
chr5	76837961	76838228	0	MSTRG.55718	-	UTL55718	intergenic	unannotated	repeat	SINE	F2RL1	SINE	89.28571428571429	0	0	0	0	0	267	0	1
chr5	76846922	76846999	0	MSTRG.55719	+	UTL55719	intergenic	unannotated	intergenic	intergenic	S100Z	NONE	0	0	0	0	0	0	77	0	1
chr5	76861084	76861565	0	MSTRG.55720	-	UTL55720	intergenic	unannotated	cre	dELS	S100Z	SINE	59.183673469387756	0	0	0	0	0	481	0	1
chr5	76873301	76873531	0	MSTRG.55721	-	UTL55721	intergenic	unannotated	cre	pELS	S100Z	ambiguous	50	0	0	0	0	0	230	0	1
chr5	76903601	76903751	0	MSTRG.55722	-	UTL55722	intergenic	unannotated	repeat	LINE	S100Z	LINE	70	0	0	0	0	0	150	0	1
chr5	76921449	76952873	0	MSTRG.55723	+	UTL55723	intergenic	unannotated	intergenic	intergenic	S100Z	LINE	17.271614009306884	0	0	0	0	0	31424	0	1
chr5	76981025	77011694	0	MSTRG.55724	+	UTL55724	intergenic	unannotated	readthrough	readthrough	CRHBP	SINE	16.298342541436465	0	0	0	0	0	30669	0	1
chr5	77032905	77032988	0	MSTRG.55725	-	UTL55725	intergenic	unannotated	antisense	antisense	AGGF1	NONE	0	0	0	0	0	0	83	0	1
chr5	77059661	77060078	0	MSTRG.55726	-	UTL55726	intergenic	unannotated	antisense	antisense	AGGF1	SINE	31.818181818181817	0	0	0	0	0	417	0	1
chr5	77233667	77233713	0	MSTRG.55727	-	UTL55727	intergenic	unannotated	antisense	antisense	AC022414.1	ambiguous	20	0	0	0	0	0	46	0	1
chr5	77317632	77317701	0	MSTRG.55728	-	UTL55728	intergenic	unannotated	antisense	antisense	AC022414.1	NONE	0	0	0	0	0	0	69	0	1
chr5	77349472	77349654	0	MSTRG.55729	-	UTL55729	intergenic	unannotated	antisense	antisense	AC022414.1	NONE	0	0	0	0	0	0	182	0	1
chr5	77398271	77398590	0	MSTRG.55730	-	UTL55730	intergenic	unannotated	antisense	antisense	AC022414.1	ambiguous	38.46153846153847	0	0	0	0	0	319	0	1
chr5	77417964	77426131	0	MSTRG.55731	-	UTL55731	intergenic	unannotated	readthrough	readthrough	AC022414.1	LINE	21.625766871165645	0	0	0	0	0	8167	0	1
chr5	77488676	77488739	0	MSTRG.55732	+	UTL55732	intergenic	unannotated	antisense	antisense	WDR41	NONE	0	0	0	0	0	0	63	0	1
chr5	77641534	77641580	0	MSTRG.55733	+	UTL55733	intergenic	unannotated	cre	DNase-H3K4me3	OTP	NONE	0	0	0	0	0	0	46	0	1
chr5	77681597	77691280	0	MSTRG.55734	-	UTL55734	intergenic	unannotated	readthrough	readthrough	TBCA	LINE	12.917933130699089	0	0	0	0	0	9683	0	1
chr5	77698925	77699062	0	MSTRG.55735	+	UTL55735	intergenic	unannotated	repeat	LINE	TBCA	LINE	100	0	0	0	0	0	137	0	1
chr5	77702606	77702694	0	MSTRG.55736	+	UTL55736	intergenic	unannotated	antisense	antisense	TBCA	NONE	0	0	0	0	0	0	88	0	1
chr5	77706772	77706840	0	MSTRG.55737	+	UTL55737	intergenic	unannotated	repeat	ambiguous	TBCA	ambiguous	100	0	0	0	0	0	68	0	1
chr5	77774886	77775020	0	MSTRG.55738	+	UTL55738	intergenic	unannotated	cre	pELS	TBCA	LTR	100	0	0	0	0	0	134	0	1
chr5	77786274	77786323	0	MSTRG.55740	+	UTL55740	intergenic	unannotated	antisense	antisense	TBCA	NONE	0	0	0	0	0	0	49	0	1
chr5	77796381	77796411	0	MSTRG.55739	+	UTL55739	intergenic	unannotated	antisense	antisense	TBCA	NONE	0	0	0	0	0	0	30	0	1
chr5	77809527	77809734	0	MSTRG.55741	+	UTL55741	intergenic	unannotated	repeat	SINE	TBCA	SINE	75	0	0	0	0	0	207	0	1
chr5	77832459	77832525	0	MSTRG.55742	+	UTL55742	intergenic	unannotated	antisense	antisense	TBCA	NONE	0	0	0	0	0	0	66	0	1
chr5	77894719	77894762	0	MSTRG.55743	-	UTL55743	intergenic	unannotated	repeat	LINE	TBCA	LINE	100	0	0	0	0	0	43	0	1
chr5	77907469	77907615	0	MSTRG.55744	+	UTL55744	intergenic	unannotated	intergenic	intergenic	TBCA	ambiguous	50	0	0	0	0	0	146	0	1
chr5	77953896	77954124	0	MSTRG.55745	-	UTL55745	intergenic	unannotated	repeat	SINE	AP3B1	SINE	85.71428571428571	0	0	0	0	0	228	0	1
chr5	77957025	77957285	0	MSTRG.55746	-	UTL55746	intergenic	unannotated	intergenic	intergenic	AP3B1	ambiguous	44	0	0	0	0	0	260	0	1
chr5	77978726	78000697	0	MSTRG.55747	-	UTL55747	intergenic	unannotated	readthrough	readthrough	AP3B1	SINE	6.89084895259096	0	0	0	0	0	21971	0	1
chr5	78248415	78248559	0	MSTRG.55748	+	UTL55748	intergenic	unannotated	antisense	antisense	AP3B1	ambiguous	45.45454545454545	0	0	0	0	0	144	0	1
chr5	78294863	78296432	0	MSTRG.55749	+	UTL55749	intergenic	unannotated	cre	PLS	AP3B1	SINE	39.39393939393939	0	0	0	0	0	1569	0	1
chr5	78332308	78332559	0	MSTRG.55750	+	UTL55750	intergenic	unannotated	intergenic	intergenic	SCAMP1	LowComplexity	43.333333333333336	0	0	0	0	0	251	0	1
chr5	78470634	78499771	0	MSTRG.55751	-	UTL55751	intergenic	unannotated	antisense	antisense	SCAMP1	LINE	11.120263591433279	0	0	0	0	0	29137	0	1
chr5	78620879	78620984	0	MSTRG.55752	+	UTL55752	intergenic	unannotated	antisense	antisense	LHFPL2	NONE	0	0	0	0	0	0	105	0	1
chr5	78645484	78645615	0	MSTRG.55753	+	UTL55753	intergenic	unannotated	antisense	antisense	LHFPL2	NONE	0	0	0	0	0	0	131	0	1
chr5	78648914	78652787	0	MSTRG.55754	+	UTL55754	intergenic	unannotated	cre	PLS	LHFPL2	DNA	6.278026905829597	0	0	0	0	0	3873	0	1
chr5	78689291	78689494	0	MSTRG.55755	+	UTL55755	intergenic	unannotated	antisense	antisense	LHFPL2	ambiguous	37.5	0	0	0	0	0	203	0	1
chr5	78690319	78692167	0	MSTRG.55756	+	UTL55756	intergenic	unannotated	cre	dELS	LHFPL2	LINE	36.36363636363637	0	0	0	0	0	1848	0	1
chr5	78723665	78724168	0	MSTRG.55757	+	UTL55757	intergenic	unannotated	antisense	antisense	LHFPL2	SINE	50	0	0	0	0	0	503	0	1
chr5	78743902	78744123	0	MSTRG.55758	+	UTL55758	intergenic	unannotated	repeat	ambiguous	LHFPL2	ambiguous	53.84615384615385	0	0	0	0	0	221	0	1
chr5	78769822	78771211	0	MSTRG.55759	-	UTL55759	intergenic	unannotated	cre	dELS	LHFPL2	LTR	10	0	0	0	0	0	1389	0	1
chr5	78808008	78808308	0	MSTRG.55760	+	UTL55760	intergenic	unannotated	repeat	LINE	ARSB	LINE	54.54545454545454	0	0	0	0	0	300	0	1
chr5	78882678	78882803	0	MSTRG.55761	+	UTL55761	intergenic	unannotated	antisense	antisense	ARSB	NONE	0	0	0	0	0	0	125	0	1
chr5	78908443	78911203	0	MSTRG.55762	+	UTL55762	intergenic	unannotated	cre	dELS	ARSB	LTR	30.76923076923077	0	0	0	0	0	2760	0	1
chr5	78984734	78988600	0	MSTRG.55763	+	UTL55763	intergenic	unannotated	cre	pELS	ARSB	LTR	16.307692307692307	0	0	0	0	0	3866	0	1
chr5	79101805	79101885	0	MSTRG.55764	+	UTL55764	intergenic	unannotated	repeat	LINE	DMGDH	LINE	100	0	0	0	0	0	80	0	1
chr5	79109057	79109519	0	MSTRG.55765	+	UTL55765	intergenic	unannotated	repeat	SINE	DMGDH	SINE	68.42105263157895	0	0	0	0	0	462	0	1
chr5	79132571	79132880	0	MSTRG.55766	+	UTL55766	intergenic	unannotated	repeat	SINE	DMGDH	SINE	72.72727272727273	0	0	0	0	0	309	0	1
chr5	79166015	79166187	0	MSTRG.55767	+	UTL55767	intergenic	unannotated	antisense	antisense	DMGDH	NONE	0	0	0	0	0	0	172	0	1
chr5	79182817	79183169	0	MSTRG.55768	+	UTL55768	intergenic	unannotated	repeat	ambiguous	DMGDH	ambiguous	68	0	0	0	0	0	352	0	1
chr5	79183859	79183892	0	MSTRG.55769	+	UTL55769	intergenic	unannotated	repeat	SimpleRepeat	DMGDH	SimpleRepeat	100	0	0	0	0	0	33	0	1
chr5	79216137	79216232	0	MSTRG.55770	+	UTL55770	intergenic	unannotated	repeat	SINE	DMGDH	SINE	87.5	0	0	0	0	0	95	0	1
chr5	79238526	79238901	0	MSTRG.55771	-	UTL55771	intergenic	unannotated	antisense	antisense	JMY	SINE	25	0	0	0	0	0	375	0	1
chr5	79284044	79284233	0	MSTRG.55772	-	UTL55772	intergenic	unannotated	readthrough	readthrough	JMY	SINE	66.66666666666666	0	0	0	0	0	189	0	1
chr5	79327058	79332087	0	MSTRG.55773	+	UTL55773	intergenic	unannotated	readthrough	readthrough	JMY	LINE	40.050377833753146	0	0	0	0	0	5029	0	1
chr5	79339267	79339751	0	MSTRG.55774	-	UTL55774	intergenic	unannotated	repeat	LINE	JMY	LINE	100	0	0	0	0	0	484	0	1
chr5	79340902	79372814	0	MSTRG.55775	-	UTL55775	intergenic	unannotated	readthrough	readthrough	HOMER1	SINE	18.311195445920305	1	0	0	0	0	31912	0	1
chr5	79413176	79413293	0	MSTRG.55776	+	UTL55776	intergenic	unannotated	repeat	LINE	HOMER1	LINE	95.83333333333334	0	0	0	0	0	117	0	1
chr5	79436013	79436187	0	MSTRG.55777	+	UTL55777	intergenic	unannotated	repeat	ambiguous	HOMER1	ambiguous	75	0	0	0	0	0	174	0	1
chr5	79491068	79491110	0	MSTRG.55778	+	UTL55778	intergenic	unannotated	repeat	ambiguous	HOMER1	ambiguous	100	0	0	0	0	0	42	0	1
chr5	79509484	79509542	0	MSTRG.55779	+	UTL55779	intergenic	unannotated	antisense	antisense	HOMER1	NONE	0	0	0	0	0	0	58	0	1
chr5	79514119	79514518	0	MSTRG.55780	-	UTL55780	intergenic	unannotated	cre	pELS	HOMER1	SimpleRepeat	13.043478260869565	0	0	0	0	0	399	0	1
chr5	79521808	79522000	0	MSTRG.55781	-	UTL55781	intergenic	unannotated	intergenic	intergenic	HOMER1	ambiguous	14.814814814814813	0	0	0	0	0	192	0	1
chr5	79530154	79530344	0	MSTRG.55782	-	UTL55782	intergenic	unannotated	intergenic	intergenic	HOMER1	ambiguous	47.5	0	0	0	0	0	190	0	1
chr5	79532319	79532365	0	MSTRG.55783	+	UTL55783	intergenic	unannotated	intergenic	intergenic	HOMER1	NONE	0	0	0	0	0	0	46	0	1
chr5	79542204	79542409	0	MSTRG.55784	+	UTL55784	intergenic	unannotated	intergenic	intergenic	HOMER1	NONE	0	0	0	0	0	0	205	0	1
chr5	79549193	79549519	0	MSTRG.55785	+	UTL55785	intergenic	unannotated	intergenic	intergenic	HOMER1	SINE	45.55555555555556	0	0	0	0	0	326	0	1
chr5	79554979	79555342	0	MSTRG.55786	+	UTL55786	intergenic	unannotated	intergenic	intergenic	HOMER1	ambiguous	33.85826771653544	0	0	0	0	0	363	0	1
chr5	79559688	79560151	0	MSTRG.55787	-	UTL55787	intergenic	unannotated	repeat	LTR	HOMER1	LTR	56.730769230769226	0	0	0	0	0	463	0	1
chr5	79562036	79562226	0	MSTRG.55788	-	UTL55788	intergenic	unannotated	repeat	SINE	HOMER1	SINE	95.04950495049505	0	0	0	0	0	190	0	1
chr5	79565383	79565646	0	MSTRG.55789	+	UTL55789	intergenic	unannotated	intergenic	intergenic	TENT2	SINE	41.66666666666667	0	0	0	0	0	263	0	1
chr5	79582872	79582921	0	MSTRG.55790	-	UTL55790	intergenic	unannotated	intergenic	intergenic	TENT2	NONE	0	0	0	0	0	0	49	0	1
chr5	79589888	79590086	0	MSTRG.55791	-	UTL55791	intergenic	unannotated	repeat	SINE	TENT2	SINE	78.57142857142857	0	0	0	0	0	198	0	1
chr5	79611028	79612254	0	MSTRG.55792	-	UTL55792	intergenic	unannotated	cre	PLS	TENT2	ambiguous	26.976744186046513	0	0	0	0	0	1226	0	1
chr5	79633429	79633525	0	MSTRG.55793	-	UTL55793	intergenic	unannotated	repeat	SINE	TENT2	SINE	100	0	0	0	0	0	96	0	1
chr5	79681041	79681267	0	MSTRG.55794	-	UTL55794	intergenic	unannotated	antisense	antisense	TENT2	SimpleRepeat	45	0	0	0	0	0	226	0	1
chr5	79686504	79689906	0	MSTRG.55795	+	UTL55795	intergenic	unannotated	readthrough	readthrough	TENT2	DNA	20	0	0	0	0	0	3402	0	1
chr5	79877245	79877363	0	MSTRG.55796	-	UTL55796	intergenic	unannotated	repeat	ambiguous	CMYA5	ambiguous	60	0	0	0	0	0	118	0	1
chr5	79899255	79899443	0	MSTRG.55797	+	UTL55797	intergenic	unannotated	intergenic	intergenic	MTX3	ambiguous	44.761904761904766	0	0	0	0	0	188	0	1
chr5	79964572	79964608	0	MSTRG.55798	-	UTL55798	intergenic	unannotated	antisense	antisense	MTX3	NONE	0	0	0	0	0	0	36	0	1
chr5	79968302	79968353	0	MSTRG.55799	+	UTL55799	intergenic	unannotated	intergenic	intergenic	MTX3	NONE	0	0	0	0	0	0	51	0	1
chr5	79970775	79976906	0	MSTRG.55800	-	UTL55800	intergenic	unannotated	readthrough	readthrough	MTX3	SINE	6.54911838790932	0	0	0	0	0	6131	0	1
chr5	79993702	79993830	0	MSTRG.55801	-	UTL55801	intergenic	unannotated	antisense	antisense	THBS4	NONE	0	0	0	0	0	0	128	0	1
chr5	80044562	80044624	0	MSTRG.55802	-	UTL55802	intergenic	unannotated	repeat	SINE	THBS4	SINE	100	0	0	0	0	0	62	0	1
chr5	80087181	80111791	0	MSTRG.55803	-	UTL55803	intergenic	unannotated	readthrough	readthrough	SERINC5	LTR	25.126475548060707	0	0	0	0	0	24610	0	1
chr5	80156568	80156615	0	MSTRG.55804	+	UTL55804	intergenic	unannotated	antisense	antisense	SERINC5	NONE	0	0	0	0	0	0	47	0	1
chr5	80172422	80172546	0	MSTRG.55805	+	UTL55805	intergenic	unannotated	antisense	antisense	SERINC5	NONE	0	0	0	0	0	0	124	0	1
chr5	80173734	80173844	0	MSTRG.55806	-	UTL55806	intergenic	unannotated	intergenic	intergenic	SERINC5	NONE	0	0	0	0	0	0	110	0	1
chr5	80181118	80183452	0	MSTRG.55807	+	UTL55807	intergenic	unannotated	cre	dELS	SERINC5	LTR	48.275862068965516	0	0	0	0	0	2334	0	1
chr5	80183722	80188581	0	MSTRG.55808	+	UTL55808	intergenic	unannotated	cre	dELS	SERINC5	SINE	17.806603773584907	0	0	0	0	0	4859	0	1
chr5	80199921	80200012	0	MSTRG.55809	+	UTL55809	intergenic	unannotated	antisense	antisense	SERINC5	NONE	0	0	0	0	0	0	91	0	1
chr5	80204987	80206291	0	MSTRG.55810	+	UTL55810	intergenic	unannotated	cre	dELS	SERINC5	SINE	29.166666666666668	0	0	0	0	0	1304	0	1
chr5	80219983	80220294	0	MSTRG.55811	+	UTL55811	intergenic	unannotated	antisense	antisense	SERINC5	SINE	38.46153846153847	0	0	0	0	0	311	0	1
chr5	80243984	80244126	0	MSTRG.55812	-	UTL55812	intergenic	unannotated	intergenic	intergenic	SERINC5	NONE	0	0	0	0	0	0	142	0	1
chr5	80256219	80261380	0	MSTRG.55813	+	UTL55813	intergenic	unannotated	cre	PLS	SERINC5	SINE	26.61246612466125	0	0	0	0	0	5161	0	1
chr5	80269618	80269784	0	MSTRG.55814	-	UTL55814	intergenic	unannotated	repeat	SINE	SERINC5	SINE	68.42105263157895	0	0	0	0	0	166	0	1
chr5	80270959	80271062	0	MSTRG.55815	+	UTL55815	intergenic	unannotated	repeat	SINE	SERINC5	SINE	100	0	0	0	0	0	103	0	1
chr5	80273753	80273952	0	MSTRG.55816	-	UTL55816	intergenic	unannotated	repeat	SINE	SERINC5	SINE	100	0	0	0	0	0	199	0	1
chr5	80286504	80286712	0	MSTRG.55817	+	UTL55817	intergenic	unannotated	repeat	SINE	SERINC5	SINE	100	0	0	0	0	0	208	0	1
chr5	80299075	80299239	0	MSTRG.55818	-	UTL55818	intergenic	unannotated	intergenic	intergenic	SPZ1	ambiguous	50	0	0	0	0	0	164	0	1
chr5	80305462	80305807	0	MSTRG.55819	-	UTL55819	intergenic	unannotated	intergenic	intergenic	SPZ1	LINE	42.30769230769231	0	0	0	0	0	345	0	1
chr5	80307446	80307783	0	MSTRG.55820	+	UTL55820	intergenic	unannotated	intergenic	intergenic	SPZ1	ambiguous	33.33333333333333	0	0	0	0	0	337	0	1
chr5	80311589	80311759	0	MSTRG.55821	-	UTL55821	intergenic	unannotated	repeat	ambiguous	SPZ1	ambiguous	53.84615384615385	0	0	0	0	0	170	0	1
chr5	80312460	80312771	0	MSTRG.55822	-	UTL55822	intergenic	unannotated	intergenic	intergenic	SPZ1	ambiguous	28.000000000000004	0	0	0	0	0	311	0	1
chr5	80325670	80326063	0	MSTRG.55823	+	UTL55823	intergenic	unannotated	repeat	ambiguous	SPZ1	ambiguous	51.85185185185185	0	0	0	0	0	393	0	1
chr5	80343803	80343890	0	MSTRG.55824	+	UTL55824	intergenic	unannotated	intergenic	intergenic	SPZ1	SINE	44.44444444444444	0	0	0	0	0	87	0	1
chr5	80350575	80350720	0	MSTRG.55825	-	UTL55825	intergenic	unannotated	intergenic	intergenic	SPZ1	Satellite	40	0	0	0	0	0	145	0	1
chr5	80352052	80352145	0	MSTRG.55826	+	UTL55826	intergenic	unannotated	intergenic	intergenic	SPZ1	NONE	0	0	0	0	0	0	93	0	1
chr5	80360070	80360110	0	MSTRG.55827	+	UTL55827	intergenic	unannotated	intergenic	intergenic	SPZ1	NONE	0	0	0	0	0	0	40	0	1
chr5	80363846	80364071	0	MSTRG.55828	+	UTL55828	intergenic	unannotated	intergenic	intergenic	SPZ1	ambiguous	4.166666666666666	0	0	0	0	0	225	0	1
chr5	80366242	80366525	0	MSTRG.55829	-	UTL55829	intergenic	unannotated	repeat	SINE	ZFYVE16	SINE	72.72727272727273	0	0	0	0	0	283	0	1
chr5	80373404	80373493	0	MSTRG.55830	-	UTL55830	intergenic	unannotated	intergenic	intergenic	ZFYVE16	SimpleRepeat	40	0	0	0	0	0	89	0	1
chr5	80404048	80404096	0	MSTRG.55831	-	UTL55831	intergenic	unannotated	intergenic	intergenic	ZFYVE16	NONE	0	0	0	0	0	0	48	0	1
chr5	80406296	80407874	0	MSTRG.55832	-	UTL55832	intergenic	unannotated	cre	PLS	ZFYVE16	SINE	31.868131868131865	0	0	0	0	0	1578	0	1
chr5	80432564	80432596	0	MSTRG.55833	-	UTL55833	intergenic	unannotated	antisense	antisense	ZFYVE16	NONE	0	0	0	0	0	0	32	0	1
chr5	80445741	80445917	0	MSTRG.55834	-	UTL55834	intergenic	unannotated	repeat	SINE	ZFYVE16	SINE	70	0	0	0	0	0	176	0	1
chr5	80479208	80488064	0	MSTRG.55835	+	UTL55835	intergenic	unannotated	readthrough	readthrough	ZFYVE16	LINE	56.163480553724455	0	0	0	0	0	8856	0	1
chr5	80501181	80501286	0	MSTRG.55836	-	UTL55836	intergenic	unannotated	antisense	antisense	FAM151B	NONE	0	0	0	0	0	0	105	0	1
chr5	80552725	80552755	0	MSTRG.55837	-	UTL55837	intergenic	unannotated	repeat	SINE	ANKRD34B	SINE	100	0	0	0	0	0	30	0	1
chr5	80568772	80568842	0	MSTRG.55838	+	UTL55838	intergenic	unannotated	antisense	antisense	ANKRD34B	NONE	0	0	0	0	0	0	70	0	1
chr5	80570910	80571251	0	MSTRG.55839	-	UTL55839	intergenic	unannotated	repeat	SINE	ANKRD34B	SINE	55.00000000000001	0	0	0	0	0	341	0	1
chr5	80593604	80593849	0	MSTRG.55840	+	UTL55840	intergenic	unannotated	repeat	ambiguous	ANKRD34B	ambiguous	63.63636363636363	0	0	0	0	0	245	0	1
chr5	80622387	80626359	0	MSTRG.55841	-	UTL55841	intergenic	unannotated	readthrough	readthrough	DHFR	SINE	25.311942959001783	0	0	0	0	0	3972	0	1
chr5	80775769	80776126	0	MSTRG.55842	-	UTL55842	intergenic	unannotated	antisense	antisense	MSH3	SINE	32.6530612244898	0	0	0	0	0	357	0	1
chr5	80799500	80799549	0	MSTRG.55843	-	UTL55843	intergenic	unannotated	repeat	DNA	MSH3	DNA	87.5	0	0	0	0	0	49	0	1
chr5	80876250	80896384	0	MSTRG.55844	+	UTL55844	intergenic	unannotated	intergenic	intergenic	MSH3	LINE	19.071207430340557	0	0	0	0	0	20134	0	1
chr5	80909425	80909651	0	MSTRG.55845	-	UTL55845	intergenic	unannotated	repeat	SINE	MSH3	SINE	53.333333333333336	0	0	0	0	0	226	0	1
chr5	80928427	80928811	0	MSTRG.55846	+	UTL55846	intergenic	unannotated	repeat	SINE	RASGRF2	SINE	100	0	0	0	0	0	384	0	1
chr5	80935047	80935443	0	MSTRG.55847	+	UTL55847	intergenic	unannotated	repeat	SINE	RASGRF2	SINE	62.07584830339321	0	0	0	0	0	396	0	1
chr5	80939800	80939838	0	MSTRG.55848	-	UTL55848	intergenic	unannotated	intergenic	intergenic	RASGRF2	NONE	0	0	0	0	0	0	38	0	1
chr5	80943925	80944218	0	MSTRG.55849	+	UTL55849	intergenic	unannotated	intergenic	intergenic	RASGRF2	LINE	33.33333333333333	0	0	0	0	0	293	0	1
chr5	80947583	80947705	0	MSTRG.55850	+	UTL55850	intergenic	unannotated	repeat	LINE	RASGRF2	LINE	100	0	0	0	0	0	122	0	1
chr5	80957372	80960730	0	MSTRG.55851	+	UTL55851	intergenic	unannotated	cre	dELS	RASGRF2	SimpleRepeat	46.568627450980394	0	0	0	0	0	3358	0	1
chr5	81033044	81033345	0	MSTRG.55852	-	UTL55852	intergenic	unannotated	repeat	LINE	RASGRF2	LINE	100	0	0	0	0	0	301	0	1
chr5	81116017	81116154	0	MSTRG.55853	-	UTL55853	intergenic	unannotated	antisense	antisense	RASGRF2	LINE	20	0	0	0	0	0	137	0	1
chr5	81165822	81166433	0	MSTRG.55854	-	UTL55854	intergenic	unannotated	repeat	SINE	RASGRF2	SINE	73.33333333333333	0	0	0	0	0	611	0	1
chr5	81229992	81233227	0	MSTRG.55855	+	UTL55855	intergenic	unannotated	readthrough	readthrough	RASGRF2	LTR	33.098591549295776	0	0	0	0	0	3235	0	1
chr5	81313100	81317746	0	MSTRG.55856	+	UTL55856	intergenic	unannotated	readthrough	readthrough	ZCCHC9	LINE	38.4180790960452	0	0	0	0	0	4646	0	1
chr5	81319499	81319530	0	MSTRG.55857	-	UTL55857	intergenic	unannotated	intergenic	intergenic	ZCCHC9	NONE	0	0	0	0	0	0	31	0	1
chr5	81327350	81327733	0	MSTRG.55858	-	UTL55858	intergenic	unannotated	repeat	SINE	ACOT12	SINE	67.56756756756756	0	0	0	0	0	383	0	1
chr5	81331376	81331649	0	MSTRG.55859	+	UTL55859	intergenic	unannotated	antisense	antisense	ACOT12	SINE	14.285714285714285	0	0	0	0	0	273	0	1
chr5	81332839	81332902	0	MSTRG.55860	+	UTL55860	intergenic	unannotated	repeat	SINE	ACOT12	SINE	57.14285714285714	0	0	0	0	0	63	0	1
chr5	81358796	81358936	0	MSTRG.55861	+	UTL55861	intergenic	unannotated	antisense	antisense	ACOT12	ambiguous	20	0	0	0	0	0	140	0	1
chr5	81368017	81368440	0	MSTRG.55862	+	UTL55862	intergenic	unannotated	antisense	antisense	ACOT12	ambiguous	39.53488372093023	0	0	0	0	0	423	0	1
chr5	81406536	81406604	0	MSTRG.55863	+	UTL55863	intergenic	unannotated	intergenic	intergenic	SSBP2	NONE	0	0	0	0	0	0	68	0	1
chr5	81424711	81424768	0	MSTRG.55864	+	UTL55864	intergenic	unannotated	antisense	antisense	SSBP2	NONE	0	0	0	0	0	0	57	0	1
chr5	81432954	81433004	0	MSTRG.55865	+	UTL55865	intergenic	unannotated	antisense	antisense	SSBP2	NONE	0	0	0	0	0	0	50	0	1
chr5	81510673	81510872	0	MSTRG.55866	+	UTL55866	intergenic	unannotated	repeat	LINE	SSBP2	LINE	62.5	0	0	0	0	0	199	0	1
chr5	81600497	81600744	0	MSTRG.55867	+	UTL55867	intergenic	unannotated	antisense	antisense	SSBP2	ambiguous	17.647058823529413	0	0	0	0	0	247	0	1
chr5	81614225	81614456	0	MSTRG.55868	+	UTL55868	intergenic	unannotated	antisense	antisense	SSBP2	ambiguous	33.33333333333333	0	0	0	0	0	231	0	1
chr5	81642206	81642343	0	MSTRG.55869	+	UTL55869	intergenic	unannotated	antisense	antisense	SSBP2	NONE	0	0	0	0	0	0	137	0	1
chr5	81660778	81660828	0	MSTRG.55870	+	UTL55870	intergenic	unannotated	repeat	LINE	SSBP2	LINE	87.5	0	0	0	0	0	50	0	1
chr5	81750631	81750760	0	MSTRG.55871	+	UTL55871	intergenic	unannotated	cre	pELS	SSBP2	NONE	0	0	0	0	0	0	129	0	1
chr5	81751987	81753270	0	MSTRG.55872	+	UTL55872	intergenic	unannotated	cre	pELS	SSBP2	NONE	0	0	0	0	0	0	1283	0	1
chr5	81765325	81765388	0	MSTRG.55873	-	UTL55873	intergenic	unannotated	intergenic	intergenic	SSBP2	ambiguous	50	0	0	0	0	0	63	0	1
chr5	81772480	81772541	0	MSTRG.55874	-	UTL55874	intergenic	unannotated	repeat	LTR	SSBP2	LTR	100	0	0	0	0	0	61	0	1
chr5	81797100	81797295	0	MSTRG.55875	-	UTL55875	intergenic	unannotated	repeat	SINE	SSBP2	SINE	66.66666666666666	0	0	0	0	0	195	0	1
chr5	81866951	81867000	0	MSTRG.55876	+	UTL55876	intergenic	unannotated	intergenic	intergenic	ATG10	NONE	0	0	0	0	0	0	49	0	1
chr5	81874889	81875003	0	MSTRG.55877	+	UTL55877	intergenic	unannotated	intergenic	intergenic	ATG10	NONE	0	0	0	0	0	0	114	0	1
chr5	81886660	81886832	0	MSTRG.55878	-	UTL55878	intergenic	unannotated	repeat	ambiguous	ATG10	ambiguous	87.5	0	0	0	0	0	172	0	1
chr5	81892731	81892898	0	MSTRG.55879	+	UTL55879	intergenic	unannotated	readthrough	readthrough	ATG10	LowComplexity	63.96396396396396	0	0	0	0	0	167	0	1
chr5	81912333	81912565	0	MSTRG.55880	+	UTL55880	intergenic	unannotated	intergenic	intergenic	ATG10	NONE	0	0	0	0	0	0	232	0	1
chr5	81916678	81916789	0	MSTRG.55881	+	UTL55881	intergenic	unannotated	intergenic	intergenic	ATG10	NONE	0	0	0	0	0	0	111	0	1
chr5	81937661	81937767	0	MSTRG.55882	-	UTL55882	intergenic	unannotated	repeat	SINE	ATG10	SINE	100	0	0	0	0	0	106	0	1
chr5	81944147	81944382	0	MSTRG.55883	+	UTL55883	intergenic	unannotated	repeat	SINE	ATG10	SINE	62.5	0	0	0	0	0	235	0	1
chr5	81944757	81945163	0	MSTRG.55884	-	UTL55884	intergenic	unannotated	intergenic	intergenic	ATG10	LINE	40	0	0	0	0	0	406	0	1
chr5	81953304	81953471	0	MSTRG.55885	+	UTL55885	intergenic	unannotated	repeat	LTR	ATG10	LTR	100	0	0	0	0	0	167	0	1
chr5	81957808	81958008	0	MSTRG.55886	+	UTL55886	intergenic	unannotated	repeat	LTR	ATG10	LTR	100	0	0	0	0	0	200	0	1
chr5	81967396	81967671	0	MSTRG.55887	+	UTL55887	intergenic	unannotated	intergenic	intergenic	ATG10	ambiguous	39.130434782608695	0	0	0	0	0	275	0	1
chr5	81970864	81972094	0	MSTRG.55888	-	UTL55888	intergenic	unannotated	cre	PLS	ATG10	LINE	29.545454545454547	0	0	0	0	0	1230	0	1
chr5	81988820	81989064	0	MSTRG.55889	-	UTL55889	intergenic	unannotated	repeat	ambiguous	ATG10	ambiguous	72.72727272727273	0	0	0	0	0	244	0	1
chr5	82009368	82009515	0	MSTRG.55890	-	UTL55890	intergenic	unannotated	readthrough	readthrough	ATG10	NONE	0	0	0	0	0	0	147	0	1
chr5	82049499	82049576	0	MSTRG.55891	-	UTL55891	intergenic	unannotated	antisense	antisense	ATG10	NONE	0	0	0	0	0	0	77	0	1
chr5	82185100	82185252	0	MSTRG.55892	-	UTL55892	intergenic	unannotated	antisense	antisense	ATG10	NONE	0	0	0	0	0	0	152	0	1
chr5	82237961	82238077	0	MSTRG.55893	-	UTL55893	intergenic	unannotated	antisense	antisense	ATG10	NONE	0	0	0	0	0	0	116	0	1
chr5	82242220	82242317	0	MSTRG.55894	-	UTL55894	intergenic	unannotated	antisense	antisense	ATG10	NONE	0	0	0	0	0	0	97	0	1
chr5	82264120	82273536	0	MSTRG.55895	-	UTL55895	intergenic	unannotated	readthrough	readthrough	ATG10	LTR	81.34556574923548	0	0	0	0	0	9416	0	1
chr5	82278240	82279634	0	MSTRG.55896	+	UTL55896	intergenic	unannotated	cre	PLS	RPS23	SINE	34.583333333333336	0	0	0	0	0	1394	0	1
chr5	82288048	82288341	0	MSTRG.55897	-	UTL55897	intergenic	unannotated	repeat	SINE	ATP6AP1L	SINE	84.0909090909091	0	0	0	0	0	293	0	1
chr5	82368478	82368537	0	MSTRG.55898	-	UTL55898	intergenic	unannotated	repeat	ambiguous	ATP6AP1L	ambiguous	100	0	0	0	0	0	59	0	1
chr5	82435078	82454384	0	MSTRG.55899	+	UTL55899	intergenic	unannotated	intergenic	intergenic	ATP6AP1L	LINE	29.349904397705544	0	0	0	0	0	19306	0	1
chr5	82454698	82456758	0	MSTRG.55900	+	UTL55900	intergenic	unannotated	repeat	LINE	ATP6AP1L	LINE	88	0	0	0	0	0	2060	0	1
chr5	82466934	82472976	0	MSTRG.55901	+	UTL55901	intergenic	unannotated	intergenic	intergenic	ATP6AP1L	LINE	19.52054794520548	0	0	0	0	0	6042	0	1
chr5	82498099	82498202	0	MSTRG.55902	+	UTL55902	intergenic	unannotated	repeat	LINE	ATP6AP1L	LINE	100	0	0	0	0	0	103	0	1
chr5	82532814	82532857	0	MSTRG.55903	-	UTL55903	intergenic	unannotated	repeat	ambiguous	ATP6AP1L	ambiguous	60	0	0	0	0	0	43	0	1
chr5	82539173	82564195	0	MSTRG.55904	+	UTL55904	intergenic	unannotated	intergenic	intergenic	ATP6AP1L	LINE	40.794417606011805	0	0	0	0	0	25022	0	1
chr5	82565084	82605893	0	MSTRG.55905	+	UTL55905	intergenic	unannotated	intergenic	intergenic	ATP6AP1L	LINE	32.8555678059537	0	0	0	0	0	40809	0	1
chr5	82609863	82611824	0	MSTRG.55906	+	UTL55906	intergenic	unannotated	repeat	LINE	ATP6AP1L	LINE	55.35714285714286	0	0	0	0	0	1961	0	1
chr5	82627185	82632775	0	MSTRG.55907	+	UTL55907	intergenic	unannotated	intergenic	intergenic	ATP6AP1L	LINE	29.68299711815562	0	0	0	0	0	5590	0	1
chr5	82633030	82696707	0	MSTRG.55908	+	UTL55908	intergenic	unannotated	intergenic	intergenic	ATP6AP1L	LINE	25.458715596330272	0	0	0	0	0	63677	0	1
chr5	82696913	82720743	0	MSTRG.55909	+	UTL55909	intergenic	unannotated	intergenic	intergenic	ATP6AP1L	LTR	16.777883698760725	0	0	0	0	0	23830	0	1
chr5	82836042	82836449	0	MSTRG.55910	+	UTL55910	intergenic	unannotated	repeat	LTR	TMEM167A	LTR	87.5	0	0	0	0	0	407	0	1
chr5	82864047	82864186	0	MSTRG.55912	+	UTL55912	intergenic	unannotated	intergenic	intergenic	TMEM167A	NONE	0	0	0	0	0	0	139	0	1
chr5	82871038	82871071	0	MSTRG.55911	-	UTL55911	intergenic	unannotated	repeat	LINE	TMEM167A	LINE	100	0	0	0	0	0	33	0	1
chr5	82874914	82875022	0	MSTRG.55913	+	UTL55913	intergenic	unannotated	repeat	LINE	TMEM167A	LINE	75	0	0	0	0	0	108	0	1
chr5	82880190	82880244	0	MSTRG.55914	-	UTL55914	intergenic	unannotated	intergenic	intergenic	TMEM167A	NONE	0	0	0	0	0	0	54	0	1
chr5	82919064	82919531	0	MSTRG.55915	+	UTL55915	intergenic	unannotated	antisense	antisense	TMEM167A	SINE	27.77777777777778	0	0	0	0	0	467	0	1
chr5	82938449	82938537	0	MSTRG.55916	-	UTL55916	intergenic	unannotated	intergenic	intergenic	TMEM167A	NONE	0	0	0	0	0	0	88	0	1
chr5	82981206	82981309	0	MSTRG.55917	+	UTL55917	intergenic	unannotated	intergenic	intergenic	TMEM167A	NONE	0	0	0	0	0	0	103	0	1
chr5	82995435	82995469	0	MSTRG.55918	-	UTL55918	intergenic	unannotated	intergenic	intergenic	TMEM167A	NONE	0	0	0	0	0	0	34	0	1
chr5	83008726	83008968	0	MSTRG.55919	+	UTL55919	intergenic	unannotated	repeat	SINE	TMEM167A	SINE	51.61290322580645	0	0	0	0	0	242	0	1
chr5	83015405	83015582	0	MSTRG.55920	-	UTL55920	intergenic	unannotated	repeat	LINE	TMEM167A	LINE	100	0	0	0	0	0	177	0	1
chr5	83022838	83022870	0	MSTRG.55921	-	UTL55921	intergenic	unannotated	intergenic	intergenic	TMEM167A	NONE	0	0	0	0	0	0	32	0	1
chr5	83032641	83032670	0	MSTRG.55922	+	UTL55922	intergenic	unannotated	intergenic	intergenic	TMEM167A	NONE	0	0	0	0	0	0	29	0	1
chr5	83040776	83049580	0	MSTRG.55923	-	UTL55923	intergenic	unannotated	intergenic	intergenic	TMEM167A	SINE	7.34375	0	0	0	0	0	8804	0	1
chr5	83050808	83052977	0	MSTRG.55924	-	UTL55924	intergenic	unannotated	readthrough	readthrough	TMEM167A	LINE	16.716417910447763	0	0	0	0	0	2169	0	1
chr5	83175616	83175690	0	MSTRG.55925	-	UTL55925	intergenic	unannotated	antisense	antisense	XRCC4	NONE	0	0	0	0	0	0	74	0	1
chr5	83261610	83261696	0	MSTRG.55926	-	UTL55926	intergenic	unannotated	antisense	antisense	XRCC4	NONE	0	0	0	0	0	0	86	0	1
chr5	83275265	83275419	0	MSTRG.55927	-	UTL55927	intergenic	unannotated	antisense	antisense	XRCC4	LINE	50	0	0	0	0	0	154	0	1
chr5	83334389	83334418	0	MSTRG.55928	-	UTL55928	intergenic	unannotated	antisense	antisense	XRCC4	NONE	0	0	0	0	0	0	29	0	1
chr5	83415245	83415375	0	MSTRG.55929	+	UTL55929	intergenic	unannotated	intergenic	intergenic	VCAN	NONE	0	0	0	0	0	0	130	0	1
chr5	83427699	83428266	0	MSTRG.55930	-	UTL55930	intergenic	unannotated	repeat	SINE	VCAN	SINE	55.00000000000001	0	0	0	0	0	567	0	1
chr5	83462615	83463070	0	MSTRG.55931	+	UTL55931	intergenic	unannotated	repeat	LINE	VCAN	LINE	100	0	0	0	0	0	455	0	1
chr5	83469491	83474398	0	MSTRG.55932	-	UTL55932	intergenic	unannotated	cre	dELS	VCAN	LowComplexity	5.9405940594059405	0	0	0	0	0	4907	0	1
chr5	83519426	83519470	0	MSTRG.55933	-	UTL55933	intergenic	unannotated	antisense	antisense	VCAN	NONE	0	0	0	0	0	0	44	0	1
chr5	83582102	83591495	0	MSTRG.55934	+	UTL55934	intergenic	unannotated	intergenic	intergenic	VCAN	DNA	21.794871794871796	0	0	0	0	0	9393	0	1
chr5	83602459	83602606	0	MSTRG.55935	+	UTL55935	intergenic	unannotated	intergenic	intergenic	VCAN	NONE	0	0	0	0	0	0	147	0	1
chr5	83729018	83729245	0	MSTRG.55936	-	UTL55936	intergenic	unannotated	intergenic	intergenic	HAPLN1	SINE	26.31578947368421	0	0	0	0	0	227	0	1
chr5	83845847	83846119	0	MSTRG.55937	+	UTL55937	intergenic	unannotated	intergenic	intergenic	EDIL3	ambiguous	40	0	0	0	0	0	272	0	1
chr5	83868163	83868391	0	MSTRG.55938	+	UTL55938	intergenic	unannotated	repeat	ambiguous	EDIL3	ambiguous	100	0	0	0	0	0	228	0	1
chr5	83883430	83883537	0	MSTRG.55939	+	UTL55939	intergenic	unannotated	intergenic	intergenic	EDIL3	NONE	0	0	0	0	0	0	107	0	1
chr5	84000206	84000271	0	MSTRG.55940	+	UTL55940	intergenic	unannotated	antisense	antisense	EDIL3	NONE	0	0	0	0	0	0	65	0	1
chr5	84070607	84070691	0	MSTRG.55941	+	UTL55941	intergenic	unannotated	antisense	antisense	EDIL3	NONE	0	0	0	0	0	0	84	0	1
chr5	84080061	84080149	0	MSTRG.55942	+	UTL55942	intergenic	unannotated	antisense	antisense	EDIL3	SINE	50	0	0	0	0	0	88	0	1
chr5	84319333	84319540	0	MSTRG.55943	+	UTL55943	intergenic	unannotated	antisense	antisense	EDIL3	ambiguous	42.10526315789473	0	0	0	0	0	207	0	1
chr5	84384001	84384121	0	MSTRG.55944	+	UTL55944	intergenic	unannotated	cre	pELS	EDIL3	NONE	0	0	0	0	0	0	120	0	1
chr5	84408533	84408567	0	MSTRG.55945	-	UTL55945	intergenic	unannotated	antisense	antisense	EDIL3	NONE	0	0	0	0	0	0	34	0	1
chr5	84534926	84535076	0	MSTRG.55946	-	UTL55946	intergenic	unannotated	repeat	SINE	EDIL3	SINE	81.81818181818183	0	0	0	0	0	150	0	1
chr5	84583454	84583665	0	MSTRG.55947	+	UTL55947	intergenic	unannotated	intergenic	intergenic	EDIL3	SINE	45.76271186440678	0	0	0	0	0	211	0	1
chr5	84609392	84609455	0	MSTRG.55948	+	UTL55948	intergenic	unannotated	intergenic	intergenic	EDIL3	NONE	0	0	0	0	0	0	63	0	1
chr5	84699053	84699165	0	MSTRG.55949	-	UTL55949	intergenic	unannotated	repeat	LTR	EDIL3	LTR	100	0	0	0	0	0	112	0	1
chr5	84702738	84703677	0	MSTRG.55950	-	UTL55950	intergenic	unannotated	repeat	LTR	EDIL3	LTR	100	0	0	0	0	0	939	0	1
chr5	84770548	84770643	0	MSTRG.55951	+	UTL55951	intergenic	unannotated	intergenic	intergenic	EDIL3	NONE	0	0	0	0	0	0	95	0	1
chr5	84850901	84850967	0	MSTRG.55952	-	UTL55952	intergenic	unannotated	intergenic	intergenic	EDIL3	NONE	0	0	0	0	0	0	66	0	1
chr5	84946833	84946921	0	MSTRG.55953	+	UTL55953	intergenic	unannotated	intergenic	intergenic	EDIL3	NONE	0	0	0	0	0	0	88	0	1
chr5	84977708	84977755	0	MSTRG.55954	-	UTL55954	intergenic	unannotated	intergenic	intergenic	EDIL3	SINE	50	0	0	0	0	0	47	0	1
chr5	84983178	84983287	0	MSTRG.55955	+	UTL55955	intergenic	unannotated	intergenic	intergenic	EDIL3	NONE	0	0	0	0	0	0	109	0	1
chr5	85058057	85058170	0	MSTRG.55956	-	UTL55956	intergenic	unannotated	intergenic	intergenic	EDIL3	NONE	0	0	0	0	0	0	113	0	1
chr5	85087087	85087348	0	MSTRG.55957	+	UTL55957	intergenic	unannotated	repeat	SINE	EDIL3	SINE	94.87179487179486	0	0	0	0	0	261	0	1
chr5	85147144	85147204	0	MSTRG.55958	-	UTL55958	intergenic	unannotated	intergenic	intergenic	EDIL3	NONE	0	0	0	0	0	0	60	0	1
chr5	85211968	85212021	0	MSTRG.55959	+	UTL55959	intergenic	unannotated	intergenic	intergenic	EDIL3	NONE	0	0	0	0	0	0	53	0	1
chr5	85231646	85231736	0	MSTRG.55960	+	UTL55960	intergenic	unannotated	intergenic	intergenic	EDIL3	NONE	0	0	0	0	0	0	90	0	1
chr5	85288207	85288249	0	MSTRG.55961	-	UTL55961	intergenic	unannotated	intergenic	intergenic	EDIL3	NONE	0	0	0	0	0	0	42	0	1
chr5	85313761	85313796	0	MSTRG.55962	-	UTL55962	intergenic	unannotated	intergenic	intergenic	EDIL3	NONE	0	0	0	0	0	0	35	0	1
chr5	85344788	85344823	0	MSTRG.55963	-	UTL55963	intergenic	unannotated	intergenic	intergenic	EDIL3	NONE	0	0	0	0	0	0	35	0	1
chr5	85451201	85451239	0	MSTRG.55964	-	UTL55964	intergenic	unannotated	intergenic	intergenic	EDIL3	NONE	0	0	0	0	0	0	38	0	1
chr5	85508245	85508297	0	MSTRG.55965	+	UTL55965	intergenic	unannotated	intergenic	intergenic	COX7C	NONE	0	0	0	0	0	0	52	0	1
chr5	85545378	85545528	0	MSTRG.55966	-	UTL55966	intergenic	unannotated	intergenic	intergenic	COX7C	NONE	0	0	0	0	0	0	150	0	1
chr5	85550511	85577021	0	MSTRG.55967	+	UTL55967	intergenic	unannotated	repeat	ambiguous	COX7C	ambiguous	76.88172043010752	0	0	0	0	0	26510	0	1
chr5	85588016	85627310	0	MSTRG.55968	-	UTL55968	intergenic	unannotated	intergenic	intergenic	COX7C	LINE	27.927927927927925	0	0	0	0	0	39294	0	1
chr5	85694062	85694249	0	MSTRG.55969	+	UTL55969	intergenic	unannotated	repeat	LTR	COX7C	LTR	100	0	0	0	0	0	187	0	1
chr5	85712837	85713041	0	MSTRG.55970	-	UTL55970	intergenic	unannotated	intergenic	intergenic	COX7C	NONE	0	0	0	0	0	0	204	0	1
chr5	85791269	85791379	0	MSTRG.55971	-	UTL55971	intergenic	unannotated	repeat	LINE	COX7C	LINE	70	0	0	0	0	0	110	0	1
chr5	85867699	85867973	0	MSTRG.55972	-	UTL55972	intergenic	unannotated	repeat	SINE	COX7C	SINE	61.53846153846154	0	0	0	0	0	274	0	1
chr5	85916493	85916658	0	MSTRG.55973	+	UTL55973	intergenic	unannotated	intergenic	intergenic	COX7C	NONE	0	0	0	0	0	0	165	0	1
chr5	85959669	85959789	0	MSTRG.55974	+	UTL55974	intergenic	unannotated	intergenic	intergenic	COX7C	NONE	0	0	0	0	0	0	120	0	1
chr5	85977073	85977114	0	MSTRG.55975	+	UTL55975	intergenic	unannotated	intergenic	intergenic	COX7C	NONE	0	0	0	0	0	0	41	0	1
chr5	86022937	86022989	0	MSTRG.55976	-	UTL55976	intergenic	unannotated	intergenic	intergenic	COX7C	NONE	0	0	0	0	0	0	52	0	1
chr5	86038666	86038704	0	MSTRG.55977	+	UTL55977	intergenic	unannotated	intergenic	intergenic	COX7C	NONE	0	0	0	0	0	0	38	0	1
chr5	86040942	86040980	0	MSTRG.55978	-	UTL55978	intergenic	unannotated	intergenic	intergenic	COX7C	NONE	0	0	0	0	0	0	38	0	1
chr5	86305193	86305396	0	MSTRG.55979	-	UTL55979	intergenic	unannotated	readthrough	readthrough	COX7C	SINE	66.66666666666666	0	0	0	0	0	203	0	1
chr5	86311798	86311951	0	MSTRG.55980	-	UTL55980	intergenic	unannotated	intergenic	intergenic	COX7C	NONE	0	0	0	0	0	0	153	0	1
chr5	86325126	86325199	0	MSTRG.55981	+	UTL55981	intergenic	unannotated	intergenic	intergenic	COX7C	NONE	0	0	0	0	0	0	73	0	1
chr5	86400075	86400125	0	MSTRG.55982	-	UTL55982	intergenic	unannotated	intergenic	intergenic	COX7C	NONE	0	0	0	0	0	0	50	0	1
chr5	86429582	86429612	0	MSTRG.55983	+	UTL55983	intergenic	unannotated	intergenic	intergenic	COX7C	NONE	0	0	0	0	0	0	30	0	1
chr5	86446667	86446815	0	MSTRG.55984	+	UTL55984	intergenic	unannotated	intergenic	intergenic	COX7C	SINE	30.263157894736842	0	0	0	0	0	148	0	1
chr5	86458438	86458476	0	MSTRG.55985	-	UTL55985	intergenic	unannotated	intergenic	intergenic	COX7C	NONE	0	0	0	0	0	0	38	0	1
chr5	86466484	86466598	0	MSTRG.55986	+	UTL55986	intergenic	unannotated	intergenic	intergenic	COX7C	NONE	0	0	0	0	0	0	114	0	1
chr5	86519928	86520151	0	MSTRG.55987	+	UTL55987	intergenic	unannotated	repeat	SINE	COX7C	SINE	87.5	0	0	0	0	0	223	0	1
chr5	86571176	86571396	0	MSTRG.55988	-	UTL55988	intergenic	unannotated	intergenic	intergenic	COX7C	ambiguous	10	0	0	0	0	0	220	0	1
chr5	86592368	86592428	0	MSTRG.55989	-	UTL55989	intergenic	unannotated	intergenic	intergenic	COX7C	NONE	0	0	0	0	0	0	60	0	1
chr5	86617769	86617899	0	MSTRG.55990	+	UTL55990	intergenic	unannotated	cre	PLS	COX7C	NONE	0	0	0	0	0	0	130	0	1
chr5	86620747	86626688	0	MSTRG.55991	+	UTL55991	intergenic	unannotated	intergenic	intergenic	COX7C	LTR	13.79458530296519	0	0	0	0	0	5941	0	1
chr5	86665114	86665757	0	MSTRG.55992	+	UTL55992	intergenic	unannotated	repeat	ambiguous	COX7C	ambiguous	53.57142857142857	0	0	0	0	0	643	0	1
chr5	86666605	86666647	0	MSTRG.55993	+	UTL55993	intergenic	unannotated	intergenic	intergenic	COX7C	NONE	0	0	0	0	0	0	42	0	1
chr5	86739496	86739568	0	MSTRG.55994	-	UTL55994	intergenic	unannotated	intergenic	intergenic	COX7C	NONE	0	0	0	0	0	0	72	0	1
chr5	86756203	86756266	0	MSTRG.55995	-	UTL55995	intergenic	unannotated	intergenic	intergenic	COX7C	NONE	0	0	0	0	0	0	63	0	1
chr5	86770431	86770555	0	MSTRG.55996	-	UTL55996	intergenic	unannotated	intergenic	intergenic	COX7C	SINE	42.857142857142854	0	0	0	0	0	124	0	1
chr5	86787489	86787726	0	MSTRG.55997	-	UTL55997	intergenic	unannotated	repeat	SINE	COX7C	SINE	94.73684210526315	0	0	0	0	0	237	0	1
chr5	86837537	86837866	0	MSTRG.55998	-	UTL55998	intergenic	unannotated	repeat	LINE	COX7C	LINE	78.94736842105263	0	0	0	0	0	329	0	1
chr5	86903989	86904154	0	MSTRG.55999	+	UTL55999	intergenic	unannotated	repeat	SINE	COX7C	SINE	54.54545454545454	0	0	0	0	0	165	0	1
chr5	86917926	86917966	0	MSTRG.56000	-	UTL56000	intergenic	unannotated	intergenic	intergenic	COX7C	NONE	0	0	0	0	0	0	40	0	1
chr5	87012795	87013019	0	MSTRG.56001	-	UTL56001	intergenic	unannotated	cre	CTCF-only	RASA1	ambiguous	37.93103448275862	0	0	0	0	0	224	0	1
chr5	87047618	87047662	0	MSTRG.56002	-	UTL56002	intergenic	unannotated	antisense	antisense	RASA1	NONE	0	0	0	0	0	0	44	0	1
chr5	87066892	87067131	0	MSTRG.56003	-	UTL56003	intergenic	unannotated	repeat	SINE	RASA1	SINE	57.14285714285714	0	0	0	0	0	239	0	1
chr5	87094749	87094849	0	MSTRG.56004	-	UTL56004	intergenic	unannotated	antisense	antisense	RASA1	NONE	0	0	0	0	0	0	100	0	1
chr5	87108768	87108835	0	MSTRG.56005	-	UTL56005	intergenic	unannotated	repeat	SINE	RASA1	SINE	100	0	0	0	0	0	67	0	1
chr5	87157454	87157553	0	MSTRG.56006	-	UTL56006	intergenic	unannotated	intergenic	intergenic	RASA1	SINE	40	0	0	0	0	0	99	0	1
chr5	87158290	87158580	0	MSTRG.56007	-	UTL56007	intergenic	unannotated	intergenic	intergenic	RASA1	SINE	37.5	0	0	0	0	0	290	0	1
chr5	87264787	87264914	0	MSTRG.56008	-	UTL56008	intergenic	unannotated	repeat	ambiguous	RASA1	ambiguous	60	0	0	0	0	0	127	0	1
chr5	87270647	87270823	0	MSTRG.56009	-	UTL56009	intergenic	unannotated	repeat	LINE	RASA1	LINE	60	0	0	0	0	0	176	0	1
chr5	87391695	87408267	0	MSTRG.56010	+	UTL56010	intergenic	unannotated	antisense	antisense	RASA1	SINE	12.25382932166302	0	0	0	0	0	16572	0	1
chr5	87423244	87423444	0	MSTRG.56011	-	UTL56011	intergenic	unannotated	repeat	SINE	CCNH	SINE	100	0	0	0	0	0	200	0	1
chr5	87425237	87425294	0	MSTRG.56014	-	UTL56014	intergenic	unannotated	antisense	antisense	CCNH	NONE	0	0	0	0	0	0	57	0	1
chr5	87493410	87493573	0	MSTRG.56012	-	UTL56012	intergenic	unannotated	antisense	antisense	CCNH	NONE	0	0	0	0	0	0	163	0	1
chr5	87508749	87508782	0	MSTRG.56013	+	UTL56013	intergenic	unannotated	repeat	LINE	CCNH	LINE	71.42857142857143	0	0	0	0	0	33	0	1
chr5	87511359	87511410	0	MSTRG.56015	-	UTL56015	intergenic	unannotated	intergenic	intergenic	CCNH	NONE	0	0	0	0	0	0	51	0	1
chr5	87542388	87542427	0	MSTRG.56016	-	UTL56016	intergenic	unannotated	intergenic	intergenic	CCNH	NONE	0	0	0	0	0	0	39	0	1
chr5	87791475	87791526	0	MSTRG.56017	-	UTL56017	intergenic	unannotated	intergenic	intergenic	CCNH	NONE	0	0	0	0	0	0	51	0	1
chr5	87852945	87852998	0	MSTRG.56018	+	UTL56018	intergenic	unannotated	intergenic	intergenic	TMEM161B	NONE	0	0	0	0	0	0	53	0	1
chr5	87882275	87882401	0	MSTRG.56019	-	UTL56019	intergenic	unannotated	intergenic	intergenic	TMEM161B	NONE	0	0	0	0	0	0	126	0	1
chr5	87924152	87924234	0	MSTRG.56020	+	UTL56020	intergenic	unannotated	intergenic	intergenic	TMEM161B	NONE	0	0	0	0	0	0	82	0	1
chr5	87932440	87932584	0	MSTRG.56021	+	UTL56021	intergenic	unannotated	intergenic	intergenic	TMEM161B	ambiguous	33.33333333333333	0	0	0	0	0	144	0	1
chr5	87976357	87976388	0	MSTRG.56022	+	UTL56022	intergenic	unannotated	intergenic	intergenic	TMEM161B	NONE	0	0	0	0	0	0	31	0	1
chr5	87992950	87993167	0	MSTRG.56023	-	UTL56023	intergenic	unannotated	intergenic	intergenic	TMEM161B	LINE	50	0	0	0	0	0	217	0	1
chr5	87996524	87996588	0	MSTRG.56024	-	UTL56024	intergenic	unannotated	repeat	LTR	TMEM161B	LTR	100	0	0	0	0	0	64	0	1
chr5	87999967	88000010	0	MSTRG.56025	+	UTL56025	intergenic	unannotated	intergenic	intergenic	TMEM161B	NONE	0	0	0	0	0	0	43	0	1
chr5	88023183	88023232	0	MSTRG.56026	+	UTL56026	intergenic	unannotated	repeat	ambiguous	TMEM161B	ambiguous	59.25925925925925	0	0	0	0	0	49	0	1
chr5	88042946	88042993	0	MSTRG.56027	+	UTL56027	intergenic	unannotated	intergenic	intergenic	TMEM161B	NONE	0	0	0	0	0	0	47	0	1
chr5	88066918	88067319	0	MSTRG.56028	+	UTL56028	intergenic	unannotated	intergenic	intergenic	TMEM161B	LINE	34.146341463414636	0	0	0	0	0	401	0	1
chr5	88112268	88112388	0	MSTRG.56029	+	UTL56029	intergenic	unannotated	intergenic	intergenic	TMEM161B	SINE	19.473684210526315	0	0	0	0	0	120	0	1
chr5	88149616	88149646	0	MSTRG.56030	+	UTL56030	intergenic	unannotated	intergenic	intergenic	TMEM161B	NONE	0	0	0	0	0	0	30	0	1
chr5	88176555	88189789	0	MSTRG.56031	-	UTL56031	intergenic	unannotated	readthrough	readthrough	TMEM161B	LINE	49.47229551451187	0	0	0	0	0	13234	0	1
chr5	88385198	88385304	0	MSTRG.56032	-	UTL56032	intergenic	unannotated	antisense	antisense	TMEM161B	NONE	0	0	0	0	0	0	106	0	1
chr5	88478995	88479148	0	MSTRG.56033	+	UTL56033	intergenic	unannotated	repeat	SINE	TMEM161B	SINE	63.63636363636363	0	0	0	0	0	153	0	1
chr5	88584152	88584206	0	MSTRG.56034	+	UTL56034	intergenic	unannotated	antisense	antisense	MEF2C	NONE	0	0	0	0	0	0	54	0	1
chr5	88904604	88904804	0	MSTRG.56035	-	UTL56035	intergenic	unannotated	antisense	antisense	MEF2C	NONE	0	0	0	0	0	0	200	0	1
chr5	88906904	88907094	0	MSTRG.56036	-	UTL56036	intergenic	unannotated	repeat	SimpleRepeat	MEF2C	SimpleRepeat	100	0	0	0	0	0	190	0	1
chr5	88907947	88908214	0	MSTRG.56037	-	UTL56037	intergenic	unannotated	repeat	ambiguous	MEF2C	ambiguous	100	0	0	0	0	0	267	0	1
chr5	88918637	88918741	0	MSTRG.56038	-	UTL56038	intergenic	unannotated	antisense	antisense	MEF2C	NONE	0	0	0	0	0	0	104	0	1
chr5	88919093	88919343	0	MSTRG.56039	-	UTL56039	intergenic	unannotated	antisense	antisense	MEF2C	NONE	0	0	0	0	0	0	250	0	1
chr5	88940167	88940454	0	MSTRG.56040	-	UTL56040	intergenic	unannotated	repeat	SINE	MEF2C	SINE	68.42105263157895	0	0	0	0	0	287	0	1
chr5	89030041	89030172	0	MSTRG.56041	-	UTL56041	intergenic	unannotated	repeat	ambiguous	MEF2C	ambiguous	60	0	0	0	0	0	131	0	1
chr5	89152645	89152684	0	MSTRG.56042	-	UTL56042	intergenic	unannotated	repeat	SINE	MEF2C	SINE	71.42857142857143	0	0	0	0	0	39	0	1
chr5	89266009	89266041	0	MSTRG.56043	-	UTL56043	intergenic	unannotated	antisense	antisense	MEF2C	NONE	0	0	0	0	0	0	32	0	1
chr5	89278840	89279287	0	MSTRG.56044	-	UTL56044	intergenic	unannotated	antisense	antisense	MEF2C	ambiguous	28.205128205128204	0	0	0	0	0	447	0	1
chr5	89317792	89317868	0	MSTRG.56045	-	UTL56045	intergenic	unannotated	repeat	SINE	MEF2C	SINE	85.71428571428571	0	0	0	0	0	76	0	1
chr5	89496627	89496685	0	MSTRG.56046	+	UTL56046	intergenic	unannotated	intergenic	intergenic	MEF2C	NONE	0	0	0	0	0	0	58	0	1
chr5	89526042	89526138	0	MSTRG.56047	+	UTL56047	intergenic	unannotated	intergenic	intergenic	MEF2C	ambiguous	50	0	0	0	0	0	96	0	1
chr5	89527643	89527723	0	MSTRG.56048	+	UTL56048	intergenic	unannotated	intergenic	intergenic	MEF2C	NONE	0	0	0	0	0	0	80	0	1
chr5	89549719	89549895	0	MSTRG.56049	+	UTL56049	intergenic	unannotated	repeat	ambiguous	MEF2C	ambiguous	66.66666666666666	0	0	0	0	0	176	0	1
chr5	89558338	89558749	0	MSTRG.56050	-	UTL56050	intergenic	unannotated	intergenic	intergenic	MEF2C	SINE	42.64705882352941	0	0	0	0	0	411	0	1
chr5	89587788	89587865	0	MSTRG.56051	-	UTL56051	intergenic	unannotated	antisense	antisense	MEF2C	NONE	0	0	0	0	0	0	77	0	1
chr5	89590175	89590563	0	MSTRG.56052	-	UTL56052	intergenic	unannotated	antisense	antisense	MEF2C	ambiguous	44.230769230769226	0	0	0	0	0	388	0	1
chr5	89630241	89630315	0	MSTRG.56056	-	UTL56056	intergenic	unannotated	repeat	LINE	MEF2C	LINE	100	0	0	0	0	0	74	0	1
chr5	89672540	89672898	0	MSTRG.56053	-	UTL56053	intergenic	unannotated	repeat	SINE	CETN3	SINE	60	0	0	0	0	0	358	0	1
chr5	89686503	89686613	0	MSTRG.56054	-	UTL56054	intergenic	unannotated	intergenic	intergenic	CETN3	NONE	0	0	0	0	0	0	110	0	1
chr5	89697121	89697232	0	MSTRG.56055	-	UTL56055	intergenic	unannotated	intergenic	intergenic	CETN3	NONE	0	0	0	0	0	0	111	0	1
chr5	89829360	89829486	0	MSTRG.56057	-	UTL56057	intergenic	unannotated	intergenic	intergenic	CETN3	NONE	0	0	0	0	0	0	126	0	1
chr5	89835009	89835138	0	MSTRG.56058	+	UTL56058	intergenic	unannotated	intergenic	intergenic	CETN3	NONE	0	0	0	0	0	0	129	0	1
chr5	89940258	89940295	0	MSTRG.56059	+	UTL56059	intergenic	unannotated	intergenic	intergenic	CETN3	NONE	0	0	0	0	0	0	37	0	1
chr5	89966098	89966146	0	MSTRG.56060	+	UTL56060	intergenic	unannotated	intergenic	intergenic	CETN3	NONE	0	0	0	0	0	0	48	0	1
chr5	90004838	90004906	0	MSTRG.56061	+	UTL56061	intergenic	unannotated	intergenic	intergenic	CETN3	NONE	0	0	0	0	0	0	68	0	1
chr5	90034073	90034239	0	MSTRG.56063	-	UTL56063	intergenic	unannotated	repeat	LINE	CETN3	LINE	100	0	0	0	0	0	166	0	1
chr5	90082509	90082556	0	MSTRG.56062	+	UTL56062	intergenic	unannotated	intergenic	intergenic	CETN3	NONE	0	0	0	0	0	0	47	0	1
chr5	90087248	90087316	0	MSTRG.56064	+	UTL56064	intergenic	unannotated	intergenic	intergenic	CETN3	NONE	0	0	0	0	0	0	68	0	1
chr5	90116883	90116954	0	MSTRG.56065	+	UTL56065	intergenic	unannotated	intergenic	intergenic	CETN3	NONE	0	0	0	0	0	0	71	0	1
chr5	90124047	90124090	0	MSTRG.56066	-	UTL56066	intergenic	unannotated	intergenic	intergenic	CETN3	NONE	0	0	0	0	0	0	43	0	1
chr5	90155427	90155639	0	MSTRG.56067	-	UTL56067	intergenic	unannotated	intergenic	intergenic	CETN3	NONE	0	0	0	0	0	0	212	0	1
chr5	90209798	90209908	0	MSTRG.56068	+	UTL56068	intergenic	unannotated	antisense	antisense	CETN3	NONE	0	0	0	0	0	0	110	0	1
chr5	90293706	90293862	0	MSTRG.56069	-	UTL56069	intergenic	unannotated	cre	dELS	CETN3	NONE	0	0	0	0	0	0	156	0	1
chr5	90314868	90315160	0	MSTRG.56070	+	UTL56070	intergenic	unannotated	intergenic	intergenic	CETN3	ambiguous	50	0	0	0	0	0	292	0	1
chr5	90336012	90336131	0	MSTRG.56071	-	UTL56071	intergenic	unannotated	repeat	ambiguous	CETN3	ambiguous	71.42857142857143	0	0	0	0	0	119	0	1
chr5	90346880	90346943	0	MSTRG.56072	-	UTL56072	intergenic	unannotated	intergenic	intergenic	CETN3	NONE	0	0	0	0	0	0	63	0	1
chr5	90354885	90354964	0	MSTRG.56073	+	UTL56073	intergenic	unannotated	antisense	antisense	CETN3	NONE	0	0	0	0	0	0	79	0	1
chr5	90365749	90366208	0	MSTRG.56074	-	UTL56074	intergenic	unannotated	intergenic	intergenic	CETN3	ambiguous	40.94856379425518	0	0	0	0	0	459	0	1
chr5	90389436	90392388	0	MSTRG.56075	-	UTL56075	intergenic	unannotated	readthrough	readthrough	CETN3	LTR	20.833333333333336	0	0	0	0	0	2952	0	1
chr5	90403795	90403945	0	MSTRG.56076	+	UTL56076	intergenic	unannotated	repeat	ambiguous	CETN3	ambiguous	66.66666666666666	0	0	0	0	0	150	0	1
chr5	90409615	90409998	0	MSTRG.56077	+	UTL56077	intergenic	unannotated	cre	pELS	CETN3	NONE	0	0	0	0	0	0	383	0	1
chr5	90410488	90419009	0	MSTRG.56078	+	UTL56078	intergenic	unannotated	readthrough	readthrough	CETN3	LINE	21.928934010152286	0	0	0	0	0	8521	0	1
chr5	90442516	90442714	0	MSTRG.56079	+	UTL56079	intergenic	unannotated	intergenic	intergenic	MBLAC2	NONE	0	0	0	0	0	0	198	0	1
chr5	90451911	90458373	0	MSTRG.56080	-	UTL56080	intergenic	unannotated	readthrough	readthrough	MBLAC2	LINE	36.7003367003367	0	0	0	0	0	6462	0	1
chr5	90493668	90493788	0	MSTRG.56081	-	UTL56081	intergenic	unannotated	repeat	SINE	POLR3G	SINE	83.33333333333334	0	0	0	0	0	120	0	1
chr5	90508450	90508748	0	MSTRG.56082	-	UTL56082	intergenic	unannotated	antisense	antisense	POLR3G	NONE	0	0	0	0	0	0	298	0	1
chr5	90508963	90525402	0	MSTRG.56083	-	UTL56083	intergenic	unannotated	antisense	antisense	POLR3G	LINE	8.292682926829269	0	0	0	0	0	16439	0	1
chr5	90528763	90528910	0	MSTRG.56084	+	UTL56084	intergenic	unannotated	cre	pELS	LYSMD3	NONE	0	0	0	0	0	0	147	0	1
chr5	90555972	90558494	0	MSTRG.56085	-	UTL56085	intergenic	unannotated	cre	PLS	ADGRV1	SINE	22.962962962962962	0	0	0	0	0	2522	0	1
chr5	90569387	90569548	0	MSTRG.56086	-	UTL56086	intergenic	unannotated	repeat	LINE	ADGRV1	LINE	100	0	0	0	0	0	161	0	1
chr5	90594456	90594588	0	MSTRG.56087	-	UTL56087	intergenic	unannotated	antisense	antisense	ADGRV1	NONE	0	0	0	0	0	0	132	0	1
chr5	90663689	90663811	0	MSTRG.56088	-	UTL56088	intergenic	unannotated	antisense	antisense	ADGRV1	NONE	0	0	0	0	0	0	122	0	1
chr5	90722729	90722786	0	MSTRG.56089	-	UTL56089	intergenic	unannotated	antisense	antisense	ADGRV1	NONE	0	0	0	0	0	0	57	0	1
chr5	90787057	90787193	0	MSTRG.56090	-	UTL56090	intergenic	unannotated	antisense	antisense	ADGRV1	NONE	0	0	0	0	0	0	136	0	1
chr5	90795076	90795168	0	MSTRG.56091	-	UTL56091	intergenic	unannotated	repeat	LINE	ADGRV1	LINE	75	0	0	0	0	0	92	0	1
chr5	91041406	91041495	0	MSTRG.56092	-	UTL56092	intergenic	unannotated	repeat	LINE	ADGRV1	LINE	100	0	0	0	0	0	89	0	1
chr5	91164360	91177897	0	MSTRG.56093	+	UTL56093	intergenic	unannotated	readthrough	readthrough	ADGRV1	LINE	16.68584579976985	0	0	0	0	0	13537	0	1
chr5	91199329	91199418	0	MSTRG.56094	+	UTL56094	intergenic	unannotated	repeat	LINE	ADGRV1	LINE	100	0	0	0	0	0	89	0	1
chr5	91210968	91211294	0	MSTRG.56095	+	UTL56095	intergenic	unannotated	antisense	antisense	ADGRV1	ambiguous	21.428571428571427	0	0	0	0	0	326	0	1
chr5	91314428	91314775	0	MSTRG.56096	-	UTL56096	intergenic	unannotated	readthrough	readthrough	ARRDC3	SINE	8.333333333333332	0	0	0	0	0	347	0	1
chr5	91316457	91316907	0	MSTRG.56097	-	UTL56097	intergenic	unannotated	repeat	SINE	ARRDC3	SINE	72.72727272727273	0	0	0	0	0	450	0	1
chr5	91334480	91334594	0	MSTRG.56098	+	UTL56098	intergenic	unannotated	repeat	SINE	ARRDC3	SINE	83.33333333333334	0	0	0	0	0	114	0	1
chr5	91338107	91338318	0	MSTRG.56099	-	UTL56099	intergenic	unannotated	repeat	ambiguous	ARRDC3	ambiguous	58.333333333333336	0	0	0	0	0	211	0	1
chr5	91351104	91351378	0	MSTRG.56100	+	UTL56100	intergenic	unannotated	intergenic	intergenic	ARRDC3	LINE	50	0	0	0	0	0	274	0	1
chr5	91362331	91362428	0	MSTRG.56101	+	UTL56101	intergenic	unannotated	intergenic	intergenic	ARRDC3	NONE	0	0	0	0	0	0	97	0	1
chr5	91365506	91368763	0	MSTRG.56102	-	UTL56102	intergenic	unannotated	readthrough	readthrough	ARRDC3	SINE	45.55555555555556	0	0	0	0	0	3257	0	1
chr5	91401561	91401789	0	MSTRG.56103	-	UTL56103	intergenic	unannotated	antisense	antisense	ARRDC3	ambiguous	47.82608695652174	0	0	0	0	0	228	0	1
chr5	91416844	91417069	0	MSTRG.56104	-	UTL56104	intergenic	unannotated	repeat	ambiguous	ARRDC3	ambiguous	57.692307692307686	0	0	0	0	0	225	0	1
chr5	91428614	91428662	0	MSTRG.56105	-	UTL56105	intergenic	unannotated	antisense	antisense	ARRDC3	NONE	0	0	0	0	0	0	48	0	1
chr5	91439003	91450055	0	MSTRG.56106	+	UTL56106	intergenic	unannotated	readthrough	readthrough	ARRDC3	LTR	30.1792828685259	0	0	0	0	0	11052	0	1
chr5	91458783	91459153	0	MSTRG.56107	-	UTL56107	intergenic	unannotated	repeat	SINE	ARRDC3	SINE	65.71428571428571	0	0	0	0	0	370	0	1
chr5	91465333	91465397	0	MSTRG.56108	-	UTL56108	intergenic	unannotated	intergenic	intergenic	ARRDC3	NONE	0	0	0	0	0	0	64	0	1
chr5	91470712	91476575	0	MSTRG.56109	+	UTL56109	intergenic	unannotated	intergenic	intergenic	ARRDC3	SINE	11.363636363636363	0	0	0	0	0	5863	0	1
chr5	91476932	91515665	0	MSTRG.56110	+	UTL56110	intergenic	unannotated	readthrough	readthrough	ARRDC3	LINE	14.800995024875622	0	0	0	0	0	38733	0	1
chr5	91543858	91543944	0	MSTRG.56111	-	UTL56111	intergenic	unannotated	intergenic	intergenic	ARRDC3	NONE	0	0	0	0	0	0	86	0	1
chr5	91632689	91632741	0	MSTRG.56112	-	UTL56112	intergenic	unannotated	intergenic	intergenic	ARRDC3	NONE	0	0	0	0	0	0	52	0	1
chr5	91666275	91666339	0	MSTRG.56113	-	UTL56113	intergenic	unannotated	intergenic	intergenic	ARRDC3	NONE	0	0	0	0	0	0	64	0	1
chr5	91712407	91712443	0	MSTRG.56114	-	UTL56114	intergenic	unannotated	intergenic	intergenic	ARRDC3	NONE	0	0	0	0	0	0	36	0	1
chr5	92102121	92102197	0	MSTRG.56115	-	UTL56115	intergenic	unannotated	repeat	ambiguous	ARRDC3	ambiguous	80	0	0	0	0	0	76	0	1
chr5	92222216	92222264	0	MSTRG.56116	-	UTL56116	intergenic	unannotated	cre	CTCF-only	ARRDC3	LINE	100	0	0	0	0	0	48	0	1
chr5	92481372	92481431	0	MSTRG.56117	+	UTL56117	intergenic	unannotated	antisense	antisense	ARRDC3	NONE	0	0	0	0	0	0	59	0	1
chr5	92499371	92499518	0	MSTRG.56118	+	UTL56118	intergenic	unannotated	antisense	antisense	NR2F1	NONE	0	0	0	0	0	0	147	0	1
chr5	92529280	92529359	0	MSTRG.56119	+	UTL56119	intergenic	unannotated	antisense	antisense	NR2F1	NONE	0	0	0	0	0	0	79	0	1
chr5	92562748	92562788	0	MSTRG.56120	+	UTL56120	intergenic	unannotated	antisense	antisense	NR2F1	NONE	0	0	0	0	0	0	40	0	1
chr5	92568051	92568111	0	MSTRG.56121	+	UTL56121	intergenic	unannotated	antisense	antisense	NR2F1	NONE	0	0	0	0	0	0	60	0	1
chr5	92591287	92591669	0	MSTRG.56122	+	UTL56122	intergenic	unannotated	repeat	SINE	NR2F1	SINE	51.61290322580645	0	0	0	0	0	382	0	1
chr5	92698758	92698877	0	MSTRG.56123	-	UTL56123	intergenic	unannotated	intergenic	intergenic	NR2F1	NONE	0	0	0	0	0	0	119	0	1
chr5	92757644	92776206	0	MSTRG.56124	-	UTL56124	intergenic	unannotated	cre	dELS	NR2F1	LINE	11.54219204655674	0	0	0	0	0	18562	0	1
chr5	92817238	92817305	0	MSTRG.56125	-	UTL56125	intergenic	unannotated	intergenic	intergenic	NR2F1	NONE	0	0	0	0	0	0	67	0	1
chr5	92825450	92825631	0	MSTRG.56126	+	UTL56126	intergenic	unannotated	repeat	LTR	NR2F1	LTR	100	0	0	0	0	0	181	0	1
chr5	92861985	92862064	0	MSTRG.56127	-	UTL56127	intergenic	unannotated	intergenic	intergenic	NR2F1	NONE	0	0	0	0	0	0	79	0	1
chr5	93045031	93045086	0	MSTRG.56128	+	UTL56128	intergenic	unannotated	antisense	antisense	NR2F1	NONE	0	0	0	0	0	0	55	0	1
chr5	93102180	93102304	0	MSTRG.56129	-	UTL56129	intergenic	unannotated	repeat	LTR	NR2F1	LTR	62.5	0	0	0	0	0	124	0	1
chr5	93122052	93122101	0	MSTRG.56130	+	UTL56130	intergenic	unannotated	intergenic	intergenic	NR2F1	NONE	0	0	0	0	0	0	49	0	1
chr5	93139493	93139608	0	MSTRG.56131	+	UTL56131	intergenic	unannotated	intergenic	intergenic	NR2F1	NONE	0	0	0	0	0	0	115	0	1
chr5	93227373	93227798	0	MSTRG.56132	-	UTL56132	intergenic	unannotated	repeat	ambiguous	NR2F1	ambiguous	52.94117647058824	0	0	0	0	0	425	0	1
chr5	93268409	93268863	0	MSTRG.56133	+	UTL56133	intergenic	unannotated	readthrough	readthrough	NR2F1	ambiguous	42.857142857142854	0	0	0	0	0	454	0	1
chr5	93461730	93461766	0	MSTRG.56134	+	UTL56134	intergenic	unannotated	antisense	antisense	NR2F1	NONE	0	0	0	0	0	0	36	0	1
chr5	93561032	93561362	0	MSTRG.56135	+	UTL56135	intergenic	unannotated	repeat	SINE	NR2F1	SINE	62.5	0	0	0	0	0	330	0	1
chr5	93564051	93564159	0	MSTRG.56136	+	UTL56136	intergenic	unannotated	antisense	antisense	NR2F1	NONE	0	0	0	0	0	0	108	0	1
chr5	93607022	93607089	0	MSTRG.56137	+	UTL56137	intergenic	unannotated	intergenic	intergenic	FAM172A	NONE	0	0	0	0	0	0	67	0	1
chr5	93634326	93634523	0	MSTRG.56138	+	UTL56138	intergenic	unannotated	antisense	antisense	FAM172A	SINE	41.17647058823529	0	0	0	0	0	197	0	1
chr5	93695092	93695194	0	MSTRG.56139	+	UTL56139	intergenic	unannotated	antisense	antisense	FAM172A	NONE	0	0	0	0	0	0	102	0	1
chr5	93819149	93819331	0	MSTRG.56140	+	UTL56140	intergenic	unannotated	antisense	antisense	FAM172A	NONE	0	0	0	0	0	0	182	0	1
chr5	93828536	93828723	0	MSTRG.56141	-	UTL56141	intergenic	unannotated	repeat	LINE	FAM172A	LINE	100	0	0	0	0	0	187	0	1
chr5	93863155	93863207	0	MSTRG.56142	+	UTL56142	intergenic	unannotated	antisense	antisense	FAM172A	NONE	0	0	0	0	0	0	52	0	1
chr5	93902581	93902687	0	MSTRG.56143	+	UTL56143	intergenic	unannotated	antisense	antisense	FAM172A	NONE	0	0	0	0	0	0	106	0	1
chr5	93937590	93937626	0	MSTRG.56144	+	UTL56144	intergenic	unannotated	repeat	SINE	FAM172A	SINE	100	0	0	0	0	0	36	0	1
chr5	93950675	93951056	0	MSTRG.56145	+	UTL56145	intergenic	unannotated	antisense	antisense	FAM172A	ambiguous	44.44444444444444	0	0	0	0	0	381	0	1
chr5	93960000	93960093	0	MSTRG.56146	+	UTL56146	intergenic	unannotated	antisense	antisense	FAM172A	NONE	0	0	0	0	0	0	93	0	1
chr5	93972315	93972346	0	MSTRG.56147	+	UTL56147	intergenic	unannotated	antisense	antisense	FAM172A	NONE	0	0	0	0	0	0	31	0	1
chr5	94033141	94033180	0	MSTRG.56148	+	UTL56148	intergenic	unannotated	antisense	antisense	FAM172A	NONE	0	0	0	0	0	0	39	0	1
chr5	94045018	94045280	0	MSTRG.56149	+	UTL56149	intergenic	unannotated	repeat	SINE	FAM172A	SINE	69.44444444444444	0	0	0	0	0	262	0	1
chr5	94047210	94047528	0	MSTRG.56150	+	UTL56150	intergenic	unannotated	repeat	SINE	FAM172A	SINE	94.73684210526315	0	0	0	0	0	318	0	1
chr5	94111740	94113016	0	MSTRG.56151	+	UTL56151	intergenic	unannotated	cre	PLS	FAM172A	LINE	33.92857142857143	0	0	0	0	0	1276	0	1
chr5	94137267	94153144	0	MSTRG.56152	-	UTL56152	intergenic	unannotated	readthrough	readthrough	KIAA0825	LINE	68.57198595396021	0	0	0	0	0	15877	0	1
chr5	94242372	94242410	0	MSTRG.56153	+	UTL56153	intergenic	unannotated	antisense	antisense	KIAA0825	NONE	0	0	0	0	0	0	38	0	1
chr5	94251464	94251721	0	MSTRG.56154	-	UTL56154	intergenic	unannotated	intergenic	intergenic	KIAA0825	NONE	0	0	0	0	0	0	257	0	1
chr5	94407278	94407374	0	MSTRG.56155	+	UTL56155	intergenic	unannotated	antisense	antisense	KIAA0825	NONE	0	0	0	0	0	0	96	0	1
chr5	94498119	94498166	0	MSTRG.56156	+	UTL56156	intergenic	unannotated	antisense	antisense	KIAA0825	NONE	0	0	0	0	0	0	47	0	1
chr5	94530108	94530307	0	MSTRG.56157	+	UTL56157	intergenic	unannotated	repeat	SINE	KIAA0825	SINE	66.66666666666666	0	0	0	0	0	199	0	1
chr5	94532801	94532840	0	MSTRG.56158	+	UTL56158	intergenic	unannotated	antisense	antisense	KIAA0825	NONE	0	0	0	0	0	0	39	0	1
chr5	94535304	94535542	0	MSTRG.56159	+	UTL56159	intergenic	unannotated	repeat	ambiguous	KIAA0825	ambiguous	53.84615384615385	0	0	0	0	0	238	0	1
chr5	94580710	94580941	0	MSTRG.56160	+	UTL56160	intergenic	unannotated	antisense	antisense	KIAA0825	ambiguous	23.684210526315788	0	0	0	0	0	231	0	1
chr5	94607044	94607146	0	MSTRG.56161	-	UTL56161	intergenic	unannotated	intergenic	intergenic	KIAA0825	NONE	0	0	0	0	0	0	102	0	1
chr5	94749340	94749389	0	MSTRG.56162	+	UTL56162	intergenic	unannotated	antisense	antisense	MCTP1	NONE	0	0	0	0	0	0	49	0	1
chr5	94751034	94751128	0	MSTRG.56163	+	UTL56163	intergenic	unannotated	antisense	antisense	MCTP1	NONE	0	0	0	0	0	0	94	0	1
chr5	94774090	94774257	0	MSTRG.56164	+	UTL56164	intergenic	unannotated	antisense	antisense	MCTP1	SINE	50	0	0	0	0	0	167	0	1
chr5	94920540	94920843	0	MSTRG.56165	+	UTL56165	intergenic	unannotated	antisense	antisense	MCTP1	ambiguous	25.423728813559322	0	0	0	0	0	303	0	1
chr5	95133586	95133752	0	MSTRG.56166	+	UTL56166	intergenic	unannotated	antisense	antisense	MCTP1	DNA	50	0	0	0	0	0	166	0	1
chr5	95259340	95259406	0	MSTRG.56167	+	UTL56167	intergenic	unannotated	antisense	antisense	MCTP1	NONE	0	0	0	0	0	0	66	0	1
chr5	95317636	95317671	0	MSTRG.56168	-	UTL56168	intergenic	unannotated	cre	dELS	MCTP1	NONE	0	0	0	0	0	0	35	0	1
chr5	95344725	95344757	0	MSTRG.56169	-	UTL56169	intergenic	unannotated	intergenic	intergenic	FAM81B	NONE	0	0	0	0	0	0	32	0	1
chr5	95389230	95389464	0	MSTRG.56170	+	UTL56170	intergenic	unannotated	intergenic	intergenic	FAM81B	SINE	33.33333333333333	0	0	0	0	0	234	0	1
chr5	95437190	95437563	0	MSTRG.56171	-	UTL56171	intergenic	unannotated	antisense	antisense	FAM81B	ambiguous	29.411764705882355	0	0	0	0	0	373	0	1
chr5	95451139	95461963	0	MSTRG.56172	-	UTL56172	intergenic	unannotated	intergenic	intergenic	TTC37	LINE	13.610798650168729	0	0	0	0	0	10824	0	1
chr5	95492482	95492710	0	MSTRG.56173	+	UTL56173	intergenic	unannotated	repeat	ambiguous	TTC37	ambiguous	56.3573883161512	0	0	0	0	0	228	0	1
chr5	95505809	95505853	0	MSTRG.56174	+	UTL56174	intergenic	unannotated	antisense	antisense	TTC37	NONE	0	0	0	0	0	0	44	0	1
chr5	95691029	95691066	0	MSTRG.56175	+	UTL56175	intergenic	unannotated	antisense	antisense	SPATA9	NONE	0	0	0	0	0	0	37	0	1
chr5	95696642	95696933	0	MSTRG.56176	+	UTL56176	intergenic	unannotated	repeat	SINE	SPATA9	SINE	53.84615384615385	0	0	0	0	0	291	0	1
chr5	95700297	95700545	0	MSTRG.56177	-	UTL56177	intergenic	unannotated	repeat	SINE	SPATA9	SINE	65.38461538461539	0	0	0	0	0	248	0	1
chr5	95706394	95713636	0	MSTRG.56178	+	UTL56178	intergenic	unannotated	repeat	LTR	RHOBTB3	LTR	78.56547122602169	0	0	0	0	0	7242	0	1
chr5	95851725	95852288	0	MSTRG.56179	+	UTL56179	intergenic	unannotated	repeat	LTR	RHOBTB3	LTR	95.65217391304348	0	0	0	0	0	563	0	1
chr5	95857034	95857064	0	MSTRG.56180	-	UTL56180	intergenic	unannotated	antisense	antisense	ELL2	NONE	0	0	0	0	0	0	30	0	1
chr5	95860769	95860964	0	MSTRG.56181	+	UTL56181	intergenic	unannotated	repeat	ambiguous	ELL2	ambiguous	63.63636363636363	0	0	0	0	0	195	0	1
chr5	95877569	95885228	0	MSTRG.56182	-	UTL56182	intergenic	unannotated	readthrough	readthrough	ELL2	SINE	9.927797833935017	0	0	0	0	0	7659	0	1
chr5	95942871	95942974	0	MSTRG.56183	+	UTL56183	intergenic	unannotated	antisense	antisense	ELL2	NONE	0	0	0	0	0	0	103	0	1
chr5	95997965	95997994	0	MSTRG.56184	-	UTL56184	intergenic	unannotated	antisense	antisense	ELL2	NONE	0	0	0	0	0	0	29	0	1
chr5	96068105	96068486	0	MSTRG.56185	-	UTL56185	intergenic	unannotated	antisense	antisense	ELL2	NONE	0	0	0	0	0	0	381	0	1
chr5	96081818	96082038	0	MSTRG.56186	-	UTL56186	intergenic	unannotated	antisense	antisense	ELL2	ambiguous	40	0	0	0	0	0	220	0	1
chr5	96163584	96172446	0	MSTRG.56187	-	UTL56187	intergenic	unannotated	cre	dELS	ELL2	LTR	65.83941605839416	0	0	0	0	0	8862	0	1
chr5	96240732	96240813	0	MSTRG.56188	-	UTL56188	intergenic	unannotated	antisense	antisense	PCSK1	NONE	0	0	0	0	0	0	81	0	1
chr5	96253702	96253774	0	MSTRG.56189	-	UTL56189	intergenic	unannotated	antisense	antisense	PCSK1	NONE	0	0	0	0	0	0	72	0	1
chr5	96575634	96575699	0	MSTRG.56190	-	UTL56190	intergenic	unannotated	repeat	SINE	CAST	SINE	100	0	0	0	0	0	65	0	1
chr5	96592640	96592851	0	MSTRG.56191	-	UTL56191	intergenic	unannotated	antisense	antisense	CAST	ambiguous	42.857142857142854	0	0	0	0	0	211	0	1
chr5	96631564	96631814	0	MSTRG.56192	-	UTL56192	intergenic	unannotated	repeat	SINE	CAST	SINE	77.77777777777779	0	0	0	0	0	250	0	1
chr5	96752563	96752605	0	MSTRG.56193	-	UTL56193	intergenic	unannotated	repeat	ambiguous	CAST	ambiguous	100	0	0	0	0	0	42	0	1
chr5	96779431	96784882	0	MSTRG.56194	+	UTL56194	intergenic	unannotated	readthrough	readthrough	CAST	SINE	9.316770186335404	0	0	0	0	0	5451	0	1
chr5	96807959	96808352	0	MSTRG.56195	-	UTL56195	intergenic	unannotated	cre	pELS	ERAP1	SimpleRepeat	27.77777777777778	0	0	0	0	0	393	0	1
chr5	96809105	96809196	0	MSTRG.56196	.	UTL56196	intergenic	unannotated	intergenic	intergenic	ERAP1	NONE	0	0	0	0	0	0	91	0	1
chr5	96922007	96922413	0	MSTRG.56197	+	UTL56197	intergenic	unannotated	repeat	ambiguous	ERAP2	ambiguous	82.35294117647058	0	0	0	0	0	406	0	1
chr5	97008324	97008412	0	MSTRG.56198	-	UTL56198	intergenic	unannotated	repeat	ambiguous	LNPEP	ambiguous	100	0	0	0	0	0	88	0	1
chr5	97021877	97021950	0	MSTRG.56199	-	UTL56199	intergenic	unannotated	repeat	SINE	LNPEP	SINE	55.55555555555556	0	0	0	0	0	73	0	1
chr5	97043926	97043963	0	MSTRG.56200	+	UTL56200	intergenic	unannotated	cre	dELS	LNPEP	NONE	0	0	0	0	0	0	37	0	1
chr5	97054676	97054745	0	MSTRG.56201	-	UTL56201	intergenic	unannotated	intergenic	intergenic	LNPEP	ambiguous	40	0	0	0	0	0	69	0	1
chr5	97156958	97160913	0	MSTRG.56202	-	UTL56202	intergenic	unannotated	readthrough	readthrough	RIOK2	LINE	63.541666666666664	0	0	0	0	0	3955	0	1
chr5	97178358	97178565	0	MSTRG.56205	-	UTL56205	intergenic	unannotated	antisense	antisense	RIOK2	NONE	0	0	0	0	0	0	207	0	1
chr5	97178734	97178966	0	MSTRG.56206	-	UTL56206	intergenic	unannotated	repeat	LTR	RIOK2	LTR	100	0	0	0	0	0	232	0	1
chr5	97323388	97323731	0	MSTRG.56203	-	UTL56203	intergenic	unannotated	repeat	SINE	RIOK2	SINE	88.88888888888889	0	0	0	0	0	343	0	1
chr5	97343827	97343905	0	MSTRG.56204	-	UTL56204	intergenic	unannotated	antisense	antisense	RIOK2	NONE	0	0	0	0	0	0	78	0	1
chr5	97453747	97453777	0	MSTRG.56207	-	UTL56207	intergenic	unannotated	intergenic	intergenic	RIOK2	NONE	0	0	0	0	0	0	30	0	1
chr5	97475503	97475687	0	MSTRG.56208	-	UTL56208	intergenic	unannotated	repeat	ambiguous	RIOK2	ambiguous	63.1578947368421	0	0	0	0	0	184	0	1
chr5	97488204	97488388	0	MSTRG.56209	+	UTL56209	intergenic	unannotated	intergenic	intergenic	RIOK2	NONE	0	0	0	0	0	0	184	0	1
chr5	97605857	97605924	0	MSTRG.56210	-	UTL56210	intergenic	unannotated	repeat	ambiguous	RIOK2	ambiguous	100	0	0	0	0	0	67	0	1
chr5	97671723	97671784	0	MSTRG.56211	+	UTL56211	intergenic	unannotated	intergenic	intergenic	RIOK2	NONE	0	0	0	0	0	0	61	0	1
chr5	97721364	97721469	0	MSTRG.56212	-	UTL56212	intergenic	unannotated	intergenic	intergenic	RIOK2	NONE	0	0	0	0	0	0	105	0	1
chr5	97801303	97801447	0	MSTRG.56213	+	UTL56213	intergenic	unannotated	intergenic	intergenic	RIOK2	NONE	0	0	0	0	0	0	144	0	1
chr5	97837882	97837986	0	MSTRG.56214	+	UTL56214	intergenic	unannotated	intergenic	intergenic	RIOK2	NONE	0	0	0	0	0	0	104	0	1
chr5	97871506	97871570	0	MSTRG.56215	+	UTL56215	intergenic	unannotated	repeat	SINE	RIOK2	SINE	100	0	0	0	0	0	64	0	1
chr5	97879519	97879572	0	MSTRG.56216	+	UTL56216	intergenic	unannotated	intergenic	intergenic	RIOK2	NONE	0	0	0	0	0	0	53	0	1
chr5	97882984	97883233	0	MSTRG.56217	-	UTL56217	intergenic	unannotated	antisense	antisense	RIOK2	SINE	50	0	0	0	0	0	249	0	1
chr5	97893600	97893726	0	MSTRG.56218	-	UTL56218	intergenic	unannotated	antisense	antisense	RIOK2	ambiguous	50	0	0	0	0	0	126	0	1
chr5	97937619	97937708	0	MSTRG.56219	+	UTL56219	intergenic	unannotated	repeat	LTR	RIOK2	LTR	100	0	0	0	0	0	89	0	1
chr5	97951583	98086376	0	MSTRG.56220	-	UTL56220	intergenic	unannotated	readthrough	readthrough	RGMB	LINE	24.37150837988827	0	0	0	0	0	134793	0	1
chr5	98088436	98088605	0	MSTRG.56221	+	UTL56221	intergenic	unannotated	repeat	LTR	RGMB	LTR	100	0	0	0	0	0	169	0	1
chr5	98107272	98107330	0	MSTRG.56222	+	UTL56222	intergenic	unannotated	antisense	antisense	RGMB	LINE	40	0	0	0	0	0	58	0	1
chr5	98113686	98113727	0	MSTRG.56223	+	UTL56223	intergenic	unannotated	repeat	LINE	RGMB	LINE	100	0	0	0	0	0	41	0	1
chr5	98153981	98154150	0	MSTRG.56224	+	UTL56224	intergenic	unannotated	antisense	antisense	RGMB	SINE	48.275862068965516	0	0	0	0	0	169	0	1
chr5	98161021	98231604	0	MSTRG.56225	-	UTL56225	intergenic	unannotated	intergenic	intergenic	RGMB	LINE	35.12350989308099	0	0	0	0	0	70583	0	1
chr5	98232241	98239429	0	MSTRG.56226	-	UTL56226	intergenic	unannotated	repeat	LINE	RGMB	LINE	78.23050058207218	0	0	0	0	0	7188	0	1
chr5	98239649	98392271	0	MSTRG.56227	-	UTL56227	intergenic	unannotated	intergenic	intergenic	RGMB	LINE	40.30087474766894	0	0	0	0	0	152622	0	1
chr5	98393395	98410415	0	MSTRG.56228	-	UTL56228	intergenic	unannotated	readthrough	readthrough	RGMB	DNA	12.516073724817831	0	0	0	0	0	17020	0	1
chr5	98411686	98752735	0	MSTRG.56229	-	UTL56229	intergenic	unannotated	cre	dELS	RGMB	LINE	33.56212706422566	0	0	0	0	0	341049	0	1
chr5	98753235	98753290	0	MSTRG.56230	-	UTL56230	intergenic	unannotated	intergenic	intergenic	RGMB	NONE	0	0	0	0	0	0	55	0	1
chr5	98778458	98778530	0	MSTRG.56231	-	UTL56231	intergenic	unannotated	antisense	antisense	RGMB	NONE	0	0	0	0	0	0	72	0	1
chr5	98798424	98800883	0	MSTRG.56232	+	UTL56232	intergenic	unannotated	intergenic	intergenic	RGMB	SINE	10.76923076923077	0	0	0	0	0	2459	0	1
chr5	98838944	98839141	0	MSTRG.56233	+	UTL56233	intergenic	unannotated	repeat	LINE	CHD1	LINE	58.82352941176471	0	0	0	0	0	197	0	1
chr5	98843103	98854184	0	MSTRG.56234	-	UTL56234	intergenic	unannotated	readthrough	readthrough	CHD1	LINE	27.764976958525345	0	0	0	0	0	11081	0	1
chr5	98867363	98867554	0	MSTRG.56235	-	UTL56235	intergenic	unannotated	repeat	DNA	CHD1	DNA	100	0	0	0	0	0	191	0	1
chr5	98874398	98874562	0	MSTRG.56236	+	UTL56236	intergenic	unannotated	repeat	SINE	CHD1	SINE	66.66666666666666	0	0	0	0	0	164	0	1
chr5	98928213	98929243	0	MSTRG.56237	+	UTL56237	intergenic	unannotated	cre	pELS	CHD1	SimpleRepeat	11.594202898550725	0	0	0	0	0	1030	0	1
chr5	98952868	98952915	0	MSTRG.56238	-	UTL56238	intergenic	unannotated	antisense	antisense	CHD1	NONE	0	0	0	0	0	0	47	0	1
chr5	99013588	99013659	0	MSTRG.56239	-	UTL56239	intergenic	unannotated	repeat	LTR	CHD1	LTR	60	0	0	0	0	0	71	0	1
chr5	99019870	99019953	0	MSTRG.56240	+	UTL56240	intergenic	unannotated	intergenic	intergenic	CHD1	NONE	0	0	0	0	0	0	83	0	1
chr5	99027215	99027334	0	MSTRG.56241	-	UTL56241	intergenic	unannotated	intergenic	intergenic	CHD1	NONE	0	0	0	0	0	0	119	0	1
chr5	99028168	99028476	0	MSTRG.56242	-	UTL56242	intergenic	unannotated	intergenic	intergenic	CHD1	SINE	36.17021276595745	0	0	0	0	0	308	0	1
chr5	99035092	99035243	0	MSTRG.56243	-	UTL56243	intergenic	unannotated	intergenic	intergenic	CHD1	NONE	0	0	0	0	0	0	151	0	1
chr5	99048952	99049423	0	MSTRG.56244	-	UTL56244	intergenic	unannotated	repeat	SINE	CHD1	SINE	78.37837837837837	0	0	0	0	0	471	0	1
chr5	99074836	99074987	0	MSTRG.56245	-	UTL56245	intergenic	unannotated	repeat	SINE	CHD1	SINE	90.66666666666666	0	0	0	0	0	151	0	1
chr5	99135571	99135618	0	MSTRG.56246	-	UTL56246	intergenic	unannotated	intergenic	intergenic	CHD1	NONE	0	0	0	0	0	0	47	0	1
chr5	99144106	99144153	0	MSTRG.56247	-	UTL56247	intergenic	unannotated	intergenic	intergenic	CHD1	NONE	0	0	0	0	0	0	47	0	1
chr5	99204309	99204363	0	MSTRG.56248	+	UTL56248	intergenic	unannotated	intergenic	intergenic	CHD1	NONE	0	0	0	0	0	0	54	0	1
chr5	99230573	99230626	0	MSTRG.56249	+	UTL56249	intergenic	unannotated	intergenic	intergenic	CHD1	NONE	0	0	0	0	0	0	53	0	1
chr5	99274578	99274885	0	MSTRG.56250	-	UTL56250	intergenic	unannotated	repeat	LTR	CHD1	LTR	89.28571428571429	0	0	0	0	0	307	0	1
chr5	99287946	99288235	0	MSTRG.56251	+	UTL56251	intergenic	unannotated	repeat	SINE	CHD1	SINE	58.333333333333336	0	0	0	0	0	289	0	1
chr5	99291180	99291257	0	MSTRG.56252	+	UTL56252	intergenic	unannotated	intergenic	intergenic	CHD1	NONE	0	0	0	0	0	0	77	0	1
chr5	99326857	99327296	0	MSTRG.56253	-	UTL56253	intergenic	unannotated	intergenic	intergenic	CHD1	SINE	35.294117647058826	0	0	0	0	0	439	0	1
chr5	99397011	99397102	0	MSTRG.56254	+	UTL56254	intergenic	unannotated	repeat	ambiguous	CHD1	ambiguous	87.5	0	0	0	0	0	91	0	1
chr5	99519730	99519805	0	MSTRG.56255	+	UTL56255	intergenic	unannotated	intergenic	intergenic	CHD1	NONE	0	0	0	0	0	0	75	0	1
chr5	99522210	99522381	0	MSTRG.56256	+	UTL56256	intergenic	unannotated	antisense	antisense	CHD1	NONE	0	0	0	0	0	0	171	0	1
chr5	99542905	99542995	0	MSTRG.56257	+	UTL56257	intergenic	unannotated	intergenic	intergenic	CHD1	NONE	0	0	0	0	0	0	90	0	1
chr5	99676339	99676418	0	MSTRG.56258	-	UTL56258	intergenic	unannotated	intergenic	intergenic	CHD1	NONE	0	0	0	0	0	0	79	0	1
chr5	99836050	99836113	0	MSTRG.56259	+	UTL56259	intergenic	unannotated	intergenic	intergenic	FAM174A	NONE	0	0	0	0	0	0	63	0	1
chr5	99937677	99937732	0	MSTRG.56260	-	UTL56260	intergenic	unannotated	intergenic	intergenic	FAM174A	NONE	0	0	0	0	0	0	55	0	1
chr5	99978448	99978517	0	MSTRG.56261	+	UTL56261	intergenic	unannotated	intergenic	intergenic	FAM174A	NONE	0	0	0	0	0	0	69	0	1
chr5	99983750	99983876	0	MSTRG.56262	-	UTL56262	intergenic	unannotated	intergenic	intergenic	FAM174A	SINE	5.555555555555555	0	0	0	0	0	126	0	1
chr5	100050653	100050748	0	MSTRG.56263	-	UTL56263	intergenic	unannotated	readthrough	readthrough	FAM174A	NONE	0	0	0	0	0	0	95	0	1
chr5	100075082	100075426	0	MSTRG.56264	-	UTL56264	intergenic	unannotated	repeat	SINE	FAM174A	SINE	80	0	0	0	0	0	344	0	1
chr5	100182354	100182462	0	MSTRG.56265	-	UTL56265	intergenic	unannotated	intergenic	intergenic	FAM174A	NONE	0	0	0	0	0	0	108	0	1
chr5	100254513	100254590	0	MSTRG.56266	+	UTL56266	intergenic	unannotated	intergenic	intergenic	FAM174A	NONE	0	0	0	0	0	0	77	0	1
chr5	100281809	100281865	0	MSTRG.56267	-	UTL56267	intergenic	unannotated	repeat	SINE	FAM174A	SINE	100	0	0	0	0	0	56	0	1
chr5	100382110	100382374	0	MSTRG.56268	+	UTL56268	intergenic	unannotated	intergenic	intergenic	FAM174A	NONE	0	0	0	0	0	0	264	0	1
chr5	100401255	100423772	0	MSTRG.56269	-	UTL56269	intergenic	unannotated	antisense	antisense	FAM174A	LTR	22.40990990990991	0	0	0	0	0	22517	0	1
chr5	100448586	100448777	0	MSTRG.56270	-	UTL56270	intergenic	unannotated	intergenic	intergenic	FAM174A	NONE	0	0	0	0	0	0	191	0	1
chr5	100453246	100453278	0	MSTRG.56271	+	UTL56271	intergenic	unannotated	antisense	antisense	FAM174A	NONE	0	0	0	0	0	0	32	0	1
chr5	100502527	100502627	0	MSTRG.56272	+	UTL56272	intergenic	unannotated	antisense	antisense	FAM174A	NONE	0	0	0	0	0	0	100	0	1
chr5	100537862	100537922	0	MSTRG.56273	-	UTL56273	intergenic	unannotated	antisense	antisense	FAM174A	NONE	0	0	0	0	0	0	60	0	1
chr5	100635504	100635580	0	MSTRG.56274	+	UTL56274	intergenic	unannotated	intergenic	intergenic	FAM174A	NONE	0	0	0	0	0	0	76	0	1
chr5	100691531	100691575	0	MSTRG.56275	-	UTL56275	intergenic	unannotated	intergenic	intergenic	FAM174A	NONE	0	0	0	0	0	0	44	0	1
chr5	100702054	100702133	0	MSTRG.56276	+	UTL56276	intergenic	unannotated	repeat	LINE	ST8SIA4	LINE	100	0	0	0	0	0	79	0	1
chr5	100703239	100703270	0	MSTRG.56277	-	UTL56277	intergenic	unannotated	intergenic	intergenic	ST8SIA4	NONE	0	0	0	0	0	0	31	0	1
chr5	100760021	100760293	0	MSTRG.56278	-	UTL56278	intergenic	unannotated	intergenic	intergenic	ST8SIA4	ambiguous	40	0	0	0	0	0	272	0	1
chr5	100797523	100807086	0	MSTRG.56279	-	UTL56279	intergenic	unannotated	readthrough	readthrough	ST8SIA4	LTR	15.43026706231454	0	0	0	0	0	9563	0	1
chr5	100900562	100926007	0	MSTRG.56281	+	UTL56281	intergenic	unannotated	cre	dELS	ST8SIA4	LINE	27.936145952109463	0	0	0	0	0	25445	0	1
chr5	100932075	100932130	0	MSTRG.56280	-	UTL56280	intergenic	unannotated	intergenic	intergenic	ST8SIA4	NONE	0	0	0	0	0	0	55	0	1
chr5	100968815	100970965	0	MSTRG.56282	-	UTL56282	intergenic	unannotated	cre	dELS	ST8SIA4	LTR	13.636363636363635	0	0	0	0	0	2150	0	1
chr5	100971028	100972341	0	MSTRG.56283	+	UTL56283	intergenic	unannotated	cre	dELS	ST8SIA4	LINE	66.66666666666666	0	0	0	0	0	1313	0	1
chr5	100978799	100990600	0	MSTRG.56284	-	UTL56284	intergenic	unannotated	repeat	LTR	ST8SIA4	LTR	85.43689320388349	0	0	0	0	0	11801	0	1
chr5	101018198	101018227	0	MSTRG.56285	-	UTL56285	intergenic	unannotated	intergenic	intergenic	ST8SIA4	NONE	0	0	0	0	0	0	29	0	1
chr5	101067115	101067173	0	MSTRG.56286	-	UTL56286	intergenic	unannotated	intergenic	intergenic	ST8SIA4	NONE	0	0	0	0	0	0	58	0	1
chr5	101068245	101068376	0	MSTRG.56287	+	UTL56287	intergenic	unannotated	intergenic	intergenic	ST8SIA4	NONE	0	0	0	0	0	0	131	0	1
chr5	101087697	101087727	0	MSTRG.56288	+	UTL56288	intergenic	unannotated	intergenic	intergenic	ST8SIA4	NONE	0	0	0	0	0	0	30	0	1
chr5	101094795	101094980	0	MSTRG.56289	+	UTL56289	intergenic	unannotated	repeat	ambiguous	ST8SIA4	ambiguous	59.45945945945946	0	0	0	0	0	185	0	1
chr5	101105151	101105541	0	MSTRG.56290	-	UTL56290	intergenic	unannotated	intergenic	intergenic	ST8SIA4	SINE	31.343283582089555	0	0	0	0	0	390	0	1
chr5	101109893	101110169	0	MSTRG.56291	+	UTL56291	intergenic	unannotated	intergenic	intergenic	ST8SIA4	NONE	0	0	0	0	0	0	276	0	1
chr5	101110746	101126691	0	MSTRG.56292	-	UTL56292	intergenic	unannotated	intergenic	intergenic	ST8SIA4	LTR	29.258010118043842	0	0	0	0	0	15945	0	1
chr5	101126975	101290300	0	MSTRG.56293	-	UTL56293	intergenic	unannotated	intergenic	intergenic	ST8SIA4	LINE	44.546882469439325	0	0	0	0	0	163325	0	1
chr5	101290671	101302911	0	MSTRG.56294	-	UTL56294	intergenic	unannotated	intergenic	intergenic	ST8SIA4	LINE	35.68682278923453	0	0	0	0	0	12240	0	1
chr5	101303314	101320025	0	MSTRG.56295	-	UTL56295	intergenic	unannotated	intergenic	intergenic	ST8SIA4	LINE	19.03237282106012	0	0	0	0	0	16711	0	1
chr5	101333270	101333328	0	MSTRG.56296	+	UTL56296	intergenic	unannotated	repeat	LINE	ST8SIA4	LINE	100	0	0	0	0	0	58	0	1
chr5	101364931	101365011	0	MSTRG.56297	-	UTL56297	intergenic	unannotated	intergenic	intergenic	ST8SIA4	NONE	0	0	0	0	0	0	80	0	1
chr5	101371649	101371690	0	MSTRG.56298	+	UTL56298	intergenic	unannotated	intergenic	intergenic	ST8SIA4	NONE	0	0	0	0	0	0	41	0	1
chr5	101395739	101395779	0	MSTRG.56299	+	UTL56299	intergenic	unannotated	intergenic	intergenic	ST8SIA4	NONE	0	0	0	0	0	0	40	0	1
chr5	101402644	101402737	0	MSTRG.56300	-	UTL56300	intergenic	unannotated	intergenic	intergenic	ST8SIA4	NONE	0	0	0	0	0	0	93	0	1
chr5	101435127	101435196	0	MSTRG.56301	+	UTL56301	intergenic	unannotated	repeat	SINE	ST8SIA4	SINE	100	0	0	0	0	0	69	0	1
chr5	101442256	101442297	0	MSTRG.56302	-	UTL56302	intergenic	unannotated	intergenic	intergenic	ST8SIA4	NONE	0	0	0	0	0	0	41	0	1
chr5	101542082	101542156	0	MSTRG.56303	+	UTL56303	intergenic	unannotated	intergenic	intergenic	ST8SIA4	NONE	0	0	0	0	0	0	74	0	1
chr5	101578106	101578211	0	MSTRG.56305	+	UTL56305	intergenic	unannotated	intergenic	intergenic	SLCO4C1	NONE	0	0	0	0	0	0	105	0	1
chr5	101648896	101649265	0	MSTRG.56304	+	UTL56304	intergenic	unannotated	intergenic	intergenic	SLCO4C1	SINE	14.285714285714285	0	0	0	0	0	369	0	1
chr5	101667233	101667264	0	MSTRG.56306	-	UTL56306	intergenic	unannotated	intergenic	intergenic	SLCO4C1	NONE	0	0	0	0	0	0	31	0	1
chr5	101672701	101672844	0	MSTRG.56307	-	UTL56307	intergenic	unannotated	intergenic	intergenic	SLCO4C1	NONE	0	0	0	0	0	0	143	0	1
chr5	101680281	101680491	0	MSTRG.56308	+	UTL56308	intergenic	unannotated	intergenic	intergenic	SLCO4C1	NONE	0	0	0	0	0	0	210	0	1
chr5	101700979	101701010	0	MSTRG.56309	+	UTL56309	intergenic	unannotated	intergenic	intergenic	SLCO4C1	NONE	0	0	0	0	0	0	31	0	1
chr5	101720432	101720489	0	MSTRG.56310	+	UTL56310	intergenic	unannotated	intergenic	intergenic	SLCO4C1	NONE	0	0	0	0	0	0	57	0	1
chr5	101721179	101721366	0	MSTRG.56311	+	UTL56311	intergenic	unannotated	intergenic	intergenic	SLCO4C1	ambiguous	45	0	0	0	0	0	187	0	1
chr5	101907314	101907377	0	MSTRG.56312	+	UTL56312	intergenic	unannotated	repeat	SINE	SLCO4C1	SINE	100	0	0	0	0	0	63	0	1
chr5	101969919	101970000	0	MSTRG.56313	+	UTL56313	intergenic	unannotated	intergenic	intergenic	SLCO4C1	NONE	0	0	0	0	0	0	81	0	1
chr5	102133829	102134072	0	MSTRG.56314	-	UTL56314	intergenic	unannotated	repeat	LINE	SLCO4C1	LINE	100	0	0	0	0	0	243	0	1
chr5	102163910	102163965	0	MSTRG.56315	-	UTL56315	intergenic	unannotated	intergenic	intergenic	SLCO4C1	NONE	0	0	0	0	0	0	55	0	1
chr5	102194640	102194859	0	MSTRG.56316	+	UTL56316	intergenic	unannotated	intergenic	intergenic	SLCO4C1	ambiguous	36.734693877551024	0	0	0	0	0	219	0	1
chr5	102284579	102284642	0	MSTRG.56317	+	UTL56317	intergenic	unannotated	antisense	antisense	SLCO4C1	NONE	0	0	0	0	0	0	63	0	1
chr5	102302196	102302351	0	MSTRG.56318	+	UTL56318	intergenic	unannotated	intergenic	intergenic	SLCO4C1	NONE	0	0	0	0	0	0	155	0	1
chr5	102507077	102507355	0	MSTRG.56319	-	UTL56319	intergenic	unannotated	intergenic	intergenic	SLCO6A1	NONE	0	0	0	0	0	0	278	0	1
chr5	102570127	102570157	0	MSTRG.56320	+	UTL56320	intergenic	unannotated	repeat	LINE	SLCO6A1	LINE	100	0	0	0	0	0	30	0	1
chr5	102594639	102609256	0	MSTRG.56321	-	UTL56321	intergenic	unannotated	readthrough	readthrough	SLCO6A1	LINE	34.581673306772906	0	0	0	0	0	14617	0	1
chr5	102672499	102672591	0	MSTRG.56322	-	UTL56322	intergenic	unannotated	repeat	LINE	PAM	LINE	100	0	0	0	0	0	92	0	1
chr5	102758069	102758176	0	MSTRG.56323	-	UTL56323	intergenic	unannotated	repeat	ambiguous	PAM	ambiguous	51.61290322580645	0	0	0	0	0	107	0	1
chr5	102804653	102805296	0	MSTRG.56324	-	UTL56324	intergenic	unannotated	antisense	antisense	PAM	ambiguous	25.806451612903224	0	0	0	0	0	643	0	1
chr5	102957217	102957727	0	MSTRG.56325	-	UTL56325	intergenic	unannotated	antisense	antisense	PAM	ambiguous	44.44444444444444	0	0	0	0	0	510	0	1
chr5	103026192	103026251	0	MSTRG.56326	-	UTL56326	intergenic	unannotated	antisense	antisense	PAM	NONE	0	0	0	0	0	0	59	0	1
chr5	103031080	103032409	0	MSTRG.56327	+	UTL56327	intergenic	unannotated	readthrough	readthrough	PAM	DNA	9.615384615384617	0	0	0	0	0	1329	0	1
chr5	103070898	103070965	0	MSTRG.56328	-	UTL56328	intergenic	unannotated	intergenic	intergenic	GIN1	NONE	0	0	0	0	0	0	67	0	1
chr5	103077959	103078081	0	MSTRG.56329	+	UTL56329	intergenic	unannotated	intergenic	intergenic	GIN1	NONE	0	0	0	0	0	0	122	0	1
chr5	103217676	103217710	0	MSTRG.56330	-	UTL56330	intergenic	unannotated	intergenic	intergenic	PPIP5K2	NONE	0	0	0	0	0	0	34	0	1
chr5	103411336	103411546	0	MSTRG.56331	+	UTL56331	intergenic	unannotated	antisense	antisense	C5orf30	NONE	0	0	0	0	0	0	210	0	1
chr5	103543905	103548951	0	MSTRG.56332	-	UTL56332	intergenic	unannotated	readthrough	readthrough	NUDT12	LINE	10	0	0	0	0	0	5046	0	1
chr5	103563307	103563635	0	MSTRG.56334	-	UTL56334	intergenic	unannotated	cre	pELS	NUDT12	SINE	15.789473684210526	0	0	0	0	0	328	0	1
chr5	103593523	103593986	0	MSTRG.56333	+	UTL56333	intergenic	unannotated	repeat	ambiguous	NUDT12	ambiguous	85	0	0	0	0	0	463	0	1
chr5	103611763	103612165	0	MSTRG.56335	-	UTL56335	intergenic	unannotated	repeat	ambiguous	NUDT12	ambiguous	51.61290322580645	0	0	0	0	0	402	0	1
chr5	103624332	103624377	0	MSTRG.56336	-	UTL56336	intergenic	unannotated	intergenic	intergenic	NUDT12	NONE	0	0	0	0	0	0	45	0	1
chr5	103676290	103985853	0	MSTRG.56338	+	UTL56338	intergenic	unannotated	intergenic	intergenic	NUDT12	LINE	12.884967537872482	0	0	1	0	0	309563	0	1
chr5	104002437	104002647	0	MSTRG.56337	+	UTL56337	intergenic	unannotated	intergenic	intergenic	NUDT12	SINE	29.411764705882355	0	0	0	0	0	210	0	1
chr5	104034017	104055385	0	MSTRG.56339	+	UTL56339	intergenic	unannotated	intergenic	intergenic	NUDT12	LTR	42.474916387959865	0	0	0	0	0	21368	0	1
chr5	104064246	104064341	0	MSTRG.56340	-	UTL56340	intergenic	unannotated	intergenic	intergenic	NUDT12	NONE	0	0	0	0	0	0	95	0	1
chr5	104070159	104070340	0	MSTRG.56341	-	UTL56341	intergenic	unannotated	repeat	LTR	NUDT12	LTR	100	0	0	0	0	0	181	0	1
chr5	104105277	104191987	0	MSTRG.56342	+	UTL56342	intergenic	unannotated	readthrough	readthrough	NUDT12	LINE	22.716142399698626	0	0	0	0	0	86710	0	1
chr5	104193427	104229195	0	MSTRG.56343	+	UTL56343	intergenic	unannotated	intergenic	intergenic	NUDT12	LTR	14.737991266375547	0	0	0	0	0	35768	0	1
chr5	104229463	104287595	0	MSTRG.56344	+	UTL56344	intergenic	unannotated	intergenic	intergenic	NUDT12	LINE	36.969930609097915	0	0	0	0	0	58132	0	1
chr5	104291996	104292030	0	MSTRG.56345	-	UTL56345	intergenic	unannotated	intergenic	intergenic	NUDT12	NONE	0	0	0	0	0	0	34	0	1
chr5	104294242	104311847	0	MSTRG.56346	+	UTL56346	intergenic	unannotated	intergenic	intergenic	NUDT12	LINE	19.572953736654807	0	0	0	0	0	17605	0	1
chr5	104317622	104317672	0	MSTRG.56347	-	UTL56347	intergenic	unannotated	intergenic	intergenic	NUDT12	NONE	0	0	0	0	0	0	50	0	1
chr5	104361916	104361994	0	MSTRG.56348	-	UTL56348	intergenic	unannotated	repeat	SINE	NUDT12	SINE	75	0	0	0	0	0	78	0	1
chr5	104456976	104457016	0	MSTRG.56349	+	UTL56349	intergenic	unannotated	antisense	antisense	NUDT12	NONE	0	0	0	0	0	0	40	0	1
chr5	104669235	104669437	0	MSTRG.56350	+	UTL56350	intergenic	unannotated	repeat	ambiguous	NUDT12	ambiguous	54.166666666666664	0	0	0	0	0	202	0	1
chr5	104708751	104708804	0	MSTRG.56351	+	UTL56351	intergenic	unannotated	repeat	SINE	NUDT12	SINE	100	0	0	0	0	0	53	0	1
chr5	104771695	104771761	0	MSTRG.56352	+	UTL56352	intergenic	unannotated	antisense	antisense	NUDT12	NONE	0	0	0	0	0	0	66	0	1
chr5	104932182	104932283	0	MSTRG.56353	+	UTL56353	intergenic	unannotated	cre	CTCF-only	NUDT12	SINE	100	0	0	0	0	0	101	0	1
chr5	105169993	105170023	0	MSTRG.56354	+	UTL56354	intergenic	unannotated	antisense	antisense	NUDT12	NONE	0	0	0	0	0	0	30	0	1
chr5	105194240	105194370	0	MSTRG.56355	+	UTL56355	intergenic	unannotated	repeat	LINE	NUDT12	LINE	100	0	0	0	0	0	130	0	1
chr5	105232046	105232100	0	MSTRG.56356	+	UTL56356	intergenic	unannotated	antisense	antisense	NUDT12	NONE	0	0	0	0	0	0	54	0	1
chr5	105282074	105282155	0	MSTRG.56357	+	UTL56357	intergenic	unannotated	antisense	antisense	NUDT12	LTR	6.666666666666667	0	0	0	0	0	81	0	1
chr5	105369860	105369895	0	MSTRG.56358	+	UTL56358	intergenic	unannotated	repeat	SINE	NUDT12	SINE	60	0	0	0	0	0	35	0	1
chr5	105464265	105464344	0	MSTRG.56359	-	UTL56359	intergenic	unannotated	repeat	SINE	NUDT12	SINE	100	0	0	0	0	0	79	0	1
chr5	105477367	105477414	0	MSTRG.56360	-	UTL56360	intergenic	unannotated	intergenic	intergenic	EFNA5	NONE	0	0	0	0	0	0	47	0	1
chr5	105515816	105516403	0	MSTRG.56361	+	UTL56361	intergenic	unannotated	repeat	LINE	EFNA5	LINE	100	0	0	0	0	0	587	0	1
chr5	105553899	105554378	0	MSTRG.56362	+	UTL56362	intergenic	unannotated	intergenic	intergenic	EFNA5	ambiguous	17.857142857142858	0	0	0	0	0	479	0	1
chr5	105591542	105591699	0	MSTRG.56363	+	UTL56363	intergenic	unannotated	intergenic	intergenic	EFNA5	SINE	20	0	0	0	0	0	157	0	1
chr5	105653527	105653579	0	MSTRG.56364	-	UTL56364	intergenic	unannotated	repeat	ambiguous	EFNA5	ambiguous	70	0	0	0	0	0	52	0	1
chr5	105794170	105794199	0	MSTRG.56365	+	UTL56365	intergenic	unannotated	intergenic	intergenic	EFNA5	NONE	0	0	0	0	0	0	29	0	1
chr5	105864034	105864081	0	MSTRG.56366	-	UTL56366	intergenic	unannotated	intergenic	intergenic	EFNA5	NONE	0	0	0	0	0	0	47	0	1
chr5	105908787	105908822	0	MSTRG.56367	+	UTL56367	intergenic	unannotated	intergenic	intergenic	EFNA5	NONE	0	0	0	0	0	0	35	0	1
chr5	105934066	105934174	0	MSTRG.56368	+	UTL56368	intergenic	unannotated	repeat	ambiguous	EFNA5	ambiguous	85.71428571428571	0	0	0	0	0	108	0	1
chr5	105967206	105967504	0	MSTRG.56369	-	UTL56369	intergenic	unannotated	repeat	SINE	EFNA5	SINE	64.28571428571429	0	0	0	0	0	298	0	1
chr5	105978502	105978532	0	MSTRG.56370	-	UTL56370	intergenic	unannotated	intergenic	intergenic	EFNA5	NONE	0	0	0	0	0	0	30	0	1
chr5	105987526	105987575	0	MSTRG.56372	-	UTL56372	intergenic	unannotated	intergenic	intergenic	EFNA5	NONE	0	0	0	0	0	0	49	0	1
chr5	106029804	106029868	0	MSTRG.56371	+	UTL56371	intergenic	unannotated	intergenic	intergenic	EFNA5	NONE	0	0	0	0	0	0	64	0	1
chr5	106048243	106048304	0	MSTRG.56373	-	UTL56373	intergenic	unannotated	intergenic	intergenic	EFNA5	NONE	0	0	0	0	0	0	61	0	1
chr5	106097775	106097841	0	MSTRG.56374	+	UTL56374	intergenic	unannotated	intergenic	intergenic	EFNA5	NONE	0	0	0	0	0	0	66	0	1
chr5	106309681	106310030	0	MSTRG.56375	+	UTL56375	intergenic	unannotated	repeat	SINE	EFNA5	SINE	96.55172413793103	0	0	0	0	0	349	0	1
chr5	106321941	106322145	0	MSTRG.56376	-	UTL56376	intergenic	unannotated	repeat	SINE	EFNA5	SINE	100	0	0	0	0	0	204	0	1
chr5	106461098	106461129	0	MSTRG.56377	-	UTL56377	intergenic	unannotated	repeat	LowComplexity	EFNA5	LowComplexity	100	0	0	0	0	0	31	0	1
chr5	106523811	106523849	0	MSTRG.56378	-	UTL56378	intergenic	unannotated	intergenic	intergenic	EFNA5	NONE	0	0	0	0	0	0	38	0	1
chr5	106608955	106609014	0	MSTRG.56379	-	UTL56379	intergenic	unannotated	intergenic	intergenic	EFNA5	NONE	0	0	0	0	0	0	59	0	1
chr5	106701332	106701387	0	MSTRG.56380	-	UTL56380	intergenic	unannotated	intergenic	intergenic	EFNA5	NONE	0	0	0	0	0	0	55	0	1
chr5	106702831	106702924	0	MSTRG.56381	+	UTL56381	intergenic	unannotated	intergenic	intergenic	EFNA5	NONE	0	0	0	0	0	0	93	0	1
chr5	106797225	106797262	0	MSTRG.56382	+	UTL56382	intergenic	unannotated	intergenic	intergenic	EFNA5	SINE	50	0	0	0	0	0	37	0	1
chr5	106846598	106846826	0	MSTRG.56383	+	UTL56383	intergenic	unannotated	repeat	SINE	EFNA5	SINE	55.55555555555556	0	0	0	0	0	228	0	1
chr5	106930378	106930755	0	MSTRG.56384	+	UTL56384	intergenic	unannotated	antisense	antisense	EFNA5	ambiguous	22.22222222222222	0	0	0	0	0	377	0	1
chr5	106978793	107013569	0	MSTRG.56385	+	UTL56385	intergenic	unannotated	cre	pELS	EFNA5	LTR	37.64423076923077	0	0	0	0	0	34776	0	1
chr5	107013971	107014032	0	MSTRG.56386	+	UTL56386	intergenic	unannotated	repeat	LTR	EFNA5	LTR	75	0	0	0	0	0	61	0	1
chr5	107017612	107017646	0	MSTRG.56387	-	UTL56387	intergenic	unannotated	intergenic	intergenic	EFNA5	NONE	0	0	0	0	0	0	34	0	1
chr5	107194843	107195080	0	MSTRG.56388	-	UTL56388	intergenic	unannotated	repeat	SINE	EFNA5	SINE	73.68421052631578	0	0	0	0	0	237	0	1
chr5	107227704	107227750	0	MSTRG.56389	+	UTL56389	intergenic	unannotated	intergenic	intergenic	EFNA5	NONE	0	0	0	0	0	0	46	0	1
chr5	107248020	107248156	0	MSTRG.56390	-	UTL56390	intergenic	unannotated	intergenic	intergenic	EFNA5	NONE	0	0	0	0	0	0	136	0	1
chr5	107253659	107253791	0	MSTRG.56391	+	UTL56391	intergenic	unannotated	intergenic	intergenic	EFNA5	ambiguous	34.73684210526316	0	0	0	0	0	132	0	1
chr5	107299188	107299246	0	MSTRG.56392	+	UTL56392	intergenic	unannotated	intergenic	intergenic	EFNA5	NONE	0	0	0	0	0	0	58	0	1
chr5	107354727	107377007	0	MSTRG.56393	-	UTL56393	intergenic	unannotated	readthrough	readthrough	EFNA5	DNA	5.013927576601671	0	0	0	0	0	22280	0	1
chr5	107380251	107380660	0	MSTRG.56394	+	UTL56394	intergenic	unannotated	antisense	antisense	EFNA5	ambiguous	33.33333333333333	0	0	0	0	0	409	0	1
chr5	107386049	107386171	0	MSTRG.56395	+	UTL56395	intergenic	unannotated	antisense	antisense	EFNA5	NONE	0	0	0	0	0	0	122	0	1
chr5	107531013	107531110	0	MSTRG.56396	+	UTL56396	intergenic	unannotated	antisense	antisense	EFNA5	NONE	0	0	0	0	0	0	97	0	1
chr5	107578833	107578911	0	MSTRG.56397	+	UTL56397	intergenic	unannotated	antisense	antisense	EFNA5	NONE	0	0	0	0	0	0	78	0	1
chr5	107600409	107600447	0	MSTRG.56398	+	UTL56398	intergenic	unannotated	antisense	antisense	EFNA5	NONE	0	0	0	0	0	0	38	0	1
chr5	107632042	107632182	0	MSTRG.56399	-	UTL56399	intergenic	unannotated	intergenic	intergenic	EFNA5	NONE	0	0	0	0	0	0	140	0	1
chr5	107670702	107673554	0	MSTRG.56400	-	UTL56400	intergenic	unannotated	cre	dELS	EFNA5	SimpleRepeat	2.8469750889679712	0	0	0	0	0	2852	0	1
chr5	107681621	107681659	0	MSTRG.56401	+	UTL56401	intergenic	unannotated	intergenic	intergenic	EFNA5	NONE	0	0	0	0	0	0	38	0	1
chr5	107693368	107693691	0	MSTRG.56402	+	UTL56402	intergenic	unannotated	repeat	SINE	EFNA5	SINE	92.96875	0	0	0	0	0	323	0	1
chr5	107723761	107723807	0	MSTRG.56403	+	UTL56403	intergenic	unannotated	repeat	LINE	EFNA5	LINE	100	0	0	0	0	0	46	0	1
chr5	107726181	107726305	0	MSTRG.56404	-	UTL56404	intergenic	unannotated	antisense	antisense	EFNA5	NONE	0	0	0	0	0	0	124	0	1
chr5	107736109	107736146	0	MSTRG.56405	+	UTL56405	intergenic	unannotated	intergenic	intergenic	EFNA5	NONE	0	0	0	0	0	0	37	0	1
chr5	107763537	107767719	0	MSTRG.56406	+	UTL56406	intergenic	unannotated	intergenic	intergenic	FBXL17	DNA	24.137931034482758	0	0	0	0	0	4182	0	1
chr5	107807156	107809082	0	MSTRG.56407	-	UTL56407	intergenic	unannotated	cre	pELS	FBXL17	LINE	20	0	0	0	0	0	1926	0	1
chr5	107832251	107832404	0	MSTRG.56408	+	UTL56408	intergenic	unannotated	intergenic	intergenic	FBXL17	NONE	0	0	0	0	0	0	153	0	1
chr5	107877571	107877601	0	MSTRG.56409	+	UTL56409	intergenic	unannotated	antisense	antisense	FBXL17	NONE	0	0	0	0	0	0	30	0	1
chr5	107953317	107953674	0	MSTRG.56410	+	UTL56410	intergenic	unannotated	repeat	SINE	FBXL17	SINE	76.92307692307693	0	0	0	0	0	357	0	1
chr5	108012793	108013109	0	MSTRG.56411	+	UTL56411	intergenic	unannotated	repeat	SINE	FBXL17	SINE	57.14285714285714	0	0	0	0	0	316	0	1
chr5	108020994	108021057	0	MSTRG.56412	+	UTL56412	intergenic	unannotated	antisense	antisense	FBXL17	NONE	0	0	0	0	0	0	63	0	1
chr5	108028138	108028497	0	MSTRG.56413	+	UTL56413	intergenic	unannotated	antisense	antisense	FBXL17	NONE	0	0	0	0	0	0	359	0	1
chr5	108029742	108029835	0	MSTRG.56414	+	UTL56414	intergenic	unannotated	antisense	antisense	FBXL17	NONE	0	0	0	0	0	0	93	0	1
chr5	108055255	108055338	0	MSTRG.56415	+	UTL56415	intergenic	unannotated	antisense	antisense	FBXL17	ambiguous	40	0	0	0	0	0	83	0	1
chr5	108078799	108078903	0	MSTRG.56416	+	UTL56416	intergenic	unannotated	cre	dELS	FBXL17	NONE	0	0	0	0	0	0	104	0	1
chr5	108088578	108088738	0	MSTRG.56417	+	UTL56417	intergenic	unannotated	antisense	antisense	FBXL17	NONE	0	0	0	0	0	0	160	0	1
chr5	108159895	108159954	0	MSTRG.56418	+	UTL56418	intergenic	unannotated	antisense	antisense	FBXL17	NONE	0	0	0	0	0	0	59	0	1
chr5	108332847	108332963	0	MSTRG.56419	+	UTL56419	intergenic	unannotated	repeat	SINE	FBXL17	SINE	100	0	0	0	0	0	116	0	1
chr5	108380746	108399958	0	MSTRG.56420	+	UTL56420	intergenic	unannotated	cre	pELS	FBXL17	LINE	13.130841121495326	0	0	0	1	0	19212	0	1
chr5	108412237	108412570	0	MSTRG.56421	-	UTL56421	intergenic	unannotated	intergenic	intergenic	FBXL17	ambiguous	35.714285714285715	0	0	0	0	0	333	0	1
chr5	108468214	108468370	0	MSTRG.56422	-	UTL56422	intergenic	unannotated	intergenic	intergenic	FBXL17	SINE	33.33333333333333	0	0	0	0	0	156	0	1
chr5	108534803	108535028	0	MSTRG.56423	-	UTL56423	intergenic	unannotated	repeat	SINE	FBXL17	SINE	65.71428571428571	0	0	0	0	0	225	0	1
chr5	108552169	108552238	0	MSTRG.56424	+	UTL56424	intergenic	unannotated	intergenic	intergenic	FBXL17	NONE	0	0	0	0	0	0	69	0	1
chr5	108554324	108554712	0	MSTRG.56425	+	UTL56425	intergenic	unannotated	repeat	LTR	FBXL17	LTR	100	0	0	0	0	0	388	0	1
chr5	108579716	108579798	0	MSTRG.56426	+	UTL56426	intergenic	unannotated	intergenic	intergenic	FER	NONE	0	0	0	0	0	0	82	0	1
chr5	108583995	108584484	0	MSTRG.56427	+	UTL56427	intergenic	unannotated	intergenic	intergenic	FER	ambiguous	47.368421052631575	0	0	0	0	0	489	0	1
chr5	108593821	108594014	0	MSTRG.56428	+	UTL56428	intergenic	unannotated	readthrough	readthrough	FER	DNA	65.83850931677019	0	0	0	0	0	193	0	1
chr5	108657277	108657635	0	MSTRG.56429	+	UTL56429	intergenic	unannotated	intergenic	intergenic	FER	LTR	30	0	0	0	0	0	358	0	1
chr5	108691754	108691846	0	MSTRG.56430	-	UTL56430	intergenic	unannotated	repeat	ambiguous	FER	ambiguous	80	0	0	0	0	0	92	0	1
chr5	108724536	108727929	0	MSTRG.56431	-	UTL56431	intergenic	unannotated	readthrough	readthrough	FER	LINE	21.2	0	0	0	0	0	3393	0	1
chr5	108731696	108731849	0	MSTRG.56432	+	UTL56432	intergenic	unannotated	intergenic	intergenic	FER	NONE	0	0	0	0	0	0	153	0	1
chr5	108742279	108749657	0	MSTRG.56433	-	UTL56433	intergenic	unannotated	cre	pELS	FER	LTR	22.9020979020979	0	0	0	0	0	7378	0	1
chr5	108770935	108771114	0	MSTRG.56434	-	UTL56434	intergenic	unannotated	repeat	SINE	FER	SINE	100	0	0	0	0	0	179	0	1
chr5	108807992	108808047	0	MSTRG.56435	-	UTL56435	intergenic	unannotated	antisense	antisense	FER	NONE	0	0	0	0	0	0	55	0	1
chr5	108888335	108888389	0	MSTRG.56436	-	UTL56436	intergenic	unannotated	antisense	antisense	FER	NONE	0	0	0	0	0	0	54	0	1
chr5	108918436	108918677	0	MSTRG.56437	-	UTL56437	intergenic	unannotated	repeat	ambiguous	FER	ambiguous	52.94117647058824	0	0	0	0	0	241	0	1
chr5	108938022	108938098	0	MSTRG.56438	-	UTL56438	intergenic	unannotated	antisense	antisense	FER	NONE	0	0	0	0	0	0	76	0	1
chr5	108953561	108953645	0	MSTRG.56439	-	UTL56439	intergenic	unannotated	antisense	antisense	FER	NONE	0	0	0	0	0	0	84	0	1
chr5	109067978	109068435	0	MSTRG.56440	-	UTL56440	intergenic	unannotated	antisense	antisense	FER	SINE	31.03448275862069	0	0	0	0	0	457	0	1
chr5	109074307	109074402	0	MSTRG.56441	-	UTL56441	intergenic	unannotated	antisense	antisense	FER	NONE	0	0	0	0	0	0	95	0	1
chr5	109213965	109214035	0	MSTRG.56442	+	UTL56442	intergenic	unannotated	repeat	LINE	FER	LINE	100	0	0	0	0	0	70	0	1
chr5	109326190	109334917	0	MSTRG.56443	-	UTL56443	intergenic	unannotated	intergenic	intergenic	PJA2	SINE	11.283643892339544	0	0	0	0	0	8727	0	1
chr5	109420160	109420192	0	MSTRG.56444	-	UTL56444	intergenic	unannotated	intergenic	intergenic	PJA2	NONE	0	0	0	0	0	0	32	0	1
chr5	109422336	109422443	0	MSTRG.56445	+	UTL56445	intergenic	unannotated	intergenic	intergenic	PJA2	NONE	0	0	0	0	0	0	107	0	1
chr5	109512624	109512878	0	MSTRG.56447	-	UTL56447	intergenic	unannotated	repeat	SINE	PJA2	SINE	86.95652173913044	0	0	0	0	0	254	0	1
chr5	109516660	109516699	0	MSTRG.56446	+	UTL56446	intergenic	unannotated	repeat	LINE	PJA2	LINE	100	0	0	0	0	0	39	0	1
chr5	109519661	109519694	0	MSTRG.56448	-	UTL56448	intergenic	unannotated	intergenic	intergenic	PJA2	NONE	0	0	0	0	0	0	33	0	1
chr5	109579051	109579088	0	MSTRG.56449	+	UTL56449	intergenic	unannotated	intergenic	intergenic	MAN2A1	NONE	0	0	0	0	0	0	37	0	1
chr5	109610034	109610120	0	MSTRG.56450	+	UTL56450	intergenic	unannotated	intergenic	intergenic	MAN2A1	NONE	0	0	0	0	0	0	86	0	1
chr5	109643354	109643395	0	MSTRG.56451	+	UTL56451	intergenic	unannotated	intergenic	intergenic	MAN2A1	NONE	0	0	0	0	0	0	41	0	1
chr5	109643920	109643974	0	MSTRG.56452	-	UTL56452	intergenic	unannotated	intergenic	intergenic	MAN2A1	NONE	0	0	0	0	0	0	54	0	1
chr5	109755641	109755762	0	MSTRG.56453	-	UTL56453	intergenic	unannotated	antisense	antisense	MAN2A1	NONE	0	0	0	0	0	0	121	0	1
chr5	109785353	109785401	0	MSTRG.56454	-	UTL56454	intergenic	unannotated	antisense	antisense	MAN2A1	NONE	0	0	0	0	0	0	48	0	1
chr5	109869482	109877687	0	MSTRG.56455	+	UTL56455	intergenic	unannotated	readthrough	readthrough	MAN2A1	LTR	15.716096324461343	0	0	0	0	0	8205	0	1
chr5	109891887	109892057	0	MSTRG.56456	-	UTL56456	intergenic	unannotated	repeat	ambiguous	MAN2A1	ambiguous	88.88888888888889	0	0	0	0	0	170	0	1
chr5	109908883	109909036	0	MSTRG.56457	+	UTL56457	intergenic	unannotated	intergenic	intergenic	MAN2A1	NONE	0	0	0	0	0	0	153	0	1
chr5	109925235	109925312	0	MSTRG.56458	+	UTL56458	intergenic	unannotated	intergenic	intergenic	MAN2A1	NONE	0	0	0	0	0	0	77	0	1
chr5	109961325	109961536	0	MSTRG.56459	-	UTL56459	intergenic	unannotated	intergenic	intergenic	MAN2A1	ambiguous	18.421052631578945	0	0	0	0	0	211	0	1
chr5	109978903	109978961	0	MSTRG.56460	+	UTL56460	intergenic	unannotated	repeat	LTR	MAN2A1	LTR	100	0	0	0	0	0	58	0	1
chr5	109981995	109982069	0	MSTRG.56461	+	UTL56461	intergenic	unannotated	intergenic	intergenic	MAN2A1	NONE	0	0	0	0	0	0	74	0	1
chr5	110001802	110001873	0	MSTRG.56462	+	UTL56462	intergenic	unannotated	intergenic	intergenic	MAN2A1	NONE	0	0	0	0	0	0	71	0	1
chr5	110033074	110033175	0	MSTRG.56463	-	UTL56463	intergenic	unannotated	intergenic	intergenic	MAN2A1	SINE	44.44444444444444	0	0	0	0	0	101	0	1
chr5	110040177	110040215	0	MSTRG.56464	-	UTL56464	intergenic	unannotated	repeat	LTR	MAN2A1	LTR	100	0	0	0	0	0	38	0	1
chr5	110105367	110105481	0	MSTRG.56465	+	UTL56465	intergenic	unannotated	intergenic	intergenic	TMEM232	NONE	0	0	0	0	0	0	114	0	1
chr5	110120385	110120416	0	MSTRG.56466	-	UTL56466	intergenic	unannotated	intergenic	intergenic	TMEM232	NONE	0	0	0	0	0	0	31	0	1
chr5	110162077	110162119	0	MSTRG.56467	-	UTL56467	intergenic	unannotated	intergenic	intergenic	TMEM232	NONE	0	0	0	0	0	0	42	0	1
chr5	110191375	110191481	0	MSTRG.56468	-	UTL56468	intergenic	unannotated	intergenic	intergenic	TMEM232	NONE	0	0	0	0	0	0	106	0	1
chr5	110221931	110222052	0	MSTRG.56469	-	UTL56469	intergenic	unannotated	intergenic	intergenic	TMEM232	NONE	0	0	0	0	0	0	121	0	1
chr5	110268211	110268400	0	MSTRG.56474	+	UTL56474	intergenic	unannotated	intergenic	intergenic	TMEM232	ambiguous	20	0	0	0	0	0	189	0	1
chr5	110500073	110500342	0	MSTRG.56470	+	UTL56470	intergenic	unannotated	antisense	antisense	TMEM232	ambiguous	44.44444444444444	0	0	0	0	0	269	0	1
chr5	110533398	110533661	0	MSTRG.56471	+	UTL56471	intergenic	unannotated	repeat	LTR	TMEM232	LTR	100	0	0	0	0	0	263	0	1
chr5	110535376	110537697	0	MSTRG.56472	+	UTL56472	intergenic	unannotated	cre	dELS	TMEM232	LTR	74.13793103448276	0	0	0	0	0	2321	0	1
chr5	110765053	110767730	0	MSTRG.56473	+	UTL56473	intergenic	unannotated	readthrough	readthrough	SLC25A46	LINE	59.375	0	0	0	0	0	2677	0	1
chr5	110784749	110784972	0	MSTRG.56475	+	UTL56475	intergenic	unannotated	intergenic	intergenic	SLC25A46	NONE	0	0	0	0	0	0	223	0	1
chr5	110803589	110803636	0	MSTRG.56476	+	UTL56476	intergenic	unannotated	repeat	LINE	SLC25A46	LINE	100	0	0	0	0	0	47	0	1
chr5	110861196	110861507	0	MSTRG.56477	+	UTL56477	intergenic	unannotated	intergenic	intergenic	SLC25A46	SINE	33.33333333333333	0	0	0	0	0	311	0	1
chr5	110866588	110866892	0	MSTRG.56478	+	UTL56478	intergenic	unannotated	intergenic	intergenic	SLC25A46	SINE	33.33333333333333	0	0	0	0	0	304	0	1
chr5	110881680	110881741	0	MSTRG.56479	+	UTL56479	intergenic	unannotated	intergenic	intergenic	SLC25A46	NONE	0	0	0	0	0	0	61	0	1
chr5	110897762	110897863	0	MSTRG.56480	-	UTL56480	intergenic	unannotated	intergenic	intergenic	SLC25A46	NONE	0	0	0	0	0	0	101	0	1
chr5	110971535	110971577	0	MSTRG.56481	+	UTL56481	intergenic	unannotated	repeat	ambiguous	TSLP	ambiguous	80	0	0	0	0	0	42	0	1
chr5	110984555	110984700	0	MSTRG.56482	+	UTL56482	intergenic	unannotated	repeat	LINE	TSLP	LINE	100	0	0	0	0	0	145	0	1
chr5	111032318	111032397	0	MSTRG.56483	+	UTL56483	intergenic	unannotated	repeat	LINE	TSLP	LINE	100	0	0	0	0	0	79	0	1
chr5	111032893	111032922	0	MSTRG.56484	-	UTL56484	intergenic	unannotated	intergenic	intergenic	TSLP	NONE	0	0	0	0	0	0	29	0	1
chr5	111069741	111069794	0	MSTRG.56485	-	UTL56485	intergenic	unannotated	cre	PLS	TSLP	NONE	0	0	0	0	0	0	53	0	1
chr5	111078299	111078487	0	MSTRG.56486	+	UTL56486	intergenic	unannotated	antisense	antisense	TSLP	SINE	48.275862068965516	0	0	0	0	0	188	0	1
chr5	111130387	111133533	0	MSTRG.56487	+	UTL56487	intergenic	unannotated	readthrough	readthrough	WDR36	LTR	54.107648725212464	0	0	0	0	0	3146	0	1
chr5	111139146	111139243	0	MSTRG.56488	-	UTL56488	intergenic	unannotated	intergenic	intergenic	WDR36	NONE	0	0	0	0	0	0	97	0	1
chr5	111212901	111213006	0	MSTRG.56489	-	UTL56489	intergenic	unannotated	intergenic	intergenic	CAMK4	NONE	0	0	0	0	0	0	105	0	1
chr5	111253801	111253895	0	MSTRG.56490	-	UTL56490	intergenic	unannotated	antisense	antisense	CAMK4	NONE	0	0	0	0	0	0	94	0	1
chr5	111369939	111369995	0	MSTRG.56491	-	UTL56491	intergenic	unannotated	antisense	antisense	CAMK4	NONE	0	0	0	0	0	0	56	0	1
chr5	111480349	111496235	0	MSTRG.56492	-	UTL56492	intergenic	unannotated	antisense	antisense	CAMK4	LTR	5.970149253731343	0	0	0	0	0	15886	0	1
chr5	111531141	111531391	0	MSTRG.56493	-	UTL56493	intergenic	unannotated	repeat	SINE	STARD4	SINE	92.3076923076923	0	0	0	0	0	250	0	1
chr5	111532017	111532069	0	MSTRG.56494	-	UTL56494	intergenic	unannotated	repeat	SINE	STARD4	SINE	77.77777777777779	0	0	0	0	0	52	0	1
chr5	111757288	111760044	0	MSTRG.56495	+	UTL56495	intergenic	unannotated	cre	PLS	NREP	SimpleRepeat	6.896551724137931	0	0	0	0	0	2756	0	1
chr5	111799233	111799288	0	MSTRG.56496	+	UTL56496	intergenic	unannotated	repeat	LINE	NREP	LINE	100	0	0	0	0	0	55	0	1
chr5	111829546	111829586	0	MSTRG.56497	+	UTL56497	intergenic	unannotated	antisense	antisense	NREP	NONE	0	0	0	0	0	0	40	0	1
chr5	112024029	112024088	0	MSTRG.56498	+	UTL56498	intergenic	unannotated	intergenic	intergenic	NREP	NONE	0	0	0	0	0	0	59	0	1
chr5	112048020	112048141	0	MSTRG.56499	+	UTL56499	intergenic	unannotated	repeat	SINE	NREP	SINE	100	0	0	0	0	0	121	0	1
chr5	112110964	112111052	0	MSTRG.56500	+	UTL56500	intergenic	unannotated	intergenic	intergenic	EPB41L4A	NONE	0	0	0	0	0	0	88	0	1
chr5	112135594	112135656	0	MSTRG.56501	+	UTL56501	intergenic	unannotated	intergenic	intergenic	EPB41L4A	NONE	0	0	0	0	0	0	62	0	1
chr5	112141257	112141326	0	MSTRG.56502	+	UTL56502	intergenic	unannotated	intergenic	intergenic	EPB41L4A	NONE	0	0	0	0	0	0	69	0	1
chr5	112164107	112171894	0	MSTRG.56503	+	UTL56503	intergenic	unannotated	readthrough	readthrough	EPB41L4A	SINE	10.08632439800091	0	0	0	0	0	7787	0	1
chr5	112187336	112187376	0	MSTRG.56504	+	UTL56504	intergenic	unannotated	antisense	antisense	EPB41L4A	NONE	0	0	0	0	0	0	40	0	1
chr5	112258913	112258949	0	MSTRG.56505	+	UTL56505	intergenic	unannotated	antisense	antisense	EPB41L4A	NONE	0	0	0	0	0	0	36	0	1
chr5	112259406	112259504	0	MSTRG.56506	+	UTL56506	intergenic	unannotated	antisense	antisense	EPB41L4A	NONE	0	0	0	0	0	0	98	0	1
chr5	112288056	112288165	0	MSTRG.56507	+	UTL56507	intergenic	unannotated	antisense	antisense	EPB41L4A	NONE	0	0	0	0	0	0	109	0	1
chr5	112392303	112392469	0	MSTRG.56508	+	UTL56508	intergenic	unannotated	antisense	antisense	EPB41L4A	NONE	0	0	0	0	0	0	166	0	1
chr5	112419213	112420456	0	MSTRG.56509	-	UTL56509	intergenic	unannotated	cre	pELS	EPB41L4A	SINE	0.40650406504065045	0	0	0	0	0	1243	0	1
chr5	112436857	112436977	0	MSTRG.56510	+	UTL56510	intergenic	unannotated	intergenic	intergenic	EPB41L4A	NONE	0	0	0	0	0	0	120	0	1
chr5	112438165	112438332	0	MSTRG.56511	-	UTL56511	intergenic	unannotated	intergenic	intergenic	EPB41L4A	NONE	0	0	0	0	0	0	167	0	1
chr5	112453186	112453381	0	MSTRG.56512	-	UTL56512	intergenic	unannotated	intergenic	intergenic	EPB41L4A	SINE	20	0	0	0	0	0	195	0	1
chr5	112526915	112526998	0	MSTRG.56513	-	UTL56513	intergenic	unannotated	intergenic	intergenic	EPB41L4A	NONE	0	0	0	0	0	0	83	0	1
chr5	112601532	112601636	0	MSTRG.56514	+	UTL56514	intergenic	unannotated	intergenic	intergenic	APC	NONE	0	0	0	0	0	0	104	0	1
chr5	112601980	112602136	0	MSTRG.56515	-	UTL56515	intergenic	unannotated	intergenic	intergenic	APC	NONE	0	0	0	0	0	0	156	0	1
chr5	112678676	112678795	0	MSTRG.56516	+	UTL56516	intergenic	unannotated	repeat	LINE	APC	LINE	100	0	0	0	0	0	119	0	1
chr5	112700232	112700351	0	MSTRG.56517	+	UTL56517	intergenic	unannotated	repeat	ambiguous	APC	ambiguous	100	0	0	0	0	0	119	0	1
chr5	112702153	112702198	0	MSTRG.56518	-	UTL56518	intergenic	unannotated	intergenic	intergenic	APC	NONE	0	0	0	0	0	0	45	0	1
chr5	112709119	112711336	0	MSTRG.56519	-	UTL56519	intergenic	unannotated	cre	dELS	APC	SINE	13.698630136986301	0	0	0	0	0	2217	0	1
chr5	112727404	112727639	0	MSTRG.56520	+	UTL56520	intergenic	unannotated	intergenic	intergenic	APC	NONE	0	0	0	0	0	0	235	0	1
chr5	112758245	112758554	0	MSTRG.56521	-	UTL56521	intergenic	unannotated	antisense	antisense	APC	ambiguous	46.875	0	0	0	0	0	309	0	1
chr5	112828798	112828892	0	MSTRG.56522	-	UTL56522	intergenic	unannotated	antisense	antisense	APC	NONE	0	0	0	0	0	0	94	0	1
chr5	112834263	112834434	0	MSTRG.56523	-	UTL56523	intergenic	unannotated	repeat	SINE	APC	SINE	100	0	0	0	0	0	171	0	1
chr5	112845783	112845972	0	MSTRG.56524	-	UTL56524	intergenic	unannotated	antisense	antisense	APC	NONE	0	0	0	0	0	0	189	0	1
chr5	112858667	112861082	0	MSTRG.56525	-	UTL56525	intergenic	unannotated	cre	PLS	AC008575.1	DNA	40.993788819875775	0	0	0	0	0	2415	0	1
chr5	112873433	112876531	0	MSTRG.56526	-	UTL56526	intergenic	unannotated	readthrough	readthrough	SRP19	SINE	28.350515463917525	0	0	0	0	0	3098	0	1
chr5	112927730	112928168	0	MSTRG.56527	-	UTL56527	intergenic	unannotated	intergenic	intergenic	REEP5	ambiguous	29.03225806451613	0	0	0	0	0	438	0	1
chr5	112941181	112941212	0	MSTRG.56528	+	UTL56528	intergenic	unannotated	intergenic	intergenic	REEP5	NONE	0	0	0	0	0	0	31	0	1
chr5	112950404	112950515	0	MSTRG.56529	-	UTL56529	intergenic	unannotated	repeat	SINE	DCP2	SINE	100	0	0	0	0	0	111	0	1
chr5	112968687	112969386	0	MSTRG.56530	-	UTL56530	intergenic	unannotated	cre	dELS	DCP2	DNA	32.98969072164948	0	0	0	0	0	699	0	1
chr5	112974841	112976495	0	MSTRG.56531	-	UTL56531	intergenic	unannotated	cre	PLS	DCP2	LINE	17.142857142857142	0	0	0	0	0	1654	0	1
chr5	112977831	112978214	0	MSTRG.56532	-	UTL56532	intergenic	unannotated	antisense	antisense	DCP2	ambiguous	27.77777777777778	0	0	0	0	0	383	0	1
chr5	112988096	112988185	0	MSTRG.56533	-	UTL56533	intergenic	unannotated	antisense	antisense	DCP2	NONE	0	0	0	0	0	0	89	0	1
chr5	113010673	113035982	0	MSTRG.56534	-	UTL56534	intergenic	unannotated	antisense	antisense	DCP2	SINE	5.968169761273209	0	0	0	0	0	25309	0	1
chr5	113059352	113059389	0	MSTRG.56535	+	UTL56535	intergenic	unannotated	antisense	antisense	MCC	NONE	0	0	0	0	0	0	37	0	1
chr5	113072786	113072998	0	MSTRG.56536	-	UTL56536	intergenic	unannotated	intergenic	intergenic	MCC	NONE	0	0	0	0	0	0	212	0	1
chr5	113102857	113103243	0	MSTRG.56540	+	UTL56540	intergenic	unannotated	repeat	SINE	MCC	SINE	61.53846153846154	0	0	0	0	0	386	0	1
chr5	113228229	113228357	0	MSTRG.56537	-	UTL56537	intergenic	unannotated	intergenic	intergenic	MCC	NONE	0	0	0	0	0	0	128	0	1
chr5	113261784	113261964	0	MSTRG.56538	+	UTL56538	intergenic	unannotated	antisense	antisense	MCC	NONE	0	0	0	0	0	0	180	0	1
chr5	113299218	113299388	0	MSTRG.56539	+	UTL56539	intergenic	unannotated	repeat	ambiguous	MCC	ambiguous	71.42857142857143	0	0	0	0	0	170	0	1
chr5	113595193	113605001	0	MSTRG.56541	+	UTL56541	intergenic	unannotated	readthrough	readthrough	YTHDC2	LINE	18.349429323968394	0	0	0	0	0	9808	0	1
chr5	113711432	113711502	0	MSTRG.56542	+	UTL56542	intergenic	unannotated	intergenic	intergenic	YTHDC2	NONE	0	0	0	0	0	0	70	0	1
chr5	113745937	113746095	0	MSTRG.56543	-	UTL56543	intergenic	unannotated	repeat	SINE	YTHDC2	SINE	100	0	0	0	0	0	158	0	1
chr5	113752730	113752800	0	MSTRG.56544	-	UTL56544	intergenic	unannotated	repeat	LTR	YTHDC2	LTR	100	0	0	0	0	0	70	0	1
chr5	113790499	113790545	0	MSTRG.56545	+	UTL56545	intergenic	unannotated	intergenic	intergenic	YTHDC2	NONE	0	0	0	0	0	0	46	0	1
chr5	113893739	113893859	0	MSTRG.56546	+	UTL56546	intergenic	unannotated	intergenic	intergenic	KCNN2	NONE	0	0	0	0	0	0	120	0	1
chr5	113910214	113910287	0	MSTRG.56547	-	UTL56547	intergenic	unannotated	intergenic	intergenic	KCNN2	NONE	0	0	0	0	0	0	73	0	1
chr5	113917349	113917754	0	MSTRG.56548	-	UTL56548	intergenic	unannotated	repeat	SINE	KCNN2	SINE	87.03703703703704	0	0	0	0	0	405	0	1
chr5	113933086	113933145	0	MSTRG.56549	+	UTL56549	intergenic	unannotated	intergenic	intergenic	KCNN2	NONE	0	0	0	0	0	0	59	0	1
chr5	113946409	113946743	0	MSTRG.56550	-	UTL56550	intergenic	unannotated	repeat	SINE	KCNN2	SINE	85.18518518518519	0	0	0	0	0	334	0	1
chr5	114015194	114015263	0	MSTRG.56551	-	UTL56551	intergenic	unannotated	repeat	LTR	KCNN2	LTR	100	0	0	0	0	0	69	0	1
chr5	114227429	114227461	0	MSTRG.56552	-	UTL56552	intergenic	unannotated	antisense	antisense	KCNN2	NONE	0	0	0	0	0	0	32	0	1
chr5	114358430	114362250	0	MSTRG.56553	-	UTL56553	intergenic	unannotated	cre	PLS	KCNN2	SimpleRepeat	1.1173184357541899	0	0	0	0	0	3820	0	1
chr5	114383372	114383757	0	MSTRG.56554	-	UTL56554	intergenic	unannotated	antisense	antisense	KCNN2	SINE	17.24137931034483	0	0	0	0	0	385	0	1
chr5	114519415	114519628	0	MSTRG.56555	+	UTL56555	intergenic	unannotated	repeat	LTR	KCNN2	LTR	76	0	0	0	0	0	213	0	1
chr5	114803798	114804210	0	MSTRG.56556	-	UTL56556	intergenic	unannotated	cre	CTCF-only	KCNN2	SINE	47.368421052631575	0	0	0	0	0	412	0	1
chr5	114950784	114951035	0	MSTRG.56557	+	UTL56557	intergenic	unannotated	repeat	SINE	TRIM36	SINE	60	0	0	0	0	0	251	0	1
chr5	114991886	114992130	0	MSTRG.56558	-	UTL56558	intergenic	unannotated	repeat	ambiguous	TRIM36	ambiguous	71.42857142857143	0	0	0	0	0	244	0	1
chr5	115047875	115047909	0	MSTRG.56559	+	UTL56559	intergenic	unannotated	intergenic	intergenic	TRIM36	NONE	0	0	0	0	0	0	34	0	1
chr5	115105797	115106061	0	MSTRG.56560	+	UTL56560	intergenic	unannotated	repeat	SINE	TRIM36	SINE	54.54545454545454	0	0	0	0	0	264	0	1
chr5	115115495	115115599	0	MSTRG.56561	+	UTL56561	intergenic	unannotated	intergenic	intergenic	TRIM36	NONE	0	0	0	0	0	0	104	0	1
chr5	115183023	115204112	0	MSTRG.56562	-	UTL56562	intergenic	unannotated	readthrough	readthrough	PGGT1B	LINE	32.65839320705422	0	0	0	0	0	21089	0	1
chr5	115211459	115211621	0	MSTRG.56563	+	UTL56563	intergenic	unannotated	antisense	antisense	PGGT1B	NONE	0	0	0	0	0	0	162	0	1
chr5	115262698	115264815	0	MSTRG.56564	-	UTL56564	intergenic	unannotated	readthrough	readthrough	PGGT1B	DNA	12.232415902140673	0	0	0	0	0	2117	0	1
chr5	115265463	115267267	0	MSTRG.56565	-	UTL56565	intergenic	unannotated	readthrough	readthrough	CCDC112	SINE	26.666666666666668	0	0	0	0	0	1804	0	1
chr5	115298187	115298315	0	MSTRG.56566	+	UTL56566	intergenic	unannotated	repeat	SINE	CCDC112	SINE	73.68421052631578	0	0	0	0	0	128	0	1
chr5	115302012	115302069	0	MSTRG.56567	+	UTL56567	intergenic	unannotated	intergenic	intergenic	CCDC112	NONE	0	0	0	0	0	0	57	0	1
chr5	115340923	115340980	0	MSTRG.56568	+	UTL56568	intergenic	unannotated	intergenic	intergenic	CCDC112	NONE	0	0	0	0	0	0	57	0	1
chr5	115366929	115366958	0	MSTRG.56569	+	UTL56569	intergenic	unannotated	intergenic	intergenic	CCDC112	NONE	0	0	0	0	0	0	29	0	1
chr5	115370349	115370417	0	MSTRG.56570	+	UTL56570	intergenic	unannotated	cre	dELS	CCDC112	NONE	0	0	0	0	0	0	68	0	1
chr5	115434169	115434207	0	MSTRG.56571	+	UTL56571	intergenic	unannotated	intergenic	intergenic	FEM1C	NONE	0	0	0	0	0	0	38	0	1
chr5	115437448	115437587	0	MSTRG.56572	-	UTL56572	intergenic	unannotated	repeat	LINE	FEM1C	LINE	100	0	0	0	0	0	139	0	1
chr5	115469196	115469393	0	MSTRG.56573	+	UTL56573	intergenic	unannotated	intergenic	intergenic	FEM1C	LINE	36.36363636363637	0	0	0	0	0	197	0	1
chr5	115508235	115521070	0	MSTRG.56574	-	UTL56574	intergenic	unannotated	readthrough	readthrough	FEM1C	LINE	25.8309591642925	0	0	0	0	0	12835	0	1
chr5	115564437	115564749	0	MSTRG.56575	+	UTL56575	intergenic	unannotated	intergenic	intergenic	TMED7-TICAM2	LTR	50	0	0	0	0	0	312	0	1
chr5	115599948	115600018	0	MSTRG.56576	+	UTL56576	intergenic	unannotated	antisense	antisense	TMED7-TICAM2	NONE	0	0	0	0	0	0	70	0	1
chr5	115663211	115663487	0	MSTRG.56577	+	UTL56577	intergenic	unannotated	intergenic	intergenic	TMED7	SINE	38.613861386138616	0	0	0	0	0	276	0	1
chr5	115692253	115692456	0	MSTRG.56578	+	UTL56578	intergenic	unannotated	intergenic	intergenic	TMED7	NONE	0	0	0	0	0	0	203	0	1
chr5	115764028	115764103	0	MSTRG.56579	-	UTL56579	intergenic	unannotated	intergenic	intergenic	CDO1	NONE	0	0	0	0	0	0	75	0	1
chr5	115770567	115770633	0	MSTRG.56580	+	UTL56580	intergenic	unannotated	cre	CTCF-only	CDO1	NONE	0	0	0	0	0	0	66	0	1
chr5	115824167	115828430	0	MSTRG.56581	-	UTL56581	intergenic	unannotated	repeat	LINE	ATG12	LINE	76.69172932330827	0	0	0	0	0	4263	0	1
chr5	115914015	115914810	0	MSTRG.56582	+	UTL56582	intergenic	unannotated	readthrough	readthrough	AP3S1	ambiguous	26.923076923076923	0	0	0	0	0	795	0	1
chr5	115915065	115926645	0	MSTRG.56583	+	UTL56583	intergenic	unannotated	intergenic	intergenic	AP3S1	LTR	36.72566371681416	0	0	0	0	0	11580	0	1
chr5	115956064	115956110	0	MSTRG.56584	-	UTL56584	intergenic	unannotated	intergenic	intergenic	LVRN	NONE	0	0	0	0	0	0	46	0	1
chr5	115981205	115981275	0	MSTRG.56585	-	UTL56585	intergenic	unannotated	antisense	antisense	LVRN	NONE	0	0	0	0	0	0	70	0	1
chr5	115987455	115987510	0	MSTRG.56586	-	UTL56586	intergenic	unannotated	antisense	antisense	LVRN	NONE	0	0	0	0	0	0	55	0	1
chr5	116051835	116052102	0	MSTRG.56587	-	UTL56587	intergenic	unannotated	readthrough	readthrough	ARL14EPL	ambiguous	61.850101282916945	0	0	0	0	0	267	0	1
chr5	116076365	116083954	0	MSTRG.56588	-	UTL56588	intergenic	unannotated	readthrough	readthrough	COMMD10	LINE	31.61904761904762	0	0	0	0	0	7589	0	1
chr5	116234869	116234928	0	MSTRG.56589	-	UTL56589	intergenic	unannotated	antisense	antisense	COMMD10	NONE	0	0	0	0	0	0	59	0	1
chr5	116266943	116267104	0	MSTRG.56590	-	UTL56590	intergenic	unannotated	repeat	LINE	COMMD10	LINE	100	0	0	0	0	0	161	0	1
chr5	116412643	116447685	0	MSTRG.56591	+	UTL56591	intergenic	unannotated	readthrough	readthrough	COMMD10	LTR	7.948717948717948	0	0	0	0	0	35042	0	1
chr5	116545570	116545620	0	MSTRG.56592	+	UTL56592	intergenic	unannotated	antisense	antisense	SEMA6A	NONE	0	0	0	0	0	0	50	0	1
chr5	116574909	116576131	0	MSTRG.56593	-	UTL56593	intergenic	unannotated	cre	pELS	SEMA6A	rRNA	1.25	0	0	0	0	0	1222	0	1
chr5	116588279	116588322	0	MSTRG.56594	-	UTL56594	intergenic	unannotated	antisense	antisense	SEMA6A	NONE	0	0	0	0	0	0	43	0	1
chr5	116685711	116685925	0	MSTRG.56595	-	UTL56595	intergenic	unannotated	repeat	SINE	SEMA6A	SINE	83.33333333333334	0	0	0	0	0	214	0	1
chr5	116690044	116690452	0	MSTRG.56596	+	UTL56596	intergenic	unannotated	repeat	ambiguous	SEMA6A	ambiguous	51.78571428571429	0	0	0	0	0	408	0	1
chr5	116699984	116700611	0	MSTRG.56597	+	UTL56597	intergenic	unannotated	repeat	SINE	SEMA6A	SINE	83.33333333333334	0	0	0	0	0	627	0	1
chr5	116703135	116703339	0	MSTRG.56599	-	UTL56599	intergenic	unannotated	intergenic	intergenic	SEMA6A	ambiguous	43.75	0	0	0	0	0	204	0	1
chr5	116710876	116710922	0	MSTRG.56598	-	UTL56598	intergenic	unannotated	intergenic	intergenic	SEMA6A	NONE	0	0	0	0	0	0	46	0	1
chr5	116735724	116735811	0	MSTRG.56600	-	UTL56600	intergenic	unannotated	intergenic	intergenic	SEMA6A	ambiguous	50	0	0	0	0	0	87	0	1
chr5	116797288	116797326	0	MSTRG.56601	-	UTL56601	intergenic	unannotated	intergenic	intergenic	SEMA6A	NONE	0	0	0	0	0	0	38	0	1
chr5	116801587	116801964	0	MSTRG.56602	+	UTL56602	intergenic	unannotated	repeat	SINE	SEMA6A	SINE	74.07407407407408	0	0	0	0	0	377	0	1
chr5	116816711	116817075	0	MSTRG.56603	+	UTL56603	intergenic	unannotated	cre	dELS	SEMA6A	SINE	55.81395348837209	0	0	0	0	0	364	0	1
chr5	116835907	116836076	0	MSTRG.56604	-	UTL56604	intergenic	unannotated	intergenic	intergenic	SEMA6A	DNA	50	0	0	0	0	0	169	0	1
chr5	116843624	116843752	0	MSTRG.56605	+	UTL56605	intergenic	unannotated	repeat	SINE	SEMA6A	SINE	100	0	0	0	0	0	128	0	1
chr5	116863314	116864341	0	MSTRG.56606	-	UTL56606	intergenic	unannotated	cre	dELS	SEMA6A	LINE	23.809523809523807	0	0	0	0	0	1027	0	1
chr5	116875067	116875508	0	MSTRG.56607	-	UTL56607	intergenic	unannotated	repeat	ambiguous	SEMA6A	ambiguous	68.25396825396825	0	0	0	0	0	441	0	1
chr5	116894098	116894661	0	MSTRG.56608	-	UTL56608	intergenic	unannotated	intergenic	intergenic	SEMA6A	LINE	31.428571428571427	0	0	0	0	0	563	0	1
chr5	116898064	116898192	0	MSTRG.56609	+	UTL56609	intergenic	unannotated	intergenic	intergenic	SEMA6A	NONE	0	0	0	0	0	0	128	0	1
chr5	116922494	116922534	0	MSTRG.56610	-	UTL56610	intergenic	unannotated	repeat	LINE	SEMA6A	LINE	66.66666666666666	0	0	0	0	0	40	0	1
chr5	116922972	116923022	0	MSTRG.56611	-	UTL56611	intergenic	unannotated	intergenic	intergenic	SEMA6A	ambiguous	46.666666666666664	0	0	0	0	0	50	0	1
chr5	116938827	116938880	0	MSTRG.56612	-	UTL56612	intergenic	unannotated	cre	dELS	SEMA6A	NONE	0	0	0	0	0	0	53	0	1
chr5	116996631	116996669	0	MSTRG.56613	-	UTL56613	intergenic	unannotated	repeat	LINE	SEMA6A	LINE	100	0	0	0	0	0	38	0	1
chr5	117051104	117051356	0	MSTRG.56614	-	UTL56614	intergenic	unannotated	repeat	LTR	SEMA6A	LTR	100	0	0	0	0	0	252	0	1
chr5	117060680	117060802	0	MSTRG.56615	-	UTL56615	intergenic	unannotated	repeat	ambiguous	SEMA6A	ambiguous	100	0	0	0	0	0	122	0	1
chr5	117084442	117084502	0	MSTRG.56616	+	UTL56616	intergenic	unannotated	intergenic	intergenic	SEMA6A	NONE	0	0	0	0	0	0	60	0	1
chr5	117096730	117096848	0	MSTRG.56617	+	UTL56617	intergenic	unannotated	cre	dELS	SEMA6A	NONE	0	0	0	0	0	0	118	0	1
chr5	117097556	117097635	0	MSTRG.56618	-	UTL56618	intergenic	unannotated	intergenic	intergenic	SEMA6A	NONE	0	0	0	0	0	0	79	0	1
chr5	117153468	117153573	0	MSTRG.56620	-	UTL56620	intergenic	unannotated	intergenic	intergenic	SEMA6A	LINE	38.88888888888889	0	0	0	0	0	105	0	1
chr5	117206778	117206860	0	MSTRG.56619	-	UTL56619	intergenic	unannotated	repeat	ambiguous	SEMA6A	ambiguous	54.54545454545454	0	0	0	0	0	82	0	1
chr5	117228617	117228968	0	MSTRG.56621	+	UTL56621	intergenic	unannotated	intergenic	intergenic	SEMA6A	ambiguous	36.36363636363637	0	0	0	0	0	351	0	1
chr5	117343582	117343636	0	MSTRG.56622	-	UTL56622	intergenic	unannotated	intergenic	intergenic	SEMA6A	NONE	0	0	0	0	0	0	54	0	1
chr5	117432192	117432461	0	MSTRG.56623	-	UTL56623	intergenic	unannotated	antisense	antisense	SEMA6A	SINE	33.33333333333333	0	0	0	0	0	269	0	1
chr5	117486034	117486069	0	MSTRG.56624	-	UTL56624	intergenic	unannotated	antisense	antisense	SEMA6A	NONE	0	0	0	0	0	0	35	0	1
chr5	117516331	117516384	0	MSTRG.56625	-	UTL56625	intergenic	unannotated	antisense	antisense	SEMA6A	ambiguous	39.130434782608695	0	0	0	0	0	53	0	1
chr5	117568904	117568956	0	MSTRG.56626	-	UTL56626	intergenic	unannotated	intergenic	intergenic	SEMA6A	NONE	0	0	0	0	0	0	52	0	1
chr5	117611318	117611397	0	MSTRG.56627	+	UTL56627	intergenic	unannotated	intergenic	intergenic	SEMA6A	NONE	0	0	0	0	0	0	79	0	1
chr5	117636616	117636732	0	MSTRG.56628	+	UTL56628	intergenic	unannotated	intergenic	intergenic	SEMA6A	NONE	0	0	0	0	0	0	116	0	1
chr5	117638697	117638730	0	MSTRG.56629	+	UTL56629	intergenic	unannotated	intergenic	intergenic	SEMA6A	NONE	0	0	0	0	0	0	33	0	1
chr5	117654488	117654811	0	MSTRG.56630	-	UTL56630	intergenic	unannotated	intergenic	intergenic	SEMA6A	ambiguous	47.61904761904761	0	0	0	0	0	323	0	1
chr5	117751432	117751655	0	MSTRG.56631	-	UTL56631	intergenic	unannotated	repeat	ambiguous	DTWD2	ambiguous	68.08510638297872	0	0	0	0	0	223	0	1
chr5	117874253	117874302	0	MSTRG.56632	+	UTL56632	intergenic	unannotated	intergenic	intergenic	DTWD2	NONE	0	0	0	0	0	0	49	0	1
chr5	117904208	117904583	0	MSTRG.56633	-	UTL56633	intergenic	unannotated	intergenic	intergenic	DTWD2	SINE	45.83333333333333	0	0	0	0	0	375	0	1
chr5	117920406	117920469	0	MSTRG.56634	+	UTL56634	intergenic	unannotated	intergenic	intergenic	DTWD2	NONE	0	0	0	0	0	0	63	0	1
chr5	117922275	117922469	0	MSTRG.56635	-	UTL56635	intergenic	unannotated	repeat	ambiguous	DTWD2	ambiguous	71.42857142857143	0	0	0	0	0	194	0	1
chr5	117984356	117984446	0	MSTRG.56636	-	UTL56636	intergenic	unannotated	antisense	antisense	DTWD2	NONE	0	0	0	0	0	0	90	0	1
chr5	117989091	117989349	0	MSTRG.56637	-	UTL56637	intergenic	unannotated	repeat	SINE	DTWD2	SINE	61.702127659574465	0	0	0	0	0	258	0	1
chr5	118058151	118058240	0	MSTRG.56638	-	UTL56638	intergenic	unannotated	antisense	antisense	DTWD2	NONE	0	0	0	0	0	0	89	0	1
chr5	118146707	118146772	0	MSTRG.56639	-	UTL56639	intergenic	unannotated	antisense	antisense	DTWD2	NONE	0	0	0	0	0	0	65	0	1
chr5	118149229	118149308	0	MSTRG.56640	-	UTL56640	intergenic	unannotated	antisense	antisense	DTWD2	NONE	0	0	0	0	0	0	79	0	1
chr5	118263941	118264163	0	MSTRG.56641	-	UTL56641	intergenic	unannotated	antisense	antisense	DTWD2	NONE	0	0	0	0	0	0	222	0	1
chr5	118277597	118277654	0	MSTRG.56642	+	UTL56642	intergenic	unannotated	repeat	SINE	DTWD2	SINE	100	0	0	0	0	0	57	0	1
chr5	118313147	118313224	0	MSTRG.56644	+	UTL56644	intergenic	unannotated	intergenic	intergenic	DTWD2	NONE	0	0	0	0	0	0	77	0	1
chr5	118319740	118320294	0	MSTRG.56643	+	UTL56643	intergenic	unannotated	repeat	LTR	DTWD2	LTR	62.5	0	0	0	0	0	554	0	1
chr5	118320597	118320762	0	MSTRG.56645	+	UTL56645	intergenic	unannotated	intergenic	intergenic	DTWD2	NONE	0	0	0	0	0	0	165	0	1
chr5	118324843	118324904	0	MSTRG.56646	+	UTL56646	intergenic	unannotated	repeat	SINE	DTWD2	SINE	60	0	0	0	0	0	61	0	1
chr5	118359929	118360030	0	MSTRG.56647	-	UTL56647	intergenic	unannotated	intergenic	intergenic	DTWD2	NONE	0	0	0	0	0	0	101	0	1
chr5	118443172	118443903	0	MSTRG.56648	+	UTL56648	intergenic	unannotated	intergenic	intergenic	DTWD2	SINE	25	0	0	0	0	0	731	0	1
chr5	118590674	118590802	0	MSTRG.56649	-	UTL56649	intergenic	unannotated	intergenic	intergenic	DTWD2	DNA	33.33333333333333	0	0	0	0	0	128	0	1
chr5	118633057	118633161	0	MSTRG.56650	-	UTL56650	intergenic	unannotated	intergenic	intergenic	DTWD2	NONE	0	0	0	0	0	0	104	0	1
chr5	118665330	118665418	0	MSTRG.56651	+	UTL56651	intergenic	unannotated	intergenic	intergenic	DTWD2	NONE	0	0	0	0	0	0	88	0	1
chr5	118671040	118760677	0	MSTRG.56652	-	UTL56652	intergenic	unannotated	intergenic	intergenic	DTWD2	LINE	26.164987405541563	0	0	0	0	0	89637	0	1
chr5	118785319	118837532	0	MSTRG.56653	-	UTL56653	intergenic	unannotated	intergenic	intergenic	DTWD2	LINE	24.64045056823896	0	0	0	0	0	52213	0	1
chr5	118861860	118861976	0	MSTRG.56654	+	UTL56654	intergenic	unannotated	repeat	LINE	DTWD2	LINE	100	0	0	0	0	0	116	0	1
chr5	118900809	118901036	0	MSTRG.56655	+	UTL56655	intergenic	unannotated	repeat	ambiguous	DTWD2	ambiguous	66.66666666666666	0	0	0	0	0	227	0	1
chr5	118910828	118910939	0	MSTRG.56656	+	UTL56656	intergenic	unannotated	antisense	antisense	DTWD2	NONE	0	0	0	0	0	0	111	0	1
chr5	118931465	118931553	0	MSTRG.56657	+	UTL56657	intergenic	unannotated	antisense	antisense	DTWD2	NONE	0	0	0	0	0	0	88	0	1
chr5	118936313	118936391	0	MSTRG.56658	+	UTL56658	intergenic	unannotated	antisense	antisense	DTWD2	SINE	42.857142857142854	0	0	0	0	0	78	0	1
chr5	118942303	118942346	0	MSTRG.56659	+	UTL56659	intergenic	unannotated	antisense	antisense	DTWD2	SINE	23.25581395348837	0	0	0	0	0	43	0	1
chr5	118974532	118974891	0	MSTRG.56660	+	UTL56660	intergenic	unannotated	readthrough	readthrough	DTWD2	ambiguous	65.19886363636364	0	0	0	0	1	359	0	1
chr5	118988678	118989514	0	MSTRG.56661	+	UTL56661	intergenic	unannotated	cre	PLS	DTWD2	NONE	0	0	0	0	0	0	836	0	1
chr5	118991364	118991522	0	MSTRG.56662	-	UTL56662	intergenic	unannotated	intergenic	intergenic	DTWD2	NONE	0	0	0	0	0	0	158	0	1
chr5	119117552	119117658	0	MSTRG.56663	-	UTL56663	intergenic	unannotated	antisense	antisense	DMXL1	NONE	0	0	0	0	0	0	106	0	1
chr5	119138624	119138741	0	MSTRG.56664	-	UTL56664	intergenic	unannotated	antisense	antisense	DMXL1	NONE	0	0	0	0	0	0	117	0	1
chr5	119152965	119152999	0	MSTRG.56665	-	UTL56665	intergenic	unannotated	antisense	antisense	DMXL1	NONE	0	0	0	0	0	0	34	0	1
chr5	119153339	119153395	0	MSTRG.56666	-	UTL56666	intergenic	unannotated	antisense	antisense	DMXL1	NONE	0	0	0	0	0	0	56	0	1
chr5	119249001	119257977	0	MSTRG.56667	+	UTL56667	intergenic	unannotated	readthrough	readthrough	DMXL1	LINE	30.927835051546392	0	0	0	0	0	8976	0	1
chr5	119268172	119268593	0	MSTRG.56668	+	UTL56668	intergenic	unannotated	cre	pELS	TNFAIP8	SINE	88.88888888888889	0	0	0	0	0	421	0	1
chr5	119327386	119327685	0	MSTRG.56669	-	UTL56669	intergenic	unannotated	repeat	ambiguous	TNFAIP8	ambiguous	57.6271186440678	0	0	0	0	0	299	0	1
chr5	119399606	119401237	0	MSTRG.56670	+	UTL56670	intergenic	unannotated	readthrough	readthrough	TNFAIP8	LTR	60.629921259842526	0	0	0	0	0	1631	0	1
chr5	119410378	119413056	0	MSTRG.56671	+	UTL56671	intergenic	unannotated	cre	pELS	TNFAIP8	LTR	5.88235294117647	0	0	0	0	0	2678	0	1
chr5	119445725	119445867	0	MSTRG.56672	+	UTL56672	intergenic	unannotated	snRNAderived	snRNAderived	HSD17B4	rRNA	72.97297297297297	0	0	0	0	0	142	0	1
chr5	119473319	119473349	0	MSTRG.56673	-	UTL56673	intergenic	unannotated	antisense	antisense	HSD17B4	SINE	50	0	0	0	0	0	30	0	1
chr5	119573579	119573646	0	MSTRG.56674	-	UTL56674	intergenic	unannotated	antisense	antisense	HSD17B4	NONE	0	0	0	0	0	0	67	0	1
chr5	119650667	119650723	0	MSTRG.56675	-	UTL56675	intergenic	unannotated	intergenic	intergenic	HSD17B4	NONE	0	0	0	0	0	0	56	0	1
chr5	119669057	119669133	0	MSTRG.56676	+	UTL56676	intergenic	unannotated	intergenic	intergenic	HSD17B4	NONE	0	0	0	0	0	0	76	0	1
chr5	119690882	119690918	0	MSTRG.56677	-	UTL56677	intergenic	unannotated	intergenic	intergenic	HSD17B4	NONE	0	0	0	0	0	0	36	0	1
chr5	119718385	119718579	0	MSTRG.56678	+	UTL56678	intergenic	unannotated	intergenic	intergenic	HSD17B4	NONE	0	0	0	0	0	0	194	0	1
chr5	119725860	119725915	0	MSTRG.56679	+	UTL56679	intergenic	unannotated	intergenic	intergenic	HSD17B4	NONE	0	0	0	0	0	0	55	0	1
chr5	119745177	119745488	0	MSTRG.56680	+	UTL56680	intergenic	unannotated	intergenic	intergenic	HSD17B4	SINE	11.11111111111111	0	0	0	0	0	311	0	1
chr5	119748436	119748525	0	MSTRG.56681	-	UTL56681	intergenic	unannotated	intergenic	intergenic	HSD17B4	NONE	0	0	0	0	0	0	89	0	1
chr5	119844027	119844151	0	MSTRG.56682	+	UTL56682	intergenic	unannotated	intergenic	intergenic	HSD17B4	NONE	0	0	0	0	0	0	124	0	1
chr5	119936178	119936240	0	MSTRG.56683	+	UTL56683	intergenic	unannotated	intergenic	intergenic	HSD17B4	NONE	0	0	0	0	0	0	62	0	1
chr5	120115416	120115456	0	MSTRG.56685	+	UTL56685	intergenic	unannotated	intergenic	intergenic	PRR16	NONE	0	0	0	0	0	0	40	0	1
chr5	120180690	120180767	0	MSTRG.56684	-	UTL56684	intergenic	unannotated	intergenic	intergenic	PRR16	NONE	0	0	0	0	0	0	77	0	1
chr5	120246833	120246901	0	MSTRG.56686	+	UTL56686	intergenic	unannotated	antisense	antisense	PRR16	NONE	0	0	0	0	0	0	68	0	1
chr5	120417180	120417217	0	MSTRG.56687	+	UTL56687	intergenic	unannotated	intergenic	intergenic	PRR16	NONE	0	0	0	0	0	0	37	0	1
chr5	120438322	120438572	0	MSTRG.56688	+	UTL56688	intergenic	unannotated	repeat	SINE	PRR16	SINE	88.88888888888889	0	0	0	0	0	250	0	1
chr5	120598181	120598217	0	MSTRG.56689	-	UTL56689	intergenic	unannotated	antisense	antisense	PRR16	NONE	0	0	0	0	0	0	36	0	1
chr5	120630798	120630845	0	MSTRG.56690	-	UTL56690	intergenic	unannotated	antisense	antisense	PRR16	NONE	0	0	0	0	0	0	47	0	1
chr5	120682355	120703189	0	MSTRG.56691	-	UTL56691	intergenic	unannotated	cre	dELS	PRR16	LTR	58.73087308730873	0	0	0	0	0	20834	0	1
chr5	120709133	120753820	0	MSTRG.56692	-	UTL56692	intergenic	unannotated	intergenic	intergenic	PRR16	LINE	20.87912087912088	1	0	0	0	0	44687	0	1
chr5	120754762	120781311	0	MSTRG.56693	+	UTL56693	intergenic	unannotated	intergenic	intergenic	PRR16	LINE	38.21459982409851	0	0	0	0	0	26549	0	1
chr5	120827645	120827898	0	MSTRG.56694	-	UTL56694	intergenic	unannotated	intergenic	intergenic	PRR16	ambiguous	30.76923076923077	0	0	0	0	0	253	0	1
chr5	120842895	120843033	0	MSTRG.56695	+	UTL56695	intergenic	unannotated	intergenic	intergenic	PRR16	NONE	0	0	0	0	0	0	138	0	1
chr5	120918827	120918956	0	MSTRG.56696	+	UTL56696	intergenic	unannotated	intergenic	intergenic	PRR16	NONE	0	0	0	0	0	0	129	0	1
chr5	120977620	120977670	0	MSTRG.56697	+	UTL56697	intergenic	unannotated	intergenic	intergenic	PRR16	LINE	33.33333333333333	0	0	0	0	0	50	0	1
chr5	121057637	121057832	0	MSTRG.56698	-	UTL56698	intergenic	unannotated	intergenic	intergenic	PRR16	NONE	0	0	0	0	0	0	195	0	1
chr5	121058233	121058309	0	MSTRG.56699	+	UTL56699	intergenic	unannotated	intergenic	intergenic	PRR16	NONE	0	0	0	0	0	0	76	0	1
chr5	121092557	121092982	0	MSTRG.56700	-	UTL56700	intergenic	unannotated	intergenic	intergenic	PRR16	ambiguous	45.28301886792453	0	0	0	0	0	425	0	1
chr5	121229335	121229509	0	MSTRG.56701	-	UTL56701	intergenic	unannotated	repeat	ambiguous	PRR16	ambiguous	80	0	0	0	0	0	174	0	1
chr5	121361776	121361921	0	MSTRG.56702	+	UTL56702	intergenic	unannotated	intergenic	intergenic	FTMT	NONE	0	0	0	0	0	0	145	0	1
chr5	121376881	121377275	0	MSTRG.56703	+	UTL56703	intergenic	unannotated	intergenic	intergenic	FTMT	SINE	36.36363636363637	0	0	0	0	0	394	0	1
chr5	121419559	121419741	0	MSTRG.56704	-	UTL56704	intergenic	unannotated	intergenic	intergenic	FTMT	LINE	43.75	0	0	0	0	0	182	0	1
chr5	121465169	121465306	0	MSTRG.56705	-	UTL56705	intergenic	unannotated	repeat	SINE	FTMT	SINE	83.33333333333334	0	0	0	0	0	137	0	1
chr5	121497600	121497636	0	MSTRG.56706	+	UTL56706	intergenic	unannotated	intergenic	intergenic	FTMT	NONE	0	0	0	0	0	0	36	0	1
chr5	121539491	121539549	0	MSTRG.56707	-	UTL56707	intergenic	unannotated	repeat	LINE	FTMT	LINE	100	0	0	0	0	0	58	0	1
chr5	121571243	121571275	0	MSTRG.56708	+	UTL56708	intergenic	unannotated	intergenic	intergenic	FTMT	NONE	0	0	0	0	0	0	32	0	1
chr5	121621331	121621406	0	MSTRG.56709	-	UTL56709	intergenic	unannotated	intergenic	intergenic	FTMT	NONE	0	0	0	0	0	0	75	0	1
chr5	121678707	121678747	0	MSTRG.56710	-	UTL56710	intergenic	unannotated	intergenic	intergenic	FTMT	NONE	0	0	0	0	0	0	40	0	1
chr5	121684929	121685140	0	MSTRG.56711	+	UTL56711	intergenic	unannotated	intergenic	intergenic	FTMT	ambiguous	21.428571428571427	0	0	0	0	0	211	0	1
chr5	121687993	121688146	0	MSTRG.56712	+	UTL56712	intergenic	unannotated	intergenic	intergenic	FTMT	SINE	33.33333333333333	0	0	0	0	0	153	0	1
chr5	121747416	121747478	0	MSTRG.56713	+	UTL56713	intergenic	unannotated	intergenic	intergenic	FTMT	NONE	0	0	0	0	0	0	62	0	1
chr5	121820272	121820313	0	MSTRG.56714	+	UTL56714	intergenic	unannotated	intergenic	intergenic	FTMT	NONE	0	0	0	0	0	0	41	0	1
chr5	121863961	121864032	0	MSTRG.56715	+	UTL56715	intergenic	unannotated	intergenic	intergenic	FTMT	NONE	0	0	0	0	0	0	71	0	1
chr5	121997111	121997297	0	MSTRG.56716	-	UTL56716	intergenic	unannotated	antisense	antisense	SRFBP1	NONE	0	0	0	0	0	0	186	0	1
chr5	122026620	122026796	0	MSTRG.56717	-	UTL56717	intergenic	unannotated	antisense	antisense	SRFBP1	NONE	0	0	0	0	0	0	176	0	1
chr5	122105128	122105187	0	MSTRG.56719	-	UTL56719	intergenic	unannotated	intergenic	intergenic	ZNF474	NONE	0	0	0	0	0	0	59	0	1
chr5	122244799	122245114	0	MSTRG.56718	+	UTL56718	intergenic	unannotated	intergenic	intergenic	AC010255.3	ambiguous	46.15384615384615	0	0	0	0	0	315	0	1
chr5	122326607	122326650	0	MSTRG.56720	-	UTL56720	intergenic	unannotated	antisense	antisense	SNCAIP	DNA	50	0	0	0	0	0	43	0	1
chr5	122396505	122396598	0	MSTRG.56721	-	UTL56721	intergenic	unannotated	antisense	antisense	SNCAIP	NONE	0	0	0	0	0	0	93	0	1
chr5	122491311	122491396	0	MSTRG.56722	-	UTL56722	intergenic	unannotated	intergenic	intergenic	SNCAIP	NONE	0	0	0	0	0	0	85	0	1
chr5	122495643	122495826	0	MSTRG.56723	-	UTL56723	intergenic	unannotated	repeat	SINE	SNCAIP	SINE	100	0	0	0	0	0	183	0	1
chr5	122622061	122622143	0	MSTRG.56724	-	UTL56724	intergenic	unannotated	repeat	LTR	SNX2	LTR	66.66666666666666	0	0	0	0	0	82	0	1
chr5	122627561	122627934	0	MSTRG.56725	-	UTL56725	intergenic	unannotated	intergenic	intergenic	SNX2	ambiguous	50	0	0	0	0	0	373	0	1
chr5	122758355	122758408	0	MSTRG.56726	+	UTL56726	intergenic	unannotated	intergenic	intergenic	SNX2	ambiguous	42.857142857142854	0	0	0	0	0	53	0	1
chr5	122807607	122807655	0	MSTRG.56727	-	UTL56727	intergenic	unannotated	antisense	antisense	SNX2	NONE	0	0	0	0	0	0	48	0	1
chr5	122813331	122813986	0	MSTRG.56728	-	UTL56728	intergenic	unannotated	antisense	antisense	SNX2	DNA	33.33333333333333	0	0	0	0	0	655	0	1
chr5	122829913	122832504	0	MSTRG.56729	+	UTL56729	intergenic	unannotated	readthrough	readthrough	SNX2	SINE	24.281150159744406	0	0	0	0	0	2591	0	1
chr5	122834373	122838741	0	MSTRG.56730	+	UTL56730	intergenic	unannotated	readthrough	readthrough	SNX2	SINE	15.555555555555555	0	0	0	0	0	4368	0	1
chr5	122852834	122853434	0	MSTRG.56731	-	UTL56731	intergenic	unannotated	repeat	ambiguous	SNX24	ambiguous	52.63157894736842	0	0	0	0	0	600	0	1
chr5	122855040	122855182	0	MSTRG.56732	-	UTL56732	intergenic	unannotated	antisense	antisense	SNX24	ambiguous	37.5	0	0	0	0	0	142	0	1
chr5	122884196	122884292	0	MSTRG.56733	-	UTL56733	intergenic	unannotated	antisense	antisense	SNX24	NONE	0	0	0	0	0	0	96	0	1
chr5	123005752	123005813	0	MSTRG.56734	-	UTL56734	intergenic	unannotated	antisense	antisense	SNX24	NONE	0	0	0	0	0	0	61	0	1
chr5	123009640	123009707	0	MSTRG.56735	-	UTL56735	intergenic	unannotated	antisense	antisense	SNX24	NONE	0	1	0	0	0	0	67	0	1
chr5	123058579	123058643	0	MSTRG.56736	-	UTL56736	intergenic	unannotated	intergenic	intergenic	PPIC	NONE	0	0	0	0	0	0	64	0	1
chr5	123167343	123167564	0	MSTRG.56737	-	UTL56737	intergenic	unannotated	antisense	antisense	PRDM6	SINE	30	0	0	0	0	0	221	0	1
chr5	123226331	123226549	0	MSTRG.56738	+	UTL56738	intergenic	unannotated	repeat	DNA	PRDM6	DNA	58.2089552238806	0	0	0	0	0	218	0	1
chr5	123236552	123236615	0	MSTRG.56739	-	UTL56739	intergenic	unannotated	intergenic	intergenic	PRDM6	NONE	0	0	0	0	0	0	63	0	1
chr5	123246367	123246580	0	MSTRG.56740	-	UTL56740	intergenic	unannotated	repeat	ambiguous	PRDM6	ambiguous	62.5	0	0	0	0	0	213	0	1
chr5	123247104	123247141	0	MSTRG.56741	+	UTL56741	intergenic	unannotated	intergenic	intergenic	PRDM6	NONE	0	0	0	0	0	0	37	0	1
chr5	123337460	123344965	0	MSTRG.56742	-	UTL56742	intergenic	unannotated	readthrough	readthrough	CEP120	LINE	22.97734627831715	0	0	0	0	0	7505	0	1
chr5	123369487	123369646	0	MSTRG.56743	-	UTL56743	intergenic	unannotated	repeat	LINE	CEP120	LINE	100	0	0	0	0	0	159	0	1
chr5	123386668	123386698	0	MSTRG.56744	+	UTL56744	intergenic	unannotated	repeat	ambiguous	CEP120	ambiguous	100	0	0	0	0	0	30	0	1
chr5	123423633	123425315	0	MSTRG.56745	+	UTL56745	intergenic	unannotated	cre	PLS	CEP120	LINE	25.581395348837212	0	0	0	0	0	1682	0	1
chr5	123459836	123460336	0	MSTRG.56746	+	UTL56746	intergenic	unannotated	intergenic	intergenic	CEP120	LINE	29.411764705882355	0	0	0	0	0	500	0	1
chr5	123490641	123490915	0	MSTRG.56747	+	UTL56747	intergenic	unannotated	intergenic	intergenic	CSNK1G3	ambiguous	50	0	0	0	0	0	274	0	1
chr5	123507465	123507517	0	MSTRG.56748	+	UTL56748	intergenic	unannotated	intergenic	intergenic	CSNK1G3	NONE	0	0	0	0	0	0	52	0	1
chr5	123509094	123512508	0	MSTRG.56749	-	UTL56749	intergenic	unannotated	cre	pELS	CSNK1G3	DNA	11.009174311926607	0	0	0	0	0	3414	0	1
chr5	123573827	123574223	0	MSTRG.56750	-	UTL56750	intergenic	unannotated	repeat	ambiguous	CSNK1G3	ambiguous	66.66666666666666	0	0	0	0	0	396	0	1
chr5	123616872	123629681	0	MSTRG.56751	+	UTL56751	intergenic	unannotated	readthrough	readthrough	CSNK1G3	LINE	27.822286962855063	0	0	0	0	0	12809	0	1
chr5	123637343	123637515	0	MSTRG.56752	+	UTL56752	intergenic	unannotated	readthrough	readthrough	CSNK1G3	ambiguous	100	0	0	0	0	0	172	0	1
chr5	123798382	123798424	0	MSTRG.56753	-	UTL56753	intergenic	unannotated	repeat	LTR	CSNK1G3	LTR	100	0	0	0	0	0	42	0	1
chr5	123813696	123813745	0	MSTRG.56754	-	UTL56754	intergenic	unannotated	cre	dELS	CSNK1G3	NONE	0	0	0	0	0	0	49	0	1
chr5	123850358	123850453	0	MSTRG.56755	-	UTL56755	intergenic	unannotated	intergenic	intergenic	CSNK1G3	NONE	0	0	0	0	0	0	95	0	1
chr5	123875324	123879049	0	MSTRG.56756	+	UTL56756	intergenic	unannotated	cre	dELS	CSNK1G3	DNA	25.806451612903224	0	0	0	0	0	3725	0	1
chr5	123925236	123925271	0	MSTRG.56757	+	UTL56757	intergenic	unannotated	intergenic	intergenic	CSNK1G3	NONE	0	0	0	0	0	0	35	0	1
chr5	123950037	123950073	0	MSTRG.56758	-	UTL56758	intergenic	unannotated	intergenic	intergenic	CSNK1G3	NONE	0	0	0	0	0	0	36	0	1
chr5	124194385	124194432	0	MSTRG.56759	+	UTL56759	intergenic	unannotated	antisense	antisense	ZNF608	NONE	0	0	0	0	0	0	47	0	1
chr5	124205722	124205861	0	MSTRG.56760	+	UTL56760	intergenic	unannotated	antisense	antisense	ZNF608	NONE	0	0	0	0	0	0	139	0	1
chr5	124234674	124234852	0	MSTRG.56761	+	UTL56761	intergenic	unannotated	antisense	antisense	ZNF608	NONE	0	0	0	0	0	0	178	0	1
chr5	124309423	124312008	0	MSTRG.56762	+	UTL56762	intergenic	unannotated	cre	dELS	ZNF608	LINE	2.8901734104046244	0	0	0	0	0	2585	0	1
chr5	124422184	124422266	0	MSTRG.56763	+	UTL56763	intergenic	unannotated	intergenic	intergenic	ZNF608	NONE	0	0	0	0	0	0	82	0	1
chr5	124426379	124426432	0	MSTRG.56768	+	UTL56768	intergenic	unannotated	intergenic	intergenic	ZNF608	NONE	0	0	0	0	0	0	53	0	1
chr5	124428764	124428875	0	MSTRG.56764	+	UTL56764	intergenic	unannotated	repeat	LINE	ZNF608	LINE	100	0	0	0	0	0	111	0	1
chr5	124460380	124469372	0	MSTRG.56765	-	UTL56765	intergenic	unannotated	cre	pELS	ZNF608	LINE	20.49469964664311	0	0	0	0	0	8992	0	1
chr5	124470152	124492834	0	MSTRG.56766	-	UTL56766	intergenic	unannotated	readthrough	readthrough	ZNF608	LINE	32.04320432043205	0	0	0	0	0	22682	0	1
chr5	124497495	124509812	0	MSTRG.56767	+	UTL56767	intergenic	unannotated	cre	dELS	ZNF608	LTR	45.59471365638766	0	0	0	0	0	12317	0	1
chr5	124536194	124637077	0	MSTRG.56769	-	UTL56769	intergenic	unannotated	readthrough	readthrough	ZNF608	LINE	10.745657486295489	0	0	0	0	0	100883	0	1
chr5	124651798	124653652	0	MSTRG.56770	+	UTL56770	intergenic	unannotated	cre	dELS	ZNF608	NONE	0	0	0	0	0	0	1854	0	1
chr5	124683691	124683808	0	MSTRG.56771	+	UTL56771	intergenic	unannotated	antisense	antisense	ZNF608	NONE	0	0	0	0	0	0	117	0	1
chr5	124690344	124690389	0	MSTRG.56772	+	UTL56772	intergenic	unannotated	antisense	antisense	ZNF608	NONE	0	0	0	0	0	0	45	0	1
chr5	124743822	124751473	0	MSTRG.56773	+	UTL56773	intergenic	unannotated	antisense	antisense	ZNF608	SimpleRepeat	1.6286644951140066	0	0	0	0	0	7651	0	1
chr5	124752689	124752726	0	MSTRG.56774	+	UTL56774	intergenic	unannotated	intergenic	intergenic	ZNF608	NONE	0	0	0	0	0	0	37	0	1
chr5	124761994	124762297	0	MSTRG.56775	-	UTL56775	intergenic	unannotated	intergenic	intergenic	ZNF608	SINE	45	0	0	0	0	0	303	0	1
chr5	124786931	124787004	0	MSTRG.56776	-	UTL56776	intergenic	unannotated	repeat	SINE	ZNF608	SINE	100	0	0	0	0	0	73	0	1
chr5	124895630	124896034	0	MSTRG.56777	-	UTL56777	intergenic	unannotated	antisense	antisense	ZNF608	SINE	21.428571428571427	0	0	0	0	0	404	0	1
chr5	124963414	124963967	0	MSTRG.56778	-	UTL56778	intergenic	unannotated	cre	dELS	ZNF608	LTR	82.35294117647058	0	0	0	0	0	553	0	1
chr5	125170015	125170073	0	MSTRG.56779	-	UTL56779	intergenic	unannotated	antisense	antisense	ZNF608	NONE	0	0	0	0	0	0	58	0	1
chr5	125260616	125260752	0	MSTRG.56780	-	UTL56780	intergenic	unannotated	antisense	antisense	ZNF608	SINE	25	0	0	0	0	0	136	0	1
chr5	125563174	125563457	0	MSTRG.56781	-	UTL56781	intergenic	unannotated	antisense	antisense	GRAMD2B	SINE	31.645569620253166	0	0	0	0	0	283	0	1
chr5	125663216	125667453	0	MSTRG.56782	-	UTL56782	intergenic	unannotated	cre	dELS	GRAMD2B	LTR	82.41758241758241	0	0	0	0	0	4237	0	1
chr5	125667693	125668776	0	MSTRG.56783	-	UTL56783	intergenic	unannotated	cre	dELS	GRAMD2B	SINE	20	0	0	0	0	0	1083	0	1
chr5	125669724	125669979	0	MSTRG.56784	-	UTL56784	intergenic	unannotated	intergenic	intergenic	GRAMD2B	NONE	0	0	0	0	0	0	255	0	1
chr5	125688075	125688137	0	MSTRG.56785	-	UTL56785	intergenic	unannotated	intergenic	intergenic	GRAMD2B	NONE	0	0	0	0	0	0	62	0	1
chr5	125815141	125815264	0	MSTRG.56786	-	UTL56786	intergenic	unannotated	intergenic	intergenic	GRAMD2B	NONE	0	0	0	0	0	0	123	0	1
chr5	125834877	125835046	0	MSTRG.56787	+	UTL56787	intergenic	unannotated	intergenic	intergenic	GRAMD2B	NONE	0	0	0	0	0	0	169	0	1
chr5	125844961	125845012	0	MSTRG.56788	-	UTL56788	intergenic	unannotated	intergenic	intergenic	GRAMD2B	NONE	0	0	0	0	0	0	51	0	1
chr5	125847074	125847137	0	MSTRG.56789	+	UTL56789	intergenic	unannotated	intergenic	intergenic	GRAMD2B	NONE	0	0	0	0	0	0	63	0	1
chr5	125899238	125899342	0	MSTRG.56790	-	UTL56790	intergenic	unannotated	intergenic	intergenic	GRAMD2B	NONE	0	0	0	0	0	0	104	0	1
chr5	125918703	125918759	0	MSTRG.56791	+	UTL56791	intergenic	unannotated	intergenic	intergenic	GRAMD2B	NONE	0	0	0	0	0	0	56	0	1
chr5	126054226	126057122	0	MSTRG.56792	-	UTL56792	intergenic	unannotated	cre	dELS	GRAMD2B	LTR	6.666666666666667	0	0	0	0	0	2896	0	1
chr5	126064241	126064382	0	MSTRG.56793	-	UTL56793	intergenic	unannotated	intergenic	intergenic	GRAMD2B	SINE	20	0	0	0	0	0	141	0	1
chr5	126129172	126129256	0	MSTRG.56794	+	UTL56794	intergenic	unannotated	repeat	SINE	GRAMD2B	SINE	97.14285714285714	0	0	0	0	0	84	0	1
chr5	126218231	126218287	0	MSTRG.56795	+	UTL56795	intergenic	unannotated	antisense	antisense	GRAMD2B	NONE	0	0	0	0	0	0	56	0	1
chr5	126291431	126291464	0	MSTRG.56796	+	UTL56796	intergenic	unannotated	intergenic	intergenic	GRAMD2B	NONE	0	0	0	0	0	0	33	0	1
chr5	126302834	126302909	0	MSTRG.56797	-	UTL56797	intergenic	unannotated	intergenic	intergenic	GRAMD2B	NONE	0	0	0	0	0	0	75	0	1
chr5	126325763	126325864	0	MSTRG.56798	+	UTL56798	intergenic	unannotated	intergenic	intergenic	GRAMD2B	NONE	0	0	0	0	0	0	101	0	1
chr5	126350502	126350801	0	MSTRG.56799	+	UTL56799	intergenic	unannotated	intergenic	intergenic	GRAMD2B	SINE	43.75	0	0	0	0	0	299	0	1
chr5	126358071	126358114	0	MSTRG.56800	-	UTL56800	intergenic	unannotated	intergenic	intergenic	GRAMD2B	NONE	0	0	0	0	0	0	43	0	1
chr5	126514314	126514389	0	MSTRG.56801	-	UTL56801	intergenic	unannotated	intergenic	intergenic	ALDH7A1	NONE	0	0	0	0	0	0	75	0	1
chr5	126519257	126519339	0	MSTRG.56802	-	UTL56802	intergenic	unannotated	intergenic	intergenic	ALDH7A1	NONE	0	0	0	0	0	0	82	0	1
chr5	126542133	126542206	0	MSTRG.56803	+	UTL56803	intergenic	unannotated	antisense	antisense	ALDH7A1	NONE	0	0	0	0	0	0	73	0	1
chr5	126557366	126557480	0	MSTRG.56804	+	UTL56804	intergenic	unannotated	antisense	antisense	ALDH7A1	ambiguous	50	0	0	0	0	0	114	0	1
chr5	126565325	126565451	0	MSTRG.56805	+	UTL56805	intergenic	unannotated	repeat	ambiguous	ALDH7A1	ambiguous	71.42857142857143	0	0	0	0	0	126	0	1
chr5	126601462	126602222	0	MSTRG.56806	-	UTL56806	intergenic	unannotated	repeat	SINE	PHAX	SINE	79.41176470588235	0	0	0	0	0	760	0	1
chr5	126602712	126602758	0	MSTRG.56807	-	UTL56807	intergenic	unannotated	antisense	antisense	PHAX	NONE	0	0	0	0	0	0	46	0	1
chr5	126627109	126631723	0	MSTRG.56808	+	UTL56808	intergenic	unannotated	readthrough	readthrough	PHAX	SINE	28.00982800982801	0	0	0	0	0	4614	0	1
chr5	126639771	126640050	0	MSTRG.56809	+	UTL56809	intergenic	unannotated	repeat	SINE	TEX43	SINE	63.41463414634146	0	0	0	0	0	279	0	1
chr5	126664916	126665021	0	MSTRG.56810	+	UTL56810	intergenic	unannotated	intergenic	intergenic	TEX43	NONE	0	0	0	0	0	0	105	0	1
chr5	126665644	126665834	0	MSTRG.56811	+	UTL56811	intergenic	unannotated	intergenic	intergenic	TEX43	SINE	33.33333333333333	0	0	0	0	0	190	0	1
chr5	126667042	126667167	0	MSTRG.56812	-	UTL56812	intergenic	unannotated	repeat	ambiguous	TEX43	ambiguous	100	0	0	0	0	0	125	0	1
chr5	126675053	126675264	0	MSTRG.56813	-	UTL56813	intergenic	unannotated	intergenic	intergenic	TEX43	ambiguous	32.5	0	0	0	0	0	211	0	1
chr5	126681486	126681670	0	MSTRG.56814	-	UTL56814	intergenic	unannotated	repeat	SINE	TEX43	SINE	80	0	0	0	0	0	184	0	1
chr5	126697634	126698065	0	MSTRG.56815	+	UTL56815	intergenic	unannotated	intergenic	intergenic	TEX43	LTR	37.5	0	0	0	0	0	431	0	1
chr5	126699481	126699760	0	MSTRG.56816	+	UTL56816	intergenic	unannotated	intergenic	intergenic	TEX43	ambiguous	50	0	0	0	0	0	279	0	1
chr5	126700986	126701381	0	MSTRG.56817	+	UTL56817	intergenic	unannotated	repeat	SINE	TEX43	SINE	95.83333333333334	0	0	0	0	0	395	0	1
chr5	126702421	126702737	0	MSTRG.56818	+	UTL56818	intergenic	unannotated	repeat	ambiguous	TEX43	ambiguous	55.81395348837209	0	0	0	0	0	316	0	1
chr5	126705715	126706005	0	MSTRG.56819	-	UTL56819	intergenic	unannotated	repeat	SINE	TEX43	SINE	55.172413793103445	0	0	0	0	0	290	0	1
chr5	126709338	126709410	0	MSTRG.56820	-	UTL56820	intergenic	unannotated	intergenic	intergenic	LMNB1	SINE	30	0	0	0	0	0	72	0	1
chr5	126710600	126711109	0	MSTRG.56821	-	UTL56821	intergenic	unannotated	intergenic	intergenic	LMNB1	LINE	42.10526315789473	0	0	0	0	0	509	0	1
chr5	126720721	126720916	0	MSTRG.56822	-	UTL56822	intergenic	unannotated	intergenic	intergenic	LMNB1	ambiguous	30.434782608695656	0	0	0	0	0	195	0	1
chr5	126741128	126741381	0	MSTRG.56823	+	UTL56823	intergenic	unannotated	repeat	ambiguous	LMNB1	ambiguous	52.38095238095239	0	0	0	0	0	253	0	1
chr5	126744158	126744482	0	MSTRG.56824	+	UTL56824	intergenic	unannotated	intergenic	intergenic	LMNB1	LINE	47.61904761904761	0	0	0	0	0	324	0	1
chr5	126744993	126745283	0	MSTRG.56825	-	UTL56825	intergenic	unannotated	repeat	SINE	LMNB1	SINE	77.77777777777779	0	0	0	0	0	290	0	1
chr5	126748586	126748714	0	MSTRG.56826	+	UTL56826	intergenic	unannotated	cre	dELS	LMNB1	NONE	0	0	0	0	0	0	128	0	1
chr5	126749580	126749789	0	MSTRG.56827	-	UTL56827	intergenic	unannotated	repeat	SINE	LMNB1	SINE	100	0	0	0	0	0	209	0	1
chr5	126761848	126761959	0	MSTRG.56828	+	UTL56828	intergenic	unannotated	repeat	SINE	LMNB1	SINE	100	0	0	0	0	0	111	0	1
chr5	126762473	126762522	0	MSTRG.56829	+	UTL56829	intergenic	unannotated	antisense	antisense	LMNB1	NONE	0	0	0	0	0	0	49	0	1
chr5	126768654	126768950	0	MSTRG.56830	+	UTL56830	intergenic	unannotated	antisense	antisense	LMNB1	SINE	44.44444444444444	0	0	0	0	0	296	0	1
chr5	126776339	126779045	0	MSTRG.56831	-	UTL56831	intergenic	unannotated	cre	pELS	LMNB1	SimpleRepeat	6.134969325153374	0	0	0	0	0	2706	0	1
chr5	126803194	126803520	0	MSTRG.56832	-	UTL56832	intergenic	unannotated	repeat	SINE	LMNB1	SINE	51.28205128205128	0	0	0	0	0	326	0	1
chr5	126829123	126893707	0	MSTRG.56833	-	UTL56833	intergenic	unannotated	repeat	LTR	LMNB1	LTR	56.79260450160771	0	0	0	0	0	64584	0	1
chr5	126893935	126904993	0	MSTRG.56834	+	UTL56834	intergenic	unannotated	antisense	antisense	MARCH3	LINE	24.393723252496432	0	0	0	0	0	11058	0	1
chr5	126905378	126932329	0	MSTRG.56835	+	UTL56835	intergenic	unannotated	antisense	antisense	MARCH3	LINE	11.487758945386064	0	0	0	0	0	26951	0	1
chr5	127030821	127035589	0	MSTRG.56836	+	UTL56836	intergenic	unannotated	cre	PLS	MARCH3	SINE	11.508951406649617	0	0	0	0	0	4768	0	1
chr5	127112063	127112093	0	MSTRG.56837	-	UTL56837	intergenic	unannotated	repeat	LINE	C5orf63	LINE	100	0	0	0	0	0	30	0	1
chr5	127155279	127155445	0	MSTRG.56838	+	UTL56838	intergenic	unannotated	repeat	SINE	C5orf63	SINE	71.42857142857143	0	0	0	0	0	166	0	1
chr5	127237201	127237595	0	MSTRG.56839	+	UTL56839	intergenic	unannotated	repeat	SINE	MEGF10	SINE	60	0	0	0	0	0	394	0	1
chr5	127282151	127290339	0	MSTRG.56840	-	UTL56840	intergenic	unannotated	cre	pELS	MEGF10	LINE	52.1505376344086	0	0	0	0	0	8188	0	1
chr5	127508777	127508816	0	MSTRG.56841	-	UTL56841	intergenic	unannotated	repeat	SINE	PRRC1	SINE	75	0	0	0	0	0	39	0	1
chr5	127554903	127564647	0	MSTRG.56842	+	UTL56842	intergenic	unannotated	readthrough	readthrough	PRRC1	LINE	40.33613445378151	0	0	0	0	0	9744	0	1
chr5	127594631	127594834	0	MSTRG.56843	+	UTL56843	intergenic	unannotated	intergenic	intergenic	PRRC1	ambiguous	10	0	0	0	0	0	203	0	1
chr5	127600727	127600772	0	MSTRG.56844	+	UTL56844	intergenic	unannotated	intergenic	intergenic	PRRC1	NONE	0	0	0	0	0	0	45	0	1
chr5	127664605	127664887	0	MSTRG.56845	+	UTL56845	intergenic	unannotated	repeat	SINE	CTXN3	SINE	72.5	0	0	0	0	0	282	0	1
chr5	127681243	127681482	0	MSTRG.56846	+	UTL56846	intergenic	unannotated	repeat	SINE	CCDC192	SINE	61.53846153846154	0	0	0	0	0	239	0	1
chr5	127744965	127745005	0	MSTRG.56847	-	UTL56847	intergenic	unannotated	antisense	antisense	CCDC192	NONE	0	0	0	0	0	0	40	0	1
chr5	127805460	127805514	0	MSTRG.56848	-	UTL56848	intergenic	unannotated	antisense	antisense	CCDC192	NONE	0	0	0	0	0	0	54	0	1
chr5	127897927	127898337	0	MSTRG.56849	-	UTL56849	intergenic	unannotated	antisense	antisense	CCDC192	SINE	38.70967741935484	0	0	0	0	0	410	0	1
chr5	127956738	127957014	0	MSTRG.56850	+	UTL56850	intergenic	unannotated	repeat	LINE	CCDC192	LINE	73.68421052631578	0	0	0	0	0	276	0	1
chr5	128045688	128045761	0	MSTRG.56851	+	UTL56851	intergenic	unannotated	antisense	antisense	SLC12A2	NONE	0	0	0	0	0	0	73	0	1
chr5	128081122	128081209	0	MSTRG.56852	+	UTL56852	intergenic	unannotated	antisense	antisense	SLC12A2	NONE	0	0	0	0	0	0	87	0	1
chr5	128082154	128082452	0	MSTRG.56853	+	UTL56853	intergenic	unannotated	cre	pELS	SLC12A2	ambiguous	37.03703703703704	0	0	0	0	0	298	0	1
chr5	128083172	128083835	0	MSTRG.56854	+	UTL56854	intergenic	unannotated	cre	PLS	SLC12A2	SimpleRepeat	35.714285714285715	0	0	0	0	0	663	0	1
chr5	128098475	128098525	0	MSTRG.56855	-	UTL56855	intergenic	unannotated	antisense	antisense	SLC12A2	NONE	0	0	0	0	0	0	50	0	1
chr5	128125658	128125687	0	MSTRG.56856	-	UTL56856	intergenic	unannotated	antisense	antisense	SLC12A2	NONE	0	0	0	0	0	0	29	0	1
chr5	128179944	128179993	0	MSTRG.56857	-	UTL56857	intergenic	unannotated	repeat	SINE	SLC12A2	SINE	100	0	0	0	0	0	49	0	1
chr5	128189586	128195874	0	MSTRG.56858	+	UTL56858	intergenic	unannotated	readthrough	readthrough	SLC12A2	DNA	14.18918918918919	0	0	0	0	0	6288	0	1
chr5	128199069	128199101	0	MSTRG.56859	-	UTL56859	intergenic	unannotated	repeat	LTR	SLC12A2	LTR	100	0	0	0	0	0	32	0	1
chr5	128255258	128255308	0	MSTRG.56860	+	UTL56860	intergenic	unannotated	intergenic	intergenic	FBN2	NONE	0	0	0	0	0	0	50	0	1
chr5	128258078	128258267	0	MSTRG.56861	+	UTL56861	intergenic	unannotated	antisense	antisense	FBN2	NONE	0	0	0	0	0	0	189	0	1
chr5	128350364	128350429	0	MSTRG.56862	+	UTL56862	intergenic	unannotated	repeat	SINE	FBN2	SINE	100	0	0	0	0	0	65	0	1
chr5	128403079	128403803	0	MSTRG.56863	+	UTL56863	intergenic	unannotated	antisense	antisense	FBN2	DNA	20	0	0	0	0	0	724	0	1
chr5	128679441	128679512	0	MSTRG.56864	-	UTL56864	intergenic	unannotated	antisense	antisense	SLC27A6	NONE	0	0	0	0	0	0	71	0	1
chr5	128684055	128684088	0	MSTRG.56865	-	UTL56865	intergenic	unannotated	antisense	antisense	SLC27A6	NONE	0	0	0	0	0	0	33	0	1
chr5	128948305	128948534	0	MSTRG.56866	-	UTL56866	intergenic	unannotated	repeat	LINE	SLC27A6	LINE	88.46153846153845	0	0	0	0	0	229	0	1
chr5	129036634	129036764	0	MSTRG.56867	+	UTL56867	intergenic	unannotated	repeat	ambiguous	SLC27A6	ambiguous	66.66666666666666	0	0	0	0	0	130	0	1
chr5	129077318	129077375	0	MSTRG.56868	+	UTL56868	intergenic	unannotated	repeat	ambiguous	ISOC1	ambiguous	66.66666666666666	0	0	0	0	0	57	0	1
chr5	129083312	129083400	0	MSTRG.56869	+	UTL56869	intergenic	unannotated	intergenic	intergenic	ISOC1	LINE	46.42857142857143	0	0	0	0	0	88	0	1
chr5	129084686	129085007	0	MSTRG.56870	+	UTL56870	intergenic	unannotated	intergenic	intergenic	ISOC1	SINE	45.16129032258064	0	0	0	0	0	321	0	1
chr5	129087677	129087821	0	MSTRG.56871	+	UTL56871	intergenic	unannotated	intergenic	intergenic	ISOC1	NONE	0	0	0	0	0	0	144	0	1
chr5	129092373	129094476	0	MSTRG.56872	-	UTL56872	intergenic	unannotated	cre	PLS	ISOC1	DNA	12.408759124087592	0	0	0	0	0	2103	0	1
chr5	129113883	129148575	0	MSTRG.56873	+	UTL56873	intergenic	unannotated	readthrough	readthrough	ISOC1	LTR	19.964349376114082	0	0	0	0	0	34692	0	1
chr5	129229790	129230115	0	MSTRG.56874	-	UTL56874	intergenic	unannotated	repeat	ambiguous	ISOC1	ambiguous	57.14285714285714	0	0	0	0	0	325	0	1
chr5	129316994	129317323	0	MSTRG.56875	+	UTL56875	intergenic	unannotated	intergenic	intergenic	ADAMTS19	ambiguous	50	0	0	0	0	0	329	0	1
chr5	129327470	129327655	0	MSTRG.56876	-	UTL56876	intergenic	unannotated	intergenic	intergenic	ADAMTS19	SINE	40.909090909090914	0	0	0	0	0	185	0	1
chr5	129366647	129366704	0	MSTRG.56877	-	UTL56877	intergenic	unannotated	intergenic	intergenic	ADAMTS19	NONE	0	0	0	0	0	0	57	0	1
chr5	129420752	129421074	0	MSTRG.56878	-	UTL56878	intergenic	unannotated	intergenic	intergenic	ADAMTS19	SINE	43.333333333333336	0	0	0	0	0	322	0	1
chr5	129447919	129460341	0	MSTRG.56879	-	UTL56879	intergenic	unannotated	cre	PLS	ADAMTS19	LINE	26.68187001140251	0	0	0	0	0	12422	0	1
chr5	129460627	129461309	0	MSTRG.56880	-	UTL56880	intergenic	unannotated	cre	pELS	ADAMTS19	NONE	0	0	0	0	0	0	682	0	1
chr5	129559753	129559913	0	MSTRG.56881	+	UTL56881	intergenic	unannotated	antisense	antisense	ADAMTS19	NONE	0	0	0	0	0	0	160	0	1
chr5	129738571	129748258	0	MSTRG.56882	+	UTL56882	intergenic	unannotated	readthrough	readthrough	ADAMTS19	LTR	47.86931818181818	0	0	0	0	0	9687	0	1
chr5	129783357	129783481	0	MSTRG.56883	+	UTL56883	intergenic	unannotated	antisense	antisense	KIAA1024L	NONE	0	0	0	0	0	0	124	0	1
chr5	129885167	129885364	0	MSTRG.56884	+	UTL56884	intergenic	unannotated	repeat	DNA	CHSY3	DNA	63.63636363636363	0	0	0	0	0	197	0	1
chr5	130088370	130088412	0	MSTRG.56885	-	UTL56885	intergenic	unannotated	antisense	antisense	CHSY3	NONE	0	0	0	0	0	0	42	0	1
chr5	130179051	130179121	0	MSTRG.56886	-	UTL56886	intergenic	unannotated	antisense	antisense	CHSY3	NONE	0	0	0	0	0	0	70	0	1
chr5	130229255	130229526	0	MSTRG.56887	+	UTL56887	intergenic	unannotated	intergenic	intergenic	CHSY3	ambiguous	8.333333333333332	0	0	0	0	0	271	0	1
chr5	130345325	130345357	0	MSTRG.56888	-	UTL56888	intergenic	unannotated	intergenic	intergenic	CHSY3	NONE	0	0	0	0	0	0	32	0	1
chr5	130356343	130356462	0	MSTRG.56889	-	UTL56889	intergenic	unannotated	intergenic	intergenic	CHSY3	NONE	0	0	0	0	0	0	119	0	1
chr5	130377524	130377631	0	MSTRG.56891	+	UTL56891	intergenic	unannotated	intergenic	intergenic	CHSY3	NONE	0	0	0	0	0	0	107	0	1
chr5	130422553	130422602	0	MSTRG.56890	+	UTL56890	intergenic	unannotated	intergenic	intergenic	CHSY3	NONE	0	0	0	0	0	0	49	0	1
chr5	130459674	130459766	0	MSTRG.56892	-	UTL56892	intergenic	unannotated	intergenic	intergenic	CHSY3	NONE	0	0	0	0	0	0	92	0	1
chr5	130614244	130614285	0	MSTRG.56893	+	UTL56893	intergenic	unannotated	intergenic	intergenic	CHSY3	NONE	0	0	0	0	0	0	41	0	1
chr5	130645662	130645730	0	MSTRG.56894	-	UTL56894	intergenic	unannotated	repeat	SINE	CHSY3	SINE	100	0	0	0	0	0	68	0	1
chr5	130753820	130753874	0	MSTRG.56895	-	UTL56895	intergenic	unannotated	repeat	ambiguous	HINT1	ambiguous	100	0	0	0	0	0	54	0	1
chr5	130790023	130790060	0	MSTRG.56896	+	UTL56896	intergenic	unannotated	repeat	SINE	HINT1	SINE	100	0	0	0	0	0	37	0	1
chr5	130798107	130798182	0	MSTRG.56898	+	UTL56898	intergenic	unannotated	intergenic	intergenic	HINT1	NONE	0	0	0	0	0	0	75	0	1
chr5	130804446	130804493	0	MSTRG.56897	+	UTL56897	intergenic	unannotated	intergenic	intergenic	HINT1	NONE	0	0	0	0	0	0	47	0	1
chr5	130827256	130827312	0	MSTRG.56899	-	UTL56899	intergenic	unannotated	repeat	LTR	HINT1	LTR	100	0	0	0	0	0	56	0	1
chr5	130842710	130842779	0	MSTRG.56900	-	UTL56900	intergenic	unannotated	repeat	LTR	HINT1	LTR	100	0	0	0	0	0	69	0	1
chr5	130889875	130889940	0	MSTRG.56901	+	UTL56901	intergenic	unannotated	repeat	SINE	HINT1	SINE	100	0	0	0	0	0	65	0	1
chr5	130927551	130927695	0	MSTRG.56902	-	UTL56902	intergenic	unannotated	repeat	LINE	HINT1	LINE	100	0	0	0	0	0	144	0	1
chr5	130934156	130934265	0	MSTRG.56903	-	UTL56903	intergenic	unannotated	intergenic	intergenic	HINT1	NONE	0	0	0	0	0	0	109	0	1
chr5	130950141	130950644	0	MSTRG.56904	+	UTL56904	intergenic	unannotated	repeat	SINE	HINT1	SINE	52.63157894736842	0	0	0	0	0	503	0	1
chr5	130996196	130996316	0	MSTRG.56905	+	UTL56905	intergenic	unannotated	readthrough	readthrough	HINT1	ambiguous	100	0	0	0	0	0	120	0	1
chr5	131000740	131000857	0	MSTRG.56906	+	UTL56906	intergenic	unannotated	intergenic	intergenic	HINT1	NONE	0	0	0	0	0	0	117	0	1
chr5	131018969	131019002	0	MSTRG.56907	-	UTL56907	intergenic	unannotated	repeat	LINE	HINT1	LINE	100	0	0	0	0	0	33	0	1
chr5	131039925	131039966	0	MSTRG.56908	+	UTL56908	intergenic	unannotated	intergenic	intergenic	HINT1	NONE	0	0	0	0	0	0	41	0	1
chr5	131091927	131091964	0	MSTRG.56909	-	UTL56909	intergenic	unannotated	intergenic	intergenic	HINT1	NONE	0	0	0	0	0	0	37	0	1
chr5	131118592	131118748	0	MSTRG.56910	-	UTL56910	intergenic	unannotated	repeat	LINE	HINT1	LINE	100	0	0	0	0	0	156	0	1
chr5	131123343	131123527	0	MSTRG.56911	-	UTL56911	intergenic	unannotated	repeat	LTR	HINT1	LTR	100	0	0	0	0	0	184	0	1
chr5	131150642	131154115	0	MSTRG.56912	-	UTL56912	intergenic	unannotated	intergenic	intergenic	HINT1	LTR	34.73053892215569	0	0	0	0	0	3473	0	1
chr5	131154344	131159211	0	MSTRG.56913	-	UTL56913	intergenic	unannotated	readthrough	readthrough	HINT1	LTR	34.19864559819413	0	0	0	0	0	4867	0	1
chr5	131183968	131184077	0	MSTRG.56914	-	UTL56914	intergenic	unannotated	antisense	antisense	LYRM7	NONE	0	0	0	0	0	0	109	0	1
chr5	131219359	131219470	0	MSTRG.56915	+	UTL56915	intergenic	unannotated	intergenic	intergenic	LYRM7	NONE	0	0	0	0	0	0	111	0	1
chr5	131234762	131235144	0	MSTRG.56916	-	UTL56916	intergenic	unannotated	repeat	SINE	CDC42SE2	SINE	67.64705882352942	0	0	0	0	0	382	0	1
chr5	131238457	131238708	0	MSTRG.56917	+	UTL56917	intergenic	unannotated	repeat	ambiguous	CDC42SE2	ambiguous	78.94736842105263	0	0	0	0	0	251	0	1
chr5	131260693	131263612	0	MSTRG.56918	-	UTL56918	intergenic	unannotated	cre	pELS	CDC42SE2	SINE	16.230366492146597	0	0	0	0	0	2919	0	1
chr5	131323548	131323755	0	MSTRG.56919	-	UTL56919	intergenic	unannotated	repeat	ambiguous	CDC42SE2	ambiguous	57.14285714285714	0	0	0	0	0	207	0	1
chr5	131373801	131424059	0	MSTRG.56920	-	UTL56920	intergenic	unannotated	readthrough	readthrough	CDC42SE2	LINE	34.546773023930385	0	0	0	0	0	50258	0	1
chr5	131527839	131528040	0	MSTRG.56921	+	UTL56921	intergenic	unannotated	repeat	ambiguous	RAPGEF6	ambiguous	78.57142857142857	0	0	0	0	0	201	0	1
chr5	131583969	131584004	0	MSTRG.56922	+	UTL56922	intergenic	unannotated	antisense	antisense	RAPGEF6	NONE	0	0	0	0	0	0	35	0	1
chr5	131610304	131610350	0	MSTRG.56923	+	UTL56923	intergenic	unannotated	repeat	LTR	RAPGEF6	LTR	100	0	0	0	0	0	46	0	1
chr5	131635204	131638339	0	MSTRG.56924	+	UTL56924	intergenic	unannotated	cre	PLS	RAPGEF6	LINE	12.578616352201259	0	0	0	0	0	3135	0	1
chr5	131682510	131682788	0	MSTRG.56925	+	UTL56925	intergenic	unannotated	repeat	ambiguous	AC008695.1	ambiguous	58.82352941176471	0	0	0	0	0	278	0	1
chr5	131683514	131683576	0	MSTRG.56926	+	UTL56926	intergenic	unannotated	repeat	ambiguous	AC008695.1	ambiguous	100	0	0	0	0	0	62	0	1
chr5	131688218	131688303	0	MSTRG.56927	+	UTL56927	intergenic	unannotated	antisense	antisense	AC008695.1	NONE	0	0	0	0	0	0	85	0	1
chr5	131688612	131688880	0	MSTRG.56928	+	UTL56928	intergenic	unannotated	repeat	LINE	AC008695.1	LINE	100	0	0	0	0	0	268	0	1
chr5	131710089	131710152	0	MSTRG.56929	+	UTL56929	intergenic	unannotated	antisense	antisense	AC008695.1	NONE	0	0	0	0	0	0	63	0	1
chr5	131757751	131757848	0	MSTRG.56930	+	UTL56930	intergenic	unannotated	antisense	antisense	AC008695.1	NONE	0	0	0	0	0	0	97	0	1
chr5	131767428	131767507	0	MSTRG.56931	+	UTL56931	intergenic	unannotated	repeat	ambiguous	AC008695.1	ambiguous	60	0	0	0	0	0	79	0	1
chr5	131928107	131928212	0	MSTRG.56932	+	UTL56932	intergenic	unannotated	antisense	antisense	MEIKIN	LINE	50	0	0	0	0	0	105	0	1
chr5	132041963	132042070	0	MSTRG.56933	-	UTL56933	intergenic	unannotated	intergenic	intergenic	IL3	NONE	0	0	0	0	0	0	107	0	1
chr5	132051453	132051561	0	MSTRG.56934	-	UTL56934	intergenic	unannotated	intergenic	intergenic	IL3	NONE	0	0	0	0	0	0	108	0	1
chr5	132051762	132051800	0	MSTRG.56935	+	UTL56935	intergenic	unannotated	intergenic	intergenic	IL3	NONE	0	0	0	0	0	0	38	0	1
chr5	132053457	132053520	0	MSTRG.56936	+	UTL56936	intergenic	unannotated	intergenic	intergenic	IL3	NONE	0	0	0	0	0	0	63	0	1
chr5	132133046	132133220	0	MSTRG.56937	-	UTL56937	intergenic	unannotated	repeat	LINE	CSF2	LINE	100	0	0	0	0	0	174	0	1
chr5	132209747	132209789	0	MSTRG.56938	+	UTL56938	intergenic	unannotated	antisense	antisense	P4HA2	NONE	0	0	0	0	0	0	42	0	1
chr5	132215766	132215883	0	MSTRG.56939	+	UTL56939	intergenic	unannotated	repeat	ambiguous	P4HA2	ambiguous	100	0	0	0	0	0	117	0	1
chr5	132349281	132349359	0	MSTRG.56940	+	UTL56940	intergenic	unannotated	repeat	LINE	SLC22A4	LINE	100	0	0	0	0	0	78	0	1
chr5	132370817	132371239	0	MSTRG.56941	-	UTL56941	intergenic	unannotated	antisense	antisense	SLC22A5	ambiguous	17.56756756756757	0	0	0	0	0	422	0	1
chr5	132389659	132389703	0	MSTRG.56942	-	UTL56942	intergenic	unannotated	antisense	antisense	SLC22A5	NONE	0	0	0	0	0	0	44	0	1
chr5	132409695	132409748	0	MSTRG.56943	+	UTL56943	intergenic	unannotated	cre	pELS	AC116366.3	NONE	0	0	0	0	0	0	53	0	1
chr5	132433740	132433954	0	MSTRG.56944	-	UTL56944	intergenic	unannotated	repeat	ambiguous	AC116366.3	ambiguous	63.63636363636363	0	0	0	0	0	214	0	1
chr5	132477965	132481745	0	MSTRG.56945	-	UTL56945	intergenic	unannotated	readthrough	readthrough	AC116366.3	DNA	8.550185873605948	0	0	0	0	0	3780	0	1
chr5	132525748	132525782	0	MSTRG.56946	-	UTL56946	intergenic	unannotated	repeat	SINE	AC116366.3	SINE	100	0	0	0	0	0	34	0	1
chr5	132646163	132651608	0	MSTRG.56947	+	UTL56947	intergenic	unannotated	readthrough	readthrough	RAD50	LINE	78.07228915662651	0	0	0	0	0	5445	0	1
chr5	132675960	132676097	0	MSTRG.56948	-	UTL56948	intergenic	unannotated	antisense	antisense	IL4	NONE	0	0	0	0	0	0	137	0	1
chr5	132758267	132758500	0	MSTRG.56949	-	UTL56949	intergenic	unannotated	intergenic	intergenic	SEPT8	NONE	0	0	0	0	0	0	233	0	1
chr5	132811681	132812707	0	MSTRG.56950	-	UTL56950	intergenic	unannotated	repeat	SINE	SOWAHA	SINE	82.95454545454545	0	0	0	0	0	1026	0	1
chr5	132843539	132843740	0	MSTRG.56951	-	UTL56951	intergenic	unannotated	intergenic	intergenic	SHROOM1	SINE	42.857142857142854	0	0	0	0	0	201	0	1
chr5	132852279	132852562	0	MSTRG.56952	+	UTL56952	intergenic	unannotated	repeat	SINE	GDF9	SINE	90.32258064516128	0	0	0	0	0	283	0	1
chr5	132854994	132855053	0	MSTRG.56953	-	UTL56953	intergenic	unannotated	intergenic	intergenic	GDF9	NONE	0	0	0	0	0	0	59	0	1
chr5	132866777	132875545	0	MSTRG.56954	-	UTL56954	intergenic	unannotated	readthrough	readthrough	GDF9	SINE	5.745418524021793	0	0	0	0	0	8768	0	1
chr5	132962213	132966370	0	MSTRG.56956	+	UTL56956	intergenic	unannotated	antisense	antisense	AFF4	SINE	29.372937293729372	0	0	0	0	0	4157	0	1
chr5	132993001	132993155	0	MSTRG.56955	+	UTL56955	intergenic	unannotated	antisense	antisense	ZCCHC10	NONE	0	0	0	0	0	0	154	0	1
chr5	132994141	132997112	0	MSTRG.56957	-	UTL56957	intergenic	unannotated	readthrough	readthrough	ZCCHC10	SINE	33.587786259541986	0	0	0	0	0	2971	0	1
chr5	133048462	133052250	0	MSTRG.56958	-	UTL56958	intergenic	unannotated	cre	PLS	HSPA4	DNA	30.272596843615496	0	0	0	0	0	3788	0	1
chr5	133069146	133069279	0	MSTRG.56959	-	UTL56959	intergenic	unannotated	antisense	antisense	HSPA4	NONE	0	0	0	0	0	0	133	0	1
chr5	133106281	133112899	0	MSTRG.56960	+	UTL56960	intergenic	unannotated	readthrough	readthrough	HSPA4	SINE	14.770797962648558	0	0	0	0	0	6618	0	1
chr5	133119175	133119239	0	MSTRG.56961	-	UTL56961	intergenic	unannotated	intergenic	intergenic	HSPA4	NONE	0	0	0	0	0	0	64	0	1
chr5	133136578	133136754	0	MSTRG.56962	-	UTL56962	intergenic	unannotated	repeat	LINE	HSPA4	LINE	100	0	0	0	0	0	176	0	1
chr5	133152397	133152559	0	MSTRG.56963	+	UTL56963	intergenic	unannotated	intergenic	intergenic	FSTL4	NONE	0	0	0	0	0	0	162	0	1
chr5	133298042	133298482	0	MSTRG.56964	+	UTL56964	intergenic	unannotated	antisense	antisense	FSTL4	SINE	50	0	0	0	0	0	440	0	1
chr5	133560185	133560217	0	MSTRG.56965	+	UTL56965	intergenic	unannotated	antisense	antisense	FSTL4	NONE	0	0	0	0	0	0	32	0	1
chr5	133609039	133609076	0	MSTRG.56966	+	UTL56966	intergenic	unannotated	antisense	antisense	FSTL4	NONE	0	0	0	0	0	0	37	0	1
chr5	133671780	133671855	0	MSTRG.56967	+	UTL56967	intergenic	unannotated	repeat	LTR	FSTL4	LTR	100	0	0	0	0	0	75	0	1
chr5	133675917	133676019	0	MSTRG.56968	+	UTL56968	intergenic	unannotated	intergenic	intergenic	FSTL4	NONE	0	0	0	0	0	0	102	0	1
chr5	133769339	133769400	0	MSTRG.56969	-	UTL56969	intergenic	unannotated	intergenic	intergenic	FSTL4	NONE	0	0	0	0	0	0	61	0	1
chr5	133773234	133773289	0	MSTRG.56970	-	UTL56970	intergenic	unannotated	intergenic	intergenic	FSTL4	NONE	0	0	0	0	0	0	55	0	1
chr5	133921537	133921593	0	MSTRG.56971	+	UTL56971	intergenic	unannotated	repeat	SINE	C5orf15	SINE	100	0	0	0	0	0	56	0	1
chr5	133923612	133923882	0	MSTRG.56972	+	UTL56972	intergenic	unannotated	repeat	ambiguous	C5orf15	ambiguous	65	0	0	0	0	0	270	0	1
chr5	133952646	133955518	0	MSTRG.56973	-	UTL56973	intergenic	unannotated	readthrough	readthrough	C5orf15	LTR	26.200873362445414	0	0	0	0	0	2872	0	1
chr5	133968677	133972072	0	MSTRG.56974	-	UTL56974	intergenic	unannotated	readthrough	readthrough	C5orf15	SINE	17.874396135265698	0	0	0	0	0	3395	0	1
chr5	133981605	133981640	0	MSTRG.56975	+	UTL56975	intergenic	unannotated	antisense	antisense	VDAC1	NONE	0	0	0	0	0	0	35	0	1
chr5	134004857	134012363	0	MSTRG.56976	+	UTL56976	intergenic	unannotated	cre	PLS	VDAC1	SINE	25.090470446320868	0	0	0	0	0	7506	0	1
chr5	134023804	134024244	0	MSTRG.56977	+	UTL56977	intergenic	unannotated	intergenic	intergenic	VDAC1	NONE	0	0	0	0	0	0	440	0	1
chr5	134033104	134033425	0	MSTRG.56978	-	UTL56978	intergenic	unannotated	intergenic	intergenic	VDAC1	ambiguous	43	0	0	0	0	0	321	0	1
chr5	134039298	134039327	0	MSTRG.56979	.	UTL56979	intergenic	unannotated	intergenic	intergenic	VDAC1	NONE	0	0	0	0	0	0	29	0	1
chr5	134046348	134046413	0	MSTRG.56980	-	UTL56980	intergenic	unannotated	repeat	SINE	VDAC1	SINE	100	0	0	0	0	0	65	0	1
chr5	134047909	134048211	0	MSTRG.56981	-	UTL56981	intergenic	unannotated	cre	dELS	VDAC1	SINE	59.09090909090909	0	0	0	0	0	302	0	1
chr5	134052812	134053242	0	MSTRG.56982	+	UTL56982	intergenic	unannotated	cre	dELS	VDAC1	SINE	66.2020905923345	0	0	0	0	0	430	0	1
chr5	134086867	134149150	0	MSTRG.56983	-	UTL56983	intergenic	unannotated	antisense	antisense	TCF7	SINE	10.164148276986628	0	0	0	0	0	62283	0	1
chr5	134166462	134166609	0	MSTRG.56984	+	UTL56984	intergenic	unannotated	antisense	antisense	SKP1	NONE	0	0	0	0	0	0	147	0	1
chr5	134177072	134180647	0	MSTRG.56985	+	UTL56985	intergenic	unannotated	cre	PLS	AC104109.3	SINE	17.28395061728395	0	0	0	0	0	3575	0	1
chr5	134191868	134191972	0	MSTRG.56986	+	UTL56986	intergenic	unannotated	antisense	antisense	AC104109.3	NONE	0	0	0	0	0	0	104	0	1
chr5	134227679	134231872	0	MSTRG.56987	+	UTL56987	intergenic	unannotated	readthrough	readthrough	PPP2CA	SINE	16.60377358490566	0	0	0	0	0	4193	0	1
chr5	134370899	134372031	0	MSTRG.56988	-	UTL56988	intergenic	unannotated	cre	pELS	CDKL3	SimpleRepeat	2.112676056338028	0	0	0	0	0	1132	0	1
chr5	134391815	134399688	0	MSTRG.56989	+	UTL56989	intergenic	unannotated	readthrough	readthrough	UBE2B	SINE	23.73447946513849	0	0	0	0	0	7873	0	1
chr5	134412597	134412800	0	MSTRG.56990	+	UTL56990	intergenic	unannotated	cre	pELS	CDKN2AIPNL	LINE	50	0	0	0	0	0	203	0	1
chr5	134412813	134413993	0	MSTRG.56991	-	UTL56991	intergenic	unannotated	intergenic	intergenic	CDKN2AIPNL	ambiguous	38.2716049382716	0	0	0	0	0	1180	0	1
chr5	134423316	134423564	0	MSTRG.56992	+	UTL56992	intergenic	unannotated	readthrough	readthrough	CDKN2AIPNL	LINE	72.72727272727273	0	0	0	0	0	248	0	1
chr5	134424873	134424912	0	MSTRG.56993	+	UTL56993	intergenic	unannotated	repeat	SINE	CDKN2AIPNL	SINE	75	0	0	0	0	0	39	0	1
chr5	134427759	134436802	0	MSTRG.56994	+	UTL56994	intergenic	unannotated	cre	dELS	CDKN2AIPNL	LINE	23.423423423423422	0	0	0	0	0	9043	0	1
chr5	134522942	134527931	0	MSTRG.56995	-	UTL56995	intergenic	unannotated	cre	dELS	JADE2	SimpleRepeat	4.690431519699812	0	0	0	0	0	4989	0	1
chr5	134557229	134557298	0	MSTRG.56996	-	UTL56996	intergenic	unannotated	repeat	SINE	JADE2	SINE	100	0	0	0	0	0	69	0	1
chr5	134582050	134582281	0	MSTRG.56997	+	UTL56997	intergenic	unannotated	intergenic	intergenic	JADE2	NONE	0	0	0	0	0	0	231	0	1
chr5	134583194	134584764	0	MSTRG.56998	+	UTL56998	intergenic	unannotated	readthrough	readthrough	JADE2	SINE	18.34862385321101	0	0	0	0	0	1570	0	1
chr5	134669468	134669653	0	MSTRG.56999	-	UTL56999	intergenic	unannotated	repeat	SINE	SEC24A	SINE	77.77777777777779	0	0	0	0	0	185	0	1
chr5	134727615	134732576	0	MSTRG.57000	+	UTL57000	intergenic	unannotated	intergenic	intergenic	SEC24A	SINE	36.23853211009174	0	0	0	0	0	4961	0	1
chr5	134751993	134757743	0	MSTRG.57001	+	UTL57001	intergenic	unannotated	readthrough	readthrough	CAMLG	SINE	44.26559356136821	0	0	0	0	0	5750	0	1
chr5	134806177	134806292	0	MSTRG.57002	-	UTL57002	intergenic	unannotated	antisense	antisense	DDX46	NONE	0	0	0	0	0	0	115	0	1
chr5	134806959	134807269	0	MSTRG.57003	-	UTL57003	intergenic	unannotated	antisense	antisense	DDX46	DNA	37.03703703703704	0	0	0	0	0	310	0	1
chr5	134814052	134814089	0	MSTRG.57004	-	UTL57004	intergenic	unannotated	repeat	DNA	DDX46	DNA	100	0	0	0	0	0	37	0	1
chr5	134847170	134847808	0	MSTRG.57006	-	UTL57006	intergenic	unannotated	antisense	antisense	DDX46	SINE	36.11111111111111	0	0	0	0	0	638	0	1
chr5	134849192	134849332	0	MSTRG.57005	-	UTL57005	intergenic	unannotated	antisense	antisense	DDX46	NONE	0	0	0	0	0	0	140	0	1
chr5	134849648	134849744	0	MSTRG.57007	-	UTL57007	intergenic	unannotated	repeat	SINE	DDX46	SINE	100	0	0	0	0	0	96	0	1
chr5	134854678	134854715	0	MSTRG.57008	-	UTL57008	intergenic	unannotated	antisense	antisense	DDX46	NONE	0	0	0	0	0	0	37	0	1
chr5	134859530	134866436	0	MSTRG.57009	+	UTL57009	intergenic	unannotated	intergenic	intergenic	C5orf24	SINE	33.00970873786408	0	0	0	0	0	6906	0	1
chr5	134873591	134873685	0	MSTRG.57010	+	UTL57010	intergenic	unannotated	cre	PLS	TXNDC15	NONE	0	0	0	0	0	0	94	0	1
chr5	134901396	134905038	0	MSTRG.57011	+	UTL57011	intergenic	unannotated	readthrough	readthrough	TXNDC15	SINE	33.02752293577982	0	0	0	0	0	3642	0	1
chr5	134906195	134906270	0	MSTRG.57012	-	UTL57012	intergenic	unannotated	repeat	SINE	PCBD2	SINE	100	0	0	0	0	0	75	0	1
chr5	134907147	134907473	0	MSTRG.57013	-	UTL57013	intergenic	unannotated	repeat	SINE	PCBD2	SINE	70.08547008547008	0	0	0	0	0	326	0	1
chr5	134939342	134939378	0	MSTRG.57014	-	UTL57014	intergenic	unannotated	antisense	antisense	PCBD2	NONE	0	0	0	0	0	0	36	0	1
chr5	135224521	135224596	0	MSTRG.57015	-	UTL57015	intergenic	unannotated	antisense	antisense	H2AFY	NONE	0	0	0	0	0	0	75	0	1
chr5	135232306	135232382	0	MSTRG.57016	-	UTL57016	intergenic	unannotated	antisense	antisense	H2AFY	ambiguous	50	0	0	0	0	0	76	0	1
chr5	135287284	135287331	0	MSTRG.57017	-	UTL57017	intergenic	unannotated	antisense	antisense	H2AFY	NONE	0	0	0	0	0	0	47	0	1
chr5	135320740	135334062	0	MSTRG.57018	-	UTL57018	intergenic	unannotated	readthrough	readthrough	H2AFY	SINE	10.360777058279371	0	0	0	0	0	13322	0	1
chr5	135398744	135399353	0	MSTRG.57019	+	UTL57019	intergenic	unannotated	cre	pELS	H2AFY	SimpleRepeat	8.108108108108109	0	0	0	0	0	609	0	1
chr5	135424205	135424270	0	MSTRG.57020	-	UTL57020	intergenic	unannotated	intergenic	intergenic	DCANP1	NONE	0	0	0	0	0	0	65	0	1
chr5	135425513	135425719	0	MSTRG.57021	+	UTL57021	intergenic	unannotated	intergenic	intergenic	DCANP1	LINE	50	0	0	0	0	0	206	0	1
chr5	135459716	135459800	0	MSTRG.57022	+	UTL57022	intergenic	unannotated	repeat	SINE	TIFAB	SINE	85.71428571428571	0	0	0	0	0	84	0	1
chr5	135558325	135558580	0	MSTRG.57023	+	UTL57023	intergenic	unannotated	repeat	SINE	CXCL14	SINE	90.9090909090909	0	0	0	0	0	255	0	1
chr5	135685270	135685312	0	MSTRG.57024	-	UTL57024	intergenic	unannotated	antisense	antisense	SLC25A48	NONE	0	0	0	0	0	0	42	0	1
chr5	135717417	135737207	0	MSTRG.57025	-	UTL57025	intergenic	unannotated	antisense	antisense	SLC25A48	LTR	48.04428044280443	0	0	0	0	0	19790	0	1
chr5	135795869	135795982	0	MSTRG.57026	-	UTL57026	intergenic	unannotated	antisense	antisense	SLC25A48	NONE	0	0	0	0	0	0	113	0	1
chr5	135875766	135875883	0	MSTRG.57027	-	UTL57027	intergenic	unannotated	antisense	antisense	SLC25A48	NONE	0	0	0	0	0	0	117	0	1
chr5	135896550	135896863	0	MSTRG.57028	-	UTL57028	intergenic	unannotated	intergenic	intergenic	IL9	SINE	50	0	0	0	0	0	313	0	1
chr5	135962763	135962800	0	MSTRG.57029	+	UTL57029	intergenic	unannotated	repeat	DNA	LECT2	DNA	100	0	0	0	0	0	37	0	1
chr5	135985051	135985137	0	MSTRG.57030	+	UTL57030	intergenic	unannotated	repeat	LINE	LECT2	LINE	100	0	0	0	0	0	86	0	1
chr5	136035529	136035591	0	MSTRG.57031	-	UTL57031	intergenic	unannotated	repeat	SINE	TGFBI	SINE	100	0	0	0	0	0	62	0	1
chr5	136080447	136080636	0	MSTRG.57032	-	UTL57032	intergenic	unannotated	readthrough	readthrough	TGFBI	NONE	0	0	0	0	0	0	189	0	1
chr5	136106006	136106545	0	MSTRG.57033	-	UTL57033	intergenic	unannotated	intergenic	intergenic	SMAD5	SINE	11.11111111111111	0	0	0	0	0	539	0	1
chr5	136110358	136110395	0	MSTRG.57034	-	UTL57034	intergenic	unannotated	intergenic	intergenic	SMAD5	NONE	0	0	0	0	0	0	37	0	1
chr5	136144545	136144611	0	MSTRG.57035	-	UTL57035	intergenic	unannotated	antisense	antisense	SMAD5	NONE	0	0	0	0	0	0	66	0	1
chr5	136167792	136168092	0	MSTRG.57036	-	UTL57036	intergenic	unannotated	antisense	antisense	SMAD5	SINE	33.33333333333333	0	0	0	0	0	300	0	1
chr5	136188612	136214121	0	MSTRG.57037	+	UTL57037	intergenic	unannotated	readthrough	readthrough	SMAD5	LTR	7.53493013972056	0	0	0	0	0	25509	0	1
chr5	136275057	136275124	0	MSTRG.57038	+	UTL57038	intergenic	unannotated	antisense	antisense	TRPC7	NONE	0	0	0	0	0	0	67	0	1
chr5	136287586	136287730	0	MSTRG.57039	+	UTL57039	intergenic	unannotated	repeat	LINE	TRPC7	LINE	76.92307692307693	0	0	0	0	0	144	0	1
chr5	136302974	136303109	0	MSTRG.57040	+	UTL57040	intergenic	unannotated	repeat	LTR	TRPC7	LTR	100	0	0	0	0	0	135	0	1
chr5	136426414	136426448	0	MSTRG.57041	+	UTL57041	intergenic	unannotated	intergenic	intergenic	TRPC7	NONE	0	0	0	0	0	0	34	0	1
chr5	136540724	136540780	0	MSTRG.57042	-	UTL57042	intergenic	unannotated	intergenic	intergenic	TRPC7	NONE	0	0	0	0	0	0	56	0	1
chr5	136559821	136560349	0	MSTRG.57043	-	UTL57043	intergenic	unannotated	intergenic	intergenic	TRPC7	NONE	0	0	0	0	0	0	528	0	1
chr5	136565982	136567010	0	MSTRG.57044	+	UTL57044	intergenic	unannotated	cre	dELS	TRPC7	LTR	93.33333333333333	0	0	0	0	0	1028	0	1
chr5	136567841	136568683	0	MSTRG.57045	-	UTL57045	intergenic	unannotated	repeat	LTR	TRPC7	LTR	100	0	0	0	0	0	842	0	1
chr5	136664649	136664745	0	MSTRG.57046	+	UTL57046	intergenic	unannotated	intergenic	intergenic	TRPC7	NONE	0	0	0	0	0	0	96	0	1
chr5	136718753	136718787	0	MSTRG.57047	+	UTL57047	intergenic	unannotated	intergenic	intergenic	SPOCK1	NONE	0	0	0	0	0	0	34	0	1
chr5	136760245	136760295	0	MSTRG.57048	-	UTL57048	intergenic	unannotated	antisense	antisense	SPOCK1	NONE	0	0	0	0	0	0	50	0	1
chr5	136780831	136780955	0	MSTRG.57049	-	UTL57049	intergenic	unannotated	intergenic	intergenic	SPOCK1	NONE	0	0	0	0	0	0	124	0	1
chr5	136832964	136833002	0	MSTRG.57050	+	UTL57050	intergenic	unannotated	intergenic	intergenic	SPOCK1	NONE	0	0	0	0	0	0	38	0	1
chr5	136879017	136879257	0	MSTRG.57051	-	UTL57051	intergenic	unannotated	intergenic	intergenic	SPOCK1	SINE	41.66666666666667	0	0	0	0	0	240	0	1
chr5	136883589	136883707	0	MSTRG.57052	-	UTL57052	intergenic	unannotated	intergenic	intergenic	SPOCK1	NONE	0	0	0	0	0	0	118	0	1
chr5	136885372	136885430	0	MSTRG.57053	-	UTL57053	intergenic	unannotated	intergenic	intergenic	SPOCK1	NONE	0	0	0	0	0	0	58	0	1
chr5	136965141	136965307	0	MSTRG.57054	-	UTL57054	intergenic	unannotated	intergenic	intergenic	SPOCK1	NONE	0	0	0	0	0	0	166	0	1
chr5	137014678	137014743	0	MSTRG.57055	+	UTL57055	intergenic	unannotated	antisense	antisense	SPOCK1	NONE	0	0	0	0	0	0	65	0	1
chr5	137114854	137116747	0	MSTRG.57059	+	UTL57059	intergenic	unannotated	cre	dELS	SPOCK1	SINE	18.421052631578945	0	0	0	0	0	1893	0	1
chr5	137153611	137153699	0	MSTRG.57056	+	UTL57056	intergenic	unannotated	repeat	SINE	SPOCK1	SINE	100	0	0	0	0	0	88	0	1
chr5	137171267	137172352	0	MSTRG.57057	+	UTL57057	intergenic	unannotated	antisense	antisense	SPOCK1	LINE	42.857142857142854	0	0	0	0	0	1085	0	1
chr5	137201258	137201445	0	MSTRG.57058	+	UTL57058	intergenic	unannotated	cre	dELS	SPOCK1	NONE	0	0	0	0	0	0	187	0	1
chr5	137292339	137292478	0	MSTRG.57060	+	UTL57060	intergenic	unannotated	antisense	antisense	SPOCK1	ambiguous	24.358974358974358	0	0	0	0	0	139	0	1
chr5	137319901	137320094	0	MSTRG.57061	+	UTL57061	intergenic	unannotated	cre	dELS	SPOCK1	LINE	88.67924528301887	0	0	0	0	0	193	0	1
chr5	137346417	137346474	0	MSTRG.57062	+	UTL57062	intergenic	unannotated	antisense	antisense	SPOCK1	NONE	0	0	0	0	0	0	57	0	1
chr5	137580745	137581041	0	MSTRG.57063	+	UTL57063	intergenic	unannotated	antisense	antisense	SPOCK1	SINE	9.090909090909092	0	0	0	0	0	296	0	1
chr5	137607636	137607682	0	MSTRG.57064	-	UTL57064	intergenic	unannotated	intergenic	intergenic	SPOCK1	NONE	0	0	0	0	0	0	46	0	1
chr5	137636474	137636721	0	MSTRG.57065	+	UTL57065	intergenic	unannotated	repeat	SINE	KLHL3	SINE	81.08108108108108	0	0	0	0	0	247	0	1
chr5	137743472	137743519	0	MSTRG.57066	+	UTL57066	intergenic	unannotated	cre	CTCF-only	HNRNPA0	NONE	0	0	0	0	0	0	47	0	1
chr5	137752194	137759256	0	MSTRG.57067	+	UTL57067	intergenic	unannotated	cre	pELS	HNRNPA0	SINE	22.95918367346939	0	0	0	0	0	7062	0	1
chr5	137766079	137766178	0	MSTRG.57068	-	UTL57068	intergenic	unannotated	intergenic	intergenic	HNRNPA0	NONE	0	0	0	0	0	0	99	0	1
chr5	137833493	137833523	0	MSTRG.57069	+	UTL57069	intergenic	unannotated	repeat	ambiguous	MYOT	ambiguous	100	0	0	0	0	0	30	0	1
chr5	137835492	137835712	0	MSTRG.57070	+	UTL57070	intergenic	unannotated	antisense	antisense	MYOT	ambiguous	31.25	0	0	0	0	0	220	0	1
chr5	137851752	137851887	0	MSTRG.57071	+	UTL57071	intergenic	unannotated	repeat	SINE	MYOT	SINE	87.5	0	0	0	0	0	135	0	1
chr5	137912764	137938137	0	MSTRG.57072	-	UTL57072	intergenic	unannotated	readthrough	readthrough	PKD2L2	LINE	14.879707112970712	0	0	0	0	0	25373	0	1
chr5	137983090	137983215	0	MSTRG.57073	+	UTL57073	intergenic	unannotated	antisense	antisense	FAM13B	NONE	0	0	0	0	0	0	125	0	1
chr5	138056650	138056720	0	MSTRG.57074	+	UTL57074	intergenic	unannotated	intergenic	intergenic	FAM13B	NONE	0	0	0	0	0	0	70	0	1
chr5	138063390	138063582	0	MSTRG.57075	-	UTL57075	intergenic	unannotated	repeat	SINE	FAM13B	SINE	62.5	0	0	0	0	0	192	0	1
chr5	138066730	138067088	0	MSTRG.57076	+	UTL57076	intergenic	unannotated	intergenic	intergenic	FAM13B	ambiguous	25	0	0	0	0	0	358	0	1
chr5	138080151	138080192	0	MSTRG.57077	-	UTL57077	intergenic	unannotated	intergenic	intergenic	WNT8A	NONE	0	0	0	0	0	0	41	0	1
chr5	138099356	138099388	0	MSTRG.57078	-	UTL57078	intergenic	unannotated	repeat	ambiguous	WNT8A	ambiguous	100	0	0	0	0	0	32	0	1
chr5	138104191	138104493	0	MSTRG.57079	-	UTL57079	intergenic	unannotated	repeat	SINE	NME5	SINE	93.33333333333333	0	0	0	0	0	302	0	1
chr5	138108374	138108691	0	MSTRG.57080	-	UTL57080	intergenic	unannotated	intergenic	intergenic	NME5	ambiguous	36.84210526315789	0	0	0	0	0	317	0	1
chr5	138110995	138111108	0	MSTRG.57081	-	UTL57081	intergenic	unannotated	intergenic	intergenic	NME5	NONE	0	0	0	0	0	0	113	0	1
chr5	138140305	138140340	0	MSTRG.57082	+	UTL57082	intergenic	unannotated	cre	pELS	BRD8	NONE	0	0	0	0	0	0	35	0	1
chr5	138180714	138187825	0	MSTRG.57083	-	UTL57083	intergenic	unannotated	readthrough	readthrough	KIF20A	SINE	5.338809034907597	0	0	0	0	0	7111	0	1
chr5	138213609	138214817	0	MSTRG.57084	+	UTL57084	intergenic	unannotated	cre	PLS	CDC23	SINE	27.27272727272727	0	0	0	0	0	1208	0	1
chr5	138220874	138220997	0	MSTRG.57085	-	UTL57085	intergenic	unannotated	repeat	SINE	CDC23	SINE	80	0	0	0	0	0	123	0	1
chr5	138228895	138229021	0	MSTRG.57086	-	UTL57086	intergenic	unannotated	repeat	ambiguous	CDC23	ambiguous	100	0	0	0	0	0	126	0	1
chr5	138233932	138234081	0	MSTRG.57087	-	UTL57087	intergenic	unannotated	repeat	SINE	GFRA3	SINE	60	0	0	0	0	0	149	0	1
chr5	138249583	138249625	0	MSTRG.57088	+	UTL57088	intergenic	unannotated	intergenic	intergenic	GFRA3	NONE	0	0	0	0	0	0	42	0	1
chr5	138251832	138252034	0	MSTRG.57089	+	UTL57089	intergenic	unannotated	repeat	ambiguous	GFRA3	ambiguous	100	0	0	0	0	0	202	0	1
chr5	138275396	138285444	0	MSTRG.57090	-	UTL57090	intergenic	unannotated	readthrough	readthrough	CDC25C	SINE	39.91031390134529	0	0	0	0	0	10048	0	1
chr5	138349582	138352664	0	MSTRG.57091	+	UTL57091	intergenic	unannotated	readthrough	readthrough	FAM53C	LINE	4.390243902439024	0	0	0	0	0	3082	0	1
chr5	138360515	138360832	0	MSTRG.57092	-	UTL57092	intergenic	unannotated	repeat	ambiguous	KDM3B	ambiguous	70	0	0	0	0	0	317	0	1
chr5	138392942	138392975	0	MSTRG.57093	-	UTL57093	intergenic	unannotated	antisense	antisense	KDM3B	NONE	0	0	0	0	0	0	33	0	1
chr5	138396060	138396299	0	MSTRG.57094	-	UTL57094	intergenic	unannotated	antisense	antisense	KDM3B	LINE	50	0	0	0	0	0	239	0	1
chr5	138411393	138411538	0	MSTRG.57095	+	UTL57095	intergenic	unannotated	cre	CTCF-only	KDM3B	ambiguous	100	0	0	0	0	0	145	0	1
chr5	138436827	138439115	0	MSTRG.57096	+	UTL57096	intergenic	unannotated	intergenic	intergenic	KDM3B	SINE	27.27272727272727	0	0	0	0	0	2288	0	1
chr5	138446904	138448610	0	MSTRG.57097	+	UTL57097	intergenic	unannotated	readthrough	readthrough	REEP2	SINE	29.292929292929294	0	0	0	0	0	1706	0	1
chr5	138452806	138452854	0	MSTRG.57098	-	UTL57098	intergenic	unannotated	repeat	ambiguous	REEP2	ambiguous	100	0	0	0	0	0	48	0	1
chr5	138456491	138456559	0	MSTRG.57099	+	UTL57099	intergenic	unannotated	intergenic	intergenic	EGR1	NONE	0	0	0	0	0	0	68	0	1
chr5	138462672	138464233	0	MSTRG.57100	-	UTL57100	intergenic	unannotated	cre	pELS	EGR1	SINE	41.964285714285715	0	0	0	0	0	1561	0	1
chr5	138469227	138473786	0	MSTRG.57101	+	UTL57101	intergenic	unannotated	readthrough	readthrough	EGR1	SINE	18.974358974358974	0	0	0	0	0	4559	0	1
chr5	138480105	138480433	0	MSTRG.57102	-	UTL57102	intergenic	unannotated	intergenic	intergenic	EGR1	ambiguous	40	0	0	0	0	0	328	0	1
chr5	138481835	138482113	0	MSTRG.57103	+	UTL57103	intergenic	unannotated	repeat	SINE	EGR1	SINE	56.75675675675676	0	0	0	0	0	278	0	1
chr5	138487610	138487919	0	MSTRG.57104	+	UTL57104	intergenic	unannotated	cre	dELS	ETF1	SINE	91.66666666666666	0	0	0	0	0	309	0	1
chr5	138493363	138506303	0	MSTRG.57105	-	UTL57105	intergenic	unannotated	intergenic	intergenic	ETF1	SINE	28.91809908998989	0	0	0	0	0	12940	0	1
chr5	138521509	138521540	0	MSTRG.57106	+	UTL57106	intergenic	unannotated	antisense	antisense	ETF1	NONE	0	0	0	0	0	0	31	0	1
chr5	138543355	138559210	0	MSTRG.57107	+	UTL57107	intergenic	unannotated	cre	PLS	HSPA9	SINE	24.81415021789285	0	0	0	0	0	15855	0	1
chr5	138575721	138577759	0	MSTRG.57108	+	UTL57108	intergenic	unannotated	cre	pELS	HSPA9	SINE	36.81318681318682	0	0	0	0	0	2038	0	1
chr5	138578690	138578950	0	MSTRG.57109	-	UTL57109	intergenic	unannotated	intergenic	intergenic	HSPA9	SINE	24.489795918367346	0	0	0	0	0	260	0	1
chr5	138587200	138587565	0	MSTRG.57110	-	UTL57110	intergenic	unannotated	intergenic	intergenic	HSPA9	ambiguous	7.6923076923076925	0	0	0	0	0	365	0	1
chr5	138587871	138588656	0	MSTRG.57111	+	UTL57111	intergenic	unannotated	intergenic	intergenic	HSPA9	LINE	42.62295081967213	0	0	0	0	0	785	0	1
chr5	138599938	138599988	0	MSTRG.57112	+	UTL57112	intergenic	unannotated	intergenic	intergenic	CTNNA1	NONE	0	0	0	0	0	0	50	0	1
chr5	138632441	138633244	0	MSTRG.57113	-	UTL57113	intergenic	unannotated	cre	dELS	CTNNA1	SINE	55.11363636363637	0	0	0	0	0	803	0	1
chr5	138715067	138715259	0	MSTRG.57114	-	UTL57114	intergenic	unannotated	antisense	antisense	CTNNA1	SINE	35.714285714285715	0	0	0	0	0	192	0	1
chr5	138716119	138716204	0	MSTRG.57115	-	UTL57115	intergenic	unannotated	antisense	antisense	CTNNA1	NONE	0	0	0	0	0	0	85	0	1
chr5	138720406	138720511	0	MSTRG.57116	-	UTL57116	intergenic	unannotated	antisense	antisense	CTNNA1	NONE	0	0	0	0	0	0	105	0	1
chr5	138736893	138737040	0	MSTRG.57118	-	UTL57118	intergenic	unannotated	antisense	antisense	CTNNA1	SINE	23.52941176470588	0	0	0	0	0	147	0	1
chr5	138868063	138868150	0	MSTRG.57117	-	UTL57117	intergenic	unannotated	antisense	antisense	CTNNA1	NONE	0	0	0	0	0	0	87	0	1
chr5	138934856	138951695	0	MSTRG.57119	+	UTL57119	intergenic	unannotated	readthrough	readthrough	CTNNA1	LINE	24.199674443841563	0	0	0	0	0	16839	0	1
chr5	138986358	138986420	0	MSTRG.57120	+	UTL57120	intergenic	unannotated	antisense	antisense	SIL1	NONE	0	0	0	0	0	0	62	0	1
chr5	139011405	139012649	0	MSTRG.57121	+	UTL57121	intergenic	unannotated	antisense	antisense	SIL1	SINE	40.229885057471265	0	0	0	0	0	1244	0	1
chr5	139192948	139193025	0	MSTRG.57122	+	UTL57122	intergenic	unannotated	antisense	antisense	SIL1	NONE	0	0	0	0	0	0	77	0	1
chr5	139198412	139199526	0	MSTRG.57123	+	UTL57123	intergenic	unannotated	cre	PLS	SIL1	SINE	59.183673469387756	0	0	0	0	0	1114	0	1
chr5	139304516	139304729	0	MSTRG.57124	+	UTL57124	intergenic	unannotated	intergenic	intergenic	MATR3	NONE	0	0	0	0	0	0	213	0	1
chr5	139319853	139319916	0	MSTRG.57125	-	UTL57125	intergenic	unannotated	repeat	ambiguous	MATR3	ambiguous	100	0	0	0	0	0	63	0	1
chr5	139331476	139341741	0	MSTRG.57126	+	UTL57126	intergenic	unannotated	readthrough	readthrough	MATR3	SINE	33.44610923151281	0	0	0	0	0	10265	0	1
chr5	139345620	139345662	0	MSTRG.57127	-	UTL57127	intergenic	unannotated	repeat	ambiguous	PAIP2	ambiguous	100	0	0	0	0	0	42	0	1
chr5	139369583	139389016	0	MSTRG.57128	+	UTL57128	intergenic	unannotated	readthrough	readthrough	PAIP2	SINE	26.147959183673468	0	0	0	0	0	19433	0	1
chr5	139392956	139397543	0	MSTRG.57129	+	UTL57129	intergenic	unannotated	cre	dELS	PROB1	LINE	3.731343283582089	0	0	0	0	0	4587	0	1
chr5	139435599	139435732	0	MSTRG.57130	+	UTL57130	intergenic	unannotated	repeat	LINE	DNAJC18	LINE	100	0	0	0	0	0	133	0	1
chr5	139445869	139445973	0	MSTRG.57131	+	UTL57131	intergenic	unannotated	repeat	SINE	AC142391.1	SINE	100	0	0	0	0	0	104	0	1
chr5	139450621	139451050	0	MSTRG.57132	+	UTL57132	intergenic	unannotated	antisense	antisense	AC142391.1	SINE	47.368421052631575	0	0	0	0	0	429	0	1
chr5	139476806	139476960	0	MSTRG.57133	+	UTL57133	intergenic	unannotated	repeat	ambiguous	TMEM173	ambiguous	75	0	0	0	0	0	154	0	1
chr5	139485246	139485720	0	MSTRG.57134	+	UTL57134	intergenic	unannotated	intergenic	intergenic	TMEM173	LINE	36	0	0	0	0	0	474	0	1
chr5	139499025	139499209	0	MSTRG.57135	-	UTL57135	intergenic	unannotated	intergenic	intergenic	TMEM173	ambiguous	50	0	0	0	0	0	184	0	1
chr5	139499938	139500017	0	MSTRG.57136	+	UTL57136	intergenic	unannotated	repeat	LINE	TMEM173	LINE	75	0	0	0	0	0	79	0	1
chr5	139521165	139521209	0	MSTRG.57137	+	UTL57137	intergenic	unannotated	intergenic	intergenic	UBE2D2	NONE	0	0	0	0	0	0	44	0	1
chr5	139522467	139522512	0	MSTRG.57138	-	UTL57138	intergenic	unannotated	intergenic	intergenic	UBE2D2	NONE	0	0	0	0	0	0	45	0	1
chr5	139533776	139534030	0	MSTRG.57139	-	UTL57139	intergenic	unannotated	repeat	SINE	UBE2D2	SINE	71.42857142857143	0	0	0	0	0	254	0	1
chr5	139544659	139545042	0	MSTRG.57140	-	UTL57140	intergenic	unannotated	repeat	ambiguous	UBE2D2	ambiguous	73.01587301587301	0	0	0	0	0	383	0	1
chr5	139556300	139561838	0	MSTRG.57141	-	UTL57141	intergenic	unannotated	cre	pELS	UBE2D2	SINE	37.04819277108434	0	0	0	0	0	5538	0	1
chr5	139580057	139580261	0	MSTRG.57142	-	UTL57142	intergenic	unannotated	antisense	antisense	UBE2D2	SINE	50	0	0	0	0	0	204	0	1
chr5	139590758	139590833	0	MSTRG.57143	-	UTL57143	intergenic	unannotated	antisense	antisense	UBE2D2	NONE	0	0	0	0	0	0	75	0	1
chr5	139598553	139598709	0	MSTRG.57144	-	UTL57144	intergenic	unannotated	antisense	antisense	UBE2D2	NONE	0	0	0	0	0	0	156	0	1
chr5	139628273	139647399	0	MSTRG.57145	+	UTL57145	intergenic	unannotated	readthrough	readthrough	UBE2D2	SINE	9.940017137960583	0	0	0	0	0	19126	0	1
chr5	139683743	139684815	0	MSTRG.57146	+	UTL57146	intergenic	unannotated	readthrough	readthrough	CXXC5	LINE	5.747126436781609	0	0	0	0	0	1072	0	1
chr5	139698139	139698720	0	MSTRG.57147	-	UTL57147	intergenic	unannotated	cre	dELS	CXXC5	LINE	65.21739130434783	0	0	0	0	0	581	0	1
chr5	139727104	139727294	0	MSTRG.57148	-	UTL57148	intergenic	unannotated	repeat	SINE	CXXC5	SINE	100	0	0	0	0	0	190	0	1
chr5	139737322	139737685	0	MSTRG.57149	-	UTL57149	intergenic	unannotated	antisense	antisense	CXXC5	SINE	45.94594594594595	0	0	0	0	0	363	0	1
chr5	139761400	139761442	0	MSTRG.57150	-	UTL57150	intergenic	unannotated	intergenic	intergenic	PSD2	NONE	0	0	0	0	0	0	42	0	1
chr5	139858694	139858742	0	MSTRG.57151	+	UTL57151	intergenic	unannotated	antisense	antisense	NRG2	NONE	0	0	0	0	0	0	48	0	1
chr5	139888439	139888476	0	MSTRG.57152	+	UTL57152	intergenic	unannotated	antisense	antisense	NRG2	NONE	0	0	0	0	0	0	37	0	1
chr5	139901687	139901887	0	MSTRG.57153	+	UTL57153	intergenic	unannotated	antisense	antisense	NRG2	NONE	0	0	0	0	0	0	200	0	1
chr5	139920551	139920644	0	MSTRG.57155	+	UTL57155	intergenic	unannotated	antisense	antisense	NRG2	NONE	0	0	0	0	0	0	93	0	1
chr5	140005654	140005710	0	MSTRG.57154	+	UTL57154	intergenic	unannotated	antisense	antisense	NRG2	NONE	0	0	0	0	0	0	56	0	1
chr5	140037686	140037954	0	MSTRG.57156	+	UTL57156	intergenic	unannotated	repeat	SINE	NRG2	SINE	87.5	0	0	0	0	0	268	0	1
chr5	140096522	140096876	0	MSTRG.57157	+	UTL57157	intergenic	unannotated	repeat	ambiguous	PURA	ambiguous	52.63157894736842	0	0	0	0	0	354	0	1
chr5	140114132	140114187	0	MSTRG.57158	-	UTL57158	intergenic	unannotated	cre	PLS	PURA	SimpleRepeat	39.53488372093023	0	0	0	0	0	55	0	1
chr5	140173405	140173472	0	MSTRG.57159	+	UTL57159	intergenic	unannotated	intergenic	intergenic	CYSTM1	NONE	0	0	0	0	0	0	67	0	1
chr5	140173851	140173882	0	MSTRG.57160	+	UTL57160	intergenic	unannotated	intergenic	intergenic	CYSTM1	NONE	0	0	0	0	0	0	31	0	1
chr5	140178433	140178525	0	MSTRG.57161	-	UTL57161	intergenic	unannotated	repeat	SINE	CYSTM1	SINE	100	0	0	0	0	0	92	0	1
chr5	140235971	140245161	0	MSTRG.57162	-	UTL57162	intergenic	unannotated	readthrough	readthrough	CYSTM1	SINE	12.954186413902052	0	0	0	0	0	9190	0	1
chr5	140271880	140272101	0	MSTRG.57163	-	UTL57163	intergenic	unannotated	repeat	ambiguous	CYSTM1	ambiguous	100	0	0	0	0	0	221	0	1
chr5	140306763	140307193	0	MSTRG.57164	+	UTL57164	intergenic	unannotated	repeat	LTR	PFDN1	LTR	51.78571428571429	0	0	0	0	0	430	0	1
chr5	140311462	140311498	0	MSTRG.57165	-	UTL57165	intergenic	unannotated	intergenic	intergenic	PFDN1	NONE	0	0	0	0	0	0	36	0	1
chr5	140318474	140318514	0	MSTRG.57166	-	UTL57166	intergenic	unannotated	intergenic	intergenic	HBEGF	NONE	0	0	0	0	0	0	40	0	1
chr5	140323983	140324084	0	MSTRG.57167	-	UTL57167	intergenic	unannotated	cre	dELS	HBEGF	SINE	53.333333333333336	0	0	0	0	0	101	0	1
chr5	140335947	140336018	0	MSTRG.57168	+	UTL57168	intergenic	unannotated	antisense	antisense	HBEGF	NONE	0	0	0	0	0	0	71	0	1
chr5	140344092	140344131	0	MSTRG.57169	+	UTL57169	intergenic	unannotated	antisense	antisense	HBEGF	NONE	0	0	0	0	0	0	39	0	1
chr5	140368235	140368379	0	MSTRG.57170	-	UTL57170	intergenic	unannotated	antisense	antisense	SLC4A9	NONE	0	0	0	0	0	0	144	0	1
chr5	140375189	140375334	0	MSTRG.57171	+	UTL57171	intergenic	unannotated	readthrough	readthrough	SLC4A9	SINE	77.77777777777779	0	0	0	0	0	145	0	1
chr5	140411498	140412279	0	MSTRG.57172	-	UTL57172	intergenic	unannotated	repeat	SINE	ANKHD1	SINE	83.33333333333334	0	0	0	0	0	781	0	1
chr5	140459165	140459236	0	MSTRG.57173	-	UTL57173	intergenic	unannotated	antisense	antisense	ANKHD1	NONE	0	0	0	0	0	0	71	0	1
chr5	140468045	140468167	0	MSTRG.57174	-	UTL57174	intergenic	unannotated	antisense	antisense	ANKHD1	LINE	38.46153846153847	0	0	0	0	0	122	0	1
chr5	140479977	140480046	0	MSTRG.57175	-	UTL57175	intergenic	unannotated	repeat	LTR	ANKHD1	LTR	100	0	0	0	0	0	69	0	1
chr5	140491422	140491668	0	MSTRG.57176	+	UTL57176	intergenic	unannotated	intergenic	intergenic	ANKHD1	NONE	0	0	0	0	0	0	246	0	1
chr5	140523415	140523653	0	MSTRG.57177	-	UTL57177	intergenic	unannotated	repeat	LINE	ANKHD1	LINE	100	0	0	0	0	0	238	0	1
chr5	140549446	140560211	0	MSTRG.57178	+	UTL57178	intergenic	unannotated	readthrough	readthrough	ANKHD1-EIF4EBP3	LINE	30.484037075180225	0	0	0	0	0	10765	0	1
chr5	140568940	140572445	0	MSTRG.57179	+	UTL57179	intergenic	unannotated	readthrough	readthrough	SLC35A4	SINE	14.23611111111111	0	0	0	0	0	3505	0	1
chr5	140585685	140585898	0	MSTRG.57180	+	UTL57180	intergenic	unannotated	repeat	ambiguous	SLC35A4	ambiguous	64.81481481481481	0	0	0	0	0	213	0	1
chr5	140601970	140602019	0	MSTRG.57181	-	UTL57181	intergenic	unannotated	intergenic	intergenic	CD14	NONE	0	0	0	0	0	0	49	0	1
chr5	140617186	140617277	0	MSTRG.57182	-	UTL57182	intergenic	unannotated	intergenic	intergenic	CD14	NONE	0	0	0	0	0	0	91	0	1
chr5	140623756	140623840	0	MSTRG.57183	-	UTL57183	intergenic	unannotated	repeat	SINE	CD14	SINE	100	0	0	0	0	0	84	0	1
chr5	140634116	140634202	0	MSTRG.57184	+	UTL57184	intergenic	unannotated	intergenic	intergenic	CD14	NONE	0	0	0	0	0	0	86	0	1
chr5	140645275	140647166	0	MSTRG.57185	+	UTL57185	intergenic	unannotated	readthrough	readthrough	NDUFA2	SINE	21.98952879581152	0	0	0	0	0	1891	0	1
chr5	140652724	140652781	0	MSTRG.57186	-	UTL57186	intergenic	unannotated	antisense	antisense	IK	NONE	0	0	0	0	0	0	57	0	1
chr5	140662291	140664715	0	MSTRG.57187	+	UTL57187	intergenic	unannotated	readthrough	readthrough	IK	SINE	36.25730994152047	0	0	0	0	0	2424	0	1
chr5	140674030	140675883	0	MSTRG.57188	+	UTL57188	intergenic	unannotated	readthrough	readthrough	WDR55	SimpleRepeat	7.096774193548387	0	0	0	0	0	1853	0	1
chr5	140689226	140689263	0	MSTRG.57189	+	UTL57189	intergenic	unannotated	antisense	antisense	HARS	NONE	0	0	0	0	0	0	37	0	1
chr5	140706517	140717047	0	MSTRG.57190	+	UTL57190	intergenic	unannotated	readthrough	readthrough	ZMAT2	SINE	15.491329479768787	0	0	0	0	0	10530	0	1
chr5	140719996	140720327	0	MSTRG.57191	+	UTL57191	intergenic	unannotated	repeat	ambiguous	ZMAT2	ambiguous	65.21739130434783	0	0	0	0	0	331	0	1
chr5	140721596	140721707	0	MSTRG.57192	.	UTL57192	intergenic	unannotated	intergenic	intergenic	ZMAT2	NONE	0	0	0	0	0	0	111	0	1
chr5	140725723	140726874	0	MSTRG.57193	+	UTL57193	intergenic	unannotated	cre	pELS	ZMAT2	LINE	74.67998520162782	0	0	0	0	0	1151	0	1
chr5	140731393	140731642	0	MSTRG.57194	-	UTL57194	intergenic	unannotated	intergenic	intergenic	ZMAT2	LINE	36.36363636363637	0	0	0	0	0	249	0	1
chr5	140738407	140738572	0	MSTRG.57195	-	UTL57195	intergenic	unannotated	intergenic	intergenic	ZMAT2	NONE	0	0	0	0	0	0	165	0	1
chr5	140778476	140778697	0	MSTRG.57196	+	UTL57196	intergenic	unannotated	intergenic	intergenic	PCDHA1	NONE	0	0	0	0	0	0	221	0	1
chr5	140822177	140822991	0	MSTRG.57197	-	UTL57197	intergenic	unannotated	antisense	antisense	PCDHA1	NONE	0	0	0	0	0	0	814	0	1
chr5	140823873	140828996	0	MSTRG.57198	-	UTL57198	intergenic	unannotated	antisense	antisense	PCDHA1	SINE	9.485530546623794	0	0	0	0	0	5123	0	1
chr5	140836608	140841378	0	MSTRG.57199	-	UTL57199	intergenic	unannotated	antisense	antisense	PCDHA1	SINE	16.816816816816818	0	0	0	0	0	4770	0	1
chr5	140842031	140842226	0	MSTRG.57200	-	UTL57200	intergenic	unannotated	antisense	antisense	PCDHA1	NONE	0	0	0	0	0	0	195	0	1
chr5	140843312	140849029	0	MSTRG.57201	-	UTL57201	intergenic	unannotated	readthrough	readthrough	PCDHA1	SINE	2.840909090909091	0	0	0	0	0	5717	0	1
chr5	140849577	140875450	0	MSTRG.57202	-	UTL57202	intergenic	unannotated	readthrough	readthrough	PCDHA1	SINE	10.555762775083924	0	0	0	0	0	25873	0	1
chr5	141000722	141002262	0	MSTRG.57203	-	UTL57203	intergenic	unannotated	cre	dELS	PCDHA1	SINE	30.88235294117647	0	0	0	0	0	1540	0	1
chr5	141006176	141006272	0	MSTRG.57204	-	UTL57204	intergenic	unannotated	antisense	antisense	PCDHA1	SINE	25	0	0	0	0	0	96	0	1
chr5	141012184	141013800	0	MSTRG.57205	+	UTL57205	intergenic	unannotated	readthrough	readthrough	PCDHA1	SINE	15.789473684210526	0	0	0	0	0	1616	0	1
chr5	141017327	141017718	0	MSTRG.57206	-	UTL57206	intergenic	unannotated	intergenic	intergenic	PCDHA1	SINE	48.86363636363637	0	0	0	0	0	391	0	1
chr5	141025116	141025179	0	MSTRG.57207	-	UTL57207	intergenic	unannotated	intergenic	intergenic	PCDHA1	NONE	0	0	0	0	0	0	63	0	1
chr5	141032692	141032790	0	MSTRG.57208	+	UTL57208	intergenic	unannotated	intergenic	intergenic	PCDHB1	NONE	0	0	0	0	0	0	98	0	1
chr5	141038306	141040796	0	MSTRG.57209	-	UTL57209	intergenic	unannotated	cre	dELS	PCDHB1	LINE	9.124087591240876	0	0	0	0	0	2490	0	1
chr5	141076557	141076877	0	MSTRG.57210	+	UTL57210	intergenic	unannotated	antisense	antisense	PCDHB1	ambiguous	2.1505376344086025	0	0	0	0	0	320	0	1
chr5	141098513	141100654	0	MSTRG.57211	+	UTL57211	intergenic	unannotated	readthrough	readthrough	PCDHB2	LINE	14.989733059548255	0	0	0	0	0	2141	0	1
chr5	141103724	141118770	0	MSTRG.57213	+	UTL57213	intergenic	unannotated	readthrough	readthrough	PCDHB3	LINE	38.43021103295076	0	0	0	0	0	15046	0	1
chr5	141120556	141121874	0	MSTRG.57212	+	UTL57212	intergenic	unannotated	antisense	antisense	PCDHB4	SINE	1.4705882352941175	0	0	0	0	0	1318	0	1
chr5	141125507	141135261	0	MSTRG.57214	+	UTL57214	intergenic	unannotated	readthrough	readthrough	PCDHB4	LINE	65.53254437869822	0	0	0	0	0	9754	0	1
chr5	141138409	141148276	0	MSTRG.57215	+	UTL57215	intergenic	unannotated	antisense	antisense	PCDHB5	LINE	32.629558541266796	0	0	0	0	0	9867	0	1
chr5	141177391	141177440	0	MSTRG.57216	+	UTL57216	intergenic	unannotated	antisense	antisense	PCDHB8	NONE	0	0	0	0	0	0	49	0	1
chr5	141191459	141192473	0	MSTRG.57217	+	UTL57217	intergenic	unannotated	readthrough	readthrough	PCDHB9	LINE	28.57142857142857	0	0	0	0	0	1014	0	1
chr5	141218896	141223056	0	MSTRG.57218	+	UTL57218	intergenic	unannotated	readthrough	readthrough	PCDHB13	LINE	46.30541871921182	0	0	0	0	0	4160	0	1
chr5	141269470	141269652	0	MSTRG.57219	+	UTL57219	intergenic	unannotated	antisense	antisense	TAF7	NONE	0	0	0	0	0	0	182	0	1
chr5	141420186	141420276	0	MSTRG.57220	-	UTL57220	intergenic	unannotated	antisense	antisense	PCDHGA1	NONE	0	0	0	0	0	0	90	0	1
chr5	141438835	141438936	0	MSTRG.57221	-	UTL57221	intergenic	unannotated	repeat	SINE	PCDHGA1	SINE	83.33333333333334	0	0	0	0	0	101	0	1
chr5	141446501	141446564	0	MSTRG.57222	-	UTL57222	intergenic	unannotated	repeat	SINE	PCDHGA1	SINE	100	0	0	0	0	0	63	0	1
chr5	141500365	141500610	0	MSTRG.57223	-	UTL57223	intergenic	unannotated	antisense	antisense	PCDHGA1	NONE	0	0	0	0	0	0	245	0	1
chr5	141507935	141515192	0	MSTRG.57224	-	UTL57224	intergenic	unannotated	readthrough	readthrough	PCDHGA1	SINE	4.066543438077634	0	0	0	0	0	7257	0	1
chr5	141551448	141551514	0	MSTRG.57225	+	UTL57225	intergenic	unannotated	antisense	antisense	DIAPH1	NONE	0	0	0	0	0	0	66	0	1
chr5	141618950	141621051	0	MSTRG.57226	-	UTL57226	intergenic	unannotated	readthrough	readthrough	DIAPH1	SINE	24.100719424460433	0	0	0	0	0	2101	0	1
chr5	141638187	141639441	0	MSTRG.57227	-	UTL57227	intergenic	unannotated	readthrough	readthrough	RELL2	DNA	27.058823529411764	0	0	0	0	0	1254	0	1
chr5	141651487	141653577	0	MSTRG.57228	-	UTL57228	intergenic	unannotated	readthrough	readthrough	ARAP3	LINE	56.25	0	0	0	0	0	2090	0	1
chr5	141660494	141660636	0	MSTRG.57229	+	UTL57229	intergenic	unannotated	repeat	DNA	ARAP3	DNA	58.333333333333336	0	0	0	0	0	142	0	1
chr5	141686044	141686264	0	MSTRG.57230	-	UTL57230	intergenic	unannotated	repeat	ambiguous	ARAP3	ambiguous	66.66666666666666	0	0	0	0	0	220	0	1
chr5	141691764	141691815	0	MSTRG.57231	-	UTL57231	intergenic	unannotated	cre	dELS	ARAP3	NONE	0	0	0	0	0	0	51	0	1
chr5	141722603	141722677	0	MSTRG.57232	+	UTL57232	intergenic	unannotated	intergenic	intergenic	ARAP3	NONE	0	0	0	0	0	0	74	0	1
chr5	141747428	141747469	0	MSTRG.57233	+	UTL57233	intergenic	unannotated	cre	dELS	ARAP3	NONE	0	0	0	0	0	0	41	0	1
chr5	141792693	141792760	0	MSTRG.57234	-	UTL57234	intergenic	unannotated	intergenic	intergenic	PCDH1	NONE	0	0	0	0	0	0	67	0	1
chr5	141798725	141825840	0	MSTRG.57235	-	UTL57235	intergenic	unannotated	readthrough	readthrough	PCDH1	SINE	19.59269662921348	0	0	0	0	0	27115	0	1
chr5	141826173	141853278	0	MSTRG.57236	-	UTL57236	intergenic	unannotated	readthrough	readthrough	PCDH1	SINE	12.397482357428952	0	0	0	0	0	27105	0	1
chr5	141875629	141893358	0	MSTRG.57238	+	UTL57238	intergenic	unannotated	cre	dELS	PCDH1	LTR	17.892976588628763	0	0	0	0	0	17729	0	1
chr5	141907419	141907505	0	MSTRG.57237	-	UTL57237	intergenic	unannotated	intergenic	intergenic	DELE1	LINE	50	0	0	0	0	0	86	0	1
chr5	141909736	141909965	0	MSTRG.57239	-	UTL57239	intergenic	unannotated	repeat	ambiguous	DELE1	ambiguous	64.28571428571429	0	0	0	0	0	229	0	1
chr5	141919305	141924001	0	MSTRG.57240	-	UTL57240	intergenic	unannotated	cre	pELS	DELE1	SINE	27.199074074074076	0	0	0	0	0	4696	0	1
chr5	141941836	141952528	0	MSTRG.57241	+	UTL57241	intergenic	unannotated	antisense	antisense	DELE1	SINE	16.561514195583594	0	0	0	0	0	10692	0	1
chr5	141990145	142010633	0	MSTRG.57242	+	UTL57242	intergenic	unannotated	readthrough	readthrough	RNF14	LINE	33.454665784248846	0	0	0	0	0	20488	0	1
chr5	142025843	142025908	0	MSTRG.57243	-	UTL57243	intergenic	unannotated	cre	dELS	GNPDA1	LINE	100	0	0	0	0	0	65	0	1
chr5	142035501	142035663	0	MSTRG.57244	-	UTL57244	intergenic	unannotated	repeat	SINE	GNPDA1	SINE	80	0	0	0	0	0	162	0	1
chr5	142036488	142036656	0	MSTRG.57245	-	UTL57245	intergenic	unannotated	readthrough	readthrough	GNPDA1	SINE	100	0	0	0	0	0	168	0	1
chr5	142049635	142050066	0	MSTRG.57246	+	UTL57246	intergenic	unannotated	intergenic	intergenic	GNPDA1	SINE	46.34146341463415	0	0	0	0	0	431	0	1
chr5	142050270	142050354	0	MSTRG.57247	-	UTL57247	intergenic	unannotated	repeat	ambiguous	GNPDA1	ambiguous	100	0	0	0	0	0	84	0	1
chr5	142052967	142053006	0	MSTRG.57248	+	UTL57248	intergenic	unannotated	repeat	ambiguous	GNPDA1	ambiguous	55.55555555555556	0	0	0	0	0	39	0	1
chr5	142056364	142056674	0	MSTRG.57249	-	UTL57249	intergenic	unannotated	intergenic	intergenic	GNPDA1	ambiguous	46.26865671641791	0	0	0	0	0	310	0	1
chr5	142064387	142064476	0	MSTRG.57250	+	UTL57250	intergenic	unannotated	cre	dELS	NDFIP1	NONE	0	0	0	0	0	0	89	0	1
chr5	142077195	142077499	0	MSTRG.57251	-	UTL57251	intergenic	unannotated	intergenic	intergenic	NDFIP1	Retroposon	44	0	0	0	0	0	304	0	1
chr5	142077571	142077727	0	MSTRG.57252	+	UTL57252	intergenic	unannotated	intergenic	intergenic	NDFIP1	SINE	33.33333333333333	0	0	0	0	0	156	0	1
chr5	142079748	142079836	0	MSTRG.57253	+	UTL57253	intergenic	unannotated	intergenic	intergenic	NDFIP1	NONE	0	0	0	0	0	0	88	0	1
chr5	142093551	142093916	0	MSTRG.57254	-	UTL57254	intergenic	unannotated	repeat	SINE	NDFIP1	SINE	69.44444444444444	0	0	0	0	0	365	0	1
chr5	142103254	142103283	0	MSTRG.57255	+	UTL57255	intergenic	unannotated	intergenic	intergenic	NDFIP1	NONE	0	0	0	0	0	0	29	0	1
chr5	142154231	142165818	0	MSTRG.57256	+	UTL57256	intergenic	unannotated	intergenic	intergenic	NDFIP1	SINE	14.265335235378032	0	0	0	0	0	11587	0	1
chr5	142168212	142172389	0	MSTRG.57257	+	UTL57257	intergenic	unannotated	readthrough	readthrough	NDFIP1	LTR	14.942528735632186	0	0	0	0	0	4177	0	1
chr5	142172692	142180127	0	MSTRG.57258	+	UTL57258	intergenic	unannotated	intergenic	intergenic	NDFIP1	SINE	17.525773195876287	0	0	0	0	0	7435	0	1
chr5	142188538	142189133	0	MSTRG.57259	+	UTL57259	intergenic	unannotated	intergenic	intergenic	NDFIP1	ambiguous	20	0	0	0	0	0	595	0	1
chr5	142194098	142194502	0	MSTRG.57260	+	UTL57260	intergenic	unannotated	repeat	SINE	NDFIP1	SINE	72.72727272727273	0	0	0	0	0	404	0	1
chr5	142207755	142208935	0	MSTRG.57261	-	UTL57261	intergenic	unannotated	cre	dELS	NDFIP1	SINE	56.09756097560976	0	0	0	0	0	1180	0	1
chr5	142235632	142238870	0	MSTRG.57262	+	UTL57262	intergenic	unannotated	cre	dELS	SPRY4	LINE	44.3609022556391	0	0	0	0	0	3238	0	1
chr5	142243703	142246261	0	MSTRG.57263	+	UTL57263	intergenic	unannotated	intergenic	intergenic	SPRY4	SINE	39.66942148760331	0	0	0	0	0	2558	0	1
chr5	142251594	142252126	0	MSTRG.57264	-	UTL57264	intergenic	unannotated	repeat	DNA	SPRY4	DNA	62.5	0	0	0	0	0	532	0	1
chr5	142257977	142310600	0	MSTRG.57265	-	UTL57265	intergenic	unannotated	readthrough	readthrough	SPRY4	SINE	23.884638528324594	0	0	0	0	0	52623	0	1
chr5	142325228	142325341	0	MSTRG.57266	+	UTL57266	intergenic	unannotated	cre	PLS	SPRY4	ambiguous	28.57142857142857	0	0	0	0	0	113	0	1
chr5	142326293	142328078	0	MSTRG.57267	-	UTL57267	intergenic	unannotated	cre	dELS	SPRY4	LowComplexity	10.227272727272728	0	0	0	0	0	1785	0	1
chr5	142350457	142350745	0	MSTRG.57268	-	UTL57268	intergenic	unannotated	repeat	SINE	SPRY4	SINE	59.30232558139535	0	0	0	0	0	288	0	1
chr5	142352848	142357317	0	MSTRG.57269	-	UTL57269	intergenic	unannotated	cre	dELS	SPRY4	SINE	13.397129186602871	0	0	0	0	0	4469	0	1
chr5	142410526	142410744	0	MSTRG.57270	-	UTL57270	intergenic	unannotated	repeat	SINE	SPRY4	SINE	77.27272727272727	0	0	0	0	0	218	0	1
chr5	142536546	142536945	0	MSTRG.57271	-	UTL57271	intergenic	unannotated	repeat	LTR	FGF1	LTR	83.33333333333334	0	0	0	0	0	399	0	1
chr5	142546788	142547174	0	MSTRG.57272	-	UTL57272	intergenic	unannotated	antisense	antisense	FGF1	SINE	21.428571428571427	0	0	0	0	0	386	0	1
chr5	142552267	142552299	0	MSTRG.57273	-	UTL57273	intergenic	unannotated	cre	dELS	FGF1	NONE	0	0	0	0	0	0	32	0	1
chr5	142681894	142703974	0	MSTRG.57274	+	UTL57274	intergenic	unannotated	antisense	antisense	FGF1	LINE	23.557692307692307	0	0	0	0	0	22080	0	1
chr5	142705226	142745718	0	MSTRG.57275	+	UTL57275	intergenic	unannotated	readthrough	readthrough	FGF1	LTR	18.492452060383517	0	0	0	0	0	40492	0	1
chr5	142760799	142770092	0	MSTRG.57276	+	UTL57276	intergenic	unannotated	readthrough	readthrough	ARHGAP26	SINE	19.265033407572382	0	0	0	0	0	9293	0	1
chr5	142821298	142821436	0	MSTRG.57277	-	UTL57277	intergenic	unannotated	repeat	SINE	ARHGAP26	SINE	100	0	0	0	0	0	138	0	1
chr5	142900264	142900368	0	MSTRG.57278	-	UTL57278	intergenic	unannotated	antisense	antisense	ARHGAP26	NONE	0	0	0	0	0	0	104	0	1
chr5	142947105	142947154	0	MSTRG.57279	-	UTL57279	intergenic	unannotated	antisense	antisense	ARHGAP26	NONE	0	0	0	0	0	0	49	0	1
chr5	142966675	142966743	0	MSTRG.57280	-	UTL57280	intergenic	unannotated	antisense	antisense	ARHGAP26	NONE	0	0	0	0	0	0	68	0	1
chr5	143076158	143076280	0	MSTRG.57281	-	UTL57281	intergenic	unannotated	repeat	SINE	ARHGAP26	SINE	100	0	0	0	0	0	122	0	1
chr5	143087318	143088050	0	MSTRG.57282	-	UTL57282	intergenic	unannotated	antisense	antisense	ARHGAP26	SINE	20.454545454545457	0	0	0	0	0	732	0	1
chr5	143142108	143142368	0	MSTRG.57283	-	UTL57283	intergenic	unannotated	repeat	SINE	ARHGAP26	SINE	83.33333333333334	0	0	0	0	0	260	0	1
chr5	143251888	143252043	0	MSTRG.57284	-	UTL57284	intergenic	unannotated	intergenic	intergenic	ARHGAP26	NONE	0	0	0	0	0	0	155	0	1
chr5	143276896	143276927	0	MSTRG.57285	+	UTL57285	intergenic	unannotated	intergenic	intergenic	NR3C1	NONE	0	0	0	0	0	0	31	0	1
chr5	143333464	143333719	0	MSTRG.57286	+	UTL57286	intergenic	unannotated	repeat	SINE	NR3C1	SINE	100	0	0	0	0	0	255	0	1
chr5	143334545	143334905	0	MSTRG.57287	+	UTL57287	intergenic	unannotated	repeat	LINE	NR3C1	LINE	60	0	0	0	0	0	360	0	1
chr5	143355914	143355965	0	MSTRG.57288	+	UTL57288	intergenic	unannotated	antisense	antisense	NR3C1	NONE	0	0	0	0	0	0	51	0	1
chr5	143366242	143366560	0	MSTRG.57289	+	UTL57289	intergenic	unannotated	antisense	antisense	NR3C1	ambiguous	50	0	0	0	0	0	318	0	1
chr5	143371920	143371998	0	MSTRG.57290	-	UTL57290	intergenic	unannotated	intergenic	intergenic	NR3C1	NONE	0	0	0	0	0	0	78	0	1
chr5	143374231	143374580	0	MSTRG.57291	+	UTL57291	intergenic	unannotated	repeat	SINE	NR3C1	SINE	57.89473684210527	0	0	0	0	0	349	0	1
chr5	143406920	143406976	0	MSTRG.57292	+	UTL57292	intergenic	unannotated	repeat	SINE	NR3C1	SINE	100	0	0	0	0	0	56	0	1
chr5	143479187	143479376	0	MSTRG.57293	+	UTL57293	intergenic	unannotated	intergenic	intergenic	NR3C1	NONE	0	0	0	0	0	0	189	0	1
chr5	143537631	143537720	0	MSTRG.57294	-	UTL57294	intergenic	unannotated	intergenic	intergenic	NR3C1	NONE	0	0	0	0	0	0	89	0	1
chr5	143552432	143552508	0	MSTRG.57295	-	UTL57295	intergenic	unannotated	intergenic	intergenic	NR3C1	NONE	0	0	0	0	0	0	76	0	1
chr5	143575356	143575396	0	MSTRG.57296	-	UTL57296	intergenic	unannotated	intergenic	intergenic	NR3C1	NONE	0	0	0	0	0	0	40	0	1
chr5	143700087	143700170	0	MSTRG.57297	-	UTL57297	intergenic	unannotated	antisense	antisense	HMHB1	NONE	0	0	0	0	0	0	83	0	1
chr5	143734165	143734239	0	MSTRG.57298	-	UTL57298	intergenic	unannotated	antisense	antisense	HMHB1	NONE	0	0	0	0	0	0	74	0	1
chr5	143749975	143750033	0	MSTRG.57299	-	UTL57299	intergenic	unannotated	antisense	antisense	HMHB1	NONE	0	0	0	0	0	0	58	0	1
chr5	143781024	143781300	0	MSTRG.57300	-	UTL57300	intergenic	unannotated	repeat	SINE	HMHB1	SINE	64.28571428571429	0	0	0	0	0	276	0	1
chr5	143923124	143925074	0	MSTRG.57301	-	UTL57301	intergenic	unannotated	intergenic	intergenic	HMHB1	LINE	13.513513513513514	0	0	0	0	0	1950	0	1
chr5	143929163	143929459	0	MSTRG.57302	+	UTL57302	intergenic	unannotated	repeat	ambiguous	HMHB1	ambiguous	52.27272727272727	0	0	0	0	0	296	0	1
chr5	143972483	143972590	0	MSTRG.57303	+	UTL57303	intergenic	unannotated	intergenic	intergenic	HMHB1	NONE	0	0	0	0	0	0	107	0	1
chr5	143974086	143974252	0	MSTRG.57304	+	UTL57304	intergenic	unannotated	intergenic	intergenic	HMHB1	ambiguous	45.83333333333333	0	0	0	0	0	166	0	1
chr5	143976985	143977114	0	MSTRG.57305	+	UTL57305	intergenic	unannotated	intergenic	intergenic	HMHB1	NONE	0	0	0	0	0	0	129	0	1
chr5	143999900	144000011	0	MSTRG.57306	-	UTL57306	intergenic	unannotated	repeat	SINE	YIPF5	SINE	75.75757575757575	0	0	0	0	0	111	0	1
chr5	144026608	144026672	0	MSTRG.57307	-	UTL57307	intergenic	unannotated	repeat	ambiguous	YIPF5	ambiguous	100	0	0	0	0	0	64	0	1
chr5	144086378	144086431	0	MSTRG.57308	-	UTL57308	intergenic	unannotated	repeat	LINE	YIPF5	LINE	100	0	0	0	0	0	53	0	1
chr5	144113893	144113958	0	MSTRG.57309	+	UTL57309	intergenic	unannotated	intergenic	intergenic	YIPF5	NONE	0	0	0	0	0	0	65	0	1
chr5	144131951	144131985	0	MSTRG.57310	+	UTL57310	intergenic	unannotated	intergenic	intergenic	YIPF5	NONE	0	0	0	0	0	0	34	0	1
chr5	144154479	144158261	0	MSTRG.57311	-	UTL57311	intergenic	unannotated	readthrough	readthrough	YIPF5	LINE	13.975155279503104	0	0	0	0	0	3782	0	1
chr5	144162921	144162958	0	MSTRG.57312	+	UTL57312	intergenic	unannotated	antisense	antisense	YIPF5	NONE	0	0	0	0	0	0	37	0	1
chr5	144176325	144176488	0	MSTRG.57313	-	UTL57313	intergenic	unannotated	antisense	antisense	KCTD16	LINE	50	0	0	0	0	0	163	0	1
chr5	144185165	144185274	0	MSTRG.57314	-	UTL57314	intergenic	unannotated	antisense	antisense	KCTD16	NONE	0	0	0	0	0	0	109	0	1
chr5	144278413	144278634	0	MSTRG.57315	-	UTL57315	intergenic	unannotated	repeat	ambiguous	KCTD16	ambiguous	72.72727272727273	0	0	0	0	0	221	0	1
chr5	144375884	144375955	0	MSTRG.57316	-	UTL57316	intergenic	unannotated	repeat	SINE	KCTD16	SINE	100	0	0	0	0	0	71	0	1
chr5	144505655	144505822	0	MSTRG.57317	-	UTL57317	intergenic	unannotated	intergenic	intergenic	KCTD16	ambiguous	11.76470588235294	0	0	0	0	0	167	0	1
chr5	144615014	144641650	0	MSTRG.57319	+	UTL57319	intergenic	unannotated	cre	CTCF-only	KCTD16	LINE	58.955765047135614	0	0	0	0	0	26636	0	1
chr5	144672220	144672259	0	MSTRG.57318	-	UTL57318	intergenic	unannotated	intergenic	intergenic	KCTD16	NONE	0	0	0	0	0	0	39	0	1
chr5	144696910	144697097	0	MSTRG.57320	-	UTL57320	intergenic	unannotated	repeat	LTR	KCTD16	LTR	100	0	0	0	0	0	187	0	1
chr5	144725529	144725616	0	MSTRG.57321	-	UTL57321	intergenic	unannotated	intergenic	intergenic	KCTD16	NONE	0	0	0	0	0	0	87	0	1
chr5	144743381	144743522	0	MSTRG.57322	-	UTL57322	intergenic	unannotated	intergenic	intergenic	KCTD16	SINE	44.44444444444444	0	0	0	0	0	141	0	1
chr5	144824928	144824977	0	MSTRG.57323	-	UTL57323	intergenic	unannotated	repeat	LINE	KCTD16	LINE	100	0	0	0	0	0	49	0	1
chr5	144868927	144869383	0	MSTRG.57324	+	UTL57324	intergenic	unannotated	intergenic	intergenic	KCTD16	NONE	0	0	0	0	0	0	456	0	1
chr5	144930488	144930704	0	MSTRG.57325	+	UTL57325	intergenic	unannotated	intergenic	intergenic	KCTD16	ambiguous	47.368421052631575	0	0	0	0	0	216	0	1
chr5	145016709	145016788	0	MSTRG.57326	+	UTL57326	intergenic	unannotated	intergenic	intergenic	PRELID2	NONE	0	0	0	0	0	0	79	0	1
chr5	145033432	145033517	0	MSTRG.57327	-	UTL57327	intergenic	unannotated	intergenic	intergenic	PRELID2	NONE	0	0	0	0	0	0	85	0	1
chr5	145131187	145131267	0	MSTRG.57328	-	UTL57328	intergenic	unannotated	intergenic	intergenic	PRELID2	NONE	0	0	0	0	0	0	80	0	1
chr5	145139007	145139272	0	MSTRG.57329	-	UTL57329	intergenic	unannotated	repeat	SINE	PRELID2	SINE	68.75	0	0	0	0	0	265	0	1
chr5	145151751	145151904	0	MSTRG.57330	-	UTL57330	intergenic	unannotated	repeat	LINE	PRELID2	LINE	100	0	0	0	0	0	153	0	1
chr5	145190464	145190536	0	MSTRG.57331	-	UTL57331	intergenic	unannotated	repeat	LTR	PRELID2	LTR	100	0	0	0	0	0	72	0	1
chr5	145201996	145202074	0	MSTRG.57332	+	UTL57332	intergenic	unannotated	intergenic	intergenic	PRELID2	NONE	0	0	0	0	0	0	78	0	1
chr5	145215176	145215270	0	MSTRG.57333	+	UTL57333	intergenic	unannotated	intergenic	intergenic	PRELID2	NONE	0	0	0	0	0	0	94	0	1
chr5	145282225	145282610	0	MSTRG.57334	-	UTL57334	intergenic	unannotated	intergenic	intergenic	PRELID2	ambiguous	38.88888888888889	0	0	0	0	0	385	0	1
chr5	145286609	145286909	0	MSTRG.57335	-	UTL57335	intergenic	unannotated	intergenic	intergenic	PRELID2	ambiguous	29.629629629629626	0	0	0	0	0	300	0	1
chr5	145291338	145291411	0	MSTRG.57336	-	UTL57336	intergenic	unannotated	intergenic	intergenic	PRELID2	NONE	0	0	0	0	0	0	73	0	1
chr5	145334756	145334832	0	MSTRG.57337	-	UTL57337	intergenic	unannotated	intergenic	intergenic	PRELID2	NONE	0	0	0	0	0	0	76	0	1
chr5	145455308	145455436	0	MSTRG.57338	-	UTL57338	intergenic	unannotated	repeat	LINE	PRELID2	LINE	100	0	0	0	0	0	128	0	1
chr5	145481610	145481653	0	MSTRG.57339	+	UTL57339	intergenic	unannotated	repeat	SimpleRepeat	PRELID2	SimpleRepeat	100	0	0	0	0	0	43	0	1
chr5	145626881	145627243	0	MSTRG.57340	+	UTL57340	intergenic	unannotated	repeat	SINE	PRELID2	SINE	64.28571428571429	0	0	0	0	0	362	0	1
chr5	145651485	145651552	0	MSTRG.57341	+	UTL57341	intergenic	unannotated	antisense	antisense	PRELID2	NONE	0	0	0	0	0	0	67	0	1
chr5	145783658	145783718	0	MSTRG.57342	+	UTL57342	intergenic	unannotated	antisense	antisense	PRELID2	NONE	0	0	0	0	0	0	60	0	1
chr5	145811026	145811119	0	MSTRG.57343	+	UTL57343	intergenic	unannotated	repeat	LTR	PRELID2	LTR	100	0	0	0	0	0	93	0	1
chr5	145825186	145825260	0	MSTRG.57344	+	UTL57344	intergenic	unannotated	repeat	ambiguous	PRELID2	ambiguous	75	0	0	0	0	0	74	0	1
chr5	145850823	145851009	0	MSTRG.57345	+	UTL57345	intergenic	unannotated	intergenic	intergenic	GRXCR2	NONE	0	0	0	0	0	0	186	0	1
chr5	145986175	145986214	0	MSTRG.57346	-	UTL57346	intergenic	unannotated	antisense	antisense	SH3RF2	NONE	0	0	0	0	0	0	39	0	1
chr5	145998255	145998350	0	MSTRG.57347	-	UTL57347	intergenic	unannotated	antisense	antisense	SH3RF2	NONE	0	0	0	0	0	0	95	0	1
chr5	146026738	146026773	0	MSTRG.57348	-	UTL57348	intergenic	unannotated	cre	dELS	SH3RF2	NONE	0	0	0	0	0	0	35	0	1
chr5	146033447	146033545	0	MSTRG.57349	-	UTL57349	intergenic	unannotated	repeat	SINE	SH3RF2	SINE	75	0	0	0	0	0	98	0	1
chr5	146082809	146084505	0	MSTRG.57350	-	UTL57350	intergenic	unannotated	readthrough	readthrough	PLAC8L1	SINE	20.238095238095237	0	0	0	0	0	1696	0	1
chr5	146104235	146113213	0	MSTRG.57351	-	UTL57351	intergenic	unannotated	readthrough	readthrough	PLAC8L1	LINE	37.41801863997238	0	0	0	0	0	8978	0	1
chr5	146158887	146159140	0	MSTRG.57352	+	UTL57352	intergenic	unannotated	repeat	ambiguous	LARS	ambiguous	80	0	0	0	0	0	253	0	1
chr5	146176384	146176467	0	MSTRG.57353	+	UTL57353	intergenic	unannotated	repeat	SINE	LARS	SINE	100	0	0	0	0	0	83	0	1
chr5	146182921	146185906	0	MSTRG.57354	+	UTL57354	intergenic	unannotated	cre	PLS	LARS	SINE	48.369565217391305	0	0	0	0	0	2985	0	1
chr5	146192454	146192788	0	MSTRG.57355	+	UTL57355	intergenic	unannotated	intergenic	intergenic	LARS	ambiguous	41.17647058823529	0	0	0	0	0	334	0	1
chr5	146194935	146195481	0	MSTRG.57356	+	UTL57356	intergenic	unannotated	repeat	ambiguous	AC091959.3	ambiguous	60.86956521739131	0	0	0	0	0	546	0	1
chr5	146197799	146197855	0	MSTRG.57357	-	UTL57357	intergenic	unannotated	intergenic	intergenic	AC091959.3	SINE	33.33333333333333	0	0	0	0	0	56	0	1
chr5	146202213	146203697	0	MSTRG.57358	-	UTL57358	intergenic	unannotated	cre	PLS	AC091959.3	DNA	14.492753623188406	0	0	0	0	0	1484	0	1
chr5	146211370	146211912	0	MSTRG.57359	-	UTL57359	intergenic	unannotated	antisense	antisense	AC091959.3	ambiguous	42.857142857142854	0	0	0	0	0	542	0	1
chr5	146225400	146225833	0	MSTRG.57360	-	UTL57360	intergenic	unannotated	repeat	SINE	AC091959.3	SINE	57.57575757575758	0	0	0	0	0	433	0	1
chr5	146250644	146251012	0	MSTRG.57361	-	UTL57361	intergenic	unannotated	repeat	SINE	AC091959.3	SINE	66.66666666666666	0	0	0	0	0	368	0	1
chr5	146261576	146261828	0	MSTRG.57362	+	UTL57362	intergenic	unannotated	repeat	SimpleRepeat	AC091959.3	SimpleRepeat	100	0	0	0	0	0	252	0	1
chr5	146354237	146354349	0	MSTRG.57363	+	UTL57363	intergenic	unannotated	antisense	antisense	POU4F3	NONE	0	0	0	0	0	0	112	0	1
chr5	146361783	146361974	0	MSTRG.57364	+	UTL57364	intergenic	unannotated	antisense	antisense	POU4F3	DNA	33.33333333333333	0	0	0	0	0	191	0	1
chr5	146438092	146438204	0	MSTRG.57365	-	UTL57365	intergenic	unannotated	repeat	SINE	TCERG1	SINE	75	0	0	0	0	0	112	0	1
chr5	146511740	146517573	0	MSTRG.57366	+	UTL57366	intergenic	unannotated	antisense	antisense	TCERG1	SINE	5.061867266591676	0	0	0	0	0	5833	0	1
chr5	146529469	146529547	0	MSTRG.57367	-	UTL57367	intergenic	unannotated	intergenic	intergenic	GPR151	NONE	0	0	0	0	0	0	78	0	1
chr5	146555949	146556125	0	MSTRG.57368	+	UTL57368	intergenic	unannotated	intergenic	intergenic	PPP2R2B	NONE	0	0	0	0	0	0	176	0	1
chr5	146629705	146629755	0	MSTRG.57369	+	UTL57369	intergenic	unannotated	repeat	LowComplexity	PPP2R2B	LowComplexity	100	0	0	0	0	0	50	0	1
chr5	146644227	146644263	0	MSTRG.57370	+	UTL57370	intergenic	unannotated	repeat	LINE	PPP2R2B	LINE	100	0	0	0	0	0	36	0	1
chr5	146737937	146737969	0	MSTRG.57371	+	UTL57371	intergenic	unannotated	antisense	antisense	PPP2R2B	NONE	0	0	0	0	0	0	32	0	1
chr5	146844161	146844353	0	MSTRG.57372	+	UTL57372	intergenic	unannotated	antisense	antisense	PPP2R2B	LINE	50	0	0	0	0	0	192	0	1
chr5	146882114	146882403	0	MSTRG.57373	+	UTL57373	intergenic	unannotated	repeat	ambiguous	PPP2R2B	ambiguous	100	0	0	0	0	0	289	0	1
chr5	146885390	146885427	0	MSTRG.57374	+	UTL57374	intergenic	unannotated	antisense	antisense	PPP2R2B	NONE	0	0	0	0	0	0	37	0	1
chr5	146907182	146907213	0	MSTRG.57375	+	UTL57375	intergenic	unannotated	cre	CTCF-only	PPP2R2B	NONE	0	0	0	0	0	0	31	0	1
chr5	146934573	146934615	0	MSTRG.57376	+	UTL57376	intergenic	unannotated	repeat	SINE	PPP2R2B	SINE	66.66666666666666	0	0	0	0	0	42	0	1
chr5	146972530	146972793	0	MSTRG.57377	+	UTL57377	intergenic	unannotated	repeat	ambiguous	PPP2R2B	ambiguous	68.75	0	0	0	0	0	263	0	1
chr5	146980380	147011845	0	MSTRG.57378	+	UTL57378	intergenic	unannotated	antisense	antisense	PPP2R2B	LINE	41.133816743572844	0	0	0	0	0	31465	0	1
chr5	147040921	147207642	0	MSTRG.57379	+	UTL57379	intergenic	unannotated	cre	dELS	PPP2R2B	LINE	26.67462779848664	0	0	0	0	0	166721	0	1
chr5	147255029	147255090	0	MSTRG.57380	-	UTL57380	intergenic	unannotated	repeat	SINE	STK32A	SINE	100	0	0	0	0	0	61	0	1
chr5	147256238	147256757	0	MSTRG.57381	-	UTL57381	intergenic	unannotated	antisense	antisense	STK32A	SINE	35.08771929824561	0	0	0	0	0	519	0	1
chr5	147300257	147300348	0	MSTRG.57382	-	UTL57382	intergenic	unannotated	repeat	SINE	STK32A	SINE	100	0	0	0	0	0	91	0	1
chr5	147350280	147350598	0	MSTRG.57383	-	UTL57383	intergenic	unannotated	repeat	ambiguous	STK32A	ambiguous	65.38461538461539	0	0	0	0	0	318	0	1
chr5	147358738	147358785	0	MSTRG.57384	-	UTL57384	intergenic	unannotated	antisense	antisense	STK32A	NONE	0	0	0	0	0	0	47	0	1
chr5	147384107	147391024	0	MSTRG.57385	-	UTL57385	intergenic	unannotated	antisense	antisense	STK32A	LTR	13.368359603035609	0	0	0	0	0	6917	0	1
chr5	147451316	147453657	0	MSTRG.57386	+	UTL57386	intergenic	unannotated	cre	dELS	DPYSL3	LTR	41.54929577464789	0	0	0	0	0	2341	0	1
chr5	147453890	147456443	0	MSTRG.57387	+	UTL57387	intergenic	unannotated	cre	PLS	DPYSL3	LINE	2.73972602739726	0	0	0	0	0	2553	0	1
chr5	147510156	147510212	0	MSTRG.57388	-	UTL57388	intergenic	unannotated	cre	PLS	DPYSL3	NONE	0	0	0	0	0	0	56	0	1
chr5	147520714	147520752	0	MSTRG.57389	-	UTL57389	intergenic	unannotated	intergenic	intergenic	DPYSL3	NONE	0	0	0	0	0	0	38	0	1
chr5	147523315	147523399	0	MSTRG.57390	+	UTL57390	intergenic	unannotated	intergenic	intergenic	DPYSL3	NONE	0	0	0	0	0	0	84	0	1
chr5	147535182	147535398	0	MSTRG.57391	+	UTL57391	intergenic	unannotated	repeat	SINE	DPYSL3	SINE	70	0	0	0	0	0	216	0	1
chr5	147545390	147545549	0	MSTRG.57392	+	UTL57392	intergenic	unannotated	intergenic	intergenic	DPYSL3	NONE	0	0	0	0	0	0	159	0	1
chr5	147553797	147554154	0	MSTRG.57393	+	UTL57393	intergenic	unannotated	intergenic	intergenic	JAKMIP2	SINE	22.972972972972975	0	0	0	0	0	357	0	1
chr5	147557886	147561056	0	MSTRG.57395	-	UTL57395	intergenic	unannotated	cre	pELS	JAKMIP2	SimpleRepeat	13.636363636363635	0	0	0	0	0	3170	0	1
chr5	147564820	147568027	0	MSTRG.57394	-	UTL57394	intergenic	unannotated	cre	dELS	JAKMIP2	SINE	23.58490566037736	0	0	0	0	0	3207	0	1
chr5	147661784	147716306	0	MSTRG.57396	+	UTL57396	intergenic	unannotated	antisense	antisense	JAKMIP2	LINE	15.992501261806908	0	0	0	0	0	54522	0	1
chr5	147718027	147718964	0	MSTRG.57397	+	UTL57397	intergenic	unannotated	repeat	LINE	JAKMIP2	LINE	100	0	0	0	0	0	937	0	1
chr5	147721461	147764803	0	MSTRG.57398	+	UTL57398	intergenic	unannotated	antisense	antisense	JAKMIP2	LTR	19.792746113989637	0	0	0	0	0	43342	0	1
chr5	147808318	147808351	0	MSTRG.57399	+	UTL57399	intergenic	unannotated	intergenic	intergenic	SPINK1	NONE	0	0	0	0	0	0	33	0	1
chr5	147843884	147851782	0	MSTRG.57400	-	UTL57400	intergenic	unannotated	readthrough	readthrough	SPINK1	LINE	19.202898550724637	0	0	0	0	0	7898	0	1
chr5	147852494	147874430	0	MSTRG.57401	-	UTL57401	intergenic	unannotated	cre	dELS	SCGB3A2	LTR	52.17286625737329	0	0	0	0	0	21936	0	1
chr5	147882071	147887230	0	MSTRG.57402	+	UTL57402	intergenic	unannotated	readthrough	readthrough	SCGB3A2	LINE	25.454545454545453	0	0	0	0	0	5159	0	1
chr5	147907264	147907470	0	MSTRG.57403	+	UTL57403	intergenic	unannotated	repeat	SINE	C5orf46	SINE	76.92307692307693	0	0	0	0	0	206	0	1
chr5	147923745	147923879	0	MSTRG.57404	-	UTL57404	intergenic	unannotated	intergenic	intergenic	C5orf46	NONE	0	0	0	0	0	0	134	0	1
chr5	147941617	147941666	0	MSTRG.57405	-	UTL57405	intergenic	unannotated	intergenic	intergenic	C5orf46	NONE	0	0	0	0	0	0	49	0	1
chr5	147946796	147959169	0	MSTRG.57406	+	UTL57406	intergenic	unannotated	cre	dELS	C5orf46	LINE	29.96005326231691	0	0	0	0	0	12373	0	1
chr5	147959455	147959763	0	MSTRG.57407	+	UTL57407	intergenic	unannotated	repeat	LINE	C5orf46	LINE	100	0	0	0	0	0	308	0	1
chr5	147960842	148022533	0	MSTRG.57408	+	UTL57408	intergenic	unannotated	intergenic	intergenic	SPINK5	LINE	18.163008941106924	0	0	0	0	0	61691	0	1
chr5	148023193	148023560	0	MSTRG.57409	+	UTL57409	intergenic	unannotated	repeat	LINE	SPINK5	LINE	100	0	0	0	0	0	367	0	1
chr5	148023964	148025842	0	MSTRG.57410	+	UTL57410	intergenic	unannotated	intergenic	intergenic	SPINK5	DNA	9.550561797752808	0	0	0	0	0	1878	0	1
chr5	148137159	148143143	0	MSTRG.57411	+	UTL57411	intergenic	unannotated	readthrough	readthrough	SPINK5	LINE	15.238095238095239	0	0	0	0	0	5984	0	1
chr5	148212730	148213278	0	MSTRG.57412	-	UTL57412	intergenic	unannotated	repeat	SimpleRepeat	SPINK6	SimpleRepeat	67.5	0	0	0	0	0	548	0	1
chr5	148217194	148217228	0	MSTRG.57413	-	UTL57413	intergenic	unannotated	intergenic	intergenic	SPINK6	NONE	0	0	0	0	0	0	34	0	1
chr5	148221664	148230697	0	MSTRG.57414	-	UTL57414	intergenic	unannotated	antisense	antisense	MARCOL	LINE	47.16494845360825	0	0	0	0	0	9033	0	1
chr5	148442683	148447974	0	MSTRG.57415	+	UTL57415	intergenic	unannotated	readthrough	readthrough	FBXO38	SINE	31.934731934731936	0	0	0	0	0	5291	0	1
chr5	148574587	148574631	0	MSTRG.57416	+	UTL57416	intergenic	unannotated	antisense	antisense	HTR4	NONE	0	0	0	0	0	0	44	0	1
chr5	148884430	148884501	0	MSTRG.57417	-	UTL57417	intergenic	unannotated	repeat	SINE	SH3TC2	SINE	100	0	0	0	0	0	71	0	1
chr5	148948572	148948726	0	MSTRG.57418	+	UTL57418	intergenic	unannotated	antisense	antisense	SH3TC2	SINE	33.33333333333333	0	0	0	0	0	154	0	1
chr5	148964692	148965031	0	MSTRG.57419	+	UTL57419	intergenic	unannotated	antisense	antisense	SH3TC2	ambiguous	41.269841269841265	0	0	0	0	0	339	0	1
chr5	149084047	149084126	0	MSTRG.57420	-	UTL57420	intergenic	unannotated	antisense	antisense	SH3TC2	NONE	0	0	0	0	0	0	79	0	1
chr5	149130883	149130967	0	MSTRG.57421	+	UTL57421	intergenic	unannotated	intergenic	intergenic	ABLIM3	NONE	0	0	0	0	0	0	84	0	1
chr5	149269714	149269898	0	MSTRG.57422	+	UTL57422	intergenic	unannotated	repeat	ambiguous	AFAP1L1	ambiguous	64.86486486486487	0	0	0	0	0	184	0	1
chr5	149295340	149295411	0	MSTRG.57423	-	UTL57423	intergenic	unannotated	antisense	antisense	AFAP1L1	NONE	0	0	0	0	0	0	71	0	1
chr5	149354422	149358016	0	MSTRG.57424	+	UTL57424	intergenic	unannotated	readthrough	readthrough	GRPEL2	LTR	26.40449438202247	0	0	0	0	0	3594	0	1
chr5	149369511	149372261	0	MSTRG.57427	+	UTL57427	intergenic	unannotated	readthrough	readthrough	PCYOX1L	SINE	10.982658959537572	0	0	0	0	0	2750	0	1
chr5	149433755	149433932	0	MSTRG.57426	+	UTL57426	intergenic	unannotated	cre	dELS	IL17B	NONE	0	0	0	0	0	0	177	0	1
chr5	149443174	149443536	0	MSTRG.57425	.	UTL57425	intergenic	unannotated	intergenic	intergenic	IL17B	NONE	0	0	0	0	0	0	362	0	1
chr5	149457929	149457989	0	MSTRG.57428	-	UTL57428	intergenic	unannotated	intergenic	intergenic	CSNK1A1	NONE	0	0	0	0	0	0	60	0	1
chr5	149460295	149460528	0	MSTRG.57429	+	UTL57429	intergenic	unannotated	repeat	SINE	CSNK1A1	SINE	90.9090909090909	0	0	0	0	0	233	0	1
chr5	149469671	149469726	0	MSTRG.57430	+	UTL57430	intergenic	unannotated	intergenic	intergenic	CSNK1A1	NONE	0	0	0	0	0	0	55	0	1
chr5	149472666	149472730	0	MSTRG.57431	+	UTL57431	intergenic	unannotated	intergenic	intergenic	CSNK1A1	NONE	0	0	0	0	0	0	64	0	1
chr5	149478327	149478406	0	MSTRG.57432	+	UTL57432	intergenic	unannotated	intergenic	intergenic	CSNK1A1	SINE	50	0	0	0	0	0	79	0	1
chr5	149484552	149492375	0	MSTRG.57433	+	UTL57433	intergenic	unannotated	intergenic	intergenic	CSNK1A1	SINE	46.30225080385852	0	0	0	0	0	7823	0	1
chr5	149530688	149531025	0	MSTRG.57434	+	UTL57434	intergenic	unannotated	antisense	antisense	CSNK1A1	SINE	47.82608695652174	0	0	0	0	0	337	0	1
chr5	149562127	149562627	0	MSTRG.57435	-	UTL57435	intergenic	unannotated	antisense	antisense	ARHGEF37	SINE	9.523809523809524	0	0	0	0	0	500	0	1
chr5	149588307	149588501	0	MSTRG.57436	-	UTL57436	intergenic	unannotated	repeat	SINE	ARHGEF37	SINE	76.92307692307693	0	0	0	0	0	194	0	1
chr5	149596093	149596587	0	MSTRG.57437	-	UTL57437	intergenic	unannotated	antisense	antisense	ARHGEF37	LINE	44.44444444444444	0	0	0	0	0	494	0	1
chr5	149658030	149658207	0	MSTRG.57438	+	UTL57438	intergenic	unannotated	repeat	LINE	ARHGEF37	LINE	100	0	0	0	0	0	177	0	1
chr5	149669342	149669437	0	MSTRG.57439	+	UTL57439	intergenic	unannotated	repeat	ambiguous	ARHGEF37	ambiguous	100	0	0	0	0	0	95	0	1
chr5	149683394	149683655	0	MSTRG.57440	+	UTL57440	intergenic	unannotated	intergenic	intergenic	PPARGC1B	ambiguous	37.5	0	0	0	0	0	261	0	1
chr5	149687065	149687368	0	MSTRG.57441	+	UTL57441	intergenic	unannotated	repeat	ambiguous	PPARGC1B	ambiguous	66.66666666666666	0	0	0	0	0	303	0	1
chr5	149697938	149697972	0	MSTRG.57442	+	UTL57442	intergenic	unannotated	repeat	ambiguous	PPARGC1B	ambiguous	60.86956521739131	0	0	0	0	0	34	0	1
chr5	149729681	149729710	0	MSTRG.57443	-	UTL57443	intergenic	unannotated	cre	pELS	PPARGC1B	ambiguous	50	0	0	0	0	0	29	0	1
chr5	149753561	149753836	0	MSTRG.57444	-	UTL57444	intergenic	unannotated	repeat	ambiguous	PPARGC1B	ambiguous	52.38095238095239	0	0	0	0	0	275	0	1
chr5	149869111	149869605	0	MSTRG.57447	+	UTL57447	intergenic	unannotated	cre	dELS	PDE6A	SINE	10.75268817204301	0	0	0	0	0	494	0	1
chr5	149896480	149896573	0	MSTRG.57445	+	UTL57445	intergenic	unannotated	antisense	antisense	PDE6A	NONE	0	0	0	0	0	0	93	0	1
chr5	149947649	149947721	0	MSTRG.57446	-	UTL57446	intergenic	unannotated	intergenic	intergenic	PDE6A	NONE	0	0	0	0	0	0	72	0	1
chr5	149954463	149954980	0	MSTRG.57448	+	UTL57448	intergenic	unannotated	intergenic	intergenic	SLC26A2	ambiguous	50	0	0	0	0	0	517	0	1
chr5	149958897	149960634	0	MSTRG.57449	-	UTL57449	intergenic	unannotated	cre	PLS	SLC26A2	SINE	29.927007299270077	0	0	0	0	0	1737	0	1
chr5	149980990	149981142	0	MSTRG.57450	-	UTL57450	intergenic	unannotated	antisense	antisense	SLC26A2	NONE	0	0	0	0	0	0	152	0	1
chr5	149998930	149999024	0	MSTRG.57451	+	UTL57451	intergenic	unannotated	antisense	antisense	TIGD6	NONE	0	0	0	0	0	0	94	0	1
chr5	150052968	150061072	0	MSTRG.57452	+	UTL57452	intergenic	unannotated	readthrough	readthrough	HMGXB3	SINE	14.857881136950905	0	0	0	0	0	8104	0	1
chr5	150072275	150072592	0	MSTRG.57453	+	UTL57453	intergenic	unannotated	repeat	SINE	CSF1R	SINE	75	0	0	0	0	0	317	0	1
chr5	150260239	150260304	0	MSTRG.57454	+	UTL57454	intergenic	unannotated	repeat	SINE	CAMK2A	SINE	100	0	0	0	0	0	65	0	1
chr5	150351964	150352078	0	MSTRG.57455	+	UTL57455	intergenic	unannotated	intergenic	intergenic	TCOF1	NONE	0	0	0	0	0	0	114	0	1
chr5	150400115	150406786	0	MSTRG.57456	+	UTL57456	intergenic	unannotated	readthrough	readthrough	TCOF1	SINE	8.13953488372093	0	0	0	0	0	6671	0	1
chr5	150437143	150442827	0	MSTRG.57457	-	UTL57457	intergenic	unannotated	readthrough	readthrough	RPS14	LINE	28.200972447325768	0	0	0	0	0	5684	0	1
chr5	150460759	150460882	0	MSTRG.57458	+	UTL57458	intergenic	unannotated	intergenic	intergenic	RPS14	NONE	0	0	0	0	0	0	123	0	1
chr5	150461751	150461885	0	MSTRG.57459	-	UTL57459	intergenic	unannotated	cre	dELS	RPS14	Retroposon	46.15384615384615	0	0	0	0	0	134	0	1
chr5	150467862	150467927	0	MSTRG.57460	+	UTL57460	intergenic	unannotated	intergenic	intergenic	NDST1	NONE	0	0	0	0	0	0	65	0	1
chr5	150470396	150470512	0	MSTRG.57461	-	UTL57461	intergenic	unannotated	repeat	SINE	NDST1	SINE	66.66666666666666	0	0	0	0	0	116	0	1
chr5	150471499	150471883	0	MSTRG.57462	-	UTL57462	intergenic	unannotated	repeat	ambiguous	NDST1	ambiguous	55.208333333333336	0	0	0	0	0	384	0	1
chr5	150558069	150565519	0	MSTRG.57463	+	UTL57463	intergenic	unannotated	readthrough	readthrough	NDST1	LINE	24.361158432708688	0	0	0	0	0	7450	0	1
chr5	150644977	150645082	0	MSTRG.57464	-	UTL57464	intergenic	unannotated	antisense	antisense	SYNPO	NONE	0	0	0	0	0	0	105	0	1
chr5	150661832	150670810	0	MSTRG.57465	-	UTL57465	intergenic	unannotated	readthrough	readthrough	MYOZ3	LINE	39.02305159165752	0	0	0	0	0	8978	0	1
chr5	150679159	150682691	0	MSTRG.57466	+	UTL57466	intergenic	unannotated	repeat	LINE	MYOZ3	LINE	69.66824644549763	0	0	0	0	0	3532	0	1
chr5	150683326	150690967	0	MSTRG.57467	-	UTL57467	intergenic	unannotated	readthrough	readthrough	RBM22	SINE	22.629310344827587	0	0	0	0	0	7641	0	1
chr5	150700953	150708517	0	MSTRG.57468	-	UTL57468	intergenic	unannotated	readthrough	readthrough	RBM22	LTR	35.09803921568627	0	0	0	0	0	7564	0	1
chr5	150791622	150791652	0	MSTRG.57469	-	UTL57469	intergenic	unannotated	antisense	antisense	SMIM3	NONE	0	0	0	0	0	0	30	0	1
chr5	150796562	150802865	0	MSTRG.57470	+	UTL57470	intergenic	unannotated	readthrough	readthrough	SMIM3	LINE	16.164383561643834	0	0	0	0	0	6303	0	1
chr5	150808848	150808892	0	MSTRG.57471	-	UTL57471	intergenic	unannotated	intergenic	intergenic	SMIM3	NONE	0	0	0	0	0	0	44	0	1
chr5	150889387	150894427	0	MSTRG.57472	-	UTL57472	intergenic	unannotated	readthrough	readthrough	IRGM	LINE	47.77070063694268	0	0	0	0	0	5040	0	1
chr5	150901626	150901928	0	MSTRG.57473	+	UTL57473	intergenic	unannotated	antisense	antisense	ZNF300	NONE	0	0	0	0	0	0	302	0	1
chr5	150905243	150911954	0	MSTRG.57474	+	UTL57474	intergenic	unannotated	cre	pELS	ZNF300	LTR	34.61538461538461	0	0	0	0	0	6711	0	1
chr5	150984645	150984712	0	MSTRG.57475	+	UTL57475	intergenic	unannotated	intergenic	intergenic	GPX3	NONE	0	0	0	0	0	0	67	0	1
chr5	151017962	151030065	0	MSTRG.57476	-	UTL57476	intergenic	unannotated	readthrough	readthrough	GPX3	SINE	13.354037267080745	0	0	0	0	0	12103	0	1
chr5	151092578	151092681	0	MSTRG.57477	+	UTL57477	intergenic	unannotated	antisense	antisense	TNIP1	SINE	20	0	0	0	0	0	103	0	1
chr5	151093481	151100866	0	MSTRG.57478	-	UTL57478	intergenic	unannotated	readthrough	readthrough	TNIP1	SINE	28.28230409963674	0	0	0	0	0	7385	0	1
chr5	151107366	151107486	0	MSTRG.57479	+	UTL57479	intergenic	unannotated	antisense	antisense	ANXA6	NONE	0	0	0	0	0	0	120	0	1
chr5	151132791	151132885	0	MSTRG.57480	+	UTL57480	intergenic	unannotated	antisense	antisense	ANXA6	NONE	0	0	0	0	0	0	94	0	1
chr5	151162390	151162591	0	MSTRG.57481	+	UTL57481	intergenic	unannotated	repeat	LINE	ANXA6	LINE	100	0	0	0	0	0	201	0	1
chr5	151203435	151203600	0	MSTRG.57482	+	UTL57482	intergenic	unannotated	repeat	ambiguous	CCDC69	ambiguous	66.66666666666666	0	0	0	0	0	165	0	1
chr5	151270300	151277035	0	MSTRG.57483	+	UTL57483	intergenic	unannotated	readthrough	readthrough	GM2A	LINE	70.25862068965517	0	0	0	0	0	6735	0	1
chr5	151310009	151380480	0	MSTRG.57484	+	UTL57484	intergenic	unannotated	antisense	antisense	SLC36A2	LINE	22.99760191846523	0	0	0	0	0	70471	0	1
chr5	151413711	151420847	0	MSTRG.57485	+	UTL57485	intergenic	unannotated	antisense	antisense	SLC36A1	LTR	31.309904153354633	0	0	0	0	0	7136	0	1
chr5	151454080	151454239	0	MSTRG.57486	-	UTL57486	intergenic	unannotated	antisense	antisense	SLC36A1	NONE	0	0	0	0	0	0	159	0	1
chr5	151492252	151509641	0	MSTRG.57487	+	UTL57487	intergenic	unannotated	readthrough	readthrough	SLC36A1	LINE	25.87248322147651	0	0	0	0	0	17389	0	1
chr5	151512623	151564011	0	MSTRG.57488	+	UTL57488	intergenic	unannotated	readthrough	readthrough	FAT2	LINE	23.88597640891219	0	0	0	0	0	51388	0	1
chr5	151578219	151578292	0	MSTRG.57489	-	UTL57489	intergenic	unannotated	intergenic	intergenic	FAT2	NONE	0	0	0	0	0	0	73	0	1
chr5	151587141	151587194	0	MSTRG.57490	+	UTL57490	intergenic	unannotated	repeat	ambiguous	FAT2	ambiguous	66.66666666666666	0	0	0	0	0	53	0	1
chr5	151629334	151629533	0	MSTRG.57491	+	UTL57491	intergenic	unannotated	repeat	LINE	SPARC	LINE	66.66666666666666	0	0	0	0	0	199	0	1
chr5	151658089	151658194	0	MSTRG.57492	-	UTL57492	intergenic	unannotated	repeat	SINE	SPARC	SINE	100	0	0	0	0	0	105	0	1
chr5	151658435	151661292	0	MSTRG.57493	-	UTL57493	intergenic	unannotated	readthrough	readthrough	SPARC	LINE	25.384615384615383	0	0	0	0	0	2857	0	1
chr5	151702081	151702280	0	MSTRG.57494	-	UTL57494	intergenic	unannotated	repeat	SINE	SPARC	SINE	78.57142857142857	0	0	0	0	0	199	0	1
chr5	151707033	151707129	0	MSTRG.57495	-	UTL57495	intergenic	unannotated	antisense	antisense	SPARC	NONE	0	0	0	0	0	0	96	0	1
chr5	151725381	151725726	0	MSTRG.57496	-	UTL57496	intergenic	unannotated	repeat	SINE	ATOX1	SINE	78.88888888888889	0	0	0	0	0	345	0	1
chr5	151787000	151787127	0	MSTRG.57497	-	UTL57497	intergenic	unannotated	antisense	antisense	G3BP1	NONE	0	0	0	0	0	0	127	0	1
chr5	151812601	151848920	0	MSTRG.57498	+	UTL57498	intergenic	unannotated	readthrough	readthrough	G3BP1	LINE	17.976031957390145	0	0	0	0	0	36319	0	1
chr5	151924884	151924916	0	MSTRG.57499	-	UTL57499	intergenic	unannotated	cre	PLS	GLRA1	SINE	100	0	0	0	0	0	32	0	1
chr5	151937155	151943403	0	MSTRG.57500	+	UTL57500	intergenic	unannotated	intergenic	intergenic	GLRA1	LINE	16.93121693121693	0	0	0	0	0	6248	0	1
chr5	152019678	152019939	0	MSTRG.57501	-	UTL57501	intergenic	unannotated	repeat	SINE	GLRA1	SINE	80	0	0	0	0	0	261	0	1
chr5	152050634	152050708	0	MSTRG.57502	-	UTL57502	intergenic	unannotated	antisense	antisense	GLRA1	NONE	0	0	0	0	0	0	74	0	1
chr5	152115268	152115307	0	MSTRG.57503	-	UTL57503	intergenic	unannotated	antisense	antisense	GLRA1	NONE	0	0	0	0	0	0	39	0	1
chr5	152194380	152194430	0	MSTRG.57504	-	UTL57504	intergenic	unannotated	repeat	ambiguous	NMUR2	ambiguous	100	0	0	0	0	0	50	0	1
chr5	152207355	152207500	0	MSTRG.57505	-	UTL57505	intergenic	unannotated	repeat	LINE	NMUR2	LINE	100	0	0	0	0	0	145	0	1
chr5	152278460	152278490	0	MSTRG.57506	-	UTL57506	intergenic	unannotated	repeat	ambiguous	NMUR2	ambiguous	80	0	0	0	0	0	30	0	1
chr5	152332808	152332867	0	MSTRG.57507	+	UTL57507	intergenic	unannotated	intergenic	intergenic	NMUR2	NONE	0	0	0	0	0	0	59	0	1
chr5	152333523	152333653	0	MSTRG.57508	+	UTL57508	intergenic	unannotated	intergenic	intergenic	NMUR2	NONE	0	0	0	0	0	0	130	0	1
chr5	152372127	152372159	0	MSTRG.57509	+	UTL57509	intergenic	unannotated	intergenic	intergenic	NMUR2	NONE	0	0	0	0	0	0	32	0	1
chr5	152440698	152441011	0	MSTRG.57510	-	UTL57510	intergenic	unannotated	intergenic	intergenic	NMUR2	ambiguous	40	0	0	0	0	0	313	0	1
chr5	152512000	152512282	0	MSTRG.57511	+	UTL57511	intergenic	unannotated	intergenic	intergenic	NMUR2	SINE	50	0	0	0	0	0	282	0	1
chr5	152564224	152564312	0	MSTRG.57512	-	UTL57512	intergenic	unannotated	intergenic	intergenic	NMUR2	LINE	33.33333333333333	0	0	0	0	0	88	0	1
chr5	152602387	152604262	0	MSTRG.57513	+	UTL57513	intergenic	unannotated	cre	dELS	NMUR2	LINE	55.55555555555556	0	0	0	0	0	1875	0	1
chr5	152608188	152608219	0	MSTRG.57514	+	UTL57514	intergenic	unannotated	intergenic	intergenic	NMUR2	NONE	0	0	0	0	0	0	31	0	1
chr5	152621209	152621318	0	MSTRG.57515	+	UTL57515	intergenic	unannotated	antisense	antisense	NMUR2	NONE	0	0	0	0	0	0	109	0	1
chr5	152666330	152666392	0	MSTRG.57516	+	UTL57516	intergenic	unannotated	repeat	LINE	NMUR2	LINE	100	0	0	0	0	0	62	0	1
chr5	152914188	152914450	0	MSTRG.57517	+	UTL57517	intergenic	unannotated	repeat	LINE	NMUR2	LINE	100	0	0	0	0	0	262	0	1
chr5	152934437	152934496	0	MSTRG.57518	+	UTL57518	intergenic	unannotated	antisense	antisense	NMUR2	NONE	0	0	0	0	0	0	59	0	1
chr5	153037236	153037363	0	MSTRG.57519	+	UTL57519	intergenic	unannotated	antisense	antisense	GRIA1	ambiguous	41.55844155844156	0	0	0	0	0	127	0	1
chr5	153204698	153204753	0	MSTRG.57520	+	UTL57520	intergenic	unannotated	antisense	antisense	GRIA1	NONE	0	0	0	0	0	0	55	0	1
chr5	153244444	153244474	0	MSTRG.57521	-	UTL57521	intergenic	unannotated	intergenic	intergenic	GRIA1	NONE	0	0	0	0	0	0	30	0	1
chr5	153254396	153254530	0	MSTRG.57522	-	UTL57522	intergenic	unannotated	intergenic	intergenic	GRIA1	NONE	0	0	0	0	0	0	134	0	1
chr5	153337250	153337359	0	MSTRG.57523	-	UTL57523	intergenic	unannotated	intergenic	intergenic	GRIA1	ambiguous	47.82608695652174	0	0	0	0	0	109	0	1
chr5	153431332	153431385	0	MSTRG.57524	-	UTL57524	intergenic	unannotated	intergenic	intergenic	GRIA1	NONE	0	0	0	0	0	0	53	0	1
chr5	153433803	153433851	0	MSTRG.57525	+	UTL57525	intergenic	unannotated	intergenic	intergenic	GRIA1	NONE	0	0	0	0	0	0	48	0	1
chr5	153442488	153442595	0	MSTRG.57526	+	UTL57526	intergenic	unannotated	intergenic	intergenic	GRIA1	SINE	39.24050632911392	0	0	0	0	0	107	0	1
chr5	153450535	153450981	0	MSTRG.57527	-	UTL57527	intergenic	unannotated	repeat	LTR	GRIA1	LTR	100	0	0	0	0	0	446	0	1
chr5	153451370	153451435	0	MSTRG.57528	-	UTL57528	intergenic	unannotated	repeat	LTR	GRIA1	LTR	72.72727272727273	0	0	0	0	0	65	0	1
chr5	153623896	153624286	0	MSTRG.57529	-	UTL57529	intergenic	unannotated	antisense	antisense	GRIA1	NONE	0	0	0	0	0	0	390	0	1
chr5	153651324	153651362	0	MSTRG.57531	-	UTL57531	intergenic	unannotated	antisense	antisense	GRIA1	NONE	0	0	0	0	0	0	38	0	1
chr5	153675838	153675967	0	MSTRG.57530	-	UTL57530	intergenic	unannotated	repeat	ambiguous	GRIA1	ambiguous	66.66666666666666	0	0	0	0	0	129	0	1
chr5	153705661	153705765	0	MSTRG.57532	-	UTL57532	intergenic	unannotated	repeat	SINE	GRIA1	SINE	100	0	0	0	0	0	104	0	1
chr5	153707315	153707357	0	MSTRG.57533	-	UTL57533	intergenic	unannotated	antisense	antisense	GRIA1	NONE	0	0	0	0	0	0	42	0	1
chr5	153819110	153819231	0	MSTRG.57534	+	UTL57534	intergenic	unannotated	intergenic	intergenic	GRIA1	NONE	0	0	0	0	0	0	121	0	1
chr5	153949821	153949875	0	MSTRG.57535	+	UTL57535	intergenic	unannotated	intergenic	intergenic	FAM114A2	NONE	0	0	0	0	0	0	54	0	1
chr5	153965388	153965610	0	MSTRG.57536	+	UTL57536	intergenic	unannotated	cre	dELS	FAM114A2	SINE	38.095238095238095	0	0	0	0	0	222	0	1
chr5	154104627	154104658	0	MSTRG.57537	-	UTL57537	intergenic	unannotated	antisense	antisense	MFAP3	NONE	0	0	0	0	0	0	31	0	1
chr5	154279382	154279589	0	MSTRG.57538	-	UTL57538	intergenic	unannotated	repeat	SINE	GALNT10	SINE	100	0	0	0	0	0	207	0	1
chr5	154420922	154426298	0	MSTRG.57539	+	UTL57539	intergenic	unannotated	readthrough	readthrough	GALNT10	LINE	34.38914027149321	0	0	0	0	0	5376	0	1
chr5	154456042	154456084	0	MSTRG.57540	-	UTL57540	intergenic	unannotated	antisense	antisense	SAP30L	NONE	0	0	0	0	0	0	42	0	1
chr5	154461053	154461135	0	MSTRG.57541	-	UTL57541	intergenic	unannotated	intergenic	intergenic	SAP30L	NONE	0	0	0	0	0	0	82	0	1
chr5	154486831	154486957	0	MSTRG.57542	-	UTL57542	intergenic	unannotated	intergenic	intergenic	HAND1	NONE	0	0	0	0	0	0	126	0	1
chr5	154512636	154513106	0	MSTRG.57543	+	UTL57543	intergenic	unannotated	repeat	LINE	HAND1	LINE	63.63636363636363	0	0	0	0	0	470	0	1
chr5	154521531	154522141	0	MSTRG.57544	+	UTL57544	intergenic	unannotated	cre	dELS	HAND1	SINE	21.73913043478261	0	0	0	0	0	610	0	1
chr5	154525266	154525402	0	MSTRG.57545	-	UTL57545	intergenic	unannotated	repeat	ambiguous	HAND1	ambiguous	62.5	0	0	0	0	0	136	0	1
chr5	154530749	154530780	0	MSTRG.57546	+	UTL57546	intergenic	unannotated	intergenic	intergenic	HAND1	NONE	0	0	0	0	0	0	31	0	1
chr5	154535094	154535175	0	MSTRG.57547	-	UTL57547	intergenic	unannotated	intergenic	intergenic	HAND1	NONE	0	0	0	0	0	0	81	0	1
chr5	154540631	154540732	0	MSTRG.57548	+	UTL57548	intergenic	unannotated	intergenic	intergenic	HAND1	LINE	40	0	0	0	0	0	101	0	1
chr5	154545112	154545347	0	MSTRG.57549	-	UTL57549	intergenic	unannotated	intergenic	intergenic	HAND1	SINE	44.44444444444444	0	0	0	0	0	235	0	1
chr5	154561790	154561947	0	MSTRG.57550	+	UTL57550	intergenic	unannotated	repeat	LINE	HAND1	LINE	53.333333333333336	0	0	0	0	0	157	0	1
chr5	154607464	154607810	0	MSTRG.57551	+	UTL57551	intergenic	unannotated	repeat	SINE	LARP1	SINE	76.48401826484019	0	0	0	0	0	346	0	1
chr5	154632911	154633108	0	MSTRG.57552	-	UTL57552	intergenic	unannotated	repeat	ambiguous	LARP1	ambiguous	81.81818181818183	0	0	0	0	0	197	0	1
chr5	154645444	154645728	0	MSTRG.57553	+	UTL57553	intergenic	unannotated	intergenic	intergenic	LARP1	SINE	48.57142857142857	0	0	0	0	0	284	0	1
chr5	154659416	154660087	0	MSTRG.57554	-	UTL57554	intergenic	unannotated	repeat	SINE	LARP1	SINE	86.66666666666667	0	0	0	0	0	671	0	1
chr5	154661754	154661873	0	MSTRG.57555	+	UTL57555	intergenic	unannotated	intergenic	intergenic	LARP1	SINE	50	0	0	0	0	0	119	0	1
chr5	154667235	154667490	0	MSTRG.57556	+	UTL57556	intergenic	unannotated	repeat	SINE	LARP1	SINE	86.92307692307692	0	0	0	0	0	255	0	1
chr5	154677504	154677851	0	MSTRG.57557	+	UTL57557	intergenic	unannotated	intergenic	intergenic	LARP1	SINE	37.83783783783784	0	0	0	0	0	347	0	1
chr5	154681250	154682408	0	MSTRG.57559	-	UTL57559	intergenic	unannotated	cre	dELS	LARP1	SINE	7.526881720430108	0	0	0	0	0	1158	0	1
chr5	154682460	154713098	0	MSTRG.57560	+	UTL57560	intergenic	unannotated	cre	dELS	LARP1	SINE	25.96747055524397	0	0	0	0	1	30638	0	1
chr5	154800561	154800590	0	MSTRG.57558	-	UTL57558	intergenic	unannotated	antisense	antisense	LARP1	NONE	0	0	0	0	0	0	29	0	1
chr5	154817395	154857647	0	MSTRG.57561	+	UTL57561	intergenic	unannotated	cre	dELS	LARP1	SINE	22.835762111067346	0	0	0	0	1	40252	0	1
chr5	154874525	154887577	0	MSTRG.57562	-	UTL57562	intergenic	unannotated	readthrough	readthrough	CNOT8	LTR	62.90688872066617	0	0	0	0	0	13052	0	1
chr5	154927020	154927167	0	MSTRG.57563	+	UTL57563	intergenic	unannotated	antisense	antisense	GEMIN5	ambiguous	50	0	0	0	0	0	147	0	1
chr5	154938098	154941111	0	MSTRG.57564	-	UTL57564	intergenic	unannotated	cre	PLS	GEMIN5	SINE	33.54430379746836	0	0	0	0	0	3013	0	1
chr5	154956121	154956188	0	MSTRG.57565	-	UTL57565	intergenic	unannotated	antisense	antisense	MRPL22	NONE	0	0	0	0	0	0	67	0	1
chr5	154969233	154993694	0	MSTRG.57566	+	UTL57566	intergenic	unannotated	readthrough	readthrough	MRPL22	LINE	24.572564612326044	0	0	0	0	0	24461	0	1
chr5	155023803	155024088	0	MSTRG.57567	-	UTL57567	intergenic	unannotated	intergenic	intergenic	KIF4B	LTR	45.45454545454545	0	0	0	0	0	285	0	1
chr5	155046091	155051200	0	MSTRG.57568	+	UTL57568	intergenic	unannotated	intergenic	intergenic	KIF4B	LTR	35.31598513011153	0	0	0	0	0	5109	0	1
chr5	155119310	155119354	0	MSTRG.57569	-	UTL57569	intergenic	unannotated	intergenic	intergenic	KIF4B	NONE	0	0	0	0	0	0	44	0	1
chr5	155121501	155121881	0	MSTRG.57570	-	UTL57570	intergenic	unannotated	repeat	DNA	KIF4B	DNA	76.92307692307693	0	0	0	0	0	380	0	1
chr5	155134158	155134203	0	MSTRG.57571	-	UTL57571	intergenic	unannotated	intergenic	intergenic	KIF4B	NONE	0	0	0	0	0	0	45	0	1
chr5	155140216	155140250	0	MSTRG.57572	-	UTL57572	intergenic	unannotated	intergenic	intergenic	KIF4B	SINE	50	0	0	0	0	0	34	0	1
chr5	155142456	155142951	0	MSTRG.57573	+	UTL57573	intergenic	unannotated	intergenic	intergenic	KIF4B	ambiguous	19.047619047619047	0	0	0	0	0	495	0	1
chr5	155152018	155152207	0	MSTRG.57574	-	UTL57574	intergenic	unannotated	repeat	LINE	KIF4B	LINE	73.91304347826086	0	0	0	0	0	189	0	1
chr5	155166218	155166567	0	MSTRG.57575	+	UTL57575	intergenic	unannotated	intergenic	intergenic	KIF4B	NONE	0	0	0	0	0	0	349	0	1
chr5	155261105	155261156	0	MSTRG.57576	-	UTL57576	intergenic	unannotated	cre	CTCF-only	KIF4B	NONE	0	0	0	0	0	0	51	0	1
chr5	155273495	155325097	0	MSTRG.57577	+	UTL57577	intergenic	unannotated	intergenic	intergenic	KIF4B	SINE	12.871287128712872	0	0	0	0	0	51602	0	1
chr5	155342238	155342300	0	MSTRG.57578	-	UTL57578	intergenic	unannotated	intergenic	intergenic	KIF4B	NONE	0	0	0	0	0	0	62	0	1
chr5	155352923	155352958	0	MSTRG.57579	-	UTL57579	intergenic	unannotated	repeat	LINE	KIF4B	LINE	100	0	0	0	0	0	35	0	1
chr5	155353915	155354099	0	MSTRG.57581	+	UTL57581	intergenic	unannotated	repeat	LINE	KIF4B	LINE	62.5	0	0	0	0	0	184	0	1
chr5	155408698	155408730	0	MSTRG.57580	-	UTL57580	intergenic	unannotated	intergenic	intergenic	KIF4B	NONE	0	0	0	0	0	0	32	0	1
chr5	155422404	155422433	0	MSTRG.57582	-	UTL57582	intergenic	unannotated	intergenic	intergenic	KIF4B	NONE	0	0	0	0	0	0	29	0	1
chr5	155483022	155483084	0	MSTRG.57583	-	UTL57583	intergenic	unannotated	repeat	LTR	SGCD	LTR	100	0	0	0	0	0	62	0	1
chr5	155493648	155493814	0	MSTRG.57584	-	UTL57584	intergenic	unannotated	intergenic	intergenic	SGCD	NONE	0	0	0	0	0	0	166	0	1
chr5	155526334	155526523	0	MSTRG.57585	-	UTL57585	intergenic	unannotated	intergenic	intergenic	SGCD	ambiguous	15.384615384615385	0	0	0	0	0	189	0	1
chr5	155650891	155650963	0	MSTRG.57586	+	UTL57586	intergenic	unannotated	intergenic	intergenic	SGCD	NONE	0	0	0	0	0	0	72	0	1
chr5	155710932	155711239	0	MSTRG.57587	+	UTL57587	intergenic	unannotated	intergenic	intergenic	SGCD	SINE	46.666666666666664	0	0	0	0	0	307	0	1
chr5	155758991	155759035	0	MSTRG.57588	-	UTL57588	intergenic	unannotated	intergenic	intergenic	SGCD	NONE	0	0	0	0	0	0	44	0	1
chr5	155765421	155765557	0	MSTRG.57590	-	UTL57590	intergenic	unannotated	intergenic	intergenic	SGCD	NONE	0	0	0	0	0	0	136	0	1
chr5	155925456	155925532	0	MSTRG.57589	-	UTL57589	intergenic	unannotated	antisense	antisense	SGCD	NONE	0	0	0	0	0	0	76	0	1
chr5	155975588	155975732	0	MSTRG.57591	-	UTL57591	intergenic	unannotated	repeat	ambiguous	SGCD	ambiguous	77.77777777777779	0	0	0	0	0	144	0	1
chr5	156058677	156058726	0	MSTRG.57592	-	UTL57592	intergenic	unannotated	antisense	antisense	SGCD	NONE	0	0	0	0	0	0	49	0	1
chr5	156089741	156089783	0	MSTRG.57593	-	UTL57593	intergenic	unannotated	antisense	antisense	SGCD	NONE	0	0	0	0	0	0	42	0	1
chr5	156340648	156340677	0	MSTRG.57594	-	UTL57594	intergenic	unannotated	antisense	antisense	SGCD	NONE	0	0	0	0	0	0	29	0	1
chr5	156387757	156387802	0	MSTRG.57595	-	UTL57595	intergenic	unannotated	antisense	antisense	SGCD	NONE	0	0	0	0	0	0	45	0	1
chr5	156463094	156463280	0	MSTRG.57596	-	UTL57596	intergenic	unannotated	repeat	ambiguous	SGCD	ambiguous	90	0	0	0	0	0	186	0	1
chr5	156659517	156660661	0	MSTRG.57597	-	UTL57597	intergenic	unannotated	repeat	LTR	SGCD	LTR	100	0	0	0	0	0	1144	0	1
chr5	156661551	156663212	0	MSTRG.57598	-	UTL57598	intergenic	unannotated	repeat	LTR	SGCD	LTR	95.71428571428572	0	0	0	0	0	1661	0	1
chr5	156664233	156664559	0	MSTRG.57599	-	UTL57599	intergenic	unannotated	repeat	LTR	SGCD	LTR	100	0	0	0	0	0	326	0	1
chr5	156664968	156665959	0	MSTRG.57602	-	UTL57602	intergenic	unannotated	repeat	LTR	SGCD	LTR	100	0	0	0	0	0	991	0	1
chr5	156671181	156671543	0	MSTRG.57600	-	UTL57600	intergenic	unannotated	antisense	antisense	SGCD	ambiguous	35.294117647058826	0	0	0	0	0	362	0	1
chr5	156771423	156771808	0	MSTRG.57601	+	UTL57601	intergenic	unannotated	repeat	LINE	SGCD	LINE	68.62745098039215	0	0	0	0	0	385	0	1
chr5	156775087	156775130	0	MSTRG.57603	+	UTL57603	intergenic	unannotated	intergenic	intergenic	SGCD	NONE	0	0	0	0	0	0	43	0	1
chr5	156813736	156813768	0	MSTRG.57604	-	UTL57604	intergenic	unannotated	intergenic	intergenic	PPP1R2B	NONE	0	0	0	0	0	0	32	0	1
chr5	156821714	156821778	0	MSTRG.57605	+	UTL57605	intergenic	unannotated	intergenic	intergenic	PPP1R2B	NONE	0	0	0	0	0	0	64	0	1
chr5	156838094	156838139	0	MSTRG.57606	-	UTL57606	intergenic	unannotated	repeat	SINE	PPP1R2B	SINE	100	0	0	0	0	0	45	0	1
chr5	156857077	156857170	0	MSTRG.57607	-	UTL57607	intergenic	unannotated	intergenic	intergenic	PPP1R2B	DNA	44.44444444444444	0	0	0	0	0	93	0	1
chr5	156880435	156880548	0	MSTRG.57608	+	UTL57608	intergenic	unannotated	intergenic	intergenic	PPP1R2B	NONE	0	0	0	0	0	0	113	0	1
chr5	156896899	156897275	0	MSTRG.57609	+	UTL57609	intergenic	unannotated	intergenic	intergenic	TIMD4	ambiguous	28.57142857142857	0	0	0	0	0	376	0	1
chr5	156903845	156904406	0	MSTRG.57610	+	UTL57610	intergenic	unannotated	repeat	ambiguous	TIMD4	ambiguous	51.29032258064517	0	0	0	0	0	561	0	1
chr5	156914660	156915799	0	MSTRG.57611	+	UTL57611	intergenic	unannotated	cre	dELS	TIMD4	SINE	53.44827586206896	0	0	0	0	0	1139	0	1
chr5	156955592	156955794	0	MSTRG.57612	+	UTL57612	intergenic	unannotated	antisense	antisense	TIMD4	SINE	16.666666666666664	0	0	0	0	0	202	0	1
chr5	156965901	156965949	0	MSTRG.57613	+	UTL57613	intergenic	unannotated	intergenic	intergenic	TIMD4	NONE	0	0	0	0	0	0	48	0	1
chr5	156977196	156977441	0	MSTRG.57614	+	UTL57614	intergenic	unannotated	intergenic	intergenic	TIMD4	ambiguous	50	0	0	0	0	0	245	0	1
chr5	157021596	157021648	0	MSTRG.57615	-	UTL57615	intergenic	unannotated	intergenic	intergenic	HAVCR1	NONE	0	0	0	0	0	0	52	0	1
chr5	157024980	157025128	0	MSTRG.57616	-	UTL57616	intergenic	unannotated	repeat	SINE	HAVCR1	SINE	76.47058823529412	0	0	0	0	0	148	0	1
chr5	157026559	157026746	0	MSTRG.57617	+	UTL57617	intergenic	unannotated	intergenic	intergenic	HAVCR1	SINE	50	0	0	0	0	0	187	0	1
chr5	157027734	157028079	0	MSTRG.57618	-	UTL57618	intergenic	unannotated	intergenic	intergenic	HAVCR1	SINE	18.181818181818183	0	0	0	0	0	345	0	1
chr5	157030330	157030487	0	MSTRG.57619	+	UTL57619	intergenic	unannotated	repeat	ambiguous	HAVCR1	ambiguous	72.3404255319149	0	0	0	0	0	157	0	1
chr5	157036260	157036506	0	MSTRG.57620	+	UTL57620	intergenic	unannotated	repeat	SINE	HAVCR1	SINE	78.78787878787878	0	0	0	0	0	246	0	1
chr5	157040832	157040974	0	MSTRG.57621	+	UTL57621	intergenic	unannotated	antisense	antisense	HAVCR1	ambiguous	50	0	0	0	0	0	142	0	1
chr5	157087678	157087961	0	MSTRG.57622	+	UTL57622	intergenic	unannotated	repeat	SINE	HAVCR2	SINE	100	0	0	0	0	0	283	0	1
chr5	157118228	157118276	0	MSTRG.57623	+	UTL57623	intergenic	unannotated	antisense	antisense	HAVCR2	NONE	0	0	0	0	0	0	48	0	1
chr5	157125648	157125728	0	MSTRG.57624	+	UTL57624	intergenic	unannotated	antisense	antisense	HAVCR2	ambiguous	50	0	0	0	0	0	80	0	1
chr5	157185644	157185758	0	MSTRG.57625	-	UTL57625	intergenic	unannotated	antisense	antisense	ITK	NONE	0	0	0	0	0	0	114	0	1
chr5	157193425	157193501	0	MSTRG.57626	-	UTL57626	intergenic	unannotated	antisense	antisense	ITK	NONE	0	0	0	0	0	0	76	0	1
chr5	157273168	157273211	0	MSTRG.57627	-	UTL57627	intergenic	unannotated	antisense	antisense	CYFIP2	NONE	0	0	0	0	0	0	43	0	1
chr5	157395457	157396879	0	MSTRG.57628	+	UTL57628	intergenic	unannotated	readthrough	readthrough	CYFIP2	LTR	27.397260273972602	0	0	0	0	0	1422	0	1
chr5	157408469	157408576	0	MSTRG.57629	+	UTL57629	intergenic	unannotated	repeat	LINE	AC008676.3	LINE	93.33333333333333	0	0	0	0	0	107	0	1
chr5	157477273	157478419	0	MSTRG.57630	+	UTL57630	intergenic	unannotated	cre	dELS	ADAM19	LTR	41.17647058823529	0	0	0	0	0	1146	0	1
chr5	157560197	157560388	0	MSTRG.57631	+	UTL57631	intergenic	unannotated	repeat	SINE	ADAM19	SINE	95.83333333333334	0	0	0	0	0	191	0	1
chr5	157575739	157580755	0	MSTRG.57632	+	UTL57632	intergenic	unannotated	cre	PLS	ADAM19	LTR	35.91160220994475	1	0	0	0	0	5016	0	1
chr5	157615324	157615572	0	MSTRG.57633	-	UTL57633	intergenic	unannotated	intergenic	intergenic	SOX30	ambiguous	29.411764705882355	0	0	0	0	0	248	0	1
chr5	157642306	157642437	0	MSTRG.57634	+	UTL57634	intergenic	unannotated	antisense	antisense	SOX30	SINE	11.11111111111111	0	0	0	0	0	131	0	1
chr5	157660883	157660975	0	MSTRG.57635	+	UTL57635	intergenic	unannotated	antisense	antisense	SOX30	NONE	0	0	0	0	0	0	92	0	1
chr5	157685099	157685706	0	MSTRG.57636	+	UTL57636	intergenic	unannotated	antisense	antisense	C5orf52	ambiguous	21.73913043478261	0	0	0	0	0	607	0	1
chr5	157711649	157711683	0	MSTRG.57637	+	UTL57637	intergenic	unannotated	intergenic	intergenic	THG1L	NONE	0	0	0	0	0	0	34	0	1
chr5	157713289	157713410	0	MSTRG.57638	+	UTL57638	intergenic	unannotated	repeat	SINE	THG1L	SINE	90	0	0	0	0	0	121	0	1
chr5	157739592	157739743	0	MSTRG.57639	-	UTL57639	intergenic	unannotated	antisense	antisense	THG1L	NONE	0	0	0	0	0	0	151	0	1
chr5	157741294	157743752	0	MSTRG.57640	+	UTL57640	intergenic	unannotated	readthrough	readthrough	THG1L	SINE	18.971061093247588	0	0	0	0	0	2458	0	1
chr5	157778908	157785865	0	MSTRG.57641	-	UTL57641	intergenic	unannotated	readthrough	readthrough	CLINT1	SINE	15.545755237045203	0	0	0	0	0	6957	0	1
chr5	157845546	157845701	0	MSTRG.57642	+	UTL57642	intergenic	unannotated	antisense	antisense	CLINT1	NONE	0	0	0	0	0	0	155	0	1
chr5	157876575	157876766	0	MSTRG.57643	-	UTL57643	intergenic	unannotated	repeat	LINE	CLINT1	LINE	65	0	0	0	0	0	191	0	1
chr5	157877544	157877632	0	MSTRG.57644	-	UTL57644	intergenic	unannotated	repeat	SINE	CLINT1	SINE	100	0	0	0	0	0	88	0	1
chr5	157885932	157886055	0	MSTRG.57645	-	UTL57645	intergenic	unannotated	intergenic	intergenic	CLINT1	NONE	0	0	0	0	0	0	123	0	1
chr5	157897309	157897793	0	MSTRG.57646	+	UTL57646	intergenic	unannotated	intergenic	intergenic	CLINT1	ambiguous	46	0	0	0	0	0	484	0	1
chr5	157918674	157918790	0	MSTRG.57647	+	UTL57647	intergenic	unannotated	cre	dELS	CLINT1	NONE	0	0	0	0	0	0	116	0	1
chr5	157921084	157921505	0	MSTRG.57648	-	UTL57648	intergenic	unannotated	repeat	SINE	CLINT1	SINE	55.00000000000001	0	0	0	0	0	421	0	1
chr5	157960510	157960713	0	MSTRG.57649	-	UTL57649	intergenic	unannotated	repeat	ambiguous	CLINT1	ambiguous	62.22222222222222	0	0	0	0	0	203	0	1
chr5	157962710	157962982	0	MSTRG.57650	-	UTL57650	intergenic	unannotated	intergenic	intergenic	CLINT1	ambiguous	50	0	0	0	0	0	272	0	1
chr5	157966206	157966873	0	MSTRG.57651	-	UTL57651	intergenic	unannotated	intergenic	intergenic	CLINT1	LTR	37.5	0	0	0	0	0	667	0	1
chr5	157971151	157971487	0	MSTRG.57652	+	UTL57652	intergenic	unannotated	repeat	ambiguous	CLINT1	ambiguous	65.80310880829016	0	0	0	0	0	336	0	1
chr5	157975465	157975507	0	MSTRG.57653	+	UTL57653	intergenic	unannotated	intergenic	intergenic	CLINT1	NONE	0	0	0	0	0	0	42	0	1
chr5	158021460	158021489	0	MSTRG.57654	+	UTL57654	intergenic	unannotated	cre	dELS	CLINT1	NONE	0	0	0	0	0	0	29	0	1
chr5	158077677	158077746	0	MSTRG.57655	+	UTL57655	intergenic	unannotated	intergenic	intergenic	CLINT1	NONE	0	0	0	0	0	0	69	0	1
chr5	158092936	158093295	0	MSTRG.57656	-	UTL57656	intergenic	unannotated	repeat	SINE	CLINT1	SINE	78.26086956521739	0	0	0	0	0	359	0	1
chr5	158129930	158130034	0	MSTRG.57657	-	UTL57657	intergenic	unannotated	intergenic	intergenic	CLINT1	NONE	0	0	0	0	0	0	104	0	1
chr5	158140591	158140626	0	MSTRG.57658	-	UTL57658	intergenic	unannotated	intergenic	intergenic	CLINT1	NONE	0	0	0	0	0	0	35	0	1
chr5	158159325	158159372	0	MSTRG.57659	+	UTL57659	intergenic	unannotated	intergenic	intergenic	CLINT1	NONE	0	0	0	0	0	0	47	0	1
chr5	158163396	158163519	0	MSTRG.57660	-	UTL57660	intergenic	unannotated	repeat	SINE	CLINT1	SINE	80	0	0	0	0	0	123	0	1
chr5	158320677	158320713	0	MSTRG.57661	-	UTL57661	intergenic	unannotated	readthrough	readthrough	EBF1	SINE	100	0	0	0	0	0	36	0	1
chr5	158368423	158368682	0	MSTRG.57662	+	UTL57662	intergenic	unannotated	repeat	SINE	EBF1	SINE	89.56521739130436	0	0	0	0	0	259	0	1
chr5	158581785	158581829	0	MSTRG.57663	-	UTL57663	intergenic	unannotated	repeat	Retroposon	EBF1	Retroposon	100	0	0	0	0	0	44	0	1
chr5	158645120	158645219	0	MSTRG.57664	-	UTL57664	intergenic	unannotated	intergenic	intergenic	EBF1	NONE	0	0	0	0	0	0	99	0	1
chr5	158654354	158654404	0	MSTRG.57665	-	UTL57665	intergenic	unannotated	intergenic	intergenic	EBF1	NONE	0	0	0	0	0	0	50	0	1
chr5	158817637	158817690	0	MSTRG.57666	+	UTL57666	intergenic	unannotated	antisense	antisense	EBF1	NONE	0	0	0	0	0	0	53	0	1
chr5	158955056	158955548	0	MSTRG.57667	+	UTL57667	intergenic	unannotated	antisense	antisense	EBF1	SINE	17.647058823529413	0	0	0	0	0	492	0	1
chr5	159006637	159006676	0	MSTRG.57668	+	UTL57668	intergenic	unannotated	repeat	ambiguous	EBF1	ambiguous	100	0	0	0	0	0	39	0	1
chr5	159099904	159100045	0	MSTRG.57669	+	UTL57669	intergenic	unannotated	cre	pELS	EBF1	SINE	45.45454545454545	0	0	0	0	0	141	0	1
chr5	159151007	159157602	0	MSTRG.57670	-	UTL57670	intergenic	unannotated	readthrough	readthrough	RNF145	SINE	14.684014869888475	0	0	0	0	0	6595	0	1
chr5	159165507	159165750	0	MSTRG.57671	+	UTL57671	intergenic	unannotated	repeat	SINE	RNF145	SINE	54.54545454545454	0	0	0	0	0	243	0	1
chr5	159172447	159172487	0	MSTRG.57672	+	UTL57672	intergenic	unannotated	antisense	antisense	RNF145	NONE	0	0	0	0	0	0	40	0	1
chr5	159207594	159207632	0	MSTRG.57673	+	UTL57673	intergenic	unannotated	cre	PLS	RNF145	NONE	0	0	0	0	0	0	38	0	1
chr5	159258452	159263263	0	MSTRG.57674	-	UTL57674	intergenic	unannotated	cre	PLS	UBLCP1	LINE	19.50617283950617	0	0	0	0	0	4811	0	1
chr5	159285963	159291545	0	MSTRG.57675	+	UTL57675	intergenic	unannotated	readthrough	readthrough	UBLCP1	LINE	19.02912621359223	0	0	0	0	0	5582	0	1
chr5	159369910	159369995	0	MSTRG.57676	-	UTL57676	intergenic	unannotated	repeat	LTR	IL12B	LTR	87.5	0	0	0	0	0	85	0	1
chr5	159533847	159533877	0	MSTRG.57677	-	UTL57677	intergenic	unannotated	antisense	antisense	IL12B	NONE	0	0	0	0	0	0	30	0	1
chr5	159535905	159535942	0	MSTRG.57678	-	UTL57678	intergenic	unannotated	repeat	SINE	IL12B	SINE	100	0	0	0	0	0	37	0	1
chr5	159680911	159681069	0	MSTRG.57679	-	UTL57679	intergenic	unannotated	antisense	antisense	ADRA1B	NONE	0	0	0	0	0	0	158	0	1
chr5	159840231	159840308	0	MSTRG.57680	+	UTL57680	intergenic	unannotated	antisense	antisense	ADRA1B	NONE	0	0	0	0	0	0	77	0	1
chr5	159850428	159850502	0	MSTRG.57681	+	UTL57681	intergenic	unannotated	antisense	antisense	ADRA1B	NONE	0	0	0	0	0	0	74	0	1
chr5	159976003	159976039	0	MSTRG.57682	-	UTL57682	intergenic	unannotated	intergenic	intergenic	ADRA1B	NONE	0	0	0	0	0	0	36	0	1
chr5	159997010	159997289	0	MSTRG.57683	+	UTL57683	intergenic	unannotated	repeat	SINE	TTC1	SINE	66.66666666666666	0	0	0	0	0	279	0	1
chr5	160032650	160032780	0	MSTRG.57684	-	UTL57684	intergenic	unannotated	antisense	antisense	TTC1	ambiguous	20	0	0	0	0	0	130	0	1
chr5	160065357	160079020	0	MSTRG.57685	+	UTL57685	intergenic	unannotated	readthrough	readthrough	TTC1	SINE	27.997179125528916	1	0	0	0	0	13663	0	1
chr5	160097263	160097432	0	MSTRG.57686	+	UTL57686	intergenic	unannotated	antisense	antisense	PWWP2A	NONE	0	0	0	0	0	0	169	0	1
chr5	160129637	160129711	0	MSTRG.57687	+	UTL57687	intergenic	unannotated	repeat	SINE	PWWP2A	SINE	100	0	0	0	0	0	74	0	1
chr5	160136211	160136527	0	MSTRG.57688	+	UTL57688	intergenic	unannotated	repeat	ambiguous	PWWP2A	ambiguous	75	0	0	0	0	0	316	0	1
chr5	160137388	160137420	0	MSTRG.57689	+	UTL57689	intergenic	unannotated	repeat	DNA	PWWP2A	DNA	100	0	0	0	0	0	32	0	1
chr5	160137804	160138222	0	MSTRG.57690	+	UTL57690	intergenic	unannotated	intergenic	intergenic	PWWP2A	SINE	31.84713375796178	0	0	0	0	0	418	0	1
chr5	160144249	160144627	0	MSTRG.57691	-	UTL57691	intergenic	unannotated	repeat	LINE	PWWP2A	LINE	77.77777777777779	0	0	0	0	0	378	0	1
chr5	160158281	160159004	0	MSTRG.57693	+	UTL57693	intergenic	unannotated	intergenic	intergenic	FABP6	DNA	30.612244897959183	0	0	0	0	0	723	0	1
chr5	160159173	160170896	0	MSTRG.57694	-	UTL57694	intergenic	unannotated	intergenic	intergenic	FABP6	SINE	26.666666666666668	0	0	0	0	0	11723	0	1
chr5	160187174	160188314	0	MSTRG.57692	-	UTL57692	intergenic	unannotated	cre	pELS	FABP6	LINE	37.77777777777778	0	0	0	0	0	1140	0	1
chr5	160215951	160216510	0	MSTRG.57695	-	UTL57695	intergenic	unannotated	repeat	LINE	FABP6	LINE	66.66666666666666	0	0	0	0	0	559	0	1
chr5	160236341	160249319	0	MSTRG.57696	-	UTL57696	intergenic	unannotated	antisense	antisense	FABP6	SINE	31.88291139240506	0	0	0	0	0	12978	0	1
chr5	160256899	160256936	0	MSTRG.57698	+	UTL57698	intergenic	unannotated	repeat	SINE	CCNJL	SINE	100	0	0	0	0	0	37	0	1
chr5	160324318	160324722	0	MSTRG.57697	+	UTL57697	intergenic	unannotated	antisense	antisense	CCNJL	ambiguous	40.74074074074074	0	0	0	0	0	404	0	1
chr5	160335396	160335430	0	MSTRG.57699	+	UTL57699	intergenic	unannotated	antisense	antisense	CCNJL	NONE	0	0	0	0	0	0	34	0	1
chr5	160379243	160393315	0	MSTRG.57700	-	UTL57700	intergenic	unannotated	readthrough	readthrough	ZBED8	LTR	25.22281639928699	0	0	0	0	0	14072	0	1
chr5	160399988	160401828	0	MSTRG.57701	-	UTL57701	intergenic	unannotated	readthrough	readthrough	ZBED8	SINE	4.032258064516129	0	0	0	0	0	1840	0	1
chr5	160419272	160420567	0	MSTRG.57702	+	UTL57702	intergenic	unannotated	cre	PLS	SLU7	LTR	0.7462686567164178	0	0	0	0	0	1295	0	1
chr5	160428561	160433564	0	MSTRG.57703	+	UTL57703	intergenic	unannotated	readthrough	readthrough	PTTG1	LINE	16.829745596868882	0	0	0	0	0	5003	0	1
chr5	160463173	160463221	0	MSTRG.57704	-	UTL57704	intergenic	unannotated	repeat	SINE	PTTG1	SINE	100	0	0	0	0	0	48	0	1
chr5	160476180	160477503	0	MSTRG.57705	-	UTL57705	intergenic	unannotated	cre	dELS	PTTG1	LINE	32.142857142857146	0	0	0	0	0	1323	0	1
chr5	160514272	160514366	0	MSTRG.57706	+	UTL57706	intergenic	unannotated	intergenic	intergenic	ATP10B	NONE	0	0	0	0	0	0	94	0	1
chr5	160524311	160524590	0	MSTRG.57707	-	UTL57707	intergenic	unannotated	intergenic	intergenic	ATP10B	NONE	0	0	0	0	0	0	279	0	1
chr5	160546986	160547035	0	MSTRG.57708	+	UTL57708	intergenic	unannotated	intergenic	intergenic	ATP10B	NONE	0	0	0	0	0	0	49	0	1
chr5	160644900	160645173	0	MSTRG.57709	+	UTL57709	intergenic	unannotated	repeat	ambiguous	ATP10B	ambiguous	56.666666666666664	0	0	0	0	0	273	0	1
chr5	160695789	160695897	0	MSTRG.57710	+	UTL57710	intergenic	unannotated	antisense	antisense	ATP10B	NONE	0	0	0	0	0	0	108	0	1
chr5	160828551	160828616	0	MSTRG.57711	+	UTL57711	intergenic	unannotated	antisense	antisense	ATP10B	NONE	0	0	0	0	0	0	65	0	1
chr5	160885013	160885086	0	MSTRG.57712	-	UTL57712	intergenic	unannotated	intergenic	intergenic	ATP10B	NONE	0	0	0	0	0	0	73	0	1
chr5	160954031	160954083	0	MSTRG.57713	-	UTL57713	intergenic	unannotated	intergenic	intergenic	ATP10B	NONE	0	0	0	0	0	0	52	0	1
chr5	160958563	160958638	0	MSTRG.57714	-	UTL57714	intergenic	unannotated	repeat	SINE	ATP10B	SINE	62.5	0	0	0	0	0	75	0	1
chr5	160971850	160971889	0	MSTRG.57715	+	UTL57715	intergenic	unannotated	repeat	ambiguous	ATP10B	ambiguous	100	0	0	0	0	0	39	0	1
chr5	161004278	161004468	0	MSTRG.57716	-	UTL57716	intergenic	unannotated	repeat	ambiguous	ATP10B	ambiguous	71.42857142857143	0	0	0	0	0	190	0	1
chr5	161044895	161044942	0	MSTRG.57717	+	UTL57717	intergenic	unannotated	intergenic	intergenic	ATP10B	NONE	0	0	0	0	0	0	47	0	1
chr5	161047725	161047757	0	MSTRG.57718	+	UTL57718	intergenic	unannotated	repeat	SINE	ATP10B	SINE	100	0	0	0	0	0	32	0	1
chr5	161062866	161063036	0	MSTRG.57719	+	UTL57719	intergenic	unannotated	intergenic	intergenic	ATP10B	NONE	0	0	0	0	0	0	170	0	1
chr5	161144497	161144585	0	MSTRG.57720	+	UTL57720	intergenic	unannotated	repeat	LINE	GABRB2	LINE	100	0	0	0	0	0	88	0	1
chr5	161205507	161205622	0	MSTRG.57721	-	UTL57721	intergenic	unannotated	intergenic	intergenic	GABRB2	NONE	0	0	0	0	0	0	115	0	1
chr5	161212921	161212952	0	MSTRG.57722	+	UTL57722	intergenic	unannotated	intergenic	intergenic	GABRB2	NONE	0	0	0	0	0	0	31	0	1
chr5	161243259	161243341	0	MSTRG.57725	+	UTL57725	intergenic	unannotated	repeat	LTR	GABRB2	LTR	87.5	0	0	0	0	0	82	0	1
chr5	161317356	161317444	0	MSTRG.57723	+	UTL57723	intergenic	unannotated	antisense	antisense	GABRB2	NONE	0	0	0	0	0	0	88	0	1
chr5	161325121	161325225	0	MSTRG.57724	+	UTL57724	intergenic	unannotated	antisense	antisense	GABRB2	NONE	0	0	0	0	0	0	104	0	1
chr5	161393232	161393353	0	MSTRG.57726	+	UTL57726	intergenic	unannotated	antisense	antisense	GABRB2	ambiguous	19.444444444444446	0	0	0	0	0	121	0	1
chr5	161474301	161474376	0	MSTRG.57727	+	UTL57727	intergenic	unannotated	antisense	antisense	GABRB2	NONE	0	0	0	0	0	0	75	0	1
chr5	161479391	161479457	0	MSTRG.57728	+	UTL57728	intergenic	unannotated	antisense	antisense	GABRB2	NONE	0	0	0	0	0	0	66	0	1
chr5	161499710	161499837	0	MSTRG.57729	+	UTL57729	intergenic	unannotated	antisense	antisense	GABRB2	NONE	0	0	0	0	0	0	127	0	1
chr5	161501690	161501910	0	MSTRG.57730	-	UTL57730	intergenic	unannotated	intergenic	intergenic	GABRB2	NONE	0	0	0	0	0	0	220	0	1
chr5	161541186	161541217	0	MSTRG.57731	+	UTL57731	intergenic	unannotated	antisense	antisense	GABRB2	NONE	0	0	0	0	0	0	31	0	1
chr5	161645691	161645755	0	MSTRG.57732	-	UTL57732	intergenic	unannotated	antisense	antisense	GABRA6	NONE	0	0	0	0	0	0	64	0	1
chr5	161711180	161711300	0	MSTRG.57733	-	UTL57733	intergenic	unannotated	repeat	LINE	GABRA6	LINE	100	0	0	0	0	0	120	0	1
chr5	161713246	161713292	0	MSTRG.57734	+	UTL57734	intergenic	unannotated	intergenic	intergenic	GABRA6	NONE	0	0	0	0	0	0	46	0	1
chr5	161715298	161715378	0	MSTRG.57735	+	UTL57735	intergenic	unannotated	repeat	SINE	GABRA6	SINE	100	0	0	0	0	0	80	0	1
chr5	161746495	161746829	0	MSTRG.57736	-	UTL57736	intergenic	unannotated	repeat	LINE	GABRA6	LINE	65.38461538461539	0	0	0	0	0	334	0	1
chr5	161755950	161755983	0	MSTRG.57737	-	UTL57737	intergenic	unannotated	intergenic	intergenic	GABRA6	NONE	0	0	0	0	0	0	33	0	1
chr5	161773936	161773994	0	MSTRG.57738	-	UTL57738	intergenic	unannotated	repeat	ambiguous	GABRA6	ambiguous	78.94736842105263	0	0	0	0	0	58	0	1
chr5	161809633	161809693	0	MSTRG.57739	-	UTL57739	intergenic	unannotated	repeat	LowComplexity	GABRA1	LowComplexity	100	0	0	0	0	0	60	0	1
chr5	161829591	161829689	0	MSTRG.57740	+	UTL57740	intergenic	unannotated	intergenic	intergenic	GABRA1	SimpleRepeat	33.33333333333333	0	0	0	0	0	98	0	1
chr5	161852982	161853095	0	MSTRG.57741	-	UTL57741	intergenic	unannotated	antisense	antisense	GABRA1	NONE	0	0	0	0	0	0	113	0	1
chr5	161900603	161900776	0	MSTRG.57742	-	UTL57742	intergenic	unannotated	repeat	SINE	GABRA1	SINE	83.33333333333334	0	0	0	0	0	173	0	1
chr5	162180428	162180477	0	MSTRG.57743	+	UTL57743	intergenic	unannotated	repeat	LINE	GABRG2	LINE	100	0	0	0	0	0	49	0	1
chr5	162181815	162281112	0	MSTRG.57744	-	UTL57744	intergenic	unannotated	intergenic	intergenic	GABRG2	LTR	38.62675725601928	0	0	0	0	0	99297	0	1
chr5	162294095	162296510	0	MSTRG.57745	+	UTL57745	intergenic	unannotated	intergenic	intergenic	GABRG2	LINE	9.45945945945946	0	0	0	0	0	2415	0	1
chr5	162310360	162310416	0	MSTRG.57746	-	UTL57746	intergenic	unannotated	intergenic	intergenic	GABRG2	NONE	0	0	0	0	0	0	56	0	1
chr5	162324785	162324959	0	MSTRG.57747	-	UTL57747	intergenic	unannotated	intergenic	intergenic	GABRG2	NONE	0	0	0	0	0	0	174	0	1
chr5	162326040	162326083	0	MSTRG.57748	-	UTL57748	intergenic	unannotated	intergenic	intergenic	GABRG2	NONE	0	0	0	0	0	0	43	0	1
chr5	162356475	162433123	0	MSTRG.57749	+	UTL57749	intergenic	unannotated	antisense	antisense	GABRG2	LINE	28.521229868228403	0	0	0	0	0	76648	0	1
chr5	162472975	162475906	0	MSTRG.57750	+	UTL57750	intergenic	unannotated	antisense	antisense	GABRG2	LTR	23.728813559322035	0	0	0	0	0	2931	0	1
chr5	162500879	162501022	0	MSTRG.57751	+	UTL57751	intergenic	unannotated	repeat	LINE	GABRG2	LINE	100	0	0	0	0	0	143	0	1
chr5	162560993	162561040	0	MSTRG.57752	+	UTL57752	intergenic	unannotated	antisense	antisense	GABRG2	NONE	0	0	0	0	0	0	47	0	1
chr5	162685790	162685934	0	MSTRG.57753	+	UTL57753	intergenic	unannotated	antisense	antisense	GABRG2	NONE	0	0	0	0	0	0	144	0	1
chr5	162882441	162882490	0	MSTRG.57754	+	UTL57754	intergenic	unannotated	antisense	antisense	CCNG1	NONE	0	0	0	0	0	0	49	0	1
chr5	162981269	162981311	0	MSTRG.57755	+	UTL57755	intergenic	unannotated	antisense	antisense	CCNG1	NONE	0	0	0	0	0	0	42	0	1
chr5	162990653	162990706	0	MSTRG.57756	+	UTL57756	intergenic	unannotated	antisense	antisense	CCNG1	NONE	0	0	0	0	0	0	53	0	1
chr5	163054899	163055140	0	MSTRG.57757	+	UTL57757	intergenic	unannotated	antisense	antisense	CCNG1	SINE	41.66666666666667	0	0	0	0	0	241	0	1
chr5	163089637	163089675	0	MSTRG.57758	+	UTL57758	intergenic	unannotated	antisense	antisense	CCNG1	NONE	0	0	0	0	0	0	38	0	1
chr5	163250166	163250282	0	MSTRG.57759	+	UTL57759	intergenic	unannotated	antisense	antisense	CCNG1	NONE	0	0	0	0	0	0	116	0	1
chr5	163266203	163266540	0	MSTRG.57760	+	UTL57760	intergenic	unannotated	antisense	antisense	CCNG1	ambiguous	25	0	0	0	0	0	337	0	1
chr5	163329147	163329291	0	MSTRG.57761	+	UTL57761	intergenic	unannotated	repeat	LINE	CCNG1	LINE	55.55555555555556	0	0	0	0	0	144	0	1
chr5	163420987	163421138	0	MSTRG.57762	+	UTL57762	intergenic	unannotated	antisense	antisense	CCNG1	NONE	0	0	0	0	0	0	151	0	1
chr5	163437179	163439445	0	MSTRG.57763	-	UTL57763	intergenic	unannotated	antisense	antisense	CCNG1	SINE	10.227272727272728	0	0	0	0	0	2266	0	1
chr5	163446044	163455463	0	MSTRG.57764	+	UTL57764	intergenic	unannotated	readthrough	readthrough	CCNG1	LINE	59.051450349354226	0	0	0	0	0	9419	0	1
chr5	163460054	163461674	0	MSTRG.57765	-	UTL57765	intergenic	unannotated	cre	pELS	NUDCD2	SINE	23.62204724409449	0	0	0	0	0	1620	0	1
chr5	163491746	163494894	0	MSTRG.57766	+	UTL57766	intergenic	unannotated	readthrough	readthrough	HMMR	LTR	79.88338192419825	0	0	0	0	0	3148	0	1
chr5	163498475	163498589	0	MSTRG.57767	+	UTL57767	intergenic	unannotated	intergenic	intergenic	MAT2B	NONE	0	0	0	0	0	0	114	0	1
chr5	163501734	163505786	0	MSTRG.57768	-	UTL57768	intergenic	unannotated	cre	pELS	MAT2B	DNA	12.527964205816556	0	0	0	0	0	4052	0	1
chr5	163507755	163507862	0	MSTRG.57769	-	UTL57769	intergenic	unannotated	antisense	antisense	MAT2B	NONE	0	0	0	0	0	0	107	0	1
chr5	163515759	163515795	0	MSTRG.57770	-	UTL57770	intergenic	unannotated	antisense	antisense	MAT2B	NONE	0	0	0	0	0	0	36	0	1
chr5	163519140	163527038	0	MSTRG.57771	+	UTL57771	intergenic	unannotated	readthrough	readthrough	MAT2B	DNA	20.56530214424951	0	0	0	0	0	7898	0	1
chr5	163528643	163529264	0	MSTRG.57772	-	UTL57772	intergenic	unannotated	repeat	SINE	MAT2B	SINE	80.95238095238095	0	0	0	0	0	621	0	1
chr5	163533707	163533760	0	MSTRG.57773	-	UTL57773	intergenic	unannotated	cre	dELS	MAT2B	LINE	80	0	0	0	0	0	53	0	1
chr5	163910670	163910858	0	MSTRG.57774	-	UTL57774	intergenic	unannotated	repeat	ambiguous	MAT2B	ambiguous	69.23076923076923	0	0	0	0	0	188	0	1
chr5	163946775	163946808	0	MSTRG.57775	+	UTL57775	intergenic	unannotated	repeat	ambiguous	MAT2B	ambiguous	57.14285714285714	0	0	0	0	0	33	0	1
chr5	163956408	163956852	0	MSTRG.57776	+	UTL57776	intergenic	unannotated	repeat	LTR	MAT2B	LTR	70.83333333333334	0	0	0	0	0	444	0	1
chr5	163959882	163959911	0	MSTRG.57777	-	UTL57777	intergenic	unannotated	intergenic	intergenic	MAT2B	NONE	0	0	0	0	0	0	29	0	1
chr5	164005253	164005286	0	MSTRG.57778	+	UTL57778	intergenic	unannotated	intergenic	intergenic	MAT2B	NONE	0	0	0	0	0	0	33	0	1
chr5	164005599	164006034	0	MSTRG.57779	+	UTL57779	intergenic	unannotated	repeat	SINE	MAT2B	SINE	74.71264367816092	0	0	0	0	0	435	0	1
chr5	164044233	164044658	0	MSTRG.57780	+	UTL57780	intergenic	unannotated	repeat	ambiguous	MAT2B	ambiguous	73.33333333333333	0	0	0	0	0	425	0	1
chr5	164047844	164047990	0	MSTRG.57781	+	UTL57781	intergenic	unannotated	repeat	SINE	MAT2B	SINE	81.81818181818183	0	0	0	0	0	146	0	1
chr5	164087865	164088140	0	MSTRG.57782	+	UTL57782	intergenic	unannotated	intergenic	intergenic	MAT2B	SimpleRepeat	25	0	0	0	0	0	275	0	1
chr5	164100821	164100900	0	MSTRG.57783	-	UTL57783	intergenic	unannotated	intergenic	intergenic	MAT2B	NONE	0	0	0	0	0	0	79	0	1
chr5	164405285	164405357	0	MSTRG.57784	-	UTL57784	intergenic	unannotated	antisense	antisense	MAT2B	NONE	0	0	0	0	0	0	72	0	1
chr5	164408823	164408907	0	MSTRG.57785	-	UTL57785	intergenic	unannotated	antisense	antisense	MAT2B	NONE	0	0	0	0	0	0	84	0	1
chr5	164437277	164437602	0	MSTRG.57786	-	UTL57786	intergenic	unannotated	repeat	LINE	MAT2B	LINE	62.5	0	0	0	0	0	325	0	1
chr5	164443201	164443352	0	MSTRG.57788	-	UTL57788	intergenic	unannotated	antisense	antisense	MAT2B	ambiguous	37.5	0	0	0	0	0	151	0	1
chr5	164513130	164513183	0	MSTRG.57787	-	UTL57787	intergenic	unannotated	antisense	antisense	MAT2B	NONE	0	0	0	0	0	0	53	0	1
chr5	164534356	164534401	0	MSTRG.57789	-	UTL57789	intergenic	unannotated	repeat	SINE	MAT2B	SINE	100	0	0	0	0	0	45	0	1
chr5	164536214	164536411	0	MSTRG.57790	-	UTL57790	intergenic	unannotated	repeat	LINE	MAT2B	LINE	100	0	0	0	0	0	197	0	1
chr5	164553187	164553548	0	MSTRG.57791	-	UTL57791	intergenic	unannotated	antisense	antisense	MAT2B	SINE	25	0	0	0	0	0	361	0	1
chr5	164579596	164579780	0	MSTRG.57792	-	UTL57792	intergenic	unannotated	repeat	SINE	MAT2B	SINE	66.66666666666666	0	0	0	0	0	184	0	1
chr5	164638129	164638163	0	MSTRG.57793	-	UTL57793	intergenic	unannotated	antisense	antisense	MAT2B	NONE	0	0	0	0	0	0	34	0	1
chr5	164675409	164675677	0	MSTRG.57794	-	UTL57794	intergenic	unannotated	antisense	antisense	MAT2B	NONE	0	0	0	0	0	0	268	0	1
chr5	165196603	165196639	0	MSTRG.57795	-	UTL57795	intergenic	unannotated	intergenic	intergenic	MAT2B	NONE	0	0	0	0	0	0	36	0	1
chr5	165226319	165226705	0	MSTRG.57796	+	UTL57796	intergenic	unannotated	repeat	ambiguous	MAT2B	ambiguous	52.38095238095239	0	0	0	0	0	386	0	1
chr5	165248602	165248643	0	MSTRG.57797	-	UTL57797	intergenic	unannotated	intergenic	intergenic	MAT2B	NONE	0	0	0	0	0	0	41	0	1
chr5	165255601	165255702	0	MSTRG.57798	+	UTL57798	intergenic	unannotated	repeat	SINE	MAT2B	SINE	100	0	0	0	0	0	101	0	1
chr5	165272033	165272105	0	MSTRG.57799	-	UTL57799	intergenic	unannotated	intergenic	intergenic	MAT2B	NONE	0	0	0	0	0	0	72	0	1
chr5	165282279	165282340	0	MSTRG.57800	-	UTL57800	intergenic	unannotated	intergenic	intergenic	MAT2B	NONE	0	0	0	0	0	0	61	0	1
chr5	165286038	165286094	0	MSTRG.57801	+	UTL57801	intergenic	unannotated	intergenic	intergenic	MAT2B	NONE	0	0	0	0	0	0	56	0	1
chr5	165292739	165292918	0	MSTRG.57802	+	UTL57802	intergenic	unannotated	repeat	LINE	MAT2B	LINE	100	0	0	0	0	0	179	0	1
chr5	165336764	165336951	0	MSTRG.57803	+	UTL57803	intergenic	unannotated	repeat	ambiguous	MAT2B	ambiguous	53.84615384615385	0	0	0	0	0	187	0	1
chr5	165466587	165466630	0	MSTRG.57804	-	UTL57804	intergenic	unannotated	antisense	antisense	TENM2	NONE	0	0	0	0	0	0	43	0	1
chr5	165467618	165467679	0	MSTRG.57805	-	UTL57805	intergenic	unannotated	repeat	LINE	TENM2	LINE	86.95652173913044	0	0	0	0	0	61	0	1
chr5	165520690	165520988	0	MSTRG.57806	-	UTL57806	intergenic	unannotated	antisense	antisense	TENM2	SINE	27.77777777777778	0	0	0	0	0	298	0	1
chr5	165628102	165628295	0	MSTRG.57807	-	UTL57807	intergenic	unannotated	antisense	antisense	TENM2	NONE	0	0	0	0	0	0	193	0	1
chr5	165646285	165646334	0	MSTRG.57808	-	UTL57808	intergenic	unannotated	repeat	SINE	TENM2	SINE	100	0	0	0	0	0	49	0	1
chr5	165683444	165683573	0	MSTRG.57809	-	UTL57809	intergenic	unannotated	repeat	ambiguous	TENM2	ambiguous	100	0	0	0	0	0	129	0	1
chr5	165695310	165695345	0	MSTRG.57810	-	UTL57810	intergenic	unannotated	repeat	LINE	TENM2	LINE	100	0	0	0	0	0	35	0	1
chr5	165726519	165726548	0	MSTRG.57811	-	UTL57811	intergenic	unannotated	antisense	antisense	TENM2	NONE	0	0	0	0	0	0	29	0	1
chr5	165751216	165751311	0	MSTRG.57812	-	UTL57812	intergenic	unannotated	antisense	antisense	TENM2	NONE	0	0	0	0	0	0	95	0	1
chr5	165782575	165782647	0	MSTRG.57813	-	UTL57813	intergenic	unannotated	repeat	LINE	TENM2	LINE	100	0	0	0	0	0	72	0	1
chr5	165792209	165792403	0	MSTRG.57814	+	UTL57814	intergenic	unannotated	intergenic	intergenic	TENM2	NONE	0	0	0	0	0	0	194	0	1
chr5	165807189	165807230	0	MSTRG.57815	-	UTL57815	intergenic	unannotated	intergenic	intergenic	TENM2	NONE	0	0	0	0	0	0	41	0	1
chr5	165900200	165900467	0	MSTRG.57816	-	UTL57816	intergenic	unannotated	repeat	SINE	TENM2	SINE	54.54545454545454	0	0	0	0	0	267	0	1
chr5	165908670	165909036	0	MSTRG.57817	+	UTL57817	intergenic	unannotated	intergenic	intergenic	TENM2	SINE	37.83783783783784	0	0	0	0	0	366	0	1
chr5	165957695	165957996	0	MSTRG.57818	+	UTL57818	intergenic	unannotated	repeat	SINE	TENM2	SINE	79.48717948717949	0	0	0	0	0	301	0	1
chr5	165965278	165965432	0	MSTRG.57819	+	UTL57819	intergenic	unannotated	repeat	LINE	TENM2	LINE	100	0	0	0	0	0	154	0	1
chr5	165997441	165997593	0	MSTRG.57820	-	UTL57820	intergenic	unannotated	repeat	SINE	TENM2	SINE	66.66666666666666	0	0	0	0	0	152	0	1
chr5	166035047	166060219	0	MSTRG.57824	-	UTL57824	intergenic	unannotated	intergenic	intergenic	TENM2	LINE	9.021113243761997	0	0	0	0	0	25172	0	1
chr5	166060220	166060258	0	MSTRG.57825	+	UTL57825	intergenic	unannotated	intergenic	intergenic	TENM2	ambiguous	33.33333333333333	0	0	0	0	0	38	0	1
chr5	166062521	166062670	0	MSTRG.57821	-	UTL57821	intergenic	unannotated	intergenic	intergenic	TENM2	NONE	0	0	0	0	0	0	149	0	1
chr5	166075172	166075460	0	MSTRG.57822	+	UTL57822	intergenic	unannotated	cre	dELS	TENM2	LTR	0.2702702702702703	0	0	0	0	0	288	0	1
chr5	166077002	166077108	0	MSTRG.57823	-	UTL57823	intergenic	unannotated	intergenic	intergenic	TENM2	NONE	0	0	0	0	0	0	106	0	1
chr5	166170290	166170540	0	MSTRG.57826	+	UTL57826	intergenic	unannotated	repeat	SINE	TENM2	SINE	63.33333333333333	0	0	0	0	0	250	0	1
chr5	166201001	166201063	0	MSTRG.57827	-	UTL57827	intergenic	unannotated	repeat	LINE	TENM2	LINE	83.33333333333334	0	0	0	0	0	62	0	1
chr5	166236074	166236230	0	MSTRG.57828	+	UTL57828	intergenic	unannotated	repeat	SINE	TENM2	SINE	66.66666666666666	0	0	0	0	0	156	0	1
chr5	166269020	166269362	0	MSTRG.57829	+	UTL57829	intergenic	unannotated	intergenic	intergenic	TENM2	SINE	12.5	0	0	0	0	0	342	0	1
chr5	166314799	166314844	0	MSTRG.57830	-	UTL57830	intergenic	unannotated	intergenic	intergenic	TENM2	NONE	0	0	0	0	0	0	45	0	1
chr5	166358062	166358108	0	MSTRG.57831	-	UTL57831	intergenic	unannotated	intergenic	intergenic	TENM2	NONE	0	0	0	0	0	0	46	0	1
chr5	166379689	166379744	0	MSTRG.57832	-	UTL57832	intergenic	unannotated	intergenic	intergenic	TENM2	NONE	0	0	0	0	0	0	55	0	1
chr5	166382452	166383196	0	MSTRG.57833	+	UTL57833	intergenic	unannotated	readthrough	readthrough	TENM2	LINE	62.10526315789474	0	0	0	0	0	744	0	1
chr5	166413643	166413761	0	MSTRG.57834	+	UTL57834	intergenic	unannotated	intergenic	intergenic	TENM2	NONE	0	0	0	0	0	0	118	0	1
chr5	166421411	166421649	0	MSTRG.57835	+	UTL57835	intergenic	unannotated	repeat	LINE	TENM2	LINE	100	0	0	0	0	0	238	0	1
chr5	166432115	166432226	0	MSTRG.57836	-	UTL57836	intergenic	unannotated	intergenic	intergenic	TENM2	NONE	0	0	0	0	0	0	111	0	1
chr5	166465188	166465242	0	MSTRG.57837	+	UTL57837	intergenic	unannotated	repeat	SINE	TENM2	SINE	100	0	0	0	0	0	54	0	1
chr5	166496218	166496300	0	MSTRG.57838	-	UTL57838	intergenic	unannotated	intergenic	intergenic	TENM2	SINE	50	0	0	0	0	0	82	0	1
chr5	166525473	166525638	0	MSTRG.57839	-	UTL57839	intergenic	unannotated	intergenic	intergenic	TENM2	ambiguous	42.857142857142854	0	0	0	0	0	165	0	1
chr5	166627946	166628020	0	MSTRG.57840	-	UTL57840	intergenic	unannotated	intergenic	intergenic	TENM2	NONE	0	0	0	0	0	0	74	0	1
chr5	166677088	166677126	0	MSTRG.57841	+	UTL57841	intergenic	unannotated	intergenic	intergenic	TENM2	NONE	0	0	0	0	0	0	38	0	1
chr5	166690703	166690734	0	MSTRG.57842	-	UTL57842	intergenic	unannotated	intergenic	intergenic	TENM2	NONE	0	0	0	0	0	0	31	0	1
chr5	166709022	166709194	0	MSTRG.57843	+	UTL57843	intergenic	unannotated	intergenic	intergenic	TENM2	ambiguous	50	0	0	0	0	0	172	0	1
chr5	166718367	166718487	0	MSTRG.57844	+	UTL57844	intergenic	unannotated	repeat	ambiguous	TENM2	ambiguous	60	0	0	0	0	0	120	0	1
chr5	166727559	166727866	0	MSTRG.57845	+	UTL57845	intergenic	unannotated	intergenic	intergenic	TENM2	SINE	37.94871794871795	0	0	0	0	0	307	0	1
chr5	166730585	166730686	0	MSTRG.57846	-	UTL57846	intergenic	unannotated	repeat	SINE	TENM2	SINE	62.5	0	0	0	0	0	101	0	1
chr5	166734875	166745503	0	MSTRG.57847	-	UTL57847	intergenic	unannotated	repeat	LTR	TENM2	LTR	54.60750853242321	0	0	0	0	0	10628	0	1
chr5	166758786	166758930	0	MSTRG.57848	-	UTL57848	intergenic	unannotated	intergenic	intergenic	TENM2	NONE	0	0	0	0	0	0	144	0	1
chr5	166858353	166858675	0	MSTRG.57849	+	UTL57849	intergenic	unannotated	intergenic	intergenic	TENM2	SINE	35.13513513513514	0	0	0	0	0	322	0	1
chr5	166878671	166878994	0	MSTRG.57850	+	UTL57850	intergenic	unannotated	intergenic	intergenic	TENM2	NONE	0	0	0	0	0	0	323	0	1
chr5	166884796	166885140	0	MSTRG.57851	+	UTL57851	intergenic	unannotated	intergenic	intergenic	TENM2	NONE	0	0	0	0	0	0	344	0	1
chr5	166897498	166897999	0	MSTRG.57852	-	UTL57852	intergenic	unannotated	intergenic	intergenic	TENM2	ambiguous	21.052631578947366	0	0	0	0	0	501	0	1
chr5	167005574	167005890	0	MSTRG.57854	-	UTL57854	intergenic	unannotated	intergenic	intergenic	TENM2	ambiguous	28.125	0	0	0	0	0	316	0	1
chr5	167016208	167016319	0	MSTRG.57853	+	UTL57853	intergenic	unannotated	repeat	ambiguous	TENM2	ambiguous	61.53846153846154	0	0	0	0	0	111	0	1
chr5	167088402	167088643	0	MSTRG.57855	+	UTL57855	intergenic	unannotated	repeat	SINE	TENM2	SINE	100	0	0	0	0	0	241	0	1
chr5	167099540	167099750	0	MSTRG.57856	+	UTL57856	intergenic	unannotated	repeat	SINE	TENM2	SINE	88.88888888888889	0	0	0	0	0	210	0	1
chr5	167108257	167108290	0	MSTRG.57857	+	UTL57857	intergenic	unannotated	intergenic	intergenic	TENM2	NONE	0	0	0	0	0	0	33	0	1
chr5	167210377	167210601	0	MSTRG.57858	-	UTL57858	intergenic	unannotated	intergenic	intergenic	TENM2	ambiguous	32	0	0	0	0	0	224	0	1
chr5	167212219	167212273	0	MSTRG.57859	-	UTL57859	intergenic	unannotated	intergenic	intergenic	TENM2	NONE	0	0	0	0	0	0	54	0	1
chr5	167270720	167271171	0	MSTRG.57862	-	UTL57862	intergenic	unannotated	intergenic	intergenic	TENM2	SINE	29.88505747126437	0	0	0	0	0	451	0	1
chr5	167283062	167287472	0	MSTRG.57860	-	UTL57860	intergenic	unannotated	readthrough	readthrough	TENM2	DNA	4.66321243523316	0	0	0	0	0	4410	0	1
chr5	167294084	167296367	0	MSTRG.57861	-	UTL57861	intergenic	unannotated	readthrough	readthrough	TENM2	LINE	12.093023255813954	0	0	0	0	0	2283	0	1
chr5	167333123	167333174	0	MSTRG.57863	-	UTL57863	intergenic	unannotated	antisense	antisense	TENM2	NONE	0	0	0	0	0	0	51	0	1
chr5	167347508	167347560	0	MSTRG.57864	-	UTL57864	intergenic	unannotated	antisense	antisense	TENM2	NONE	0	0	0	0	0	0	52	0	1
chr5	167353482	167353633	0	MSTRG.57865	-	UTL57865	intergenic	unannotated	repeat	SINE	TENM2	SINE	80	0	0	0	0	0	151	0	1
chr5	167431929	167432089	0	MSTRG.57866	-	UTL57866	intergenic	unannotated	antisense	antisense	TENM2	NONE	0	0	0	0	0	0	160	0	1
chr5	167457249	167457614	0	MSTRG.57867	-	UTL57867	intergenic	unannotated	repeat	SINE	TENM2	SINE	63.63636363636363	0	0	0	0	0	365	0	1
chr5	167538332	167538387	0	MSTRG.57868	-	UTL57868	intergenic	unannotated	antisense	antisense	TENM2	NONE	0	0	0	0	0	0	55	0	1
chr5	167546791	167547338	0	MSTRG.57869	-	UTL57869	intergenic	unannotated	antisense	antisense	TENM2	SINE	36.25	0	0	0	0	0	547	0	1
chr5	167615285	167615337	0	MSTRG.57870	-	UTL57870	intergenic	unannotated	antisense	antisense	TENM2	NONE	0	0	0	0	0	0	52	0	1
chr5	167774838	167774995	0	MSTRG.57871	-	UTL57871	intergenic	unannotated	antisense	antisense	TENM2	ambiguous	28.57142857142857	0	0	0	0	0	157	0	1
chr5	167843679	167845961	0	MSTRG.57872	-	UTL57872	intergenic	unannotated	cre	dELS	TENM2	ambiguous	11.11111111111111	0	0	0	0	0	2282	0	1
chr5	167858998	167859195	0	MSTRG.57873	-	UTL57873	intergenic	unannotated	repeat	ambiguous	TENM2	ambiguous	66.66666666666666	0	0	0	0	0	197	0	1
chr5	167904392	167904422	0	MSTRG.57874	-	UTL57874	intergenic	unannotated	antisense	antisense	TENM2	NONE	0	0	0	0	0	0	30	0	1
chr5	167987126	167987580	0	MSTRG.57875	-	UTL57875	intergenic	unannotated	repeat	SINE	TENM2	SINE	58.620689655172406	0	0	0	0	0	454	0	1
chr5	168000929	168001100	0	MSTRG.57876	-	UTL57876	intergenic	unannotated	antisense	antisense	TENM2	NONE	0	0	0	0	0	0	171	0	1
chr5	168030159	168030233	0	MSTRG.57877	-	UTL57877	intergenic	unannotated	antisense	antisense	TENM2	ambiguous	40	0	0	0	0	0	74	0	1
chr5	168255055	168255555	0	MSTRG.57878	-	UTL57878	intergenic	unannotated	repeat	DNA	TENM2	DNA	71.25	0	0	0	0	0	500	0	1
chr5	168263979	168264494	0	MSTRG.57879	-	UTL57879	intergenic	unannotated	antisense	antisense	TENM2	SINE	18.75	0	0	0	0	0	515	0	1
chr5	168321214	168321760	0	MSTRG.57880	-	UTL57880	intergenic	unannotated	antisense	antisense	WWC1	SINE	34.48275862068966	0	0	0	0	0	546	0	1
chr5	168341640	168341676	0	MSTRG.57881	-	UTL57881	intergenic	unannotated	antisense	antisense	WWC1	NONE	0	0	0	0	0	0	36	0	1
chr5	168344977	168345379	0	MSTRG.57882	-	UTL57882	intergenic	unannotated	repeat	DNA	WWC1	DNA	51.3776337115073	0	0	0	0	0	402	0	1
chr5	168410953	168411075	0	MSTRG.57883	-	UTL57883	intergenic	unannotated	repeat	SINE	WWC1	SINE	100	0	0	0	0	0	122	0	1
chr5	168440420	168440708	0	MSTRG.57884	-	UTL57884	intergenic	unannotated	repeat	LINE	WWC1	LINE	69.23076923076923	0	0	0	0	0	288	0	1
chr5	168446777	168446840	0	MSTRG.57885	-	UTL57885	intergenic	unannotated	antisense	antisense	WWC1	NONE	0	0	0	0	0	0	63	0	1
chr5	168472157	168480188	0	MSTRG.57886	+	UTL57886	intergenic	unannotated	readthrough	readthrough	WWC1	LTR	22.274881516587676	0	0	0	0	0	8031	0	1
chr5	168503484	168503554	0	MSTRG.57887	-	UTL57887	intergenic	unannotated	repeat	LINE	RARS	LINE	100	0	0	0	0	0	70	0	1
chr5	168518642	168518756	0	MSTRG.57888	-	UTL57888	intergenic	unannotated	antisense	antisense	RARS	NONE	0	0	0	0	0	0	114	0	1
chr5	168519081	168529299	0	MSTRG.57889	+	UTL57889	intergenic	unannotated	intergenic	intergenic	RARS	SINE	19.37816341287057	0	0	0	0	0	10218	0	1
chr5	168536772	168548680	0	MSTRG.57890	-	UTL57890	intergenic	unannotated	readthrough	readthrough	PANK3	LINE	28.86297376093295	0	0	0	0	0	11908	0	1
chr5	168553141	168553327	0	MSTRG.57891	-	UTL57891	intergenic	unannotated	intergenic	intergenic	PANK3	NONE	0	0	0	0	0	0	186	0	1
chr5	168568447	168568516	0	MSTRG.57892	+	UTL57892	intergenic	unannotated	antisense	antisense	PANK3	NONE	0	0	0	0	0	0	69	0	1
chr5	168579383	168586339	0	MSTRG.57893	+	UTL57893	intergenic	unannotated	cre	PLS	PANK3	SINE	36.986301369863014	0	0	0	0	0	6956	0	1
chr5	168616839	168617190	0	MSTRG.57894	+	UTL57894	intergenic	unannotated	readthrough	readthrough	PANK3	SINE	68.46153846153847	0	0	0	0	0	351	0	1
chr5	168625355	168625474	0	MSTRG.57895	-	UTL57895	intergenic	unannotated	intergenic	intergenic	SLIT3	NONE	0	0	0	0	0	0	119	0	1
chr5	168736665	168736717	0	MSTRG.57896	+	UTL57896	intergenic	unannotated	antisense	antisense	SLIT3	NONE	0	0	0	0	0	0	52	0	1
chr5	168791302	168791383	0	MSTRG.57897	+	UTL57897	intergenic	unannotated	antisense	antisense	SLIT3	NONE	0	0	0	0	0	0	81	0	1
chr5	168830091	168830180	0	MSTRG.57898	+	UTL57898	intergenic	unannotated	antisense	antisense	SLIT3	NONE	0	0	0	0	0	0	89	0	1
chr5	168975441	168975504	0	MSTRG.57899	+	UTL57899	intergenic	unannotated	antisense	antisense	SLIT3	NONE	0	0	0	0	0	0	63	0	1
chr5	169002302	169002375	0	MSTRG.57900	+	UTL57900	intergenic	unannotated	antisense	antisense	SLIT3	ambiguous	50	0	0	0	0	0	73	0	1
chr5	169055570	169055698	0	MSTRG.57901	+	UTL57901	intergenic	unannotated	repeat	SINE	SLIT3	SINE	91.66666666666666	0	0	0	0	0	128	0	1
chr5	169141182	169141217	0	MSTRG.57902	+	UTL57902	intergenic	unannotated	antisense	antisense	SLIT3	NONE	0	0	0	0	0	0	35	0	1
chr5	169305629	169305718	0	MSTRG.57903	-	UTL57903	intergenic	unannotated	intergenic	intergenic	SLIT3	NONE	0	0	0	0	0	0	89	0	1
chr5	169306319	169306587	0	MSTRG.57904	-	UTL57904	intergenic	unannotated	intergenic	intergenic	SLIT3	ambiguous	46.666666666666664	0	0	0	0	0	268	0	1
chr5	169310868	169311026	0	MSTRG.57905	+	UTL57905	intergenic	unannotated	intergenic	intergenic	SLIT3	NONE	0	0	0	0	0	0	158	0	1
chr5	169337834	169337871	0	MSTRG.57906	+	UTL57906	intergenic	unannotated	repeat	SINE	SLIT3	SINE	100	0	0	0	0	0	37	0	1
chr5	169382510	169382565	0	MSTRG.57907	+	UTL57907	intergenic	unannotated	intergenic	intergenic	SLIT3	NONE	0	0	0	0	0	0	55	0	1
chr5	169579622	169579938	0	MSTRG.57908	+	UTL57908	intergenic	unannotated	repeat	SINE	SPDL1	SINE	69.23076923076923	0	0	0	0	0	316	0	1
chr5	169581603	169583591	0	MSTRG.57909	-	UTL57909	intergenic	unannotated	cre	PLS	SPDL1	LINE	36.633663366336634	0	0	0	0	0	1988	0	1
chr5	169604664	169608459	0	MSTRG.57910	+	UTL57910	intergenic	unannotated	readthrough	readthrough	SPDL1	LINE	47.58620689655172	0	0	0	0	0	3795	0	1
chr5	169687837	169688199	0	MSTRG.57911	-	UTL57911	intergenic	unannotated	repeat	LINE	DOCK2	LINE	58.82352941176471	0	0	0	0	0	362	0	1
chr5	169790579	169791138	0	MSTRG.57912	-	UTL57912	intergenic	unannotated	cre	dELS	DOCK2	SINE	15.337423312883436	0	0	0	0	0	559	0	1
chr5	169808912	169809182	0	MSTRG.57913	-	UTL57913	intergenic	unannotated	antisense	antisense	DOCK2	SINE	30.76923076923077	0	0	0	0	0	270	0	1
chr5	169853796	169853900	0	MSTRG.57914	-	UTL57914	intergenic	unannotated	antisense	antisense	DOCK2	ambiguous	50	0	0	0	0	0	104	0	1
chr5	170049503	170113462	0	MSTRG.57915	-	UTL57915	intergenic	unannotated	cre	dELS	DOCK2	LTR	17.051652229708054	0	0	0	0	0	63959	0	1
chr5	170141959	170142014	0	MSTRG.57916	-	UTL57916	intergenic	unannotated	intergenic	intergenic	FOXI1	NONE	0	0	0	0	0	0	55	0	1
chr5	170150687	170150747	0	MSTRG.57917	-	UTL57917	intergenic	unannotated	repeat	SINE	FOXI1	SINE	100	0	0	0	0	0	60	0	1
chr5	170176469	170176602	0	MSTRG.57918	+	UTL57918	intergenic	unannotated	repeat	LINE	C5orf58	LINE	60	0	0	0	0	0	133	0	1
chr5	170266934	170266963	0	MSTRG.57919	+	UTL57919	intergenic	unannotated	cre	PLS	LCP2	NONE	0	0	0	0	0	0	29	0	1
chr5	170301927	170302024	0	MSTRG.57920	+	UTL57920	intergenic	unannotated	intergenic	intergenic	LCP2	NONE	0	0	0	0	0	0	97	0	1
chr5	170344015	170344124	0	MSTRG.57921	+	UTL57921	intergenic	unannotated	intergenic	intergenic	KCNIP1	NONE	0	0	0	0	0	0	109	0	1
chr5	170405185	170405386	0	MSTRG.57922	-	UTL57922	intergenic	unannotated	repeat	ambiguous	KCNIP1	ambiguous	83.33333333333334	0	0	0	0	0	201	0	1
chr5	170556358	170556418	0	MSTRG.57923	-	UTL57923	intergenic	unannotated	antisense	antisense	KCNIP1	NONE	0	0	0	0	0	0	60	0	1
chr5	170605761	170605895	0	MSTRG.57924	-	UTL57924	intergenic	unannotated	repeat	SINE	KCNIP1	SINE	100	0	0	0	0	0	134	0	1
chr5	170742328	170742445	0	MSTRG.57925	+	UTL57925	intergenic	unannotated	intergenic	intergenic	KCNIP1	LTR	33.33333333333333	0	0	0	0	0	117	0	1
chr5	170837611	170837679	0	MSTRG.57926	-	UTL57926	intergenic	unannotated	repeat	LINE	GABRP	LINE	100	0	0	0	0	0	68	0	1
chr5	170858365	170858699	0	MSTRG.57927	+	UTL57927	intergenic	unannotated	intergenic	intergenic	RANBP17	ambiguous	33.33333333333333	0	0	0	0	0	334	0	1
chr5	171007788	171007881	0	MSTRG.57928	-	UTL57928	intergenic	unannotated	repeat	LTR	RANBP17	LTR	100	0	0	0	0	0	93	0	1
chr5	171113488	171113530	0	MSTRG.57929	-	UTL57929	intergenic	unannotated	antisense	antisense	RANBP17	NONE	0	0	0	0	0	0	42	0	1
chr5	171229753	171229836	0	MSTRG.57930	-	UTL57930	intergenic	unannotated	antisense	antisense	RANBP17	NONE	0	0	0	0	0	0	83	0	1
chr5	171271067	171271128	0	MSTRG.57931	-	UTL57931	intergenic	unannotated	antisense	antisense	RANBP17	ambiguous	50	0	0	0	0	0	61	0	1
chr5	171272563	171272626	0	MSTRG.57932	-	UTL57932	intergenic	unannotated	antisense	antisense	RANBP17	NONE	0	0	0	0	0	0	63	0	1
chr5	171277932	171278022	0	MSTRG.57933	-	UTL57933	intergenic	unannotated	antisense	antisense	RANBP17	ambiguous	47.05882352941176	0	0	0	0	0	90	0	1
chr5	171310824	171310858	0	MSTRG.57934	-	UTL57934	intergenic	unannotated	cre	pELS	TLX3	NONE	0	0	0	0	0	0	34	0	1
chr5	171329108	171329175	0	MSTRG.57935	-	UTL57935	intergenic	unannotated	intergenic	intergenic	TLX3	NONE	0	0	0	0	0	0	67	0	1
chr5	171344714	171344761	0	MSTRG.57936	-	UTL57936	intergenic	unannotated	repeat	SINE	TLX3	SINE	57.14285714285714	0	0	0	0	0	47	0	1
chr5	171384124	171388462	0	MSTRG.57937	-	UTL57937	intergenic	unannotated	cre	pELS	NPM1	SINE	24.022346368715084	0	0	0	0	1	4338	0	1
chr5	171410948	171419783	0	MSTRG.57938	+	UTL57938	intergenic	unannotated	readthrough	readthrough	NPM1	SINE	21.557355631042594	0	0	0	0	0	8835	0	1
chr5	171423739	171423980	0	MSTRG.57939	-	UTL57939	intergenic	unannotated	antisense	antisense	FGF18	ambiguous	50	0	0	0	0	0	241	0	1
chr5	171425181	171425391	0	MSTRG.57941	-	UTL57941	intergenic	unannotated	repeat	SINE	FGF18	SINE	62.5	0	0	0	0	0	210	0	1
chr5	171510420	171510576	0	MSTRG.57940	-	UTL57940	intergenic	unannotated	intergenic	intergenic	FGF18	ambiguous	37.5	0	0	0	0	0	156	0	1
chr5	171522711	171522746	0	MSTRG.57942	+	UTL57942	intergenic	unannotated	intergenic	intergenic	FGF18	NONE	0	0	0	0	0	0	35	0	1
chr5	171550801	171551085	0	MSTRG.57943	+	UTL57943	intergenic	unannotated	intergenic	intergenic	FGF18	ambiguous	35.294117647058826	0	0	0	0	0	284	0	1
chr5	171631749	171631813	0	MSTRG.57944	+	UTL57944	intergenic	unannotated	intergenic	intergenic	SMIM23	NONE	0	0	0	0	0	0	64	0	1
chr5	171644541	171644621	0	MSTRG.57945	+	UTL57945	intergenic	unannotated	intergenic	intergenic	SMIM23	NONE	0	0	0	0	0	0	80	0	1
chr5	171651217	171651689	0	MSTRG.57946	-	UTL57946	intergenic	unannotated	repeat	LINE	SMIM23	LINE	52.63157894736842	0	0	0	0	0	472	0	1
chr5	171676221	171676286	0	MSTRG.57947	+	UTL57947	intergenic	unannotated	intergenic	intergenic	SMIM23	NONE	0	0	0	0	0	0	65	0	1
chr5	171685181	171685293	0	MSTRG.57948	+	UTL57948	intergenic	unannotated	intergenic	intergenic	SMIM23	ambiguous	50	0	0	0	0	0	112	0	1
chr5	171769491	171769795	0	MSTRG.57949	-	UTL57949	intergenic	unannotated	intergenic	intergenic	SMIM23	ambiguous	40.625	0	0	0	0	0	304	0	1
chr5	171775778	171775964	0	MSTRG.57950	-	UTL57950	intergenic	unannotated	repeat	SINE	SMIM23	SINE	61.111111111111114	0	0	0	0	0	186	0	1
chr5	171792728	171861715	0	MSTRG.57951	-	UTL57951	intergenic	unannotated	readthrough	readthrough	SMIM23	LTR	15.126256435400833	0	0	0	0	0	68987	0	1
chr5	171873039	171873104	0	MSTRG.57952	+	UTL57952	intergenic	unannotated	antisense	antisense	FBXW11	NONE	0	0	0	0	0	0	65	0	1
chr5	171876030	171876081	0	MSTRG.57953	+	UTL57953	intergenic	unannotated	antisense	antisense	FBXW11	NONE	0	0	0	0	0	0	51	0	1
chr5	171893413	171893447	0	MSTRG.57954	+	UTL57954	intergenic	unannotated	repeat	LINE	FBXW11	LINE	100	0	0	0	0	0	34	0	1
chr5	171907823	171907916	0	MSTRG.57956	-	UTL57956	intergenic	unannotated	intergenic	intergenic	FBXW11	NONE	0	0	0	0	0	0	93	0	1
chr5	171920382	171920435	0	MSTRG.57955	+	UTL57955	intergenic	unannotated	antisense	antisense	FBXW11	NONE	0	0	0	0	0	0	53	0	1
chr5	171930721	171930776	0	MSTRG.57957	+	UTL57957	intergenic	unannotated	antisense	antisense	FBXW11	LINE	50	0	0	0	0	0	55	0	1
chr5	171938008	171938084	0	MSTRG.57958	+	UTL57958	intergenic	unannotated	antisense	antisense	FBXW11	NONE	0	0	0	0	0	0	76	0	1
chr5	171964421	171964488	0	MSTRG.57959	+	UTL57959	intergenic	unannotated	antisense	antisense	FBXW11	NONE	0	0	0	0	0	0	67	0	1
chr5	172006151	172022190	0	MSTRG.57960	+	UTL57960	intergenic	unannotated	cre	pELS	FBXW11	LTR	27.192336035372143	0	0	0	0	0	16039	0	1
chr5	172099606	172099755	0	MSTRG.57961	-	UTL57961	intergenic	unannotated	intergenic	intergenic	STK10	NONE	0	0	0	0	0	0	149	0	1
chr5	172108528	172108635	0	MSTRG.57962	+	UTL57962	intergenic	unannotated	antisense	antisense	STK10	NONE	0	0	0	0	0	0	107	0	1
chr5	172117919	172118104	0	MSTRG.57963	+	UTL57963	intergenic	unannotated	repeat	ambiguous	STK10	ambiguous	100	0	0	0	0	0	185	0	1
chr5	172182075	172182373	0	MSTRG.57964	+	UTL57964	intergenic	unannotated	repeat	ambiguous	STK10	ambiguous	54	0	0	0	0	0	298	0	1
chr5	172190114	172190344	0	MSTRG.57965	-	UTL57965	intergenic	unannotated	repeat	LINE	STK10	LINE	100	0	0	0	0	0	230	0	1
chr5	172193400	172209777	0	MSTRG.57966	-	UTL57966	intergenic	unannotated	readthrough	readthrough	EFCAB9	SINE	22.773722627737225	0	0	0	0	0	16377	0	1
chr5	172218736	172218841	0	MSTRG.57967	+	UTL57967	intergenic	unannotated	repeat	ambiguous	UBTD2	ambiguous	66.66666666666666	0	0	0	0	0	105	0	1
chr5	172241042	172241134	0	MSTRG.57968	+	UTL57968	intergenic	unannotated	antisense	antisense	UBTD2	NONE	0	0	0	0	0	0	92	0	1
chr5	172264469	172264581	0	MSTRG.57969	+	UTL57969	intergenic	unannotated	antisense	antisense	UBTD2	NONE	0	0	0	0	0	0	112	0	1
chr5	172267536	172267580	0	MSTRG.57970	+	UTL57970	intergenic	unannotated	antisense	antisense	UBTD2	NONE	0	0	0	0	0	0	44	0	1
chr5	172267799	172267934	0	MSTRG.57971	+	UTL57971	intergenic	unannotated	antisense	antisense	UBTD2	NONE	0	0	0	0	0	0	135	0	1
chr5	172284234	172286097	0	MSTRG.57972	+	UTL57972	intergenic	unannotated	cre	PLS	UBTD2	DNA	7.981220657276995	0	0	0	0	0	1863	0	1
chr5	172290343	172290451	0	MSTRG.57973	-	UTL57973	intergenic	unannotated	intergenic	intergenic	UBTD2	NONE	0	0	0	0	0	0	108	0	1
chr5	172291243	172291497	0	MSTRG.57974	-	UTL57974	intergenic	unannotated	intergenic	intergenic	UBTD2	ambiguous	40	0	0	0	0	0	254	0	1
chr5	172292652	172292832	0	MSTRG.57975	-	UTL57975	intergenic	unannotated	repeat	SINE	UBTD2	SINE	100	0	0	0	0	0	180	0	1
chr5	172297987	172298058	0	MSTRG.57976	-	UTL57976	intergenic	unannotated	repeat	SINE	UBTD2	SINE	95.23809523809523	0	0	0	0	0	71	0	1
chr5	172298754	172299051	0	MSTRG.57977	+	UTL57977	intergenic	unannotated	repeat	SINE	UBTD2	SINE	62.68656716417911	0	0	0	0	0	297	0	1
chr5	172303812	172304698	0	MSTRG.57978	+	UTL57978	intergenic	unannotated	repeat	LINE	UBTD2	LINE	77.07182320441989	0	0	0	0	0	886	0	1
chr5	172308906	172308963	0	MSTRG.57979	+	UTL57979	intergenic	unannotated	repeat	LINE	SH3PXD2B	LINE	75	0	0	0	0	0	57	0	1
chr5	172318971	172319149	0	MSTRG.57980	-	UTL57980	intergenic	unannotated	repeat	SINE	SH3PXD2B	SINE	83.33333333333334	0	0	0	0	0	178	0	1
chr5	172499800	172500148	0	MSTRG.57981	+	UTL57981	intergenic	unannotated	repeat	SINE	SH3PXD2B	SINE	86.48648648648648	0	0	0	0	0	348	0	1
chr5	172507843	172507983	0	MSTRG.57982	+	UTL57982	intergenic	unannotated	repeat	SINE	SH3PXD2B	SINE	77.77777777777779	0	0	0	0	0	140	0	1
chr5	172522714	172523014	0	MSTRG.57983	-	UTL57983	intergenic	unannotated	intergenic	intergenic	SH3PXD2B	SINE	28.57142857142857	0	0	0	0	0	300	0	1
chr5	172524478	172524620	0	MSTRG.57984	-	UTL57984	intergenic	unannotated	intergenic	intergenic	SH3PXD2B	NONE	0	0	0	0	0	0	142	0	1
chr5	172553247	172553625	0	MSTRG.57985	-	UTL57985	intergenic	unannotated	intergenic	intergenic	NEURL1B	ambiguous	27.27272727272727	0	0	0	0	0	378	0	1
chr5	172576791	172576884	0	MSTRG.57986	+	UTL57986	intergenic	unannotated	repeat	ambiguous	NEURL1B	ambiguous	63.63636363636363	0	0	0	0	0	93	0	1
chr5	172626585	172626995	0	MSTRG.57987	+	UTL57987	intergenic	unannotated	cre	dELS	NEURL1B	SINE	37.03703703703704	0	0	0	0	0	410	0	1
chr5	172656339	172656643	0	MSTRG.57988	-	UTL57988	intergenic	unannotated	readthrough	readthrough	NEURL1B	ambiguous	53.52697095435685	0	0	0	0	0	304	0	1
chr5	172703727	172703773	0	MSTRG.57989	+	UTL57989	intergenic	unannotated	intergenic	intergenic	NEURL1B	NONE	0	0	0	0	0	0	46	0	1
chr5	172709417	172709471	0	MSTRG.57990	+	UTL57990	intergenic	unannotated	repeat	SINE	NEURL1B	SINE	90	0	0	0	0	0	54	0	1
chr5	172754646	172754695	0	MSTRG.57991	+	UTL57991	intergenic	unannotated	intergenic	intergenic	DUSP1	NONE	0	0	0	0	0	0	49	0	1
chr5	172763200	172768213	0	MSTRG.57992	-	UTL57992	intergenic	unannotated	readthrough	readthrough	DUSP1	SINE	16.44518272425249	0	0	0	0	0	5013	0	1
chr5	172776549	172776606	0	MSTRG.57993	-	UTL57993	intergenic	unannotated	antisense	antisense	DUSP1	NONE	0	0	0	0	0	0	57	0	1
chr5	172788419	172788922	0	MSTRG.57994	-	UTL57994	intergenic	unannotated	cre	dELS	DUSP1	SINE	47.61904761904761	0	0	0	0	0	503	0	1
chr5	172805277	172805367	0	MSTRG.57995	-	UTL57995	intergenic	unannotated	intergenic	intergenic	ERGIC1	NONE	0	0	0	0	0	0	90	0	1
chr5	172826732	172834469	0	MSTRG.57996	-	UTL57996	intergenic	unannotated	cre	PLS	ERGIC1	LTR	22.043010752688172	0	0	0	0	0	7737	0	1
chr5	172873908	172874300	0	MSTRG.57997	-	UTL57997	intergenic	unannotated	cre	dELS	ERGIC1	SINE	53.333333333333336	0	0	0	0	0	392	0	1
chr5	172894133	172894213	0	MSTRG.57998	-	UTL57998	intergenic	unannotated	antisense	antisense	ERGIC1	NONE	0	0	0	0	0	0	80	0	1
chr5	172952562	172955095	0	MSTRG.57999	+	UTL57999	intergenic	unannotated	readthrough	readthrough	ERGIC1	SINE	36.637931034482754	0	0	0	0	0	2533	0	1
chr5	172957052	172958775	0	MSTRG.58000	+	UTL58000	intergenic	unannotated	readthrough	readthrough	RPL26L1	SINE	9.859154929577464	0	0	0	0	0	1723	0	1
chr5	172976460	172976705	0	MSTRG.58001	+	UTL58001	intergenic	unannotated	readthrough	readthrough	RPL26L1	ambiguous	60	0	0	0	0	0	245	0	1
chr5	172982941	172983257	0	MSTRG.58002	-	UTL58002	intergenic	unannotated	repeat	SINE	ATP6V0E1	SINE	66.66666666666666	0	0	0	0	0	316	0	1
chr5	172998937	172998980	0	MSTRG.58003	-	UTL58003	intergenic	unannotated	repeat	SINE	ATP6V0E1	SINE	100	0	0	0	0	0	43	0	1
chr5	173011170	173011259	0	MSTRG.58004	-	UTL58004	intergenic	unannotated	antisense	antisense	ATP6V0E1	NONE	0	0	0	0	0	0	89	0	1
chr5	173014926	173015022	0	MSTRG.58005	-	UTL58005	intergenic	unannotated	antisense	antisense	ATP6V0E1	NONE	0	0	0	0	0	0	96	0	1
chr5	173025510	173025632	0	MSTRG.58006	-	UTL58006	intergenic	unannotated	antisense	antisense	ATP6V0E1	NONE	0	0	0	0	0	0	122	0	1
chr5	173035355	173044053	0	MSTRG.58007	+	UTL58007	intergenic	unannotated	readthrough	readthrough	ATP6V0E1	SINE	28.217237308146398	0	0	0	0	0	8698	0	1
chr5	173046238	173047197	0	MSTRG.58008	-	UTL58008	intergenic	unannotated	repeat	SINE	CREBRF	SINE	84.84848484848484	0	0	0	0	0	959	0	1
chr5	173049240	173049346	0	MSTRG.58009	-	UTL58009	intergenic	unannotated	intergenic	intergenic	CREBRF	NONE	0	0	0	0	0	0	106	0	1
chr5	173050520	173050567	0	MSTRG.58010	-	UTL58010	intergenic	unannotated	intergenic	intergenic	CREBRF	NONE	0	0	0	0	0	0	47	0	1
chr5	173051178	173051270	0	MSTRG.58011	+	UTL58011	intergenic	unannotated	intergenic	intergenic	CREBRF	NONE	0	0	0	0	0	0	92	0	1
chr5	173055412	173055484	0	MSTRG.58012	+	UTL58012	intergenic	unannotated	cre	pELS	CREBRF	NONE	0	0	0	0	0	0	72	0	1
chr5	173059161	173059396	0	MSTRG.58013	-	UTL58013	intergenic	unannotated	antisense	antisense	CREBRF	SINE	37.5	0	0	0	0	0	235	0	1
chr5	173078645	173078719	0	MSTRG.58014	-	UTL58014	intergenic	unannotated	repeat	SINE	CREBRF	SINE	100	0	0	0	0	0	74	0	1
chr5	173087693	173088040	0	MSTRG.58015	-	UTL58015	intergenic	unannotated	repeat	SINE	CREBRF	SINE	60.36036036036037	0	0	0	0	0	347	0	1
chr5	173100425	173100457	0	MSTRG.58017	-	UTL58017	intergenic	unannotated	antisense	antisense	CREBRF	NONE	0	0	0	0	0	0	32	0	1
chr5	173107814	173107847	0	MSTRG.58016	-	UTL58016	intergenic	unannotated	antisense	antisense	CREBRF	NONE	0	0	0	0	0	0	33	0	1
chr5	173115420	173115803	0	MSTRG.58018	-	UTL58018	intergenic	unannotated	antisense	antisense	CREBRF	SINE	13.432835820895523	0	0	0	0	0	383	0	1
chr5	173129104	173129215	0	MSTRG.58019	-	UTL58019	intergenic	unannotated	repeat	SINE	CREBRF	SINE	100	0	0	0	0	0	111	0	1
chr5	173172376	173172835	0	MSTRG.58020	-	UTL58020	intergenic	unannotated	repeat	SINE	BNIP1	SINE	81.11888111888112	0	0	0	0	0	459	0	1
chr5	173198013	173198166	0	MSTRG.58021	+	UTL58021	intergenic	unannotated	intergenic	intergenic	BNIP1	ambiguous	50	0	0	0	0	0	153	0	1
chr5	173227953	173228002	0	MSTRG.58022	+	UTL58022	intergenic	unannotated	cre	pELS	NKX2-5	SINE	71.42857142857143	0	0	0	0	0	49	0	1
chr5	173235223	173235426	0	MSTRG.58023	+	UTL58023	intergenic	unannotated	cre	PLS	NKX2-5	ambiguous	60	0	0	0	0	0	203	0	1
chr5	173273444	173273609	0	MSTRG.58024	+	UTL58024	intergenic	unannotated	intergenic	intergenic	NKX2-5	ambiguous	42.857142857142854	0	0	0	0	0	165	0	1
chr5	173280861	173281311	0	MSTRG.58025	+	UTL58025	intergenic	unannotated	intergenic	intergenic	STC2	SINE	45	0	0	0	0	0	450	0	1
chr5	173292847	173293609	0	MSTRG.58026	-	UTL58026	intergenic	unannotated	cre	pELS	STC2	SINE	35	0	0	0	0	0	762	0	1
chr5	173310508	173314927	0	MSTRG.58027	-	UTL58027	intergenic	unannotated	intergenic	intergenic	STC2	SINE	18.89763779527559	0	0	0	0	0	4419	0	1
chr5	173328615	173331261	0	MSTRG.58029	+	UTL58029	intergenic	unannotated	cre	pELS	STC2	LowComplexity	0.7168458781362007	0	0	0	0	0	2646	0	1
chr5	173343520	173344485	0	MSTRG.58028	-	UTL58028	intergenic	unannotated	repeat	SINE	STC2	SINE	62.5	0	0	0	0	0	965	0	1
chr5	173349927	173349959	0	MSTRG.58030	+	UTL58030	intergenic	unannotated	intergenic	intergenic	STC2	NONE	0	0	0	0	0	0	32	0	1
chr5	173494287	173494322	0	MSTRG.58031	+	UTL58031	intergenic	unannotated	repeat	LINE	BOD1	LINE	100	0	0	0	0	0	35	0	1
chr5	173546536	173546713	0	MSTRG.58032	-	UTL58032	intergenic	unannotated	intergenic	intergenic	BOD1	SINE	40	0	0	0	0	0	177	0	1
chr5	173595930	173607705	0	MSTRG.58033	-	UTL58033	intergenic	unannotated	readthrough	readthrough	BOD1	LTR	17.43792325056433	0	0	0	0	0	11775	0	1
chr5	173643413	173707804	0	MSTRG.58034	-	UTL58034	intergenic	unannotated	readthrough	readthrough	BOD1	SINE	13.894736842105262	0	0	0	0	0	64391	0	1
chr5	173746702	173746959	0	MSTRG.58035	+	UTL58035	intergenic	unannotated	cre	PLS	BOD1	SINE	95.45454545454545	0	0	0	0	0	257	0	1
chr5	173749164	173749371	0	MSTRG.58036	+	UTL58036	intergenic	unannotated	repeat	SINE	BOD1	SINE	59.25925925925925	0	0	0	0	0	207	0	1
chr5	173751849	173751879	0	MSTRG.58037	-	UTL58037	intergenic	unannotated	intergenic	intergenic	BOD1	NONE	0	0	0	0	0	0	30	0	1
chr5	173764030	173764376	0	MSTRG.58038	-	UTL58038	intergenic	unannotated	cre	dELS	CPEB4	SINE	50	0	0	0	0	0	346	0	1
chr5	173766745	173767288	0	MSTRG.58039	+	UTL58039	intergenic	unannotated	intergenic	intergenic	CPEB4	SINE	40.37267080745342	0	0	0	0	0	543	0	1
chr5	173770737	173770866	0	MSTRG.58040	-	UTL58040	intergenic	unannotated	repeat	SimpleRepeat	CPEB4	SimpleRepeat	100	0	0	0	0	0	129	0	1
chr5	173838646	173838870	0	MSTRG.58041	+	UTL58041	intergenic	unannotated	repeat	SINE	CPEB4	SINE	77.77777777777779	0	0	0	0	0	224	0	1
chr5	173842845	173842956	0	MSTRG.58042	+	UTL58042	intergenic	unannotated	intergenic	intergenic	CPEB4	NONE	0	0	0	0	0	0	111	0	1
chr5	173874986	173875050	0	MSTRG.58043	+	UTL58043	intergenic	unannotated	intergenic	intergenic	CPEB4	NONE	0	0	0	0	0	0	64	0	1
chr5	173876818	173877104	0	MSTRG.58044	-	UTL58044	intergenic	unannotated	intergenic	intergenic	CPEB4	SINE	40	0	0	0	0	0	286	0	1
chr5	173913176	173913434	0	MSTRG.58045	-	UTL58045	intergenic	unannotated	repeat	SINE	CPEB4	SINE	57.14285714285714	0	0	0	0	0	258	0	1
chr5	173916343	173918073	0	MSTRG.58046	-	UTL58046	intergenic	unannotated	cre	dELS	CPEB4	SINE	35.78947368421053	0	0	0	0	0	1730	0	1
chr5	173929853	173930319	0	MSTRG.58047	-	UTL58047	intergenic	unannotated	antisense	antisense	CPEB4	SINE	28.26086956521739	0	0	0	0	0	466	0	1
chr5	173959466	173959547	0	MSTRG.58048	-	UTL58048	intergenic	unannotated	antisense	antisense	CPEB4	NONE	0	0	0	0	0	0	81	0	1
chr5	173961837	173971598	0	MSTRG.58049	+	UTL58049	intergenic	unannotated	readthrough	readthrough	CPEB4	SINE	21.031207598371775	0	0	0	0	0	9761	0	1
chr5	173973288	173973452	0	MSTRG.58050	+	UTL58050	intergenic	unannotated	cre	dELS	C5orf47	NONE	0	0	0	0	0	0	164	0	1
chr5	174011970	174012064	0	MSTRG.58051	-	UTL58051	intergenic	unannotated	intergenic	intergenic	C5orf47	NONE	0	0	0	0	0	0	94	0	1
chr5	174117924	174118161	0	MSTRG.58052	-	UTL58052	intergenic	unannotated	repeat	SimpleRepeat	NSG2	SimpleRepeat	90.9090909090909	0	0	0	0	0	237	0	1
chr5	174188171	174188544	0	MSTRG.58053	-	UTL58053	intergenic	unannotated	antisense	antisense	NSG2	NONE	0	0	0	0	0	0	373	0	1
chr5	174247663	174247696	0	MSTRG.58054	+	UTL58054	intergenic	unannotated	cre	dELS	NSG2	NONE	0	0	0	0	0	0	33	0	1
chr5	174255080	174255314	0	MSTRG.58055	+	UTL58055	intergenic	unannotated	intergenic	intergenic	NSG2	SINE	50	0	0	0	0	0	234	0	1
chr5	174275122	174275221	0	MSTRG.58056	+	UTL58056	intergenic	unannotated	intergenic	intergenic	NSG2	NONE	0	0	0	0	0	0	99	0	1
chr5	174309874	174310104	0	MSTRG.58057	-	UTL58057	intergenic	unannotated	intergenic	intergenic	NSG2	NONE	0	0	0	0	0	0	230	0	1
chr5	174331839	174331977	0	MSTRG.58058	-	UTL58058	intergenic	unannotated	intergenic	intergenic	NSG2	NONE	0	0	0	0	0	0	138	0	1
chr5	174382217	174382392	0	MSTRG.58059	-	UTL58059	intergenic	unannotated	antisense	antisense	NSG2	SINE	44.44444444444444	0	0	0	0	0	175	0	1
chr5	174420050	174420101	0	MSTRG.58060	-	UTL58060	intergenic	unannotated	cre	dELS	NSG2	NONE	0	0	0	0	0	0	51	0	1
chr5	174421824	174422133	0	MSTRG.58061	-	UTL58061	intergenic	unannotated	antisense	antisense	NSG2	SINE	44.44444444444444	0	0	0	0	0	309	0	1
chr5	174602412	174602589	0	MSTRG.58062	-	UTL58062	intergenic	unannotated	repeat	ambiguous	MSX2	ambiguous	55.55555555555556	0	0	0	0	0	177	0	1
chr5	174611959	174612173	0	MSTRG.58063	-	UTL58063	intergenic	unannotated	repeat	SINE	MSX2	SINE	76.47058823529412	0	0	0	0	0	214	0	1
chr5	174631540	174631777	0	MSTRG.58064	+	UTL58064	intergenic	unannotated	intergenic	intergenic	MSX2	SINE	37.5	0	0	0	0	0	237	0	1
chr5	174669618	174669650	0	MSTRG.58065	+	UTL58065	intergenic	unannotated	intergenic	intergenic	MSX2	NONE	0	0	0	0	0	0	32	0	1
chr5	174682331	174682618	0	MSTRG.58066	+	UTL58066	intergenic	unannotated	repeat	ambiguous	MSX2	ambiguous	64	0	0	0	0	0	287	0	1
chr5	174697821	174697887	0	MSTRG.58067	-	UTL58067	intergenic	unannotated	repeat	SINE	MSX2	SINE	100	0	0	0	0	0	66	0	1
chr5	174699512	174699866	0	MSTRG.58068	-	UTL58068	intergenic	unannotated	intergenic	intergenic	MSX2	ambiguous	30.76923076923077	0	0	0	0	0	354	0	1
chr5	174723818	174724165	0	MSTRG.58069	-	UTL58069	intergenic	unannotated	cre	pELS	MSX2	NONE	0	0	0	0	0	0	347	0	1
chr5	174753719	174753755	0	MSTRG.58070	-	UTL58070	intergenic	unannotated	antisense	antisense	MSX2	NONE	0	0	0	0	0	0	36	0	1
chr5	174857418	174857492	0	MSTRG.58071	+	UTL58071	intergenic	unannotated	intergenic	intergenic	MSX2	NONE	0	0	0	0	0	0	74	0	1
chr5	174877853	174877883	0	MSTRG.58072	-	UTL58072	intergenic	unannotated	intergenic	intergenic	MSX2	SINE	50	0	0	0	0	0	30	0	1
chr5	174895875	174895911	0	MSTRG.58073	-	UTL58073	intergenic	unannotated	cre	CTCF-only	MSX2	NONE	0	0	0	0	0	0	36	0	1
chr5	174898036	174898451	0	MSTRG.58075	-	UTL58075	intergenic	unannotated	intergenic	intergenic	MSX2	LINE	43.75	0	0	0	0	0	415	0	1
chr5	174912827	174912883	0	MSTRG.58074	-	UTL58074	intergenic	unannotated	repeat	LINE	MSX2	LINE	100	0	0	0	0	0	56	0	1
chr5	174913352	174913609	0	MSTRG.58077	-	UTL58077	intergenic	unannotated	repeat	SINE	MSX2	SINE	95.23809523809523	0	0	0	0	0	257	0	1
chr5	174950862	174950964	0	MSTRG.58076	+	UTL58076	intergenic	unannotated	antisense	antisense	MSX2	NONE	0	0	0	0	0	0	102	0	1
chr5	175034737	175034823	0	MSTRG.58078	-	UTL58078	intergenic	unannotated	repeat	ambiguous	MSX2	ambiguous	100	0	0	0	0	0	86	0	1
chr5	175052129	175052251	0	MSTRG.58079	-	UTL58079	intergenic	unannotated	intergenic	intergenic	MSX2	NONE	0	0	0	0	0	0	122	0	1
chr5	175096961	175097066	0	MSTRG.58080	+	UTL58080	intergenic	unannotated	intergenic	intergenic	DRD1	NONE	0	0	0	0	0	0	105	0	1
chr5	175101118	175101148	0	MSTRG.58084	+	UTL58084	intergenic	unannotated	intergenic	intergenic	DRD1	NONE	0	0	0	0	0	0	30	0	1
chr5	175114785	175114817	0	MSTRG.58081	+	UTL58081	intergenic	unannotated	intergenic	intergenic	DRD1	NONE	0	0	0	0	0	0	32	0	1
chr5	175146512	175146556	0	MSTRG.58082	-	UTL58082	intergenic	unannotated	intergenic	intergenic	DRD1	NONE	0	0	0	0	0	0	44	0	1
chr5	175354433	175354465	0	MSTRG.58083	-	UTL58083	intergenic	unannotated	intergenic	intergenic	DRD1	NONE	0	0	0	0	0	0	32	0	1
chr5	175376956	175377383	0	MSTRG.58085	+	UTL58085	intergenic	unannotated	repeat	SINE	DRD1	SINE	59.52121871599565	0	0	0	0	0	427	0	1
chr5	175400215	175400491	0	MSTRG.58086	+	UTL58086	intergenic	unannotated	repeat	LINE	DRD1	LINE	100	0	0	0	0	0	276	0	1
chr5	175412539	175412598	0	MSTRG.58087	-	UTL58087	intergenic	unannotated	intergenic	intergenic	DRD1	NONE	0	0	0	0	0	0	59	0	1
chr5	175446182	175446361	0	MSTRG.58088	-	UTL58088	intergenic	unannotated	repeat	SINE	DRD1	SINE	66.66666666666666	0	0	0	0	0	179	0	1
chr5	175501374	175501474	0	MSTRG.58089	-	UTL58089	intergenic	unannotated	antisense	antisense	SFXN1	NONE	0	0	0	0	0	0	100	0	1
chr5	175513031	175513178	0	MSTRG.58090	-	UTL58090	intergenic	unannotated	antisense	antisense	SFXN1	NONE	0	0	0	0	0	0	147	0	1
chr5	175526079	175526140	0	MSTRG.58091	-	UTL58091	intergenic	unannotated	antisense	antisense	SFXN1	NONE	0	0	0	0	0	0	61	0	1
chr5	175529533	175535645	0	MSTRG.58092	+	UTL58092	intergenic	unannotated	intergenic	intergenic	SFXN1	SINE	19.00497512437811	0	0	0	0	0	6112	0	1
chr5	175543902	175544306	0	MSTRG.58093	+	UTL58093	intergenic	unannotated	repeat	SINE	SFXN1	SINE	52.17391304347826	0	0	0	0	0	404	0	1
chr5	175545173	175545908	0	MSTRG.58094	+	UTL58094	intergenic	unannotated	intergenic	intergenic	SFXN1	SINE	41.46341463414634	0	0	0	0	0	735	0	1
chr5	175546480	175548982	0	MSTRG.58095	-	UTL58095	intergenic	unannotated	cre	dELS	SFXN1	DNA	15.151515151515152	0	0	0	0	0	2502	0	1
chr5	175552423	175553088	0	MSTRG.58096	+	UTL58096	intergenic	unannotated	intergenic	intergenic	SFXN1	ambiguous	42.30769230769231	0	0	0	0	0	665	0	1
chr5	175557340	175557460	0	MSTRG.58097	+	UTL58097	intergenic	unannotated	cre	dELS	SFXN1	SINE	100	0	0	0	0	0	120	0	1
chr5	175582678	175582761	0	MSTRG.58098	+	UTL58098	intergenic	unannotated	intergenic	intergenic	SFXN1	NONE	0	0	0	0	0	0	83	0	1
chr5	175602762	175603058	0	MSTRG.58099	+	UTL58099	intergenic	unannotated	intergenic	intergenic	HRH2	LTR	50	0	0	0	0	0	296	0	1
chr5	175616978	175617044	0	MSTRG.58100	+	UTL58100	intergenic	unannotated	intergenic	intergenic	HRH2	NONE	0	0	0	0	0	0	66	0	1
chr5	175644752	175645188	0	MSTRG.58101	-	UTL58101	intergenic	unannotated	intergenic	intergenic	HRH2	ambiguous	37.735849056603776	0	0	0	0	0	436	0	1
chr5	175651023	175721508	0	MSTRG.58102	-	UTL58102	intergenic	unannotated	antisense	antisense	HRH2	LINE	19.313437451677746	0	0	0	0	0	70485	0	1
chr5	175722267	175906955	0	MSTRG.58104	-	UTL58104	intergenic	unannotated	readthrough	readthrough	CPLX2	LINE	16.649266283858243	0	0	0	0	0	184688	0	1
chr5	175926023	175926198	0	MSTRG.58103	+	UTL58103	intergenic	unannotated	repeat	LINE	THOC3	LINE	100	0	0	0	0	0	175	0	1
chr5	176024678	176024791	0	MSTRG.58105	+	UTL58105	intergenic	unannotated	repeat	ambiguous	THOC3	ambiguous	100	0	0	0	0	0	113	0	1
chr5	176137804	176137948	0	MSTRG.58106	-	UTL58106	intergenic	unannotated	repeat	SINE	AC139491.7	SINE	57.14285714285714	0	0	0	0	0	144	0	1
chr5	176161096	176161306	0	MSTRG.58107	+	UTL58107	intergenic	unannotated	antisense	antisense	AC139491.7	LINE	45.588235294117645	0	0	0	0	0	210	0	1
chr5	176199145	176202610	0	MSTRG.58108	-	UTL58108	intergenic	unannotated	intergenic	intergenic	SIMC1	SINE	18.181818181818183	0	0	0	0	0	3465	0	1
chr5	176203873	176204277	0	MSTRG.58109	+	UTL58109	intergenic	unannotated	repeat	SINE	SIMC1	SINE	90.9090909090909	0	0	0	0	0	404	0	1
chr5	176218056	176218262	0	MSTRG.58112	-	UTL58112	intergenic	unannotated	repeat	ambiguous	SIMC1	ambiguous	88.88888888888889	0	0	0	0	0	206	0	1
chr5	176272394	176272557	0	MSTRG.58110	-	UTL58110	intergenic	unannotated	antisense	antisense	SIMC1	NONE	0	0	0	0	0	0	163	0	1
chr5	176302296	176302359	0	MSTRG.58111	-	UTL58111	intergenic	unannotated	antisense	antisense	SIMC1	NONE	0	0	0	0	0	0	63	0	1
chr5	176340670	176346198	0	MSTRG.58113	-	UTL58113	intergenic	unannotated	readthrough	readthrough	SIMC1	LINE	18.852459016393443	0	0	0	0	0	5528	0	1
chr5	176378961	176384081	0	MSTRG.58114	-	UTL58114	intergenic	unannotated	readthrough	readthrough	ARL10	SINE	14.56953642384106	0	0	0	0	0	5120	0	1
chr5	176388863	176392597	0	MSTRG.58115	-	UTL58115	intergenic	unannotated	readthrough	readthrough	ARL10	SINE	16.4983164983165	0	0	0	0	0	3734	0	1
chr5	176423835	176424073	0	MSTRG.58116	+	UTL58116	intergenic	unannotated	repeat	LTR	CLTB	LTR	81.81818181818183	0	0	0	0	0	238	0	1
chr5	176444218	176447963	0	MSTRG.58117	-	UTL58117	intergenic	unannotated	cre	pELS	FAF2	SINE	40.26315789473684	0	0	0	0	0	3745	0	1
chr5	176455484	176455537	0	MSTRG.58118	-	UTL58118	intergenic	unannotated	repeat	SINE	FAF2	SINE	100	0	0	0	0	0	53	0	1
chr5	176464858	176465082	0	MSTRG.58119	-	UTL58119	intergenic	unannotated	repeat	SINE	FAF2	SINE	75	0	0	0	0	0	224	0	1
chr5	176480969	176481246	0	MSTRG.58120	-	UTL58120	intergenic	unannotated	repeat	ambiguous	FAF2	ambiguous	77.77777777777779	0	0	0	0	0	277	0	1
chr5	176509858	176515102	0	MSTRG.58121	+	UTL58121	intergenic	unannotated	intergenic	intergenic	FAF2	SINE	44.76386036960985	0	0	0	0	0	5244	0	1
chr5	176516445	176516725	0	MSTRG.58122	-	UTL58122	intergenic	unannotated	intergenic	intergenic	FAF2	ambiguous	31.25	0	0	0	0	0	280	0	1
chr5	176518206	176518613	0	MSTRG.58123	-	UTL58123	intergenic	unannotated	repeat	ambiguous	RNF44	ambiguous	73.52941176470588	0	0	0	0	0	407	0	1
chr5	176520468	176526858	0	MSTRG.58124	-	UTL58124	intergenic	unannotated	readthrough	readthrough	RNF44	SINE	46.97833523375142	0	0	0	0	0	6390	0	1
chr5	176537870	176543585	0	MSTRG.58125	-	UTL58125	intergenic	unannotated	cre	pELS	RNF44	SINE	24.40273037542662	0	0	0	0	0	5715	0	1
chr5	176564120	176564461	0	MSTRG.58126	-	UTL58126	intergenic	unannotated	repeat	SINE	CDHR2	SINE	55.319148936170215	0	0	0	0	0	341	0	1
chr5	176611264	176611354	0	MSTRG.58127	-	UTL58127	intergenic	unannotated	cre	pELS	GPRIN1	NONE	0	0	0	0	0	0	90	0	1
chr5	176633401	176633535	0	MSTRG.58128	-	UTL58128	intergenic	unannotated	repeat	SINE	EIF4E1B	SINE	68.75	0	0	0	0	0	134	0	1
chr5	176634321	176634896	0	MSTRG.58129	-	UTL58129	intergenic	unannotated	antisense	antisense	EIF4E1B	DNA	43.61702127659575	0	0	0	0	0	575	0	1
chr5	176658868	176662973	0	MSTRG.58130	+	UTL58130	intergenic	unannotated	readthrough	readthrough	TSPAN17	SimpleRepeat	22.316384180790962	0	0	0	0	0	4105	0	1
chr5	176671067	176671368	0	MSTRG.58131	-	UTL58131	intergenic	unannotated	intergenic	intergenic	TSPAN17	ambiguous	42.10526315789473	0	0	0	0	0	301	0	1
chr5	176673196	176673229	0	MSTRG.58132	-	UTL58132	intergenic	unannotated	intergenic	intergenic	TSPAN17	NONE	0	0	0	0	0	0	33	0	1
chr5	176722563	176722722	0	MSTRG.58133	+	UTL58133	intergenic	unannotated	antisense	antisense	TSPAN17	NONE	0	0	0	0	0	0	159	0	1
chr5	176727408	176727516	0	MSTRG.58134	+	UTL58134	intergenic	unannotated	antisense	antisense	TSPAN17	NONE	0	0	0	0	0	0	108	0	1
chr5	176756027	176756081	0	MSTRG.58135	+	UTL58135	intergenic	unannotated	intergenic	intergenic	UNC5A	NONE	0	0	0	0	0	0	54	0	1
chr5	176760959	176761272	0	MSTRG.58137	-	UTL58137	intergenic	unannotated	repeat	SINE	UNC5A	SINE	75	0	0	0	0	0	313	0	1
chr5	176761435	176761486	0	MSTRG.58138	+	UTL58138	intergenic	unannotated	intergenic	intergenic	UNC5A	NONE	0	0	0	0	0	0	51	0	1
chr5	176763056	176763115	0	MSTRG.58136	-	UTL58136	intergenic	unannotated	repeat	SINE	UNC5A	SINE	81.81818181818183	0	0	0	0	0	59	0	1
chr5	176800689	176800740	0	MSTRG.58139	+	UTL58139	intergenic	unannotated	intergenic	intergenic	UNC5A	NONE	0	0	0	0	0	0	51	0	1
chr5	176899196	176905146	0	MSTRG.58140	-	UTL58140	intergenic	unannotated	readthrough	readthrough	HK3	SINE	12.7	0	0	0	0	0	5950	0	1
chr5	176915347	176915549	0	MSTRG.58141	+	UTL58141	intergenic	unannotated	antisense	antisense	UIMC1	NONE	0	0	0	0	0	0	202	0	1
chr5	176963008	176963196	0	MSTRG.58142	+	UTL58142	intergenic	unannotated	repeat	ambiguous	UIMC1	ambiguous	66.66666666666666	0	0	0	0	0	188	0	1
chr5	176997456	176997732	0	MSTRG.58143	+	UTL58143	intergenic	unannotated	repeat	ambiguous	UIMC1	ambiguous	53.84615384615385	0	0	0	0	0	276	0	1
chr5	177014980	177015114	0	MSTRG.58144	+	UTL58144	intergenic	unannotated	repeat	SINE	UIMC1	SINE	66.66666666666666	0	0	0	0	0	134	0	1
chr5	177051082	177051285	0	MSTRG.58145	-	UTL58145	intergenic	unannotated	repeat	DNA	ZNF346	DNA	100	0	0	0	0	0	203	0	1
chr5	177053574	177053661	0	MSTRG.58146	-	UTL58146	intergenic	unannotated	antisense	antisense	ZNF346	NONE	0	0	0	0	0	0	87	0	1
chr5	177083003	177083406	0	MSTRG.58147	-	UTL58147	intergenic	unannotated	cre	dELS	ZNF346	ambiguous	25	0	0	0	0	0	403	0	1
chr5	177098039	177102570	0	MSTRG.58148	+	UTL58148	intergenic	unannotated	readthrough	readthrough	FGFR4	SINE	28.84012539184953	0	0	0	0	0	4531	0	1
chr5	177126906	177134088	0	MSTRG.58149	-	UTL58149	intergenic	unannotated	cre	PLS	NSD1	SINE	9.137931034482758	0	0	0	0	0	7182	0	1
chr5	177182152	177182290	0	MSTRG.58150	-	UTL58150	intergenic	unannotated	antisense	antisense	NSD1	NONE	0	0	0	0	0	0	138	0	1
chr5	177182623	177182911	0	MSTRG.58151	-	UTL58151	intergenic	unannotated	repeat	SINE	NSD1	SINE	70.37037037037037	0	0	0	0	0	288	0	1
chr5	177260340	177260474	0	MSTRG.58152	-	UTL58152	intergenic	unannotated	repeat	SINE	NSD1	SINE	100	0	0	0	0	0	134	0	1
chr5	177300077	177303857	0	MSTRG.58153	+	UTL58153	intergenic	unannotated	readthrough	readthrough	NSD1	SINE	11.506849315068493	0	0	0	0	0	3780	0	1
chr5	177306817	177312081	0	MSTRG.58154	+	UTL58154	intergenic	unannotated	readthrough	readthrough	MXD3	SINE	16.908212560386474	0	0	0	0	0	5264	0	1
chr5	177312624	177331710	0	MSTRG.58155	-	UTL58155	intergenic	unannotated	readthrough	readthrough	MXD3	LTR	19.454619454619454	0	0	0	0	0	19086	0	1
chr5	177442765	177446620	0	MSTRG.58156	+	UTL58156	intergenic	unannotated	readthrough	readthrough	GRK6	LTR	8.047493403693931	0	0	0	0	0	3855	0	1
chr5	177447547	177456768	0	MSTRG.58157	-	UTL58157	intergenic	unannotated	readthrough	readthrough	PRR7	SINE	11.137045681893964	0	0	0	0	0	9221	0	1
chr5	177474197	177476788	0	MSTRG.58158	-	UTL58158	intergenic	unannotated	readthrough	readthrough	DBN1	SINE	20.853658536585364	0	0	0	0	0	2591	0	1
chr5	177479448	177483501	0	MSTRG.58159	-	UTL58159	intergenic	unannotated	readthrough	readthrough	PDLIM7	SINE	31.915554175721827	0	0	0	0	0	4053	0	1
chr5	177511130	177511713	0	MSTRG.58160	-	UTL58160	intergenic	unannotated	readthrough	readthrough	DOK3	ambiguous	1.4925373134328357	0	0	0	0	0	583	0	1
chr5	177517083	177517886	0	MSTRG.58161	+	UTL58161	intergenic	unannotated	cre	PLS	DDX41	SINE	19.047619047619047	0	0	0	0	0	803	0	1
chr5	177518835	177519884	0	MSTRG.58162	-	UTL58162	intergenic	unannotated	readthrough	readthrough	FAM193B	SINE	29.166666666666668	0	0	0	0	0	1049	0	1
chr5	177556395	177556784	0	MSTRG.58163	-	UTL58163	intergenic	unannotated	repeat	ambiguous	FAM193B	ambiguous	60	0	0	0	0	0	389	0	1
chr5	177589166	177589435	0	MSTRG.58164	-	UTL58164	intergenic	unannotated	intergenic	intergenic	TMED9	LINE	37.93103448275862	0	0	0	0	0	269	0	1
chr5	177595925	177600158	0	MSTRG.58166	+	UTL58166	intergenic	unannotated	readthrough	readthrough	TMED9	SINE	34.277198211624444	0	0	0	0	0	4233	0	1
chr5	177600249	177619234	0	MSTRG.58167	-	UTL58167	intergenic	unannotated	readthrough	readthrough	B4GALT7	LINE	47.39733950260266	0	0	0	0	0	18985	0	1
chr5	177705628	177705785	0	MSTRG.58165	-	UTL58165	intergenic	unannotated	repeat	SINE	FAM153A	SINE	75	0	0	0	0	0	157	0	1
chr5	177707582	177707784	0	MSTRG.58169	-	UTL58169	intergenic	unannotated	antisense	antisense	FAM153A	SINE	47.61904761904761	0	0	0	0	0	202	0	1
chr5	177789875	177789940	0	MSTRG.58168	-	UTL58168	intergenic	unannotated	repeat	LINE	FAM153A	LINE	100	0	0	0	0	0	65	0	1
chr5	177871710	177871916	0	MSTRG.58170	-	UTL58170	intergenic	unannotated	antisense	antisense	FAM153A	LTR	50	0	0	0	0	0	206	0	1
chr5	177958411	177958464	0	MSTRG.58171	-	UTL58171	intergenic	unannotated	antisense	antisense	PROP1	NONE	0	0	0	0	0	0	53	0	1
chr5	177982976	177988299	0	MSTRG.58172	+	UTL58172	intergenic	unannotated	readthrough	readthrough	PROP1	LTR	13.865546218487395	0	0	0	0	0	5323	0	1
chr5	178001696	178001733	0	MSTRG.58173	-	UTL58173	intergenic	unannotated	repeat	SINE	FAM153C	SINE	100	0	0	0	0	0	37	0	1
chr5	178005210	178005274	0	MSTRG.58174	-	UTL58174	intergenic	unannotated	intergenic	intergenic	FAM153C	NONE	0	0	0	0	0	0	64	0	1
chr5	178014475	178014685	0	MSTRG.58175	-	UTL58175	intergenic	unannotated	repeat	DNA	FAM153C	DNA	60	0	0	0	0	0	210	0	1
chr5	178056122	178056482	0	MSTRG.58176	+	UTL58176	intergenic	unannotated	readthrough	readthrough	FAM153C	SINE	82.71604938271605	0	0	0	0	0	360	0	1
chr5	178062866	178062973	0	MSTRG.58177	-	UTL58177	intergenic	unannotated	intergenic	intergenic	FAM153C	NONE	0	0	0	0	0	0	107	0	1
chr5	178071616	178071826	0	MSTRG.58178	+	UTL58178	intergenic	unannotated	repeat	SINE	FAM153C	SINE	73.33333333333333	0	0	0	0	0	210	0	1
chr5	178085901	178086226	0	MSTRG.58179	+	UTL58179	intergenic	unannotated	repeat	ambiguous	N4BP3	ambiguous	61.53846153846154	0	0	0	0	0	325	0	1
chr5	178087372	178087832	0	MSTRG.58180	+	UTL58180	intergenic	unannotated	repeat	DNA	N4BP3	DNA	58.291457286432156	0	0	0	0	0	460	0	1
chr5	178097693	178097807	0	MSTRG.58181	+	UTL58181	intergenic	unannotated	repeat	SINE	N4BP3	SINE	100	0	0	0	0	0	114	0	1
chr5	178102389	178102487	0	MSTRG.58182	+	UTL58182	intergenic	unannotated	repeat	ambiguous	N4BP3	ambiguous	60	0	0	0	0	0	98	0	1
chr5	178111947	178113831	0	MSTRG.58183	-	UTL58183	intergenic	unannotated	cre	PLS	N4BP3	LINE	36.71875	0	0	0	0	0	1884	0	1
chr5	178125877	178131096	0	MSTRG.58184	+	UTL58184	intergenic	unannotated	intergenic	intergenic	N4BP3	LTR	28.305785123966942	0	0	0	0	0	5219	0	1
chr5	178131606	178149603	0	MSTRG.58185	-	UTL58185	intergenic	unannotated	readthrough	readthrough	RMND5B	SINE	18.88446215139442	0	0	0	0	0	17997	0	1
chr5	178150403	178156089	0	MSTRG.58186	+	UTL58186	intergenic	unannotated	readthrough	readthrough	RMND5B	LINE	24.082232011747433	0	0	0	0	0	5686	0	1
chr5	178157886	178158146	0	MSTRG.58187	-	UTL58187	intergenic	unannotated	repeat	ambiguous	NHP2	ambiguous	85.71428571428571	0	0	0	0	0	260	0	1
chr5	178163231	178165160	0	MSTRG.58188	+	UTL58188	intergenic	unannotated	intergenic	intergenic	NHP2	LowComplexity	19.35483870967742	0	0	0	0	0	1929	0	1
chr5	178168743	178168875	0	MSTRG.58189	+	UTL58189	intergenic	unannotated	repeat	SINE	NHP2	SINE	100	0	0	0	0	0	132	0	1
chr5	178180315	178182452	0	MSTRG.58190	+	UTL58190	intergenic	unannotated	cre	dELS	GMCL2	SINE	39.053254437869825	0	0	0	0	0	2137	0	1
chr5	178200132	178208694	0	MSTRG.58191	-	UTL58191	intergenic	unannotated	readthrough	readthrough	HNRNPAB	SINE	18.664226898444646	0	0	0	0	0	8562	0	1
chr5	178210941	178230169	0	MSTRG.58192	+	UTL58192	intergenic	unannotated	cre	dELS	HNRNPAB	LINE	15.87781134608929	0	0	0	0	0	19228	0	1
chr5	178232690	178237732	0	MSTRG.58193	-	UTL58193	intergenic	unannotated	readthrough	readthrough	PHYKPL	SINE	33.4061135371179	0	0	0	0	0	5042	0	1
chr5	178258371	178258413	0	MSTRG.58194	+	UTL58194	intergenic	unannotated	antisense	antisense	COL23A1	NONE	0	0	0	0	0	0	42	0	1
chr5	178342620	178342813	0	MSTRG.58195	+	UTL58195	intergenic	unannotated	antisense	antisense	COL23A1	SINE	33.33333333333333	0	0	0	0	0	193	0	1
chr5	178425965	178426075	0	MSTRG.58196	+	UTL58196	intergenic	unannotated	antisense	antisense	COL23A1	NONE	0	0	0	0	0	0	110	0	1
chr5	178518557	178518769	0	MSTRG.58197	+	UTL58197	intergenic	unannotated	repeat	Retroposon	COL23A1	Retroposon	100	0	0	0	0	0	212	0	1
chr5	178534838	178535011	0	MSTRG.58198	+	UTL58198	intergenic	unannotated	antisense	antisense	COL23A1	NONE	0	0	0	0	0	0	173	0	1
chr5	178590636	178602765	0	MSTRG.58199	-	UTL58199	intergenic	unannotated	readthrough	readthrough	CLK4	LINE	21.35523613963039	0	0	0	0	0	12129	0	1
chr5	178635794	178636136	0	MSTRG.58200	-	UTL58200	intergenic	unannotated	intergenic	intergenic	CLK4	LINE	30	0	0	0	0	0	342	0	1
chr5	178707537	178707590	0	MSTRG.58201	+	UTL58201	intergenic	unannotated	antisense	antisense	AC113348.2	NONE	0	0	0	0	0	0	53	0	1
chr5	178759222	178760457	0	MSTRG.58203	-	UTL58203	intergenic	unannotated	repeat	LTR	ZNF354A	LTR	56.09756097560976	0	0	0	0	0	1235	0	1
chr5	178769088	178769151	0	MSTRG.58202	+	UTL58202	intergenic	unannotated	antisense	antisense	ZNF354A	NONE	0	0	0	0	0	0	63	0	1
chr5	178810058	178810482	0	MSTRG.58204	+	UTL58204	intergenic	unannotated	antisense	antisense	ZNF354B	SINE	30	0	0	0	0	0	424	0	1
chr5	178818536	178831942	0	MSTRG.58205	-	UTL58205	intergenic	unannotated	intergenic	intergenic	ZNF354B	LINE	25.11013215859031	0	0	0	0	0	13406	0	1
chr5	178887973	178895983	0	MSTRG.58206	+	UTL58206	intergenic	unannotated	readthrough	readthrough	ZNF354B	LINE	42.49384741591468	0	0	0	0	0	8010	0	1
chr5	178933161	178933411	0	MSTRG.58207	+	UTL58207	intergenic	unannotated	readthrough	readthrough	ZFP2	NONE	0	0	0	0	0	0	250	0	1
chr5	178939674	178940809	0	MSTRG.58208	+	UTL58208	intergenic	unannotated	intergenic	intergenic	ZNF454	LINE	25	0	0	0	0	0	1135	0	1
chr5	178966301	178969532	0	MSTRG.58209	+	UTL58209	intergenic	unannotated	readthrough	readthrough	ZNF454	ambiguous	6.4981949458483745	0	0	0	0	0	3231	0	1
chr5	179006527	179006663	0	MSTRG.58210	-	UTL58210	intergenic	unannotated	repeat	ambiguous	GRM6	ambiguous	100	0	0	0	0	0	136	0	1
chr5	179022414	179022510	0	MSTRG.58211	+	UTL58211	intergenic	unannotated	intergenic	intergenic	ZNF879	NONE	0	0	0	0	0	0	96	0	1
chr5	179034945	179041537	0	MSTRG.58212	+	UTL58212	intergenic	unannotated	readthrough	readthrough	ZNF879	LINE	35.98615916955018	0	0	0	0	0	6592	0	1
chr5	179082466	179082509	0	MSTRG.58213	-	UTL58213	intergenic	unannotated	antisense	antisense	ZNF354C	NONE	0	0	0	0	0	0	43	0	1
chr5	179109210	179109349	0	MSTRG.58214	+	UTL58214	intergenic	unannotated	repeat	SINE	ADAMTS2	SINE	96.7741935483871	0	0	0	0	0	139	0	1
chr5	179133850	179133889	0	MSTRG.58215	+	UTL58215	intergenic	unannotated	repeat	SINE	ADAMTS2	SINE	85.71428571428571	0	0	0	0	0	39	0	1
chr5	179246441	179246490	0	MSTRG.58216	+	UTL58216	intergenic	unannotated	cre	dELS	ADAMTS2	NONE	0	0	0	0	0	0	49	0	1
chr5	179254456	179254526	0	MSTRG.58217	+	UTL58217	intergenic	unannotated	antisense	antisense	ADAMTS2	NONE	0	0	0	0	0	0	70	0	1
chr5	179286169	179286231	0	MSTRG.58218	+	UTL58218	intergenic	unannotated	antisense	antisense	ADAMTS2	NONE	0	0	0	0	0	0	62	0	1
chr5	179356925	179357011	0	MSTRG.58219	-	UTL58219	intergenic	unannotated	intergenic	intergenic	ADAMTS2	NONE	0	0	0	0	0	0	86	0	1
chr5	179396995	179397077	0	MSTRG.58220	-	UTL58220	intergenic	unannotated	intergenic	intergenic	ADAMTS2	NONE	0	0	0	0	0	0	82	0	1
chr5	179410878	179410926	0	MSTRG.58221	+	UTL58221	intergenic	unannotated	intergenic	intergenic	ADAMTS2	NONE	0	0	0	0	0	0	48	0	1
chr5	179432498	179432533	0	MSTRG.58222	-	UTL58222	intergenic	unannotated	intergenic	intergenic	ADAMTS2	NONE	0	0	0	0	0	0	35	0	1
chr5	179465396	179465489	0	MSTRG.58223	-	UTL58223	intergenic	unannotated	repeat	ambiguous	RUFY1	ambiguous	57.14285714285714	0	0	0	0	0	93	0	1
chr5	179474538	179474568	0	MSTRG.58224	+	UTL58224	intergenic	unannotated	intergenic	intergenic	RUFY1	NONE	0	0	0	0	0	0	30	0	1
chr5	179515505	179516283	0	MSTRG.58225	-	UTL58225	intergenic	unannotated	intergenic	intergenic	RUFY1	SINE	41.5929203539823	0	0	0	0	0	778	0	1
chr5	179517681	179517975	0	MSTRG.58226	-	UTL58226	intergenic	unannotated	intergenic	intergenic	RUFY1	NONE	0	0	0	0	0	0	294	0	1
chr5	179518341	179519555	0	MSTRG.58227	-	UTL58227	intergenic	unannotated	intergenic	intergenic	RUFY1	SINE	22.2972972972973	0	0	0	0	0	1214	0	1
chr5	179519764	179520135	0	MSTRG.58228	-	UTL58228	intergenic	unannotated	repeat	LINE	RUFY1	LINE	96.15384615384616	0	0	0	0	0	371	0	1
chr5	179527498	179550948	0	MSTRG.58229	-	UTL58229	intergenic	unannotated	cre	pELS	RUFY1	SINE	22.337188070602558	0	0	0	0	0	23450	0	1
chr5	179556803	179559806	0	MSTRG.58230	-	UTL58230	intergenic	unannotated	cre	PLS	RUFY1	LINE	26.27118644067797	0	0	0	0	0	3003	0	1
chr5	179603616	179614928	0	MSTRG.58231	-	UTL58231	intergenic	unannotated	antisense	antisense	RUFY1	SINE	14.772344013490727	0	0	0	0	0	11312	0	1
chr5	179667952	179678681	0	MSTRG.58232	-	UTL58232	intergenic	unannotated	readthrough	readthrough	CBY3	SINE	39.93055555555556	0	0	0	0	0	10729	0	1
chr5	179682512	179698621	0	MSTRG.58233	-	UTL58233	intergenic	unannotated	cre	PLS	CANX	SINE	36.87196110210697	0	0	0	0	0	16109	0	1
chr5	179704177	179704266	0	MSTRG.58234	-	UTL58234	intergenic	unannotated	antisense	antisense	CANX	NONE	0	0	0	0	0	0	89	0	1
chr5	179704865	179705263	0	MSTRG.58237	-	UTL58237	intergenic	unannotated	cre	dELS	CANX	SINE	56.81818181818182	0	0	0	0	0	398	0	1
chr5	179708238	179708373	0	MSTRG.58235	-	UTL58235	intergenic	unannotated	antisense	antisense	CANX	NONE	0	0	0	0	0	0	135	0	1
chr5	179716139	179716248	0	MSTRG.58236	-	UTL58236	intergenic	unannotated	antisense	antisense	CANX	NONE	0	0	0	0	0	0	109	0	1
chr5	179730157	179730375	0	MSTRG.58238	-	UTL58238	intergenic	unannotated	antisense	antisense	CANX	NONE	0	0	0	0	0	0	218	0	1
chr5	179730730	179733007	0	MSTRG.58239	+	UTL58239	intergenic	unannotated	readthrough	readthrough	CANX	SINE	10.51051051051051	0	0	0	0	0	2277	0	1
chr5	179746350	179746527	0	MSTRG.58240	-	UTL58240	intergenic	unannotated	antisense	antisense	MAML1	SINE	50	0	0	0	0	0	177	0	1
chr5	179777106	179794130	0	MSTRG.58241	+	UTL58241	intergenic	unannotated	readthrough	readthrough	MAML1	SINE	21.80365296803653	0	0	0	0	0	17024	0	1
chr5	179816085	179816401	0	MSTRG.58242	-	UTL58242	intergenic	unannotated	cre	dELS	SQSTM1	SINE	43.07692307692308	0	0	0	0	0	316	0	1
chr5	179837908	179845216	0	MSTRG.58243	+	UTL58243	intergenic	unannotated	readthrough	readthrough	SQSTM1	SINE	39.62765957446808	0	0	0	0	0	7308	0	1
chr5	179909662	179910006	0	MSTRG.58244	+	UTL58244	intergenic	unannotated	repeat	LINE	RNF130	LINE	100	0	0	0	0	0	344	0	1
chr5	179928395	179928445	0	MSTRG.58245	+	UTL58245	intergenic	unannotated	antisense	antisense	RNF130	NONE	0	0	0	0	0	0	50	0	1
chr5	179942929	179943439	0	MSTRG.58246	+	UTL58246	intergenic	unannotated	repeat	SINE	RNF130	SINE	63.2183908045977	0	0	0	0	0	510	0	1
chr5	180033559	180033740	0	MSTRG.58247	+	UTL58247	intergenic	unannotated	repeat	SINE	RNF130	SINE	57.14285714285714	0	0	0	0	0	181	0	1
chr5	180044576	180045276	0	MSTRG.58248	+	UTL58248	intergenic	unannotated	antisense	antisense	RNF130	SINE	11.904761904761903	0	0	0	0	0	700	0	1
chr5	180055858	180056395	0	MSTRG.58249	+	UTL58249	intergenic	unannotated	antisense	antisense	RNF130	SINE	47.22222222222222	0	0	0	0	0	537	0	1
chr5	180089007	180090323	0	MSTRG.58250	-	UTL58250	intergenic	unannotated	cre	dELS	RASGEF1C	DNA	33.33333333333333	0	0	0	0	0	1316	0	1
chr5	180121740	180121790	0	MSTRG.58251	+	UTL58251	intergenic	unannotated	antisense	antisense	RASGEF1C	NONE	0	0	0	0	0	0	50	0	1
chr5	180212217	180226578	0	MSTRG.58252	-	UTL58252	intergenic	unannotated	intergenic	intergenic	RASGEF1C	LINE	25.68370986920333	0	0	0	0	0	14361	0	1
chr5	180226876	180233319	0	MSTRG.58253	-	UTL58253	intergenic	unannotated	readthrough	readthrough	MAPK9	LINE	22.198731501057082	1	0	0	0	0	6443	0	1
chr5	180292171	180293450	0	MSTRG.58254	+	UTL58254	intergenic	unannotated	cre	PLS	MAPK9	SINE	36.77884615384615	0	0	0	0	0	1279	0	1
chr5	180295116	180300910	0	MSTRG.58255	+	UTL58255	intergenic	unannotated	readthrough	readthrough	GFPT2	LINE	39.63133640552996	0	0	0	0	0	5794	0	1
chr5	180308179	180308263	0	MSTRG.58256	+	UTL58256	intergenic	unannotated	antisense	antisense	GFPT2	NONE	0	0	0	0	0	0	84	0	1
chr5	180313496	180313631	0	MSTRG.58257	+	UTL58257	intergenic	unannotated	antisense	antisense	GFPT2	NONE	0	0	0	0	0	0	135	0	1
chr5	180448996	180449247	0	MSTRG.58258	-	UTL58258	intergenic	unannotated	repeat	SINE	CNOT6	SINE	66.66666666666666	0	0	0	0	0	251	0	1
chr5	180470896	180471006	0	MSTRG.58259	+	UTL58259	intergenic	unannotated	cre	CTCF-only	CNOT6	DNA	42.857142857142854	0	0	0	0	0	110	0	1
chr5	180472562	180472713	0	MSTRG.58260	+	UTL58260	intergenic	unannotated	intergenic	intergenic	CNOT6	NONE	0	0	0	0	0	0	151	0	1
chr5	180479602	180494853	0	MSTRG.58261	-	UTL58261	intergenic	unannotated	cre	pELS	CNOT6	LTR	17.131001778304682	0	0	0	0	0	15251	0	1
chr5	180538057	180538104	0	MSTRG.58262	-	UTL58262	intergenic	unannotated	antisense	antisense	CNOT6	ambiguous	50	0	0	0	0	0	47	0	1
chr5	180539539	180539727	0	MSTRG.58263	-	UTL58263	intergenic	unannotated	antisense	antisense	CNOT6	SINE	50	0	0	0	0	0	188	0	1
chr5	180566641	180566678	0	MSTRG.58264	-	UTL58264	intergenic	unannotated	repeat	SimpleRepeat	CNOT6	SimpleRepeat	75	0	0	0	0	0	37	0	1
chr5	180578178	180591549	0	MSTRG.58265	+	UTL58265	intergenic	unannotated	antisense	antisense	CNOT6	SINE	22.595656670113755	0	0	0	0	0	13371	0	1
chr5	180596607	180596687	0	MSTRG.58266	-	UTL58266	intergenic	unannotated	intergenic	intergenic	FLT4	NONE	0	0	0	0	0	0	80	0	1
chr5	180607638	180607776	0	MSTRG.58267	+	UTL58267	intergenic	unannotated	repeat	LTR	FLT4	LTR	60	0	0	0	0	0	138	0	1
chr5	180653415	180653571	0	MSTRG.58268	-	UTL58268	intergenic	unannotated	repeat	SINE	FLT4	SINE	100	0	0	0	0	0	156	0	1
chr5	180653904	180654277	0	MSTRG.58269	+	UTL58269	intergenic	unannotated	repeat	ambiguous	FLT4	ambiguous	74.35897435897436	0	0	0	0	0	373	0	1
chr5	180657379	180657691	0	MSTRG.58270	-	UTL58270	intergenic	unannotated	intergenic	intergenic	FLT4	SINE	50	0	0	0	0	0	312	0	1
chr5	180668211	180668674	0	MSTRG.58271	+	UTL58271	intergenic	unannotated	intergenic	intergenic	FLT4	ambiguous	33.33333333333333	0	0	0	0	0	463	0	1
chr5	180672177	180672224	0	MSTRG.58272	+	UTL58272	intergenic	unannotated	antisense	antisense	FLT4	NONE	0	0	0	0	0	0	47	0	1
chr5	180672825	180672987	0	MSTRG.58273	+	UTL58273	intergenic	unannotated	repeat	ambiguous	FLT4	ambiguous	81.81818181818183	0	0	0	0	0	162	0	1
chr5	180709516	180709603	0	MSTRG.58275	-	UTL58275	intergenic	unannotated	repeat	SINE	OR2Y1	SINE	66.66666666666666	0	0	0	0	0	87	0	1
chr5	180783560	180784854	0	MSTRG.58274	-	UTL58274	intergenic	unannotated	readthrough	readthrough	MGAT1	SINE	35.51401869158878	0	0	0	0	0	1294	0	1
chr5	180789707	180789779	0	MSTRG.58276	+	UTL58276	intergenic	unannotated	cre	dELS	MGAT1	NONE	0	0	0	0	0	0	72	0	1
chr5	180811243	180815028	0	MSTRG.58277	+	UTL58277	intergenic	unannotated	readthrough	readthrough	MGAT1	LINE	65.67164179104478	0	0	0	0	0	3785	0	1
chr5	180828221	180830101	0	MSTRG.58278	-	UTL58278	intergenic	unannotated	readthrough	readthrough	MGAT1	LTR	56.81818181818182	0	0	0	0	0	1880	0	1
chr5	180831646	180847753	0	MSTRG.58279	-	UTL58279	intergenic	unannotated	readthrough	readthrough	ZFP62	LINE	19.517205957883924	0	0	0	0	0	16107	0	1
chr5	180860588	180860727	0	MSTRG.58280	+	UTL58280	intergenic	unannotated	cre	pELS	ZFP62	NONE	0	0	0	0	0	0	139	0	1
chr5	180861511	180864620	0	MSTRG.58281	+	UTL58281	intergenic	unannotated	cre	PLS	ZFP62	DNA	44.11764705882353	0	0	0	0	0	3109	0	1
chr5	180867705	180867812	0	MSTRG.58282	+	UTL58282	intergenic	unannotated	intergenic	intergenic	ZFP62	NONE	0	0	0	0	0	0	107	0	1
chr5	180873426	180873455	0	MSTRG.58283	+	UTL58283	intergenic	unannotated	intergenic	intergenic	ZFP62	SINE	50	0	0	0	0	0	29	0	1
chr5	180956856	180956947	0	MSTRG.58284	+	UTL58284	intergenic	unannotated	repeat	SINE	BTNL8	SINE	66.66666666666666	0	0	0	0	0	91	0	1
chr5	180978242	180978803	0	MSTRG.58286	-	UTL58286	intergenic	unannotated	intergenic	intergenic	BTNL3	ambiguous	50	0	0	0	0	0	561	0	1
chr5	181013413	181013458	0	MSTRG.58285	-	UTL58285	intergenic	unannotated	repeat	LINE	BTNL3	LINE	100	0	0	0	0	0	45	0	1
chr5	181068589	181068623	0	MSTRG.58287	-	UTL58287	intergenic	unannotated	intergenic	intergenic	BTNL9	SINE	42.857142857142854	0	0	0	0	0	34	0	1
chr5	181069939	181070109	0	MSTRG.58288	-	UTL58288	intergenic	unannotated	cre	DNase-H3K4me3	BTNL9	LTR	83.33333333333334	0	0	0	0	0	170	0	1
chr5	181077969	181078048	0	MSTRG.58289	+	UTL58289	intergenic	unannotated	intergenic	intergenic	BTNL9	NONE	0	0	0	0	0	0	79	0	1
chr5	181093986	181094157	0	MSTRG.58290	+	UTL58290	intergenic	unannotated	repeat	SINE	OR2V1	SINE	84.21052631578947	0	0	0	0	0	171	0	1
chr5	181103386	181103749	0	MSTRG.58291	-	UTL58291	intergenic	unannotated	repeat	ambiguous	OR2V1	ambiguous	69.23076923076923	0	0	0	0	0	363	0	1
chr5	181116597	181116743	0	MSTRG.58292	+	UTL58292	intergenic	unannotated	repeat	ambiguous	OR2V1	ambiguous	57.14285714285714	0	0	0	0	0	146	0	1
chr5	181117025	181117468	0	MSTRG.58293	+	UTL58293	intergenic	unannotated	repeat	ambiguous	OR2V1	ambiguous	58.2089552238806	0	0	0	0	0	443	0	1
chr5	181125860	181126054	0	MSTRG.58294	+	UTL58294	intergenic	unannotated	repeat	ambiguous	OR2V1	ambiguous	55.00000000000001	0	0	0	0	0	194	0	1
chr5	181164142	181164654	0	MSTRG.58295	+	UTL58295	intergenic	unannotated	tRNAderived	tRNAderived	OR2V2	tRNA	45.433255269320846	0	0	1	0	0	512	0	1
chr5	181164982	181165437	0	MSTRG.58296	+	UTL58296	intergenic	unannotated	cre	dELS	OR2V2	SINE	65.74358974358975	0	0	0	0	0	455	0	1
chr5	181166683	181166723	0	MSTRG.58297	-	UTL58297	intergenic	unannotated	repeat	SINE	OR2V2	SINE	100	0	0	0	0	0	40	0	1
chr5	181168568	181169238	0	MSTRG.58298	-	UTL58298	intergenic	unannotated	cre	dELS	OR2V2	SINE	48.62637362637363	0	0	0	0	0	670	0	1
chr5	181169555	181170221	0	MSTRG.58299	+	UTL58299	intergenic	unannotated	tRNAderived	tRNAderived	OR2V2	tRNA	36.850738108255875	0	0	1	0	0	666	0	1
chr5	181173555	181174204	0	MSTRG.58300	+	UTL58300	intergenic	unannotated	cre	dELS	OR2V2	tRNA	7.600487210718636	0	0	1	0	0	649	0	1
chr5	181174414	181174744	0	MSTRG.58301	-	UTL58301	intergenic	unannotated	cre	DNase-H3K4me3	OR2V2	SINE	54.234234234234236	0	0	0	0	0	330	0	1
chr5	181178107	181178301	0	MSTRG.58302	-	UTL58302	intergenic	unannotated	repeat	ambiguous	TRIM7	ambiguous	87.62886597938144	0	0	0	0	0	194	0	1
chr5	181183520	181184022	0	MSTRG.58303	+	UTL58303	intergenic	unannotated	cre	dELS	TRIM7	SINE	81.48148148148148	0	0	0	0	0	502	0	1
chr5	181187601	181188054	0	MSTRG.58304	+	UTL58304	intergenic	unannotated	tRNAderived	tRNAderived	TRIM7	tRNA	36.95809248554913	0	0	1	0	0	453	0	1
chr5	181188222	181188559	0	MSTRG.58305	-	UTL58305	intergenic	unannotated	tRNAderived	tRNAderived	TRIM7	tRNA	12.741116751269036	0	0	1	0	0	337	0	1
chr5	181188783	181189249	0	MSTRG.58306	-	UTL58306	intergenic	unannotated	tRNAderived	tRNAderived	TRIM7	tRNA	47.255113024757804	0	0	1	0	0	466	0	1
chr5	181206735	181208203	0	MSTRG.58307	+	UTL58307	intergenic	unannotated	tRNAderived	tRNAderived	TRIM7	tRNA	43.362989323843415	0	0	1	0	0	1468	0	1
chr5	181209863	181210928	0	MSTRG.58308	-	UTL58308	intergenic	unannotated	repeat	ambiguous	TRIM7	ambiguous	59.478957915831664	0	0	0	0	0	1065	0	1
chr5	181215878	181216306	0	MSTRG.58309	-	UTL58309	intergenic	unannotated	repeat	SINE	TRIM41	SINE	78.2258064516129	0	0	0	0	0	428	0	1
chr5	181217056	181217232	0	MSTRG.58310	-	UTL58310	intergenic	unannotated	cre	dELS	TRIM41	SINE	67.44186046511628	0	0	0	0	0	176	0	1
chr5	181217942	181219332	0	MSTRG.58311	-	UTL58311	intergenic	unannotated	tRNAderived	tRNAderived	TRIM41	tRNA	24.67936261173727	0	0	1	0	0	1390	0	1
chr5	181220743	181221310	0	MSTRG.58312	+	UTL58312	intergenic	unannotated	repeat	SINE	TRIM41	SINE	72.58064516129032	0	0	0	0	0	567	0	1
chr5	181221511	181223476	0	MSTRG.58313	-	UTL58313	intergenic	unannotated	tRNAderived	tRNAderived	TRIM41	tRNA	51.11144945188795	0	0	1	0	1	1965	0	1
chr5	181230774	181237125	0	MSTRG.58314	-	UTL58314	intergenic	unannotated	cre	pELS	TRIM41	SimpleRepeat	4.017372421281216	0	0	0	0	0	6351	0	1
chr5	181261016	181262941	0	MSTRG.58315	-	UTL58315	intergenic	unannotated	antisense	antisense	TRIM52	SINE	2.197802197802198	0	0	0	0	0	1925	0	1
chr5	181274617	181281711	0	MSTRG.58316	-	UTL58316	intergenic	unannotated	cre	pELS	TRIM52	LINE	36.868686868686865	0	0	0	0	0	7094	0	1
chr5	181283473	181291806	0	MSTRG.58317	+	UTL58317	intergenic	unannotated	readthrough	readthrough	TRIM52	SINE	18.834911486208316	0	0	0	0	0	8333	0	1
chr5	181295494	181295766	0	MSTRG.58319	+	UTL58319	intergenic	unannotated	readthrough	readthrough	TRIM52	ambiguous	33.33333333333333	0	0	0	0	0	272	0	1
chr5	181297585	181297618	0	MSTRG.58318	.	UTL58318	intergenic	unannotated	intergenic	intergenic	TRIM52	NONE	0	0	0	0	0	0	33	0	1
chr5	181299144	181304763	0	MSTRG.58320	+	UTL58320	intergenic	unannotated	intergenic	intergenic	TRIM52	SINE	31.949250288350633	1	0	0	0	0	5619	0	1
chr5	181305435	181305795	0	MSTRG.58321	+	UTL58321	intergenic	unannotated	repeat	LTR	TRIM52	LTR	97.5	0	0	0	0	0	360	0	1
chr5	181306173	181306447	0	MSTRG.58322	+	UTL58322	intergenic	unannotated	intergenic	intergenic	TRIM52	ambiguous	50	0	0	0	0	0	274	0	1
chr5	181312011	181312199	0	MSTRG.58323	-	UTL58323	intergenic	unannotated	antisense	antisense	TRIM52	ambiguous	42.857142857142854	0	0	0	0	0	188	0	1
chr6	251414	251613	0	MSTRG.58326	+	UTL58326	intergenic	unannotated	intergenic	intergenic	DUSP22	ambiguous	46.15384615384615	0	0	0	0	0	199	0	1
chr6	351147	373072	0	MSTRG.58328	+	UTL58328	intergenic	unannotated	intergenic	intergenic	DUSP22	SINE	6.656488549618321	0	0	0	0	0	21925	0	1
chr6	390468	390839	0	MSTRG.58327	-	UTL58327	intergenic	unannotated	cre	pELS	IRF4	SINE	57.466063348416284	0	0	0	0	0	371	0	1
chr6	397622	397727	0	MSTRG.58329	-	UTL58329	intergenic	unannotated	antisense	antisense	IRF4	NONE	0	0	0	0	0	0	105	0	1
chr6	423069	423109	0	MSTRG.58330	-	UTL58330	intergenic	unannotated	intergenic	intergenic	IRF4	ambiguous	50	0	0	0	0	0	40	0	1
chr6	426354	426420	0	MSTRG.58331	+	UTL58331	intergenic	unannotated	intergenic	intergenic	IRF4	NONE	0	0	0	0	0	0	66	0	1
chr6	450979	451052	0	MSTRG.58332	-	UTL58332	intergenic	unannotated	intergenic	intergenic	EXOC2	LowComplexity	16.666666666666664	0	0	0	0	0	73	0	1
chr6	468686	469908	0	MSTRG.58333	-	UTL58333	intergenic	unannotated	repeat	SimpleRepeat	EXOC2	SimpleRepeat	79.45205479452055	0	0	0	0	0	1222	0	1
chr6	473614	485295	0	MSTRG.58334	-	UTL58334	intergenic	unannotated	readthrough	readthrough	EXOC2	LINE	42.874251497005986	0	0	1	0	0	11681	0	1
chr6	538848	539130	0	MSTRG.58335	+	UTL58335	intergenic	unannotated	repeat	ambiguous	EXOC2	ambiguous	57.692307692307686	0	0	0	0	0	282	0	1
chr6	545027	545268	0	MSTRG.58336	+	UTL58336	intergenic	unannotated	repeat	ambiguous	EXOC2	ambiguous	100	0	0	0	0	0	241	0	1
chr6	631453	631637	0	MSTRG.58337	+	UTL58337	intergenic	unannotated	antisense	antisense	EXOC2	SINE	23.809523809523807	0	0	0	0	0	184	0	1
chr6	673154	673301	0	MSTRG.58338	+	UTL58338	intergenic	unannotated	antisense	antisense	EXOC2	ambiguous	42.10526315789473	0	0	0	0	0	147	0	1
chr6	692506	711652	0	MSTRG.58339	+	UTL58339	intergenic	unannotated	cre	pELS	EXOC2	LTR	12.433862433862434	0	0	0	0	0	19146	0	1
chr6	740297	740401	0	MSTRG.58340	-	UTL58340	intergenic	unannotated	antisense	antisense	EXOC2	NONE	0	0	0	0	0	0	104	0	1
chr6	750601	750835	0	MSTRG.58341	-	UTL58341	intergenic	unannotated	repeat	SINE	EXOC2	SINE	80.64516129032258	0	0	0	0	0	234	0	1
chr6	804612	804649	0	MSTRG.58342	-	UTL58342	intergenic	unannotated	intergenic	intergenic	EXOC2	NONE	0	0	0	0	0	0	37	0	1
chr6	829585	829632	0	MSTRG.58343	-	UTL58343	intergenic	unannotated	cre	dELS	EXOC2	NONE	0	0	0	0	0	0	47	0	1
chr6	836725	836812	0	MSTRG.58346	+	UTL58346	intergenic	unannotated	intergenic	intergenic	EXOC2	NONE	0	0	0	0	0	0	87	0	1
chr6	857968	858064	0	MSTRG.58344	-	UTL58344	intergenic	unannotated	intergenic	intergenic	EXOC2	NONE	0	0	0	0	0	0	96	0	1
chr6	863243	863404	0	MSTRG.58345	+	UTL58345	intergenic	unannotated	intergenic	intergenic	EXOC2	NONE	0	0	0	0	0	0	161	0	1
chr6	913367	913467	0	MSTRG.58347	+	UTL58347	intergenic	unannotated	cre	CTCF-only	EXOC2	NONE	0	0	0	0	0	0	100	0	1
chr6	1030458	1030646	0	MSTRG.58348	+	UTL58348	intergenic	unannotated	repeat	ambiguous	FOXQ1	ambiguous	56.25	0	0	0	0	0	188	0	1
chr6	1133762	1133803	0	MSTRG.58349	-	UTL58349	intergenic	unannotated	intergenic	intergenic	FOXQ1	NONE	0	0	0	0	0	0	41	0	1
chr6	1181660	1181738	0	MSTRG.58350	+	UTL58350	intergenic	unannotated	repeat	SINE	FOXQ1	SINE	100	0	0	0	0	0	78	0	1
chr6	1234414	1234465	0	MSTRG.58351	+	UTL58351	intergenic	unannotated	intergenic	intergenic	FOXQ1	NONE	0	0	0	0	0	0	51	0	1
chr6	1280973	1281011	0	MSTRG.58352	-	UTL58352	intergenic	unannotated	intergenic	intergenic	FOXQ1	NONE	0	0	0	0	0	0	38	0	1
chr6	1303440	1303515	0	MSTRG.58353	+	UTL58353	intergenic	unannotated	intergenic	intergenic	FOXQ1	NONE	0	0	0	0	0	0	75	0	1
chr6	1314600	1314758	0	MSTRG.58354	+	UTL58354	intergenic	unannotated	readthrough	readthrough	FOXQ1	NONE	0	0	0	0	0	0	158	0	1
chr6	1327569	1327613	0	MSTRG.58355	+	UTL58355	intergenic	unannotated	intergenic	intergenic	FOXQ1	NONE	0	0	0	0	0	0	44	0	1
chr6	1347572	1347855	0	MSTRG.58356	+	UTL58356	intergenic	unannotated	repeat	SINE	FOXQ1	SINE	93.47826086956522	0	0	0	0	0	283	0	1
chr6	1349594	1349710	0	MSTRG.58357	+	UTL58357	intergenic	unannotated	intergenic	intergenic	FOXQ1	NONE	0	0	0	0	0	0	116	0	1
chr6	1360013	1360156	0	MSTRG.58358	+	UTL58358	intergenic	unannotated	intergenic	intergenic	FOXF2	SINE	50	0	0	0	0	0	143	0	1
chr6	1416700	1416811	0	MSTRG.58359	+	UTL58359	intergenic	unannotated	intergenic	intergenic	FOXF2	ambiguous	50	0	0	0	0	0	111	0	1
chr6	1489030	1489060	0	MSTRG.58360	-	UTL58360	intergenic	unannotated	intergenic	intergenic	FOXF2	NONE	0	0	0	0	0	0	30	0	1
chr6	1509763	1509795	0	MSTRG.58361	+	UTL58361	intergenic	unannotated	intergenic	intergenic	FOXC1	NONE	0	0	0	0	0	0	32	0	1
chr6	1515722	1515931	0	MSTRG.58362	+	UTL58362	intergenic	unannotated	repeat	SINE	FOXC1	SINE	66.66666666666666	0	0	0	0	0	209	0	1
chr6	1551935	1552219	0	MSTRG.58363	+	UTL58363	intergenic	unannotated	intergenic	intergenic	FOXC1	ambiguous	50	0	0	0	0	0	284	0	1
chr6	1566363	1566844	0	MSTRG.58364	+	UTL58364	intergenic	unannotated	repeat	SINE	FOXC1	SINE	75.86206896551724	0	0	0	0	0	481	0	1
chr6	1575072	1575145	0	MSTRG.58365	+	UTL58365	intergenic	unannotated	cre	dELS	FOXC1	NONE	0	0	0	0	0	0	73	0	1
chr6	1613806	1648702	0	MSTRG.58366	+	UTL58366	intergenic	unannotated	readthrough	readthrough	FOXC1	LINE	3.2098765432098766	0	0	0	0	0	34896	0	1
chr6	1655335	1655605	0	MSTRG.58367	+	UTL58367	intergenic	unannotated	antisense	antisense	GMDS	NONE	0	0	0	0	0	0	270	0	1
chr6	1721888	1722065	0	MSTRG.58368	+	UTL58368	intergenic	unannotated	antisense	antisense	GMDS	NONE	0	0	0	0	0	0	177	0	1
chr6	1784266	1784419	0	MSTRG.58369	+	UTL58369	intergenic	unannotated	repeat	SINE	GMDS	SINE	100	0	0	0	0	0	153	0	1
chr6	1795664	1795697	0	MSTRG.58370	+	UTL58370	intergenic	unannotated	antisense	antisense	GMDS	NONE	0	0	0	0	0	0	33	0	1
chr6	2071647	2071713	0	MSTRG.58371	+	UTL58371	intergenic	unannotated	antisense	antisense	GMDS	NONE	0	0	0	0	0	0	66	0	1
chr6	2161216	2161260	0	MSTRG.58372	+	UTL58372	intergenic	unannotated	repeat	SINE	GMDS	SINE	100	0	0	0	0	0	44	0	1
chr6	2214963	2214998	0	MSTRG.58373	+	UTL58373	intergenic	unannotated	antisense	antisense	GMDS	NONE	0	0	0	0	0	0	35	0	1
chr6	2252270	2252302	0	MSTRG.58374	-	UTL58374	intergenic	unannotated	repeat	ambiguous	GMDS	ambiguous	100	0	0	0	0	0	32	0	1
chr6	2252990	2253043	0	MSTRG.58375	-	UTL58375	intergenic	unannotated	antisense	antisense	GMDS	NONE	0	0	0	0	0	0	53	0	1
chr6	2257674	2257715	0	MSTRG.58376	-	UTL58376	intergenic	unannotated	repeat	LINE	GMDS	LINE	100	0	0	0	0	0	41	0	1
chr6	2350432	2350542	0	MSTRG.58377	-	UTL58377	intergenic	unannotated	repeat	SINE	GMDS	SINE	98.20627802690582	0	0	0	0	0	110	0	1
chr6	2459678	2459774	0	MSTRG.58378	-	UTL58378	intergenic	unannotated	antisense	antisense	MYLK4	NONE	0	0	0	0	0	0	96	0	1
chr6	2463607	2463826	0	MSTRG.58379	-	UTL58379	intergenic	unannotated	antisense	antisense	MYLK4	ambiguous	31.25	0	0	0	0	0	219	0	1
chr6	2471083	2471119	0	MSTRG.58380	-	UTL58380	intergenic	unannotated	antisense	antisense	MYLK4	NONE	0	0	0	0	0	0	36	0	1
chr6	2491889	2491992	0	MSTRG.58381	-	UTL58381	intergenic	unannotated	intergenic	intergenic	MYLK4	NONE	0	0	0	0	0	0	103	0	1
chr6	2505225	2505274	0	MSTRG.58382	-	UTL58382	intergenic	unannotated	intergenic	intergenic	MYLK4	NONE	0	0	0	0	0	0	49	0	1
chr6	2553442	2553667	0	MSTRG.58383	+	UTL58383	intergenic	unannotated	repeat	SINE	MYLK4	SINE	81.81818181818183	0	0	0	0	0	225	0	1
chr6	2555235	2555293	0	MSTRG.58384	-	UTL58384	intergenic	unannotated	intergenic	intergenic	MYLK4	LINE	50	0	0	0	0	0	58	0	1
chr6	2639317	2639364	0	MSTRG.58385	-	UTL58385	intergenic	unannotated	antisense	antisense	MYLK4	NONE	0	0	0	0	0	0	47	0	1
chr6	2710209	2710348	0	MSTRG.58386	+	UTL58386	intergenic	unannotated	antisense	antisense	MYLK4	NONE	0	0	0	0	0	0	139	0	1
chr6	2717961	2718055	0	MSTRG.58387	+	UTL58387	intergenic	unannotated	repeat	SINE	MYLK4	SINE	100	0	0	0	0	0	94	0	1
chr6	2741524	2741904	0	MSTRG.58389	-	UTL58389	intergenic	unannotated	intergenic	intergenic	MYLK4	NONE	0	0	0	0	0	0	380	0	1
chr6	2763945	2765069	0	MSTRG.58388	-	UTL58388	intergenic	unannotated	cre	pELS	WRNIP1	SINE	14.388489208633093	0	0	0	0	0	1124	0	1
chr6	2765297	2765358	0	MSTRG.58390	+	UTL58390	intergenic	unannotated	cre	PLS	WRNIP1	NONE	0	0	0	0	0	0	61	0	1
chr6	2783634	2783779	0	MSTRG.58391	-	UTL58391	intergenic	unannotated	cre	dELS	WRNIP1	NONE	0	0	0	0	0	0	145	0	1
chr6	2786822	2801516	0	MSTRG.58392	+	UTL58392	intergenic	unannotated	readthrough	readthrough	WRNIP1	SINE	12.513445679455002	0	0	0	0	0	14694	0	1
chr6	2801780	2847725	0	MSTRG.58394	+	UTL58394	intergenic	unannotated	antisense	antisense	SERPINB1	LINE	26.046707342730908	0	0	0	0	0	45945	0	1
chr6	2847945	2848455	0	MSTRG.58393	+	UTL58393	intergenic	unannotated	repeat	LINE	SERPINB1	LINE	85	0	0	0	0	0	510	0	1
chr6	2883678	2887487	0	MSTRG.58395	-	UTL58395	intergenic	unannotated	intergenic	intergenic	SERPINB9	LINE	17.46987951807229	0	0	0	0	0	3809	0	1
chr6	2910245	2910321	0	MSTRG.58396	-	UTL58396	intergenic	unannotated	intergenic	intergenic	SERPINB9	NONE	0	0	0	0	0	0	76	0	1
chr6	2928299	2930204	0	MSTRG.58397	+	UTL58397	intergenic	unannotated	cre	dELS	SERPINB6	LTR	60	0	0	0	0	0	1905	0	1
chr6	2938240	2938756	0	MSTRG.58398	-	UTL58398	intergenic	unannotated	repeat	LTR	SERPINB6	LTR	100	0	0	0	0	0	516	0	1
chr6	2940411	2948294	0	MSTRG.58399	+	UTL58399	intergenic	unannotated	intergenic	intergenic	SERPINB6	LTR	33.9622641509434	0	0	0	0	0	7883	0	1
chr6	2972300	2972584	0	MSTRG.58400	-	UTL58400	intergenic	unannotated	intergenic	intergenic	SERPINB6	NONE	0	0	0	0	0	0	284	0	1
chr6	2982104	2982134	0	MSTRG.58401	+	UTL58401	intergenic	unannotated	repeat	SimpleRepeat	NQO2	SimpleRepeat	100	0	0	0	0	0	30	0	1
chr6	2984495	2985729	0	MSTRG.58402	-	UTL58402	intergenic	unannotated	cre	pELS	NQO2	SINE	27.77777777777778	0	0	0	0	0	1234	0	1
chr6	2986011	2989761	0	MSTRG.58403	-	UTL58403	intergenic	unannotated	readthrough	readthrough	NQO2	LINE	9.89010989010989	0	0	0	0	0	3750	0	1
chr6	3012639	3013156	0	MSTRG.58404	-	UTL58404	intergenic	unannotated	antisense	antisense	NQO2	NONE	0	0	0	0	0	0	517	0	1
chr6	3045233	3045333	0	MSTRG.58405	+	UTL58405	intergenic	unannotated	intergenic	intergenic	NQO2	NONE	0	0	0	0	0	0	100	0	1
chr6	3061395	3061636	0	MSTRG.58406	+	UTL58406	intergenic	unannotated	repeat	DNA	RIPK1	DNA	83.33333333333334	0	0	0	0	0	241	0	1
chr6	3063368	3068232	0	MSTRG.58407	-	UTL58407	intergenic	unannotated	readthrough	readthrough	RIPK1	LINE	50.079744816586924	0	0	0	0	0	4864	0	1
chr6	3115119	3118608	0	MSTRG.58408	+	UTL58408	intergenic	unannotated	readthrough	readthrough	RIPK1	SINE	24.125874125874127	0	0	0	0	0	3489	0	1
chr6	3152877	3153866	0	MSTRG.58409	-	UTL58409	intergenic	unannotated	readthrough	readthrough	BPHL	ambiguous	25.8974358974359	0	0	0	0	0	989	0	1
chr6	3154519	3156526	0	MSTRG.58410	+	UTL58410	intergenic	unannotated	antisense	antisense	TUBB2A	NONE	0	0	0	0	0	0	2007	0	1
chr6	3157688	3179835	0	MSTRG.58412	+	UTL58412	intergenic	unannotated	cre	PLS	TUBB2A	LTR	22.204344328238136	0	0	0	0	0	22147	0	1
chr6	3180007	3191599	0	MSTRG.58413	-	UTL58413	intergenic	unannotated	intergenic	intergenic	TUBB2A	SINE	5.660377358490567	0	0	0	0	0	11592	0	1
chr6	3192507	3192667	0	MSTRG.58411	+	UTL58411	intergenic	unannotated	antisense	antisense	TUBB2B	LINE	47.368421052631575	0	0	0	0	0	160	0	1
chr6	3215724	3224468	0	MSTRG.58414	-	UTL58414	intergenic	unannotated	intergenic	intergenic	TUBB2B	LINE	26.850605652759086	0	0	0	0	0	8744	0	1
chr6	3227778	3231534	0	MSTRG.58415	+	UTL58415	intergenic	unannotated	cre	PLS	TUBB2B	SINE	3.9473684210526314	0	0	0	0	0	3756	0	1
chr6	3266256	3269131	0	MSTRG.58416	-	UTL58416	intergenic	unannotated	readthrough	readthrough	PSMG4	SINE	17.045454545454543	0	0	0	0	0	2875	0	1
chr6	3327426	3327636	0	MSTRG.58417	+	UTL58417	intergenic	unannotated	repeat	SINE	SLC22A23	SINE	85.71428571428571	0	0	0	0	0	210	0	1
chr6	3392087	3392167	0	MSTRG.58418	+	UTL58418	intergenic	unannotated	antisense	antisense	SLC22A23	NONE	0	0	0	0	0	0	80	0	1
chr6	3456956	3457079	0	MSTRG.58419	-	UTL58419	intergenic	unannotated	cre	PLS	SLC22A23	NONE	0	0	0	0	0	0	123	0	1
chr6	3461451	3461777	0	MSTRG.58420	+	UTL58420	intergenic	unannotated	intergenic	intergenic	SLC22A23	SINE	44.18604651162791	0	0	0	0	0	326	0	1
chr6	3463859	3464153	0	MSTRG.58421	+	UTL58421	intergenic	unannotated	intergenic	intergenic	SLC22A23	SINE	40.54054054054054	0	0	0	0	0	294	0	1
chr6	3467851	3467889	0	MSTRG.58422	+	UTL58422	intergenic	unannotated	repeat	SINE	SLC22A23	SINE	100	0	0	0	0	0	38	0	1
chr6	3471028	3471221	0	MSTRG.58423	-	UTL58423	intergenic	unannotated	intergenic	intergenic	SLC22A23	SINE	30	0	0	0	0	0	193	0	1
chr6	3473978	3474039	0	MSTRG.58424	-	UTL58424	intergenic	unannotated	intergenic	intergenic	SLC22A23	NONE	0	0	0	0	0	0	61	0	1
chr6	3481863	3481899	0	MSTRG.58425	+	UTL58425	intergenic	unannotated	intergenic	intergenic	SLC22A23	NONE	0	0	0	0	0	0	36	0	1
chr6	3648344	3648498	0	MSTRG.58426	-	UTL58426	intergenic	unannotated	intergenic	intergenic	PXDC1	ambiguous	50	0	0	0	0	0	154	0	1
chr6	3676605	3676839	0	MSTRG.58427	-	UTL58427	intergenic	unannotated	repeat	LINE	PXDC1	LINE	100	0	0	0	0	0	234	0	1
chr6	3691233	3691470	0	MSTRG.58428	+	UTL58428	intergenic	unannotated	repeat	ambiguous	PXDC1	ambiguous	57.14285714285714	0	0	0	0	0	237	0	1
chr6	3692334	3692372	0	MSTRG.58429	-	UTL58429	intergenic	unannotated	repeat	LINE	PXDC1	LINE	100	0	0	0	0	0	38	0	1
chr6	3758814	3758874	0	MSTRG.58430	+	UTL58430	intergenic	unannotated	intergenic	intergenic	PXDC1	NONE	0	0	0	0	0	0	60	0	1
chr6	3847752	3847824	0	MSTRG.58431	-	UTL58431	intergenic	unannotated	antisense	antisense	FAM50B	NONE	0	0	0	0	0	0	72	0	1
chr6	3880582	3880612	0	MSTRG.58432	-	UTL58432	intergenic	unannotated	antisense	antisense	FAM50B	NONE	0	0	0	0	0	0	30	0	1
chr6	3921549	3921598	0	MSTRG.58433	+	UTL58433	intergenic	unannotated	intergenic	intergenic	FAM50B	NONE	0	0	0	0	0	0	49	0	1
chr6	3938618	3939254	0	MSTRG.58434	-	UTL58434	intergenic	unannotated	intergenic	intergenic	PRPF4B	NONE	0	0	0	0	0	0	636	0	1
chr6	3953214	3953383	0	MSTRG.58435	-	UTL58435	intergenic	unannotated	repeat	ambiguous	PRPF4B	ambiguous	55.55555555555556	0	0	0	0	0	169	0	1
chr6	3958773	3958808	0	MSTRG.58436	+	UTL58436	intergenic	unannotated	repeat	LTR	PRPF4B	LTR	100	0	0	0	0	0	35	0	1
chr6	3959062	4018938	0	MSTRG.58437	-	UTL58437	intergenic	unannotated	readthrough	readthrough	PRPF4B	LINE	22.876015028481397	0	0	0	0	0	59876	0	1
chr6	4035283	4035335	0	MSTRG.58438	-	UTL58438	intergenic	unannotated	antisense	antisense	PRPF4B	SINE	40	0	0	0	0	0	52	0	1
chr6	4064851	4072425	0	MSTRG.58439	+	UTL58439	intergenic	unannotated	readthrough	readthrough	PRPF4B	SINE	17.96276013143483	0	0	0	0	0	7574	0	1
chr6	4103540	4103870	0	MSTRG.58440	-	UTL58440	intergenic	unannotated	repeat	ambiguous	C6orf201	ambiguous	69.23076923076923	0	0	0	0	0	330	0	1
chr6	4112895	4115832	0	MSTRG.58441	-	UTL58441	intergenic	unannotated	readthrough	readthrough	C6orf201	LINE	32.22748815165877	0	0	0	0	0	2937	0	1
chr6	4167167	4167362	0	MSTRG.58442	+	UTL58442	intergenic	unannotated	intergenic	intergenic	ECI2	NONE	0	0	0	0	0	0	195	0	1
chr6	4240513	4240597	0	MSTRG.58443	-	UTL58443	intergenic	unannotated	repeat	SINE	ECI2	SINE	91.66666666666666	0	0	0	0	0	84	0	1
chr6	4247408	4247442	0	MSTRG.58444	-	UTL58444	intergenic	unannotated	intergenic	intergenic	ECI2	NONE	0	0	0	0	0	0	34	0	1
chr6	4256498	4256558	0	MSTRG.58445	+	UTL58445	intergenic	unannotated	intergenic	intergenic	ECI2	NONE	0	0	0	0	0	0	60	0	1
chr6	4286637	4286760	0	MSTRG.58446	-	UTL58446	intergenic	unannotated	intergenic	intergenic	ECI2	NONE	0	0	0	0	0	0	123	0	1
chr6	4339899	4339979	0	MSTRG.58447	+	UTL58447	intergenic	unannotated	antisense	antisense	ECI2	NONE	0	0	0	0	0	0	80	0	1
chr6	4387222	4387294	0	MSTRG.58448	+	UTL58448	intergenic	unannotated	repeat	LTR	ECI2	LTR	100	0	0	0	0	0	72	0	1
chr6	4427882	4428420	0	MSTRG.58449	+	UTL58449	intergenic	unannotated	readthrough	readthrough	CDYL	LTR	69.47145877378435	0	0	0	0	0	538	0	1
chr6	4564420	4564503	0	MSTRG.58450	+	UTL58450	intergenic	unannotated	antisense	antisense	CDYL	NONE	0	0	0	0	0	0	83	0	1
chr6	4615600	4615798	0	MSTRG.58451	-	UTL58451	intergenic	unannotated	repeat	SINE	CDYL	SINE	97.95918367346938	0	0	0	0	0	198	0	1
chr6	4633273	4633387	0	MSTRG.58452	-	UTL58452	intergenic	unannotated	intergenic	intergenic	CDYL	NONE	0	0	0	0	0	0	114	0	1
chr6	4634369	4634490	0	MSTRG.58453	-	UTL58453	intergenic	unannotated	repeat	ambiguous	CDYL	ambiguous	100	0	0	0	0	0	121	0	1
chr6	4692394	4692655	0	MSTRG.58454	+	UTL58454	intergenic	unannotated	repeat	LINE	CDYL	LINE	57.89473684210527	0	0	0	0	0	261	0	1
chr6	4857605	4857644	0	MSTRG.58455	-	UTL58455	intergenic	unannotated	antisense	antisense	CDYL	NONE	0	0	0	0	0	0	39	0	1
chr6	4872325	4872487	0	MSTRG.58456	-	UTL58456	intergenic	unannotated	repeat	SINE	CDYL	SINE	100	0	0	0	0	0	162	0	1
chr6	4883103	4883151	0	MSTRG.58457	-	UTL58457	intergenic	unannotated	antisense	antisense	CDYL	NONE	0	0	0	0	0	0	48	0	1
chr6	4955355	4964067	0	MSTRG.58458	+	UTL58458	intergenic	unannotated	readthrough	readthrough	CDYL	LINE	21.865284974093264	0	0	0	0	0	8712	0	1
chr6	4986749	4986951	0	MSTRG.58459	+	UTL58459	intergenic	unannotated	intergenic	intergenic	RPP40	NONE	0	0	0	0	0	0	202	0	1
chr6	4992342	4994777	0	MSTRG.58460	-	UTL58460	intergenic	unannotated	readthrough	readthrough	RPP40	LINE	80	0	0	0	0	0	2435	0	1
chr6	5000405	5000552	0	MSTRG.58461	+	UTL58461	intergenic	unannotated	antisense	antisense	RPP40	NONE	0	0	0	0	0	0	147	0	1
chr6	5057538	5057769	0	MSTRG.58462	+	UTL58462	intergenic	unannotated	cre	CTCF-only	PPP1R3G	ambiguous	51.85185185185185	0	0	0	0	0	231	0	1
chr6	5092818	5102679	0	MSTRG.58463	-	UTL58463	intergenic	unannotated	readthrough	readthrough	LYRM4	SINE	24.057084607543324	0	0	0	0	0	9861	0	1
chr6	5179043	5179109	0	MSTRG.58464	+	UTL58464	intergenic	unannotated	antisense	antisense	LYRM4	NONE	0	0	0	0	0	0	66	0	1
chr6	5225914	5225965	0	MSTRG.58465	+	UTL58465	intergenic	unannotated	antisense	antisense	LYRM4	NONE	0	0	0	0	0	0	51	0	1
chr6	5235082	5235172	0	MSTRG.58466	+	UTL58466	intergenic	unannotated	antisense	antisense	LYRM4	NONE	0	0	0	0	0	0	90	0	1
chr6	5245066	5245115	0	MSTRG.58467	+	UTL58467	intergenic	unannotated	repeat	ambiguous	LYRM4	ambiguous	66.66666666666666	0	0	0	0	0	49	0	1
chr6	5256311	5256551	0	MSTRG.58468	+	UTL58468	intergenic	unannotated	antisense	antisense	LYRM4	LINE	45.67901234567901	0	0	0	0	0	240	0	1
chr6	5310678	5310721	0	MSTRG.58469	-	UTL58469	intergenic	unannotated	antisense	antisense	FARS2	NONE	0	0	0	0	0	0	43	0	1
chr6	5529312	5529388	0	MSTRG.58470	-	UTL58470	intergenic	unannotated	antisense	antisense	FARS2	NONE	0	0	0	0	0	0	76	0	1
chr6	5819573	5819618	0	MSTRG.58471	-	UTL58471	intergenic	unannotated	antisense	antisense	FARS2	NONE	0	0	0	0	0	0	45	0	1
chr6	5855559	5855604	0	MSTRG.58472	-	UTL58472	intergenic	unannotated	antisense	antisense	FARS2	NONE	0	0	0	0	0	0	45	0	1
chr6	5871662	5871762	0	MSTRG.58473	+	UTL58473	intergenic	unannotated	intergenic	intergenic	FARS2	NONE	0	0	0	0	0	0	100	0	1
chr6	5917729	5917809	0	MSTRG.58474	-	UTL58474	intergenic	unannotated	intergenic	intergenic	NRN1	NONE	0	0	0	0	0	0	80	0	1
chr6	5938263	5938426	0	MSTRG.58475	+	UTL58475	intergenic	unannotated	intergenic	intergenic	NRN1	NONE	0	0	0	0	0	0	163	0	1
chr6	5940664	5940879	0	MSTRG.58476	+	UTL58476	intergenic	unannotated	intergenic	intergenic	NRN1	NONE	0	0	0	0	0	0	215	0	1
chr6	5953054	5953135	0	MSTRG.58477	-	UTL58477	intergenic	unannotated	intergenic	intergenic	NRN1	NONE	0	0	0	0	0	0	81	0	1
chr6	6027836	6028555	0	MSTRG.58478	-	UTL58478	intergenic	unannotated	repeat	LTR	NRN1	LTR	100	0	0	0	0	0	719	0	1
chr6	6068610	6068788	0	MSTRG.58479	-	UTL58479	intergenic	unannotated	repeat	ambiguous	NRN1	ambiguous	80.76923076923077	0	0	0	0	0	178	0	1
chr6	6160012	6160337	0	MSTRG.58480	+	UTL58480	intergenic	unannotated	repeat	ambiguous	F13A1	ambiguous	59.183673469387756	0	0	0	0	0	325	0	1
chr6	6221774	6221825	0	MSTRG.58481	+	UTL58481	intergenic	unannotated	antisense	antisense	F13A1	NONE	0	0	0	0	0	0	51	0	1
chr6	6277319	6277376	0	MSTRG.58482	+	UTL58482	intergenic	unannotated	repeat	ambiguous	F13A1	ambiguous	100	0	0	0	0	0	57	0	1
chr6	6304704	6304817	0	MSTRG.58483	+	UTL58483	intergenic	unannotated	antisense	antisense	F13A1	NONE	0	0	0	0	0	0	113	0	1
chr6	6420542	6420610	0	MSTRG.58484	+	UTL58484	intergenic	unannotated	antisense	antisense	F13A1	NONE	0	0	0	0	0	0	68	0	1
chr6	6740323	6740677	0	MSTRG.58485	-	UTL58485	intergenic	unannotated	repeat	SINE	LY86	SINE	53.333333333333336	0	0	0	0	0	354	0	1
chr6	6742427	6742498	0	MSTRG.58486	+	UTL58486	intergenic	unannotated	repeat	ambiguous	LY86	ambiguous	66.66666666666666	0	0	0	0	0	71	0	1
chr6	6749441	6749494	0	MSTRG.58487	-	UTL58487	intergenic	unannotated	cre	dELS	LY86	NONE	0	0	0	0	0	0	53	0	1
chr6	6755250	6755337	0	MSTRG.58488	-	UTL58488	intergenic	unannotated	repeat	SINE	LY86	SINE	100	0	0	0	0	0	87	0	1
chr6	6756864	6757149	0	MSTRG.58489	-	UTL58489	intergenic	unannotated	intergenic	intergenic	LY86	SINE	44.44444444444444	0	0	0	0	0	285	0	1
chr6	6780463	6781042	0	MSTRG.58490	-	UTL58490	intergenic	unannotated	repeat	SINE	LY86	SINE	85.85858585858585	0	0	0	0	0	579	0	1
chr6	6799097	6799817	0	MSTRG.58491	-	UTL58491	intergenic	unannotated	repeat	LTR	LY86	LTR	65.9090909090909	0	0	0	0	0	720	0	1
chr6	6821060	6822098	0	MSTRG.58492	+	UTL58492	intergenic	unannotated	cre	dELS	LY86	SimpleRepeat	31.25	0	0	0	0	0	1038	0	1
chr6	6829967	6830028	0	MSTRG.58493	-	UTL58493	intergenic	unannotated	intergenic	intergenic	LY86	NONE	0	0	0	0	0	0	61	0	1
chr6	6875412	6875578	0	MSTRG.58496	+	UTL58496	intergenic	unannotated	repeat	ambiguous	LY86	ambiguous	60	0	0	0	0	0	166	0	1
chr6	6888440	6888697	0	MSTRG.58494	+	UTL58494	intergenic	unannotated	intergenic	intergenic	RREB1	SINE	50	0	0	0	0	0	257	0	1
chr6	6898428	6898690	0	MSTRG.58495	-	UTL58495	intergenic	unannotated	intergenic	intergenic	RREB1	SINE	42.857142857142854	0	0	0	0	0	262	0	1
chr6	6931302	6931379	0	MSTRG.58497	-	UTL58497	intergenic	unannotated	intergenic	intergenic	RREB1	NONE	0	0	0	0	0	0	77	0	1
chr6	6988322	6988564	0	MSTRG.58498	+	UTL58498	intergenic	unannotated	intergenic	intergenic	RREB1	ambiguous	47.05882352941176	0	0	0	0	0	242	0	1
chr6	6992131	6992441	0	MSTRG.58499	+	UTL58499	intergenic	unannotated	repeat	ambiguous	RREB1	ambiguous	66.66666666666666	0	0	0	0	0	310	0	1
chr6	7006249	7006304	0	MSTRG.58500	+	UTL58500	intergenic	unannotated	intergenic	intergenic	RREB1	NONE	0	0	0	0	0	0	55	0	1
chr6	7041791	7043777	0	MSTRG.58501	+	UTL58501	intergenic	unannotated	cre	dELS	RREB1	SINE	12.048192771084338	0	0	0	0	0	1986	0	1
chr6	7051613	7055307	0	MSTRG.58502	+	UTL58502	intergenic	unannotated	cre	dELS	RREB1	SINE	14.393939393939394	0	0	0	0	0	3694	0	1
chr6	7071739	7071769	0	MSTRG.58503	-	UTL58503	intergenic	unannotated	intergenic	intergenic	RREB1	NONE	0	0	0	0	0	0	30	0	1
chr6	7073163	7074104	0	MSTRG.58504	+	UTL58504	intergenic	unannotated	intergenic	intergenic	RREB1	ambiguous	22.22222222222222	0	0	0	0	0	941	0	1
chr6	7074119	7074255	0	MSTRG.58505	-	UTL58505	intergenic	unannotated	intergenic	intergenic	RREB1	NONE	0	0	0	0	0	0	136	0	1
chr6	7078430	7078882	0	MSTRG.58506	+	UTL58506	intergenic	unannotated	intergenic	intergenic	RREB1	SINE	16.43835616438356	0	0	0	0	0	452	0	1
chr6	7080092	7080647	0	MSTRG.58507	+	UTL58507	intergenic	unannotated	repeat	LINE	RREB1	LINE	86.66666666666667	0	0	0	0	0	555	0	1
chr6	7085685	7086034	0	MSTRG.58508	+	UTL58508	intergenic	unannotated	intergenic	intergenic	RREB1	NONE	0	0	0	0	0	0	349	0	1
chr6	7086712	7086835	0	MSTRG.58509	-	UTL58509	intergenic	unannotated	cre	dELS	RREB1	NONE	0	0	0	0	0	0	123	0	1
chr6	7094752	7095457	0	MSTRG.58510	+	UTL58510	intergenic	unannotated	intergenic	intergenic	RREB1	SINE	16.216216216216218	0	0	0	0	0	705	0	1
chr6	7118741	7118885	0	MSTRG.58512	-	UTL58512	intergenic	unannotated	repeat	ambiguous	RREB1	ambiguous	62.5	0	0	0	0	0	144	0	1
chr6	7150517	7150574	0	MSTRG.58511	-	UTL58511	intergenic	unannotated	cre	dELS	RREB1	NONE	0	0	0	0	0	0	57	0	1
chr6	7184814	7184903	0	MSTRG.58513	-	UTL58513	intergenic	unannotated	antisense	antisense	RREB1	NONE	0	0	0	0	0	0	89	0	1
chr6	7251845	7257427	0	MSTRG.58514	+	UTL58514	intergenic	unannotated	readthrough	readthrough	RREB1	SINE	35.20710059171598	0	0	0	0	0	5582	0	1
chr6	7262511	7262859	0	MSTRG.58515	-	UTL58515	intergenic	unannotated	intergenic	intergenic	SSR1	SINE	35.714285714285715	0	0	0	0	0	348	0	1
chr6	7266692	7266900	0	MSTRG.58516	+	UTL58516	intergenic	unannotated	intergenic	intergenic	SSR1	NONE	0	0	0	0	0	0	208	0	1
chr6	7313071	7315318	0	MSTRG.58517	+	UTL58517	intergenic	unannotated	cre	pELS	SSR1	SINE	35.53719008264463	0	0	0	0	0	2247	0	1
chr6	7348112	7350244	0	MSTRG.58518	+	UTL58518	intergenic	unannotated	cre	dELS	CAGE1	LINE	76.47058823529412	0	0	0	0	0	2132	0	1
chr6	7417949	7422279	0	MSTRG.58519	+	UTL58519	intergenic	unannotated	readthrough	readthrough	RIOK1	LINE	35.35353535353536	0	0	0	0	0	4330	0	1
chr6	7450358	7450434	0	MSTRG.58520	+	UTL58520	intergenic	unannotated	intergenic	intergenic	RIOK1	NONE	0	0	0	0	0	0	76	0	1
chr6	7470104	7470256	0	MSTRG.58521	-	UTL58521	intergenic	unannotated	intergenic	intergenic	RIOK1	NONE	0	0	0	0	0	0	152	0	1
chr6	7478953	7479075	0	MSTRG.58522	-	UTL58522	intergenic	unannotated	intergenic	intergenic	RIOK1	ambiguous	50	0	0	0	0	0	122	0	1
chr6	7480430	7480641	0	MSTRG.58523	-	UTL58523	intergenic	unannotated	intergenic	intergenic	DSP	ambiguous	38.288288288288285	0	0	0	0	0	211	0	1
chr6	7517745	7518094	0	MSTRG.58524	-	UTL58524	intergenic	unannotated	intergenic	intergenic	DSP	SINE	42.30769230769231	0	0	0	0	0	349	0	1
chr6	7526457	7526582	0	MSTRG.58525	+	UTL58525	intergenic	unannotated	repeat	SINE	DSP	SINE	87.5	0	0	0	0	0	125	0	1
chr6	7531291	7531338	0	MSTRG.58526	-	UTL58526	intergenic	unannotated	repeat	SINE	DSP	SINE	100	0	0	0	0	0	47	0	1
chr6	7562202	7562257	0	MSTRG.58527	-	UTL58527	intergenic	unannotated	antisense	antisense	DSP	NONE	0	0	0	0	0	0	55	0	1
chr6	7586594	7590206	0	MSTRG.58528	+	UTL58528	intergenic	unannotated	readthrough	readthrough	DSP	LINE	22.831858407079647	0	0	0	0	0	3612	0	1
chr6	7611810	7620467	0	MSTRG.58529	+	UTL58529	intergenic	unannotated	readthrough	readthrough	SNRNP48	LTR	20.97826086956522	0	0	0	0	0	8657	0	1
chr6	7622016	7622059	0	MSTRG.58530	-	UTL58530	intergenic	unannotated	intergenic	intergenic	SNRNP48	NONE	0	0	0	0	0	0	43	0	1
chr6	7630058	7630125	0	MSTRG.58531	-	UTL58531	intergenic	unannotated	intergenic	intergenic	SNRNP48	NONE	0	0	0	0	0	0	67	0	1
chr6	7675903	7676296	0	MSTRG.58532	-	UTL58532	intergenic	unannotated	repeat	SINE	BMP6	SINE	73.33333333333333	0	0	0	0	0	393	0	1
chr6	7783484	7783547	0	MSTRG.58533	-	UTL58533	intergenic	unannotated	antisense	antisense	BMP6	NONE	0	0	0	0	0	0	63	0	1
chr6	7835014	7835372	0	MSTRG.58534	-	UTL58534	intergenic	unannotated	antisense	antisense	BMP6	ambiguous	29.245283018867923	0	0	0	0	0	358	0	1
chr6	7876710	7881646	0	MSTRG.58535	-	UTL58535	intergenic	unannotated	readthrough	readthrough	BMP6	SINE	7.6923076923076925	0	0	0	0	0	4936	0	1
chr6	7935565	7935829	0	MSTRG.58536	+	UTL58536	intergenic	unannotated	antisense	antisense	BLOC1S5-TXNDC5	ambiguous	37.5	0	0	0	0	0	264	0	1
chr6	7989798	7989878	0	MSTRG.58537	+	UTL58537	intergenic	unannotated	antisense	antisense	BLOC1S5-TXNDC5	NONE	0	0	0	0	0	0	80	0	1
chr6	8020737	8020794	0	MSTRG.58538	+	UTL58538	intergenic	unannotated	antisense	antisense	BLOC1S5-TXNDC5	SINE	20	0	0	0	0	0	57	0	1
chr6	8024358	8024396	0	MSTRG.58539	+	UTL58539	intergenic	unannotated	antisense	antisense	BLOC1S5-TXNDC5	NONE	0	0	0	0	0	0	38	0	1
chr6	8058296	8058445	0	MSTRG.58540	+	UTL58540	intergenic	unannotated	repeat	SINE	BLOC1S5-TXNDC5	SINE	86.66666666666667	0	0	0	0	0	149	0	1
chr6	8227568	8227766	0	MSTRG.58541	-	UTL58541	intergenic	unannotated	antisense	antisense	EEF1E1	NONE	0	0	0	0	0	0	198	0	1
chr6	8236932	8237507	0	MSTRG.58544	-	UTL58544	intergenic	unannotated	antisense	antisense	EEF1E1	SINE	40.476190476190474	0	0	0	0	0	575	0	1
chr6	8265290	8265373	0	MSTRG.58542	-	UTL58542	intergenic	unannotated	antisense	antisense	SLC35B3	NONE	0	0	0	0	0	0	83	0	1
chr6	8305102	8305151	0	MSTRG.58543	-	UTL58543	intergenic	unannotated	antisense	antisense	SLC35B3	NONE	0	0	0	0	0	0	49	0	1
chr6	8385096	8385165	0	MSTRG.58545	-	UTL58545	intergenic	unannotated	antisense	antisense	SLC35B3	NONE	0	0	0	0	0	0	69	0	1
chr6	8564133	8564214	0	MSTRG.58546	-	UTL58546	intergenic	unannotated	antisense	antisense	SLC35B3	NONE	0	0	0	0	0	0	81	0	1
chr6	8697445	8697827	0	MSTRG.58547	-	UTL58547	intergenic	unannotated	antisense	antisense	SLC35B3	ambiguous	31.428571428571427	0	0	0	0	0	382	0	1
chr6	8791028	8791128	0	MSTRG.58548	-	UTL58548	intergenic	unannotated	repeat	SINE	SLC35B3	SINE	84.61538461538461	0	0	0	0	0	100	0	1
chr6	9062623	9062665	0	MSTRG.58549	-	UTL58549	intergenic	unannotated	antisense	antisense	SLC35B3	NONE	0	0	0	0	0	0	42	0	1
chr6	9340107	9340158	0	MSTRG.58550	-	UTL58550	intergenic	unannotated	intergenic	intergenic	SLC35B3	NONE	0	0	0	0	0	0	51	0	1
chr6	9359123	9359170	0	MSTRG.58551	+	UTL58551	intergenic	unannotated	repeat	LINE	SLC35B3	LINE	100	0	0	0	0	0	47	0	1
chr6	9371290	9371338	0	MSTRG.58552	-	UTL58552	intergenic	unannotated	intergenic	intergenic	SLC35B3	NONE	0	0	0	0	0	0	48	0	1
chr6	9373070	9373403	0	MSTRG.58553	+	UTL58553	intergenic	unannotated	intergenic	intergenic	SLC35B3	SINE	46.666666666666664	0	0	0	0	0	333	0	1
chr6	9441625	9441674	0	MSTRG.58554	+	UTL58554	intergenic	unannotated	intergenic	intergenic	TFAP2A	ambiguous	50	0	0	0	0	0	49	0	1
chr6	9460340	9460519	0	MSTRG.58555	+	UTL58555	intergenic	unannotated	intergenic	intergenic	TFAP2A	SINE	50	0	0	0	0	0	179	0	1
chr6	9505834	9505955	0	MSTRG.58556	-	UTL58556	intergenic	unannotated	repeat	SINE	TFAP2A	SINE	79.16666666666666	0	0	0	0	0	121	0	1
chr6	9513588	9513673	0	MSTRG.58557	-	UTL58557	intergenic	unannotated	repeat	LINE	TFAP2A	LINE	100	0	0	0	0	0	85	0	1
chr6	9520746	9520819	0	MSTRG.58558	-	UTL58558	intergenic	unannotated	intergenic	intergenic	TFAP2A	NONE	0	0	0	0	0	0	73	0	1
chr6	9528876	9528910	0	MSTRG.58560	+	UTL58560	intergenic	unannotated	intergenic	intergenic	TFAP2A	NONE	0	0	0	0	0	0	34	0	1
chr6	9573763	9573913	0	MSTRG.58559	+	UTL58559	intergenic	unannotated	intergenic	intergenic	TFAP2A	ambiguous	43.58974358974359	0	0	0	0	0	150	0	1
chr6	9709031	9709086	0	MSTRG.58561	+	UTL58561	intergenic	unannotated	antisense	antisense	TFAP2A	NONE	0	0	0	0	0	0	55	0	1
chr6	9935640	9935676	0	MSTRG.58562	+	UTL58562	intergenic	unannotated	antisense	antisense	TFAP2A	NONE	0	0	0	0	0	0	36	0	1
chr6	9958489	9958540	0	MSTRG.58563	+	UTL58563	intergenic	unannotated	antisense	antisense	TFAP2A	NONE	0	0	0	0	0	0	51	0	1
chr6	10091594	10091668	0	MSTRG.58564	+	UTL58564	intergenic	unannotated	antisense	antisense	TFAP2A	SimpleRepeat	33.33333333333333	0	0	0	0	0	74	0	1
chr6	10101386	10101453	0	MSTRG.58565	+	UTL58565	intergenic	unannotated	antisense	antisense	TFAP2A	NONE	0	0	0	0	0	0	67	0	1
chr6	10237274	10237476	0	MSTRG.58566	+	UTL58566	intergenic	unannotated	intergenic	intergenic	TFAP2A	ambiguous	47.05882352941176	0	0	0	0	0	202	0	1
chr6	10249319	10249374	0	MSTRG.58567	+	UTL58567	intergenic	unannotated	cre	dELS	TFAP2A	NONE	0	0	0	0	0	0	55	0	1
chr6	10295010	10295235	0	MSTRG.58568	-	UTL58568	intergenic	unannotated	intergenic	intergenic	TFAP2A	SINE	22.727272727272727	0	0	0	0	0	225	0	1
chr6	10307544	10307624	0	MSTRG.58569	-	UTL58569	intergenic	unannotated	intergenic	intergenic	TFAP2A	NONE	0	0	0	0	0	0	80	0	1
chr6	10343125	10343246	0	MSTRG.58570	-	UTL58570	intergenic	unannotated	repeat	SINE	TFAP2A	SINE	100	0	0	0	0	0	121	0	1
chr6	10351003	10351048	0	MSTRG.58571	-	UTL58571	intergenic	unannotated	intergenic	intergenic	TFAP2A	NONE	0	0	0	0	0	0	45	0	1
chr6	10435204	10435502	0	MSTRG.58572	-	UTL58572	intergenic	unannotated	antisense	antisense	TFAP2A	ambiguous	18.269230769230766	0	0	0	0	0	298	0	1
chr6	10442140	10442332	0	MSTRG.58573	-	UTL58573	intergenic	unannotated	repeat	ambiguous	TFAP2A	ambiguous	61.53846153846154	0	0	0	0	0	192	0	1
chr6	10461012	10461341	0	MSTRG.58574	-	UTL58574	intergenic	unannotated	repeat	SINE	GCNT2	SINE	62.857142857142854	0	0	0	0	0	329	0	1
chr6	10486425	10486929	0	MSTRG.58575	+	UTL58575	intergenic	unannotated	repeat	ambiguous	GCNT2	ambiguous	52.73972602739726	0	0	0	0	0	504	0	1
chr6	10536614	10536935	0	MSTRG.58576	-	UTL58576	intergenic	unannotated	antisense	antisense	GCNT2	SINE	38.23529411764706	0	0	0	0	0	321	0	1
chr6	10538804	10539409	0	MSTRG.58577	-	UTL58577	intergenic	unannotated	antisense	antisense	GCNT2	SINE	47.368421052631575	0	0	0	0	0	605	0	1
chr6	10584141	10585669	0	MSTRG.58578	-	UTL58578	intergenic	unannotated	cre	PLS	GCNT2	DNA	33.92857142857143	0	0	0	0	0	1528	0	1
chr6	10629181	10633968	0	MSTRG.58579	+	UTL58579	intergenic	unannotated	readthrough	readthrough	GCNT2	SINE	18.442622950819672	0	0	0	0	0	4787	0	1
chr6	10638053	10638468	0	MSTRG.58580	-	UTL58580	intergenic	unannotated	repeat	LINE	GCNT2	LINE	68.67469879518072	0	0	0	0	0	415	0	1
chr6	10641046	10641094	0	MSTRG.58581	-	UTL58581	intergenic	unannotated	intergenic	intergenic	GCNT2	NONE	0	0	0	0	0	0	48	0	1
chr6	10653488	10653570	0	MSTRG.58582	+	UTL58582	intergenic	unannotated	intergenic	intergenic	C6orf52	NONE	0	0	0	0	0	0	82	0	1
chr6	10667851	10667907	0	MSTRG.58583	-	UTL58583	intergenic	unannotated	repeat	LINE	C6orf52	LINE	100	0	0	0	0	0	56	0	1
chr6	10670204	10670437	0	MSTRG.58584	-	UTL58584	intergenic	unannotated	antisense	antisense	C6orf52	NONE	0	0	0	0	0	0	233	0	1
chr6	10693787	10693843	0	MSTRG.58585	+	UTL58585	intergenic	unannotated	cre	pELS	C6orf52	NONE	0	0	0	0	0	0	56	0	1
chr6	10709641	10714356	0	MSTRG.58586	+	UTL58586	intergenic	unannotated	readthrough	readthrough	PAK1IP1	LINE	50.45045045045045	0	0	0	0	0	4715	0	1
chr6	10718874	10719209	0	MSTRG.58587	-	UTL58587	intergenic	unannotated	intergenic	intergenic	TMEM14C	ambiguous	25	0	0	0	0	0	335	0	1
chr6	10721161	10722727	0	MSTRG.58588	-	UTL58588	intergenic	unannotated	cre	pELS	TMEM14C	LTR	47.2972972972973	0	0	0	0	0	1566	0	1
chr6	10730963	10747847	0	MSTRG.58589	+	UTL58589	intergenic	unannotated	readthrough	readthrough	TMEM14C	SINE	20.835894283958208	0	0	0	0	0	16884	0	1
chr6	10842043	10842279	0	MSTRG.58590	-	UTL58590	intergenic	unannotated	antisense	antisense	TMEM14B	SINE	45	0	0	0	0	0	236	0	1
chr6	10847877	10848247	0	MSTRG.58591	-	UTL58591	intergenic	unannotated	antisense	antisense	TMEM14B	ambiguous	31.57894736842105	0	0	0	0	0	370	0	1
chr6	10885552	10886974	0	MSTRG.58592	-	UTL58592	intergenic	unannotated	cre	PLS	AL024498.2	SINE	65.35714285714286	0	0	0	0	0	1422	0	1
chr6	10888058	10888220	0	MSTRG.58593	-	UTL58593	intergenic	unannotated	repeat	SINE	AL024498.2	SINE	72.72727272727273	0	0	0	0	0	162	0	1
chr6	10979279	10992501	0	MSTRG.58594	+	UTL58594	intergenic	unannotated	readthrough	readthrough	SYCP2L	LINE	11.258278145695364	0	0	0	0	0	13222	0	1
chr6	10992711	10994015	0	MSTRG.58595	+	UTL58595	intergenic	unannotated	antisense	antisense	ELOVL2	SINE	26.153846153846157	0	0	0	0	0	1304	0	1
chr6	11044230	11044381	0	MSTRG.58596	-	UTL58596	intergenic	unannotated	cre	PLS	ELOVL2	SimpleRepeat	41.66666666666667	0	0	0	0	0	151	0	1
chr6	11076064	11076101	0	MSTRG.58597	-	UTL58597	intergenic	unannotated	antisense	antisense	SMIM13	NONE	0	0	0	0	0	0	37	0	1
chr6	11082096	11082170	0	MSTRG.58598	+	UTL58598	intergenic	unannotated	intergenic	intergenic	SMIM13	NONE	0	0	0	0	0	0	74	0	1
chr6	11091396	11093845	0	MSTRG.58599	-	UTL58599	intergenic	unannotated	cre	pELS	SMIM13	SINE	30.58823529411765	0	0	0	0	0	2449	0	1
chr6	11093875	11094132	0	MSTRG.58600	+	UTL58600	intergenic	unannotated	cre	pELS	SMIM13	NONE	0	0	0	0	0	0	257	0	1
chr6	11138567	11145962	0	MSTRG.58601	+	UTL58601	intergenic	unannotated	readthrough	readthrough	SMIM13	LINE	22.634271099744247	0	0	0	0	0	7395	0	1
chr6	11180737	11183391	0	MSTRG.58602	-	UTL58602	intergenic	unannotated	readthrough	readthrough	NEDD9	LINE	78.3132530120482	0	0	0	0	0	2654	0	1
chr6	11213467	11213662	0	MSTRG.58603	-	UTL58603	intergenic	unannotated	antisense	antisense	NEDD9	NONE	0	0	0	0	0	0	195	0	1
chr6	11280920	11281138	0	MSTRG.58604	+	UTL58604	intergenic	unannotated	antisense	antisense	NEDD9	NONE	0	0	0	0	0	0	218	0	1
chr6	11340225	11340289	0	MSTRG.58605	+	UTL58605	intergenic	unannotated	antisense	antisense	NEDD9	NONE	0	0	0	0	0	0	64	0	1
chr6	11365781	11365929	0	MSTRG.58606	+	UTL58606	intergenic	unannotated	antisense	antisense	NEDD9	NONE	0	0	0	0	0	0	148	0	1
chr6	11374045	11374089	0	MSTRG.58607	+	UTL58607	intergenic	unannotated	antisense	antisense	NEDD9	NONE	0	0	0	0	0	0	44	0	1
chr6	11397517	11397546	0	MSTRG.58608	+	UTL58608	intergenic	unannotated	intergenic	intergenic	NEDD9	NONE	0	0	0	0	0	0	29	0	1
chr6	11422457	11422516	0	MSTRG.58609	-	UTL58609	intergenic	unannotated	antisense	antisense	NEDD9	NONE	0	0	0	0	0	0	59	0	1
chr6	11520093	11520190	0	MSTRG.58610	+	UTL58610	intergenic	unannotated	repeat	ambiguous	TMEM170B	ambiguous	100	0	0	0	0	0	97	0	1
chr6	11523411	11523469	0	MSTRG.58611	+	UTL58611	intergenic	unannotated	intergenic	intergenic	TMEM170B	NONE	0	0	0	0	0	0	58	0	1
chr6	11611769	11611950	0	MSTRG.58612	-	UTL58612	intergenic	unannotated	intergenic	intergenic	TMEM170B	NONE	0	0	0	0	0	0	181	0	1
chr6	11618995	11619730	0	MSTRG.58613	+	UTL58613	intergenic	unannotated	intergenic	intergenic	TMEM170B	SINE	40	0	0	0	0	0	735	0	1
chr6	11638383	11638417	0	MSTRG.58615	-	UTL58615	intergenic	unannotated	intergenic	intergenic	TMEM170B	NONE	0	0	0	0	0	0	34	0	1
chr6	11645988	11646267	0	MSTRG.58614	+	UTL58614	intergenic	unannotated	repeat	SINE	TMEM170B	SINE	67.9245283018868	0	0	0	0	0	279	0	1
chr6	11841211	11841303	0	MSTRG.58616	-	UTL58616	intergenic	unannotated	intergenic	intergenic	ADTRP	NONE	0	0	0	0	0	0	92	0	1
chr6	11986694	11986735	0	MSTRG.58617	+	UTL58617	intergenic	unannotated	intergenic	intergenic	HIVEP1	NONE	0	0	0	0	0	0	41	0	1
chr6	11995424	11995543	0	MSTRG.58618	-	UTL58618	intergenic	unannotated	intergenic	intergenic	HIVEP1	SINE	40	0	0	0	0	0	119	0	1
chr6	12116969	12117191	0	MSTRG.58619	+	UTL58619	intergenic	unannotated	intergenic	intergenic	HIVEP1	NONE	0	0	0	0	0	0	222	0	1
chr6	12164844	12170887	0	MSTRG.58621	+	UTL58621	intergenic	unannotated	readthrough	readthrough	HIVEP1	SimpleRepeat	6.6115702479338845	0	0	0	0	0	6043	0	1
chr6	12190217	12190362	0	MSTRG.58620	-	UTL58620	intergenic	unannotated	intergenic	intergenic	HIVEP1	NONE	0	0	0	0	0	0	145	0	1
chr6	12192082	12192114	0	MSTRG.58622	-	UTL58622	intergenic	unannotated	intergenic	intergenic	HIVEP1	NONE	0	0	0	0	0	0	32	0	1
chr6	12194741	12194831	0	MSTRG.58623	+	UTL58623	intergenic	unannotated	repeat	SINE	HIVEP1	SINE	100	0	0	0	0	0	90	0	1
chr6	12210854	12211132	0	MSTRG.58624	-	UTL58624	intergenic	unannotated	intergenic	intergenic	HIVEP1	NONE	0	0	0	0	0	0	278	0	1
chr6	12227950	12228001	0	MSTRG.58625	-	UTL58625	intergenic	unannotated	repeat	SINE	EDN1	SINE	80	0	0	0	0	0	51	0	1
chr6	12290263	12290459	0	MSTRG.58626	-	UTL58626	intergenic	unannotated	cre	PLS	EDN1	NONE	0	0	0	0	0	0	196	0	1
chr6	12299427	12299787	0	MSTRG.58627	-	UTL58627	intergenic	unannotated	intergenic	intergenic	EDN1	SINE	26.82926829268293	0	0	0	0	0	360	0	1
chr6	12333559	12333627	0	MSTRG.58628	+	UTL58628	intergenic	unannotated	repeat	SINE	EDN1	SINE	81.81818181818183	0	0	0	0	0	68	0	1
chr6	12365437	12366012	0	MSTRG.58629	+	UTL58629	intergenic	unannotated	cre	dELS	EDN1	ambiguous	1.3333333333333335	0	0	0	0	0	575	0	1
chr6	12408165	12408520	0	MSTRG.58630	-	UTL58630	intergenic	unannotated	repeat	SINE	EDN1	SINE	52.112676056338024	0	0	0	0	0	355	0	1
chr6	12451516	12451703	0	MSTRG.58631	+	UTL58631	intergenic	unannotated	repeat	LINE	EDN1	LINE	66.66666666666666	0	0	0	0	0	187	0	1
chr6	12514559	12514836	0	MSTRG.58632	+	UTL58632	intergenic	unannotated	readthrough	readthrough	PHACTR1	ambiguous	73.96630934150078	0	0	0	0	0	277	0	1
chr6	12532566	12532595	0	MSTRG.58633	+	UTL58633	intergenic	unannotated	intergenic	intergenic	PHACTR1	SINE	41.66666666666667	0	0	0	0	0	29	0	1
chr6	12579766	12579876	0	MSTRG.58634	-	UTL58634	intergenic	unannotated	repeat	SINE	PHACTR1	SINE	84.05797101449275	0	0	0	0	0	110	0	1
chr6	12590972	12591037	0	MSTRG.58635	+	UTL58635	intergenic	unannotated	intergenic	intergenic	PHACTR1	NONE	0	0	0	0	0	0	65	0	1
chr6	12640688	12641644	0	MSTRG.58636	-	UTL58636	intergenic	unannotated	intergenic	intergenic	PHACTR1	LINE	50	0	0	0	0	0	956	0	1
chr6	12666939	12666994	0	MSTRG.58637	+	UTL58637	intergenic	unannotated	intergenic	intergenic	PHACTR1	NONE	0	0	0	0	0	0	55	0	1
chr6	12667367	12684875	0	MSTRG.58638	+	UTL58638	intergenic	unannotated	intergenic	intergenic	PHACTR1	LTR	23.853211009174313	0	0	0	0	0	17508	0	1
chr6	12701287	12701336	0	MSTRG.58639	+	UTL58639	intergenic	unannotated	intergenic	intergenic	PHACTR1	NONE	0	0	0	0	0	0	49	0	1
chr6	12715090	12715128	0	MSTRG.58640	+	UTL58640	intergenic	unannotated	intergenic	intergenic	PHACTR1	NONE	0	0	0	0	0	0	38	0	1
chr6	12825608	12825663	0	MSTRG.58641	-	UTL58641	intergenic	unannotated	antisense	antisense	PHACTR1	NONE	0	0	0	0	0	0	55	0	1
chr6	12899890	12899925	0	MSTRG.58642	-	UTL58642	intergenic	unannotated	antisense	antisense	PHACTR1	NONE	0	0	0	0	0	0	35	0	1
chr6	12976932	12977189	0	MSTRG.58643	-	UTL58643	intergenic	unannotated	repeat	ambiguous	PHACTR1	ambiguous	52.63157894736842	0	0	0	0	0	257	0	1
chr6	13009394	13009434	0	MSTRG.58644	-	UTL58644	intergenic	unannotated	antisense	antisense	PHACTR1	NONE	0	0	0	0	0	0	40	0	1
chr6	13049842	13049886	0	MSTRG.58645	-	UTL58645	intergenic	unannotated	antisense	antisense	PHACTR1	NONE	0	0	0	0	0	0	44	0	1
chr6	13056764	13056819	0	MSTRG.58646	-	UTL58646	intergenic	unannotated	antisense	antisense	PHACTR1	NONE	0	0	0	0	0	0	55	0	1
chr6	13136124	13136350	0	MSTRG.58647	+	UTL58647	intergenic	unannotated	intergenic	intergenic	PHACTR1	NONE	0	0	0	0	0	0	226	0	1
chr6	13142166	13142330	0	MSTRG.58649	-	UTL58649	intergenic	unannotated	repeat	SINE	PHACTR1	SINE	75	0	0	0	0	0	164	0	1
chr6	13328657	13330806	0	MSTRG.58648	+	UTL58648	intergenic	unannotated	cre	PLS	TBC1D7	LTR	20.098039215686274	0	0	0	0	0	2149	0	1
chr6	13338798	13338961	0	MSTRG.58650	+	UTL58650	intergenic	unannotated	repeat	SINE	TBC1D7	SINE	60	0	0	0	0	0	163	0	1
chr6	13347427	13347467	0	MSTRG.58651	-	UTL58651	intergenic	unannotated	intergenic	intergenic	GFOD1	SINE	50	0	0	0	0	0	40	0	1
chr6	13347703	13348154	0	MSTRG.58652	+	UTL58652	intergenic	unannotated	intergenic	intergenic	GFOD1	SINE	14.634146341463413	0	0	0	0	0	451	0	1
chr6	13348385	13348415	0	MSTRG.58653	-	UTL58653	intergenic	unannotated	intergenic	intergenic	GFOD1	NONE	0	0	0	0	0	0	30	0	1
chr6	13354977	13357901	0	MSTRG.58654	-	UTL58654	intergenic	unannotated	readthrough	readthrough	GFOD1	SINE	15.441176470588236	0	0	0	0	0	2924	0	1
chr6	13367706	13367838	0	MSTRG.58655	+	UTL58655	intergenic	unannotated	antisense	antisense	GFOD1	NONE	0	0	0	0	0	0	132	0	1
chr6	13447239	13447327	0	MSTRG.58656	+	UTL58656	intergenic	unannotated	antisense	antisense	GFOD1	NONE	0	0	0	0	0	0	88	0	1
chr6	13452541	13452607	0	MSTRG.58657	+	UTL58657	intergenic	unannotated	antisense	antisense	GFOD1	NONE	0	0	0	0	0	0	66	0	1
chr6	13488060	13488149	0	MSTRG.58658	-	UTL58658	intergenic	unannotated	cre	pELS	GFOD1	NONE	0	0	0	0	0	0	89	0	1
chr6	13494418	13494790	0	MSTRG.58659	-	UTL58659	intergenic	unannotated	repeat	SINE	GFOD1	SINE	71.875	0	0	0	0	0	372	0	1
chr6	13518395	13518799	0	MSTRG.58660	+	UTL58660	intergenic	unannotated	repeat	SINE	GFOD1	SINE	56.52173913043478	0	0	0	0	0	404	0	1
chr6	13522055	13522128	0	MSTRG.58661	+	UTL58661	intergenic	unannotated	readthrough	readthrough	GFOD1	LINE	100	0	0	0	0	0	73	0	1
chr6	13524180	13524230	0	MSTRG.58662	-	UTL58662	intergenic	unannotated	intergenic	intergenic	GFOD1	NONE	0	0	0	0	0	0	50	0	1
chr6	13532036	13532098	0	MSTRG.58663	-	UTL58663	intergenic	unannotated	cre	dELS	SIRT5	LTR	85.71428571428571	0	0	0	0	0	62	0	1
chr6	13548064	13548210	0	MSTRG.58664	-	UTL58664	intergenic	unannotated	intergenic	intergenic	SIRT5	DNA	40	0	0	0	0	0	146	0	1
chr6	13556387	13556676	0	MSTRG.58665	+	UTL58665	intergenic	unannotated	repeat	SINE	SIRT5	SINE	55.00000000000001	0	0	0	0	0	289	0	1
chr6	13562769	13562968	0	MSTRG.58666	+	UTL58666	intergenic	unannotated	intergenic	intergenic	SIRT5	SINE	45.45454545454545	0	0	0	0	0	199	0	1
chr6	13569823	13575515	0	MSTRG.58667	-	UTL58667	intergenic	unannotated	cre	pELS	SIRT5	LTR	11.72962226640159	0	0	0	0	0	5692	0	1
chr6	13611601	13614274	0	MSTRG.58668	-	UTL58668	intergenic	unannotated	readthrough	readthrough	SIRT5	LINE	15.819209039548024	0	0	0	0	0	2673	0	1
chr6	13615070	13621692	0	MSTRG.58669	-	UTL58669	intergenic	unannotated	readthrough	readthrough	SIRT5	DNA	14.890282131661442	0	0	0	0	0	6622	0	1
chr6	13666529	13666628	0	MSTRG.58670	+	UTL58670	intergenic	unannotated	antisense	antisense	RANBP9	NONE	0	0	0	0	0	0	99	0	1
chr6	13710722	13717407	0	MSTRG.58671	+	UTL58671	intergenic	unannotated	cre	pELS	RANBP9	DNA	8.314606741573034	0	0	0	0	0	6685	0	1
chr6	13724460	13724543	0	MSTRG.58672	+	UTL58672	intergenic	unannotated	intergenic	intergenic	RANBP9	NONE	0	0	0	0	0	0	83	0	1
chr6	13732686	13733059	0	MSTRG.58673	+	UTL58673	intergenic	unannotated	intergenic	intergenic	RANBP9	SINE	29.28571428571429	0	0	0	0	0	373	0	1
chr6	13740319	13740405	0	MSTRG.58674	-	UTL58674	intergenic	unannotated	intergenic	intergenic	RANBP9	NONE	0	0	0	0	0	0	86	0	1
chr6	13773166	13774390	0	MSTRG.58675	-	UTL58675	intergenic	unannotated	intergenic	intergenic	MCUR1	LTR	29.6875	0	0	0	0	0	1224	0	1
chr6	13776610	13786718	0	MSTRG.58676	-	UTL58676	intergenic	unannotated	readthrough	readthrough	MCUR1	SINE	27.23404255319149	0	0	0	0	0	10108	0	1
chr6	13806252	13806355	0	MSTRG.58677	+	UTL58677	intergenic	unannotated	antisense	antisense	MCUR1	NONE	0	0	0	0	0	0	103	0	1
chr6	13813803	13822520	0	MSTRG.58679	+	UTL58679	intergenic	unannotated	cre	pELS	MCUR1	LINE	25.85258525852585	0	0	0	0	0	8717	0	1
chr6	13841775	13841827	0	MSTRG.58678	-	UTL58678	intergenic	unannotated	intergenic	intergenic	MCUR1	NONE	0	0	0	0	0	0	52	0	1
chr6	13861552	13861656	0	MSTRG.58680	+	UTL58680	intergenic	unannotated	repeat	ambiguous	MCUR1	ambiguous	100	0	0	0	0	0	104	0	1
chr6	13882850	13882940	0	MSTRG.58681	+	UTL58681	intergenic	unannotated	intergenic	intergenic	RNF182	NONE	0	0	0	0	0	0	90	0	1
chr6	13899047	13899078	0	MSTRG.58682	-	UTL58682	intergenic	unannotated	intergenic	intergenic	RNF182	NONE	0	0	0	0	0	0	31	0	1
chr6	13906321	13906581	0	MSTRG.58683	+	UTL58683	intergenic	unannotated	repeat	SINE	RNF182	SINE	83.33333333333334	0	0	0	0	0	260	0	1
chr6	13921586	13921908	0	MSTRG.58684	+	UTL58684	intergenic	unannotated	repeat	ambiguous	RNF182	ambiguous	55.55555555555556	0	0	0	0	0	322	0	1
chr6	13938127	13938246	0	MSTRG.58685	-	UTL58685	intergenic	unannotated	repeat	SINE	RNF182	SINE	90.9090909090909	0	0	0	0	0	119	0	1
chr6	13961931	13961971	0	MSTRG.58686	-	UTL58686	intergenic	unannotated	antisense	antisense	RNF182	NONE	0	0	0	0	0	0	40	0	1
chr6	13979425	13979492	0	MSTRG.58687	-	UTL58687	intergenic	unannotated	antisense	antisense	RNF182	NONE	0	0	0	0	0	0	67	0	1
chr6	13991009	13991479	0	MSTRG.58688	-	UTL58688	intergenic	unannotated	intergenic	intergenic	RNF182	SINE	18.181818181818183	0	0	0	0	0	470	0	1
chr6	14014039	14014279	0	MSTRG.58689	-	UTL58689	intergenic	unannotated	repeat	ambiguous	RNF182	ambiguous	80.64516129032258	0	0	0	0	0	240	0	1
chr6	14044911	14045342	0	MSTRG.58690	-	UTL58690	intergenic	unannotated	repeat	SINE	RNF182	SINE	60.526315789473685	0	0	0	0	0	431	0	1
chr6	14165587	14165748	0	MSTRG.58691	+	UTL58691	intergenic	unannotated	antisense	antisense	CD83	NONE	0	0	0	0	0	0	161	0	1
chr6	14223026	14223074	0	MSTRG.58692	-	UTL58692	intergenic	unannotated	intergenic	intergenic	CD83	NONE	0	0	0	0	0	0	48	0	1
chr6	14241216	14241343	0	MSTRG.58693	+	UTL58693	intergenic	unannotated	intergenic	intergenic	CD83	NONE	0	0	0	0	0	0	127	0	1
chr6	14259045	14259144	0	MSTRG.58694	-	UTL58694	intergenic	unannotated	intergenic	intergenic	CD83	NONE	0	0	0	0	0	0	99	0	1
chr6	14266343	14266374	0	MSTRG.58695	-	UTL58695	intergenic	unannotated	intergenic	intergenic	CD83	NONE	0	0	0	0	0	0	31	0	1
chr6	14285300	14305153	0	MSTRG.58696	-	UTL58696	intergenic	unannotated	intergenic	intergenic	CD83	LTR	29.460201280878316	0	0	0	0	0	19853	0	1
chr6	14342611	14342720	0	MSTRG.58697	-	UTL58697	intergenic	unannotated	intergenic	intergenic	CD83	NONE	0	0	0	0	0	0	109	0	1
chr6	14361002	14361035	0	MSTRG.58698	-	UTL58698	intergenic	unannotated	intergenic	intergenic	CD83	NONE	0	0	0	0	0	0	33	0	1
chr6	14384325	14384426	0	MSTRG.58699	-	UTL58699	intergenic	unannotated	intergenic	intergenic	CD83	NONE	0	0	0	0	0	0	101	0	1
chr6	14414898	14415159	0	MSTRG.58700	+	UTL58700	intergenic	unannotated	intergenic	intergenic	CD83	NONE	0	0	0	0	0	0	261	0	1
chr6	14457676	14463427	0	MSTRG.58701	-	UTL58701	intergenic	unannotated	intergenic	intergenic	CD83	LINE	30.256410256410255	0	0	0	0	0	5751	0	1
chr6	14486031	14487073	0	MSTRG.58702	-	UTL58702	intergenic	unannotated	intergenic	intergenic	CD83	LTR	21.27659574468085	0	0	0	0	0	1042	0	1
chr6	14488648	14597607	0	MSTRG.58703	-	UTL58703	intergenic	unannotated	readthrough	readthrough	CD83	LINE	22.038404726735596	0	0	0	0	0	108959	0	1
chr6	14599727	14647052	0	MSTRG.58704	-	UTL58704	intergenic	unannotated	intergenic	intergenic	CD83	SINE	9.258256632376828	0	0	0	0	0	47325	0	1
chr6	14705196	14705265	0	MSTRG.58705	+	UTL58705	intergenic	unannotated	antisense	antisense	JARID2	NONE	0	0	0	0	0	0	69	0	1
chr6	14771253	14771289	0	MSTRG.58706	+	UTL58706	intergenic	unannotated	antisense	antisense	JARID2	NONE	0	0	0	0	0	0	36	0	1
chr6	14788771	14788813	0	MSTRG.58707	+	UTL58707	intergenic	unannotated	repeat	ambiguous	JARID2	ambiguous	66.66666666666666	0	0	0	0	0	42	0	1
chr6	14845194	14845621	0	MSTRG.58708	+	UTL58708	intergenic	unannotated	repeat	SINE	JARID2	SINE	60	0	0	0	0	0	427	0	1
chr6	14861885	14862950	0	MSTRG.58709	+	UTL58709	intergenic	unannotated	cre	dELS	JARID2	SINE	37.5	0	0	0	0	0	1065	0	1
chr6	14894593	14894714	0	MSTRG.58710	+	UTL58710	intergenic	unannotated	antisense	antisense	JARID2	NONE	0	0	0	0	0	0	121	0	1
chr6	14966628	14968115	0	MSTRG.58711	+	UTL58711	intergenic	unannotated	antisense	antisense	JARID2	LTR	33.72781065088758	0	0	0	0	0	1487	0	1
chr6	14969699	14969763	0	MSTRG.58712	+	UTL58712	intergenic	unannotated	repeat	LTR	JARID2	LTR	100	0	0	0	0	0	64	0	1
chr6	15010208	15010248	0	MSTRG.58713	+	UTL58713	intergenic	unannotated	antisense	antisense	JARID2	NONE	0	0	0	0	0	0	40	0	1
chr6	15011983	15012062	0	MSTRG.58714	+	UTL58714	intergenic	unannotated	repeat	SINE	JARID2	SINE	100	0	0	0	0	0	79	0	1
chr6	15022133	15024072	0	MSTRG.58715	+	UTL58715	intergenic	unannotated	cre	pELS	JARID2	SINE	46.808510638297875	0	0	0	0	0	1939	0	1
chr6	15038779	15040289	0	MSTRG.58716	+	UTL58716	intergenic	unannotated	cre	dELS	JARID2	SINE	26.666666666666668	0	0	0	0	0	1510	0	1
chr6	15063449	15063622	0	MSTRG.58717	+	UTL58717	intergenic	unannotated	repeat	SINE	JARID2	SINE	66.66666666666666	0	0	0	0	0	173	0	1
chr6	15076925	15076997	0	MSTRG.58718	+	UTL58718	intergenic	unannotated	repeat	ambiguous	JARID2	ambiguous	100	0	0	0	0	0	72	0	1
chr6	15109003	15109108	0	MSTRG.58719	-	UTL58719	intergenic	unannotated	intergenic	intergenic	JARID2	NONE	0	0	0	0	0	0	105	0	1
chr6	15119462	15119666	0	MSTRG.58720	-	UTL58720	intergenic	unannotated	repeat	SINE	JARID2	SINE	72.72727272727273	0	0	0	0	0	204	0	1
chr6	15130461	15130803	0	MSTRG.58721	+	UTL58721	intergenic	unannotated	repeat	LINE	JARID2	LINE	62.98342541436463	0	0	0	0	0	342	0	1
chr6	15145474	15145855	0	MSTRG.58722	+	UTL58722	intergenic	unannotated	intergenic	intergenic	JARID2	ambiguous	41.02564102564102	0	0	0	0	0	381	0	1
chr6	15150691	15150803	0	MSTRG.58723	+	UTL58723	intergenic	unannotated	repeat	SINE	JARID2	SINE	100	0	0	0	0	0	112	0	1
chr6	15155620	15155820	0	MSTRG.58724	-	UTL58724	intergenic	unannotated	repeat	ambiguous	JARID2	ambiguous	60	0	0	0	0	0	200	0	1
chr6	15156061	15156345	0	MSTRG.58725	-	UTL58725	intergenic	unannotated	intergenic	intergenic	JARID2	ambiguous	28.000000000000004	0	0	0	0	0	284	0	1
chr6	15156369	15156416	0	MSTRG.58726	+	UTL58726	intergenic	unannotated	intergenic	intergenic	JARID2	NONE	0	0	0	0	0	0	47	0	1
chr6	15167500	15167811	0	MSTRG.58727	-	UTL58727	intergenic	unannotated	intergenic	intergenic	JARID2	SINE	29.523809523809526	0	0	0	0	0	311	0	1
chr6	15169378	15169576	0	MSTRG.58728	+	UTL58728	intergenic	unannotated	repeat	SINE	JARID2	SINE	79.3103448275862	0	0	0	0	0	198	0	1
chr6	15178332	15178378	0	MSTRG.58729	-	UTL58729	intergenic	unannotated	repeat	SINE	JARID2	SINE	100	0	0	0	0	0	46	0	1
chr6	15180871	15181199	0	MSTRG.58730	+	UTL58730	intergenic	unannotated	repeat	SINE	JARID2	SINE	57.14285714285714	0	0	0	0	0	328	0	1
chr6	15186422	15186577	0	MSTRG.58731	+	UTL58731	intergenic	unannotated	repeat	SimpleRepeat	JARID2	SimpleRepeat	83.33333333333334	0	0	0	0	0	155	0	1
chr6	15189579	15189688	0	MSTRG.58732	-	UTL58732	intergenic	unannotated	intergenic	intergenic	JARID2	NONE	0	0	0	0	0	0	109	0	1
chr6	15190983	15191431	0	MSTRG.58733	-	UTL58733	intergenic	unannotated	intergenic	intergenic	JARID2	ambiguous	49.31506849315068	0	0	0	0	0	448	0	1
chr6	15196553	15196877	0	MSTRG.58734	-	UTL58734	intergenic	unannotated	intergenic	intergenic	JARID2	ambiguous	39.285714285714285	0	0	0	0	0	324	0	1
chr6	15203295	15203599	0	MSTRG.58735	-	UTL58735	intergenic	unannotated	intergenic	intergenic	JARID2	LTR	40	0	0	0	0	0	304	0	1
chr6	15209282	15209819	0	MSTRG.58736	-	UTL58736	intergenic	unannotated	repeat	SINE	JARID2	SINE	55.932203389830505	0	0	0	0	0	537	0	1
chr6	15211230	15211988	0	MSTRG.58737	+	UTL58737	intergenic	unannotated	repeat	SINE	JARID2	SINE	81.40495867768594	0	0	0	0	0	758	0	1
chr6	15213143	15213377	0	MSTRG.58738	+	UTL58738	intergenic	unannotated	repeat	SINE	JARID2	SINE	63.63636363636363	0	0	0	0	0	234	0	1
chr6	15217819	15218177	0	MSTRG.58739	-	UTL58739	intergenic	unannotated	repeat	SINE	JARID2	SINE	81.3953488372093	0	0	0	0	0	358	0	1
chr6	15220380	15220453	0	MSTRG.58740	-	UTL58740	intergenic	unannotated	repeat	LINE	JARID2	LINE	100	0	0	0	0	0	73	0	1
chr6	15240992	15244086	0	MSTRG.58741	-	UTL58741	intergenic	unannotated	readthrough	readthrough	JARID2	SINE	21.875	0	0	0	0	0	3094	0	1
chr6	15244846	15245236	0	MSTRG.58742	-	UTL58742	intergenic	unannotated	cre	PLS	JARID2	LowComplexity	1.9607843137254901	0	0	0	0	0	390	0	1
chr6	15245642	15246475	0	MSTRG.58743	+	UTL58743	intergenic	unannotated	cre	pELS	JARID2	SimpleRepeat	7.886435331230284	0	0	0	0	0	833	0	1
chr6	15283161	15283204	0	MSTRG.58744	-	UTL58744	intergenic	unannotated	repeat	SINE	JARID2	SINE	100	0	0	0	0	0	43	0	1
chr6	15293394	15293565	0	MSTRG.58745	-	UTL58745	intergenic	unannotated	antisense	antisense	JARID2	NONE	0	0	0	0	0	0	171	0	1
chr6	15300622	15300789	0	MSTRG.58746	-	UTL58746	intergenic	unannotated	antisense	antisense	JARID2	NONE	0	0	0	0	0	0	167	0	1
chr6	15432792	15436519	0	MSTRG.58747	-	UTL58747	intergenic	unannotated	antisense	antisense	JARID2	LTR	22.58064516129032	0	0	0	0	0	3727	0	1
chr6	15521863	15545751	0	MSTRG.58748	+	UTL58748	intergenic	unannotated	readthrough	readthrough	JARID2	LINE	18.181818181818183	0	0	0	0	0	23888	0	1
chr6	15732649	15732845	0	MSTRG.58749	+	UTL58749	intergenic	unannotated	repeat	SINE	DTNBP1	SINE	100	0	0	0	0	0	196	0	1
chr6	15733664	15733733	0	MSTRG.58750	+	UTL58750	intergenic	unannotated	intergenic	intergenic	DTNBP1	NONE	0	0	0	0	0	0	69	0	1
chr6	15755518	15755565	0	MSTRG.58751	+	UTL58751	intergenic	unannotated	intergenic	intergenic	DTNBP1	NONE	0	0	0	0	0	0	47	0	1
chr6	15795981	15796040	0	MSTRG.58752	-	UTL58752	intergenic	unannotated	intergenic	intergenic	DTNBP1	NONE	0	0	0	0	0	0	59	0	1
chr6	15866182	15866491	0	MSTRG.58753	+	UTL58753	intergenic	unannotated	repeat	SINE	DTNBP1	SINE	56.41025641025641	0	0	0	0	0	309	0	1
chr6	15898102	15898334	0	MSTRG.58755	+	UTL58755	intergenic	unannotated	repeat	LTR	MYLIP	LTR	53.84615384615385	0	0	0	0	0	232	0	1
chr6	15961552	15961609	0	MSTRG.58754	+	UTL58754	intergenic	unannotated	intergenic	intergenic	MYLIP	NONE	0	0	0	0	0	0	57	0	1
chr6	16009536	16009581	0	MSTRG.58756	+	UTL58756	intergenic	unannotated	intergenic	intergenic	MYLIP	NONE	0	0	0	0	0	0	45	0	1
chr6	16037966	16038100	0	MSTRG.58757	+	UTL58757	intergenic	unannotated	intergenic	intergenic	MYLIP	NONE	0	0	0	0	0	0	134	0	1
chr6	16065310	16065596	0	MSTRG.58758	-	UTL58758	intergenic	unannotated	repeat	ambiguous	MYLIP	ambiguous	57.14285714285714	0	0	0	0	0	286	0	1
chr6	16077247	16077429	0	MSTRG.58759	-	UTL58759	intergenic	unannotated	repeat	SINE	MYLIP	SINE	100	0	0	0	0	0	182	0	1
chr6	16111133	16111428	0	MSTRG.58760	-	UTL58760	intergenic	unannotated	repeat	ambiguous	MYLIP	ambiguous	65.3061224489796	0	0	0	0	0	295	0	1
chr6	16115962	16116228	0	MSTRG.58761	+	UTL58761	intergenic	unannotated	repeat	SINE	MYLIP	SINE	64.86486486486487	0	0	0	0	0	266	0	1
chr6	16148047	16159563	0	MSTRG.58762	+	UTL58762	intergenic	unannotated	intergenic	intergenic	MYLIP	SINE	6.2050947093403	0	0	0	0	0	11516	0	1
chr6	16161508	16162277	0	MSTRG.58763	+	UTL58763	intergenic	unannotated	readthrough	readthrough	MYLIP	NONE	0	0	0	0	0	0	769	0	1
chr6	16191877	16191968	0	MSTRG.58764	+	UTL58764	intergenic	unannotated	intergenic	intergenic	MYLIP	NONE	0	0	0	0	0	0	91	0	1
chr6	16194859	16194906	0	MSTRG.58765	+	UTL58765	intergenic	unannotated	intergenic	intergenic	GMPR	NONE	0	0	0	0	0	0	47	0	1
chr6	16237189	16237285	0	MSTRG.58766	-	UTL58766	intergenic	unannotated	intergenic	intergenic	GMPR	NONE	0	0	0	0	0	0	96	0	1
chr6	16237942	16238236	0	MSTRG.58767	+	UTL58767	intergenic	unannotated	cre	pELS	GMPR	SINE	87.74834437086093	0	0	0	0	0	294	0	1
chr6	16249852	16259291	0	MSTRG.58768	-	UTL58768	intergenic	unannotated	readthrough	readthrough	GMPR	LTR	25	0	0	0	0	0	9439	0	1
chr6	16264616	16264718	0	MSTRG.58769	-	UTL58769	intergenic	unannotated	repeat	LTR	GMPR	LTR	100	0	0	0	0	0	102	0	1
chr6	16316583	16316874	0	MSTRG.58770	+	UTL58770	intergenic	unannotated	antisense	antisense	ATXN1	ambiguous	31.11111111111111	0	0	0	0	0	291	0	1
chr6	16381045	16381130	0	MSTRG.58771	+	UTL58771	intergenic	unannotated	repeat	SINE	ATXN1	SINE	100	0	0	0	0	0	85	0	1
chr6	16393767	16393907	0	MSTRG.58772	+	UTL58772	intergenic	unannotated	antisense	antisense	ATXN1	SINE	40	0	0	0	0	0	140	0	1
chr6	16439336	16439383	0	MSTRG.58773	+	UTL58773	intergenic	unannotated	antisense	antisense	ATXN1	SimpleRepeat	18.75	0	0	0	0	0	47	0	1
chr6	16490517	16490590	0	MSTRG.58774	+	UTL58774	intergenic	unannotated	antisense	antisense	ATXN1	NONE	0	0	0	0	0	0	73	0	1
chr6	16692040	16692306	0	MSTRG.58775	+	UTL58775	intergenic	unannotated	repeat	SINE	ATXN1	SINE	54.54545454545454	0	0	0	0	0	266	0	1
chr6	16828091	16828133	0	MSTRG.58776	+	UTL58776	intergenic	unannotated	intergenic	intergenic	ATXN1	NONE	0	0	0	0	0	0	42	0	1
chr6	16843506	16843854	0	MSTRG.58777	-	UTL58777	intergenic	unannotated	repeat	SimpleRepeat	ATXN1	SimpleRepeat	53.191489361702125	0	0	0	0	0	348	0	1
chr6	16859416	16859450	0	MSTRG.58778	+	UTL58778	intergenic	unannotated	intergenic	intergenic	ATXN1	NONE	0	0	0	0	0	0	34	0	1
chr6	16886709	16886839	0	MSTRG.58780	+	UTL58780	intergenic	unannotated	repeat	LTR	ATXN1	LTR	100	0	0	0	0	0	130	0	1
chr6	16887558	16887694	0	MSTRG.58779	+	UTL58779	intergenic	unannotated	repeat	LTR	ATXN1	LTR	100	0	0	0	0	0	136	0	1
chr6	16896464	16896531	0	MSTRG.58781	-	UTL58781	intergenic	unannotated	intergenic	intergenic	ATXN1	NONE	0	0	0	0	0	0	67	0	1
chr6	16910671	16910700	0	MSTRG.58782	-	UTL58782	intergenic	unannotated	intergenic	intergenic	ATXN1	NONE	0	0	0	0	0	0	29	0	1
chr6	16972424	16972514	0	MSTRG.58783	+	UTL58783	intergenic	unannotated	intergenic	intergenic	STMND1	ambiguous	12.5	0	0	0	0	0	90	0	1
chr6	16982203	16982422	0	MSTRG.58784	-	UTL58784	intergenic	unannotated	intergenic	intergenic	STMND1	ambiguous	30	0	0	0	0	0	219	0	1
chr6	17020419	17020531	0	MSTRG.58785	+	UTL58785	intergenic	unannotated	repeat	ambiguous	STMND1	ambiguous	53.333333333333336	0	0	0	0	0	112	0	1
chr6	17086738	17087018	0	MSTRG.58786	+	UTL58786	intergenic	unannotated	repeat	SINE	STMND1	SINE	63.829787234042556	0	0	0	0	0	280	0	1
chr6	17087331	17087368	0	MSTRG.58787	+	UTL58787	intergenic	unannotated	intergenic	intergenic	STMND1	NONE	0	0	0	0	0	0	37	0	1
chr6	17097457	17097686	0	MSTRG.58788	+	UTL58788	intergenic	unannotated	repeat	SINE	STMND1	SINE	100	0	0	0	0	0	229	0	1
chr6	17153676	17153770	0	MSTRG.58789	+	UTL58789	intergenic	unannotated	intergenic	intergenic	STMND1	NONE	0	0	0	0	0	0	94	0	1
chr6	17166169	17166553	0	MSTRG.58790	+	UTL58790	intergenic	unannotated	intergenic	intergenic	STMND1	ambiguous	9.803921568627452	0	0	0	0	0	384	0	1
chr6	17173306	17173339	0	MSTRG.58791	+	UTL58791	intergenic	unannotated	intergenic	intergenic	STMND1	NONE	0	0	0	0	0	0	33	0	1
chr6	17176302	17176387	0	MSTRG.58792	+	UTL58792	intergenic	unannotated	intergenic	intergenic	STMND1	NONE	0	0	0	0	0	0	85	0	1
chr6	17200160	17200467	0	MSTRG.58793	-	UTL58793	intergenic	unannotated	cre	DNase-H3K4me3	STMND1	SINE	60.71428571428571	0	0	0	0	0	307	0	1
chr6	17209621	17209656	0	MSTRG.58794	+	UTL58794	intergenic	unannotated	intergenic	intergenic	RBM24	NONE	0	0	0	0	0	0	35	0	1
chr6	17220519	17220594	0	MSTRG.58795	+	UTL58795	intergenic	unannotated	intergenic	intergenic	RBM24	NONE	0	0	0	0	0	0	75	0	1
chr6	17232339	17232446	0	MSTRG.58796	-	UTL58796	intergenic	unannotated	repeat	LINE	RBM24	LINE	100	0	0	0	0	0	107	0	1
chr6	17249662	17249779	0	MSTRG.58797	+	UTL58797	intergenic	unannotated	repeat	SINE	RBM24	SINE	75.75757575757575	0	0	0	0	0	117	0	1
chr6	17276977	17277045	0	MSTRG.58798	+	UTL58798	intergenic	unannotated	intergenic	intergenic	RBM24	NONE	0	0	0	0	0	0	68	0	1
chr6	17281000	17281397	0	MSTRG.58799	+	UTL58799	intergenic	unannotated	cre	pELS	RBM24	NONE	0	0	0	0	0	0	397	0	1
chr6	17301408	17301663	0	MSTRG.58800	-	UTL58800	intergenic	unannotated	intergenic	intergenic	RBM24	SINE	31.03448275862069	0	0	0	0	0	255	0	1
chr6	17311113	17311295	0	MSTRG.58801	+	UTL58801	intergenic	unannotated	repeat	SINE	RBM24	SINE	88.23529411764706	0	0	0	0	0	182	0	1
chr6	17343057	17343276	0	MSTRG.58802	+	UTL58802	intergenic	unannotated	repeat	LTR	RBM24	LTR	62.5	0	0	0	0	0	219	0	1
chr6	17354397	17354714	0	MSTRG.58803	+	UTL58803	intergenic	unannotated	intergenic	intergenic	CAP2	ambiguous	10	0	0	0	0	0	317	0	1
chr6	17378046	17378098	0	MSTRG.58804	+	UTL58804	intergenic	unannotated	intergenic	intergenic	CAP2	NONE	0	0	0	0	0	0	52	0	1
chr6	17386123	17386244	0	MSTRG.58805	-	UTL58805	intergenic	unannotated	intergenic	intergenic	CAP2	NONE	0	0	0	0	0	0	121	0	1
chr6	17388962	17389170	0	MSTRG.58806	+	UTL58806	intergenic	unannotated	intergenic	intergenic	CAP2	ambiguous	28.57142857142857	0	0	0	0	0	208	0	1
chr6	17390611	17390640	0	MSTRG.58807	+	UTL58807	intergenic	unannotated	intergenic	intergenic	CAP2	NONE	0	0	0	0	0	0	29	0	1
chr6	17398482	17398554	0	MSTRG.58808	-	UTL58808	intergenic	unannotated	antisense	antisense	CAP2	NONE	0	0	0	0	0	0	72	0	1
chr6	17474186	17474220	0	MSTRG.58809	-	UTL58809	intergenic	unannotated	antisense	antisense	CAP2	ambiguous	50	0	0	0	0	0	34	0	1
chr6	17525454	17525596	0	MSTRG.58810	-	UTL58810	intergenic	unannotated	antisense	antisense	CAP2	NONE	0	0	0	0	0	0	142	0	1
chr6	17567042	17567193	0	MSTRG.58811	-	UTL58811	intergenic	unannotated	intergenic	intergenic	CAP2	NONE	0	0	0	0	0	0	151	0	1
chr6	17567996	17568044	0	MSTRG.58812	+	UTL58812	intergenic	unannotated	repeat	SINE	CAP2	SINE	100	0	0	0	0	0	48	0	1
chr6	17599727	17599812	0	MSTRG.58813	.	UTL58813	intergenic	unannotated	intergenic	intergenic	FAM8A1	NONE	0	0	0	0	0	0	85	0	1
chr6	17602143	17615182	0	MSTRG.58814	-	UTL58814	intergenic	unannotated	readthrough	readthrough	FAM8A1	SINE	10.108303249097473	0	0	0	0	0	13039	0	1
chr6	17641847	17641995	0	MSTRG.58815	+	UTL58815	intergenic	unannotated	antisense	antisense	NUP153	NONE	0	0	0	0	0	0	148	0	1
chr6	17642769	17642819	0	MSTRG.58816	+	UTL58816	intergenic	unannotated	antisense	antisense	NUP153	NONE	0	0	0	0	0	0	50	0	1
chr6	17670057	17670183	0	MSTRG.58818	+	UTL58818	intergenic	unannotated	antisense	antisense	NUP153	NONE	0	0	0	0	0	0	126	0	1
chr6	17712325	17712484	0	MSTRG.58817	+	UTL58817	intergenic	unannotated	repeat	ambiguous	NUP153	ambiguous	75	0	0	0	0	0	159	0	1
chr6	17713591	17714016	0	MSTRG.58819	-	UTL58819	intergenic	unannotated	intergenic	intergenic	NUP153	LTR	19.230769230769234	0	0	0	0	0	425	0	1
chr6	17721779	17721810	0	MSTRG.58820	-	UTL58820	intergenic	unannotated	readthrough	readthrough	NUP153	NONE	0	0	0	0	0	0	31	0	1
chr6	17726027	17726359	0	MSTRG.58821	+	UTL58821	intergenic	unannotated	repeat	SINE	NUP153	SINE	70.11494252873564	0	0	0	0	0	332	0	1
chr6	17733982	17734127	0	MSTRG.58822	-	UTL58822	intergenic	unannotated	intergenic	intergenic	KIF13A	LINE	50	0	0	0	0	0	145	0	1
chr6	17739802	17739872	0	MSTRG.58823	-	UTL58823	intergenic	unannotated	intergenic	intergenic	KIF13A	NONE	0	0	0	0	0	0	70	0	1
chr6	17742152	17742342	0	MSTRG.58824	+	UTL58824	intergenic	unannotated	repeat	SINE	KIF13A	SINE	80	0	0	0	0	0	190	0	1
chr6	17744634	17759309	0	MSTRG.58825	-	UTL58825	intergenic	unannotated	readthrough	readthrough	KIF13A	SINE	32	0	0	0	0	0	14675	0	1
chr6	17819834	17819867	0	MSTRG.58826	+	UTL58826	intergenic	unannotated	cre	dELS	KIF13A	NONE	0	0	0	0	0	0	33	0	1
chr6	17834969	17835258	0	MSTRG.58827	+	UTL58827	intergenic	unannotated	antisense	antisense	KIF13A	ambiguous	42.857142857142854	0	0	0	0	0	289	0	1
chr6	17902155	17902252	0	MSTRG.58828	+	UTL58828	intergenic	unannotated	antisense	antisense	KIF13A	NONE	0	0	0	0	0	0	97	0	1
chr6	17988149	17990280	0	MSTRG.58829	+	UTL58829	intergenic	unannotated	cre	pELS	KIF13A	SINE	16.666666666666664	0	0	0	0	0	2131	0	1
chr6	18005949	18006105	0	MSTRG.58830	-	UTL58830	intergenic	unannotated	intergenic	intergenic	KIF13A	NONE	0	0	0	0	0	0	156	0	1
chr6	18030356	18030593	0	MSTRG.58831	-	UTL58831	intergenic	unannotated	repeat	ambiguous	KIF13A	ambiguous	75	0	0	0	0	0	237	0	1
chr6	18034095	18034182	0	MSTRG.58832	-	UTL58832	intergenic	unannotated	repeat	SINE	KIF13A	SINE	100	0	0	0	0	0	87	0	1
chr6	18041602	18041973	0	MSTRG.58833	-	UTL58833	intergenic	unannotated	intergenic	intergenic	KIF13A	ambiguous	40	0	0	0	0	0	371	0	1
chr6	18043466	18043813	0	MSTRG.58834	-	UTL58834	intergenic	unannotated	cre	dELS	KIF13A	SINE	50	0	0	0	0	0	347	0	1
chr6	18050842	18051312	0	MSTRG.58835	+	UTL58835	intergenic	unannotated	repeat	LINE	KIF13A	LINE	64.70588235294117	0	0	0	0	0	470	0	1
chr6	18052203	18052393	0	MSTRG.58836	-	UTL58836	intergenic	unannotated	repeat	SINE	KIF13A	SINE	66.66666666666666	0	0	0	0	0	190	0	1
chr6	18071066	18071392	0	MSTRG.58837	-	UTL58837	intergenic	unannotated	repeat	LTR	NHLRC1	LTR	51.42857142857142	0	0	0	0	0	326	0	1
chr6	18082592	18082887	0	MSTRG.58838	-	UTL58838	intergenic	unannotated	intergenic	intergenic	NHLRC1	ambiguous	28.205128205128204	0	0	0	0	0	295	0	1
chr6	18092817	18092875	0	MSTRG.58839	-	UTL58839	intergenic	unannotated	intergenic	intergenic	NHLRC1	NONE	0	0	0	0	0	0	58	0	1
chr6	18119030	18119174	0	MSTRG.58840	+	UTL58840	intergenic	unannotated	intergenic	intergenic	NHLRC1	NONE	0	0	0	0	0	0	144	0	1
chr6	18127404	18128413	0	MSTRG.58841	-	UTL58841	intergenic	unannotated	readthrough	readthrough	TPMT	SINE	36	0	0	0	0	0	1009	0	1
chr6	18179844	18179888	0	MSTRG.58842	-	UTL58842	intergenic	unannotated	repeat	SINE	KDM1B	SINE	100	0	0	0	0	0	44	0	1
chr6	18186039	18186130	0	MSTRG.58843	-	UTL58843	intergenic	unannotated	cre	dELS	KDM1B	NONE	0	0	0	0	0	0	91	0	1
chr6	18210314	18210395	0	MSTRG.58844	-	UTL58844	intergenic	unannotated	repeat	ambiguous	KDM1B	ambiguous	61.53846153846154	0	0	0	0	0	81	0	1
chr6	18216418	18224089	0	MSTRG.58845	-	UTL58845	intergenic	unannotated	antisense	antisense	KDM1B	SINE	13.136574074074073	0	0	0	0	0	7671	0	1
chr6	18270708	18270939	0	MSTRG.58846	-	UTL58846	intergenic	unannotated	intergenic	intergenic	DEK	NONE	0	0	0	0	0	0	231	0	1
chr6	18278416	18278732	0	MSTRG.58847	-	UTL58847	intergenic	unannotated	intergenic	intergenic	DEK	SINE	50	0	0	0	0	0	316	0	1
chr6	18288387	18288491	0	MSTRG.58848	+	UTL58848	intergenic	unannotated	repeat	SimpleRepeat	DEK	SimpleRepeat	100	0	0	0	0	0	104	0	1
chr6	18301784	18302081	0	MSTRG.58849	+	UTL58849	intergenic	unannotated	intergenic	intergenic	DEK	NONE	0	0	0	0	0	0	297	0	1
chr6	18337034	18337301	0	MSTRG.58850	+	UTL58850	intergenic	unannotated	cre	dELS	RNF144B	ambiguous	36.36363636363637	0	0	0	0	0	267	0	1
chr6	18345994	18346169	0	MSTRG.58851	-	UTL58851	intergenic	unannotated	intergenic	intergenic	RNF144B	SINE	8	0	0	0	0	0	175	0	1
chr6	18378834	18378868	0	MSTRG.58854	-	UTL58854	intergenic	unannotated	intergenic	intergenic	RNF144B	NONE	0	0	0	0	0	0	34	0	1
chr6	18409562	18409652	0	MSTRG.58852	-	UTL58852	intergenic	unannotated	antisense	antisense	RNF144B	NONE	0	0	0	0	0	0	90	0	1
chr6	18534531	18534739	0	MSTRG.58853	-	UTL58853	intergenic	unannotated	repeat	ambiguous	RNF144B	ambiguous	60	0	0	0	0	0	208	0	1
chr6	18597809	18597844	0	MSTRG.58855	-	UTL58855	intergenic	unannotated	repeat	SINE	RNF144B	SINE	100	0	0	0	0	0	35	0	1
chr6	18622576	18622633	0	MSTRG.58856	-	UTL58856	intergenic	unannotated	repeat	SINE	RNF144B	SINE	60	0	0	0	0	0	57	0	1
chr6	18720431	18720523	0	MSTRG.58857	-	UTL58857	intergenic	unannotated	intergenic	intergenic	RNF144B	LTR	5.555555555555555	0	0	0	0	0	92	0	1
chr6	18755958	18756389	0	MSTRG.58858	-	UTL58858	intergenic	unannotated	repeat	LTR	RNF144B	LTR	100	0	0	0	0	0	431	0	1
chr6	18805818	18805888	0	MSTRG.58859	-	UTL58859	intergenic	unannotated	repeat	LINE	RNF144B	LINE	100	0	0	0	0	0	70	0	1
chr6	18836178	18836570	0	MSTRG.58860	+	UTL58860	intergenic	unannotated	intergenic	intergenic	RNF144B	SINE	44.60093896713615	0	0	1	0	0	392	0	1
chr6	18841793	18841825	0	MSTRG.58861	+	UTL58861	intergenic	unannotated	intergenic	intergenic	RNF144B	NONE	0	0	0	0	0	0	32	0	1
chr6	18860945	18861077	0	MSTRG.58862	+	UTL58862	intergenic	unannotated	intergenic	intergenic	RNF144B	NONE	0	0	0	0	0	0	132	0	1
chr6	18873907	18873942	0	MSTRG.58863	-	UTL58863	intergenic	unannotated	intergenic	intergenic	RNF144B	NONE	0	0	0	0	0	0	35	0	1
chr6	18939898	18939961	0	MSTRG.58864	-	UTL58864	intergenic	unannotated	intergenic	intergenic	RNF144B	SimpleRepeat	50	0	0	0	0	0	63	0	1
chr6	19027036	19027090	0	MSTRG.58865	+	UTL58865	intergenic	unannotated	repeat	LINE	RNF144B	LINE	60	0	0	0	0	0	54	0	1
chr6	19030404	19030481	0	MSTRG.58866	+	UTL58866	intergenic	unannotated	intergenic	intergenic	RNF144B	NONE	0	0	0	0	0	0	77	0	1
chr6	19115387	19115442	0	MSTRG.58867	-	UTL58867	intergenic	unannotated	intergenic	intergenic	RNF144B	NONE	0	0	0	0	0	0	55	0	1
chr6	19147226	19147258	0	MSTRG.58868	+	UTL58868	intergenic	unannotated	intergenic	intergenic	RNF144B	NONE	0	0	0	0	0	0	32	0	1
chr6	19174588	19174634	0	MSTRG.58869	+	UTL58869	intergenic	unannotated	repeat	SINE	ID4	SINE	100	0	0	0	0	0	46	0	1
chr6	19188971	19189020	0	MSTRG.58870	+	UTL58870	intergenic	unannotated	intergenic	intergenic	ID4	NONE	0	0	0	0	0	0	49	0	1
chr6	19227075	19227126	0	MSTRG.58871	+	UTL58871	intergenic	unannotated	repeat	LowComplexity	ID4	LowComplexity	66.66666666666666	0	0	0	0	0	51	0	1
chr6	19267100	19267233	0	MSTRG.58872	-	UTL58872	intergenic	unannotated	intergenic	intergenic	ID4	NONE	0	0	0	0	0	0	133	0	1
chr6	19316152	19316252	0	MSTRG.58873	+	UTL58873	intergenic	unannotated	repeat	SINE	ID4	SINE	80	0	0	0	0	0	100	0	1
chr6	19330855	19331000	0	MSTRG.58874	+	UTL58874	intergenic	unannotated	repeat	SINE	ID4	SINE	88.88888888888889	0	0	0	0	0	145	0	1
chr6	19376616	19376671	0	MSTRG.58875	+	UTL58875	intergenic	unannotated	repeat	SINE	ID4	SINE	100	0	0	0	0	0	55	0	1
chr6	19452902	19452944	0	MSTRG.58876	+	UTL58876	intergenic	unannotated	cre	CTCF-only	ID4	ambiguous	100	0	0	0	0	0	42	0	1
chr6	19468006	19468108	0	MSTRG.58877	+	UTL58877	intergenic	unannotated	antisense	antisense	ID4	NONE	0	0	0	0	0	0	102	0	1
chr6	19497861	19497898	0	MSTRG.58878	+	UTL58878	intergenic	unannotated	antisense	antisense	ID4	NONE	0	0	0	0	0	0	37	0	1
chr6	19532978	19533128	0	MSTRG.58879	+	UTL58879	intergenic	unannotated	repeat	SINE	ID4	SINE	90	0	0	0	0	0	150	0	1
chr6	19543173	19543272	0	MSTRG.58880	+	UTL58880	intergenic	unannotated	repeat	LTR	ID4	LTR	75	0	0	0	0	0	99	0	1
chr6	19543631	19543714	0	MSTRG.58881	+	UTL58881	intergenic	unannotated	repeat	LTR	ID4	LTR	100	0	0	0	0	0	83	0	1
chr6	19626869	19627047	0	MSTRG.58882	+	UTL58882	intergenic	unannotated	repeat	SINE	ID4	SINE	100	0	0	0	0	0	178	0	1
chr6	19632815	19632862	0	MSTRG.58883	+	UTL58883	intergenic	unannotated	antisense	antisense	ID4	NONE	0	0	0	0	0	0	47	0	1
chr6	19709948	19710269	0	MSTRG.58884	+	UTL58884	intergenic	unannotated	repeat	ambiguous	ID4	ambiguous	81.25	0	0	0	0	0	321	0	1
chr6	19717818	19718007	0	MSTRG.58885	+	UTL58885	intergenic	unannotated	antisense	antisense	ID4	ambiguous	20	0	0	0	0	0	189	0	1
chr6	19727546	19727708	0	MSTRG.58886	+	UTL58886	intergenic	unannotated	antisense	antisense	ID4	SINE	42.857142857142854	0	0	0	0	0	162	0	1
chr6	19770777	19770969	0	MSTRG.58887	+	UTL58887	intergenic	unannotated	antisense	antisense	ID4	ambiguous	41.07142857142857	0	0	0	0	0	192	0	1
chr6	19846251	19846591	0	MSTRG.58888	+	UTL58888	intergenic	unannotated	repeat	SINE	ID4	SINE	57.14285714285714	0	0	0	0	0	340	0	1
chr6	19862625	19862842	0	MSTRG.58889	+	UTL58889	intergenic	unannotated	repeat	SINE	ID4	SINE	83.33333333333334	0	0	0	0	0	217	0	1
chr6	19900079	19900131	0	MSTRG.58890	+	UTL58890	intergenic	unannotated	intergenic	intergenic	ID4	NONE	0	0	0	0	0	0	52	0	1
chr6	19909956	19910132	0	MSTRG.58891	+	UTL58891	intergenic	unannotated	intergenic	intergenic	ID4	NONE	0	0	0	0	0	0	176	0	1
chr6	19950262	19950326	0	MSTRG.58892	-	UTL58892	intergenic	unannotated	intergenic	intergenic	ID4	NONE	0	0	0	0	0	0	64	0	1
chr6	20030380	20030460	0	MSTRG.58893	-	UTL58893	intergenic	unannotated	intergenic	intergenic	MBOAT1	NONE	0	0	0	0	0	0	80	0	1
chr6	20050231	20050272	0	MSTRG.58894	+	UTL58894	intergenic	unannotated	intergenic	intergenic	MBOAT1	NONE	0	0	0	0	0	0	41	0	1
chr6	20100843	20101041	0	MSTRG.58895	+	UTL58895	intergenic	unannotated	intergenic	intergenic	MBOAT1	NONE	0	0	0	0	0	0	198	0	1
chr6	20131926	20132004	0	MSTRG.58896	+	UTL58896	intergenic	unannotated	repeat	SINE	MBOAT1	SINE	100	0	0	0	0	0	78	0	1
chr6	20180380	20180443	0	MSTRG.58897	+	UTL58897	intergenic	unannotated	antisense	antisense	MBOAT1	NONE	0	0	0	0	0	0	63	0	1
chr6	20199780	20200043	0	MSTRG.58898	+	UTL58898	intergenic	unannotated	antisense	antisense	MBOAT1	SINE	39.285714285714285	0	0	0	0	0	263	0	1
chr6	20202013	20202071	0	MSTRG.58899	+	UTL58899	intergenic	unannotated	antisense	antisense	MBOAT1	NONE	0	0	0	0	0	0	58	0	1
chr6	20203301	20203391	0	MSTRG.58900	+	UTL58900	intergenic	unannotated	antisense	antisense	MBOAT1	NONE	0	0	0	0	0	0	90	0	1
chr6	20208220	20208657	0	MSTRG.58901	+	UTL58901	intergenic	unannotated	antisense	antisense	MBOAT1	SINE	31.746031746031743	0	0	0	0	0	437	0	1
chr6	20211423	20212072	0	MSTRG.58902	+	UTL58902	intergenic	unannotated	cre	pELS	MBOAT1	ambiguous	37.254901960784316	0	0	0	0	0	649	0	1
chr6	20252170	20252289	0	MSTRG.58903	-	UTL58903	intergenic	unannotated	antisense	antisense	MBOAT1	ambiguous	50	0	0	0	0	0	119	0	1
chr6	20287621	20287867	0	MSTRG.58904	-	UTL58904	intergenic	unannotated	repeat	SINE	MBOAT1	SINE	90.9090909090909	0	0	0	0	0	246	0	1
chr6	20320875	20320966	0	MSTRG.58905	-	UTL58905	intergenic	unannotated	intergenic	intergenic	E2F3	NONE	0	0	0	0	0	0	91	0	1
chr6	20329329	20329389	0	MSTRG.58906	-	UTL58906	intergenic	unannotated	intergenic	intergenic	E2F3	NONE	0	0	0	0	0	0	60	0	1
chr6	20339535	20339730	0	MSTRG.58907	+	UTL58907	intergenic	unannotated	repeat	DNA	E2F3	DNA	65.38461538461539	0	0	0	0	0	195	0	1
chr6	20397941	20403688	0	MSTRG.58908	-	UTL58908	intergenic	unannotated	cre	PLS	E2F3	SINE	7.35009671179884	0	0	0	0	0	5747	0	1
chr6	20407790	20407970	0	MSTRG.58909	+	UTL58909	intergenic	unannotated	intergenic	intergenic	E2F3	NONE	0	0	0	0	0	0	180	0	1
chr6	20493553	20504090	0	MSTRG.58911	+	UTL58911	intergenic	unannotated	readthrough	readthrough	E2F3	LINE	26.327433628318587	0	0	0	0	0	10537	0	1
chr6	20507087	20507274	0	MSTRG.58910	-	UTL58910	intergenic	unannotated	intergenic	intergenic	E2F3	SimpleRepeat	30	0	0	0	0	0	187	0	1
chr6	20511555	20511637	0	MSTRG.58912	-	UTL58912	intergenic	unannotated	repeat	ambiguous	E2F3	ambiguous	96.23430962343096	0	0	0	0	0	82	0	1
chr6	20514589	20514645	0	MSTRG.58913	+	UTL58913	intergenic	unannotated	repeat	SINE	CDKAL1	SINE	66.66666666666666	0	0	0	0	0	56	0	1
chr6	20524204	20524726	0	MSTRG.58914	-	UTL58914	intergenic	unannotated	intergenic	intergenic	CDKAL1	SINE	40.909090909090914	0	0	0	0	0	522	0	1
chr6	20529620	20529773	0	MSTRG.58915	+	UTL58915	intergenic	unannotated	intergenic	intergenic	CDKAL1	SINE	32.432432432432435	0	0	0	0	0	153	0	1
chr6	20552252	20552393	0	MSTRG.58916	-	UTL58916	intergenic	unannotated	repeat	SINE	CDKAL1	SINE	100	0	0	0	0	0	141	0	1
chr6	20597566	20597595	0	MSTRG.58917	-	UTL58917	intergenic	unannotated	antisense	antisense	CDKAL1	NONE	0	0	0	0	0	0	29	0	1
chr6	20613239	20613374	0	MSTRG.58918	-	UTL58918	intergenic	unannotated	repeat	SINE	CDKAL1	SINE	66.66666666666666	0	0	0	0	0	135	0	1
chr6	20730275	20730317	0	MSTRG.58919	-	UTL58919	intergenic	unannotated	antisense	antisense	CDKAL1	NONE	0	0	0	0	0	0	42	0	1
chr6	20814325	20814466	0	MSTRG.58920	-	UTL58920	intergenic	unannotated	repeat	LINE	CDKAL1	LINE	60	0	0	0	0	0	141	0	1
chr6	20880180	20880303	0	MSTRG.58921	-	UTL58921	intergenic	unannotated	antisense	antisense	CDKAL1	NONE	0	0	0	0	0	0	123	0	1
chr6	20946544	20946669	0	MSTRG.58922	-	UTL58922	intergenic	unannotated	antisense	antisense	CDKAL1	NONE	0	0	0	0	0	0	125	0	1
chr6	21040164	21040254	0	MSTRG.58923	-	UTL58923	intergenic	unannotated	antisense	antisense	CDKAL1	NONE	0	0	0	0	0	0	90	0	1
chr6	21052501	21052672	0	MSTRG.58924	-	UTL58924	intergenic	unannotated	antisense	antisense	CDKAL1	NONE	0	0	0	0	0	0	171	0	1
chr6	21113483	21113705	0	MSTRG.58925	-	UTL58925	intergenic	unannotated	repeat	SINE	CDKAL1	SINE	86.20689655172413	0	0	0	0	0	222	0	1
chr6	21135432	21135466	0	MSTRG.58926	-	UTL58926	intergenic	unannotated	antisense	antisense	CDKAL1	NONE	0	0	0	0	0	0	34	0	1
chr6	21191971	21192159	0	MSTRG.58927	-	UTL58927	intergenic	unannotated	antisense	antisense	CDKAL1	SINE	50	0	0	0	0	0	188	0	1
chr6	21252759	21252791	0	MSTRG.58928	+	UTL58928	intergenic	unannotated	intergenic	intergenic	CDKAL1	NONE	0	0	0	0	0	0	32	0	1
chr6	21266634	21266838	0	MSTRG.58929	-	UTL58929	intergenic	unannotated	intergenic	intergenic	CDKAL1	ambiguous	33.33333333333333	0	0	0	0	0	204	0	1
chr6	21269706	21269852	0	MSTRG.58930	+	UTL58930	intergenic	unannotated	repeat	SINE	CDKAL1	SINE	70	0	0	0	0	0	146	0	1
chr6	21309080	21309209	0	MSTRG.58931	-	UTL58931	intergenic	unannotated	intergenic	intergenic	CDKAL1	SimpleRepeat	50	0	0	0	0	0	129	0	1
chr6	21325749	21326108	0	MSTRG.58932	-	UTL58932	intergenic	unannotated	repeat	SimpleRepeat	CDKAL1	SimpleRepeat	59.63302752293578	0	0	0	0	0	359	0	1
chr6	21364144	21364590	0	MSTRG.58933	-	UTL58933	intergenic	unannotated	repeat	LTR	CDKAL1	LTR	100	0	0	0	0	0	446	0	1
chr6	21368274	21368320	0	MSTRG.58934	-	UTL58934	intergenic	unannotated	intergenic	intergenic	CDKAL1	NONE	0	0	0	0	0	0	46	0	1
chr6	21380517	21380609	0	MSTRG.58935	+	UTL58935	intergenic	unannotated	intergenic	intergenic	CDKAL1	NONE	0	0	0	0	0	0	92	0	1
chr6	21389682	21390124	0	MSTRG.58936	+	UTL58936	intergenic	unannotated	intergenic	intergenic	CDKAL1	ambiguous	35.53719008264463	0	0	0	0	0	442	0	1
chr6	21393144	21393222	0	MSTRG.58937	+	UTL58937	intergenic	unannotated	intergenic	intergenic	CDKAL1	NONE	0	0	0	0	0	0	78	0	1
chr6	21397299	21397346	0	MSTRG.58938	+	UTL58938	intergenic	unannotated	intergenic	intergenic	CDKAL1	NONE	0	0	0	0	0	0	47	0	1
chr6	21433175	21433385	0	MSTRG.58939	+	UTL58939	intergenic	unannotated	repeat	LTR	SOX4	LTR	71.42857142857143	0	0	0	0	0	210	0	1
chr6	21464614	21464955	0	MSTRG.58940	+	UTL58940	intergenic	unannotated	repeat	LINE	SOX4	LINE	67.64705882352942	0	0	0	0	0	341	0	1
chr6	21469626	21469884	0	MSTRG.58941	-	UTL58941	intergenic	unannotated	repeat	ambiguous	SOX4	ambiguous	55.55555555555556	0	0	0	0	0	258	0	1
chr6	21498773	21499104	0	MSTRG.58942	+	UTL58942	intergenic	unannotated	antisense	antisense	SOX4	SINE	12.962962962962962	0	0	0	0	0	331	0	1
chr6	21517675	21517754	0	MSTRG.58943	+	UTL58943	intergenic	unannotated	intergenic	intergenic	SOX4	NONE	0	0	0	0	0	0	79	0	1
chr6	21598438	21607694	0	MSTRG.58944	+	UTL58944	intergenic	unannotated	readthrough	readthrough	SOX4	SINE	10.894684714427203	0	0	0	0	0	9256	0	1
chr6	21643673	21643920	0	MSTRG.58945	-	UTL58945	intergenic	unannotated	intergenic	intergenic	SOX4	SINE	39.53488372093023	0	0	0	0	0	247	0	1
chr6	21648039	21648330	0	MSTRG.58946	-	UTL58946	intergenic	unannotated	intergenic	intergenic	SOX4	ambiguous	38.333333333333336	0	0	0	0	0	291	0	1
chr6	21649400	21649471	0	MSTRG.58947	-	UTL58947	intergenic	unannotated	repeat	SINE	SOX4	SINE	57.14285714285714	0	0	0	0	0	71	0	1
chr6	21660191	21668091	0	MSTRG.58948	-	UTL58948	intergenic	unannotated	antisense	antisense	SOX4	LTR	5.949895615866389	0	0	0	0	0	7900	0	1
chr6	21690864	21691471	0	MSTRG.58949	-	UTL58949	intergenic	unannotated	repeat	SINE	SOX4	SINE	55.487804878048784	0	0	0	0	0	607	0	1
chr6	21696002	21696118	0	MSTRG.58950	-	UTL58950	intergenic	unannotated	repeat	SINE	SOX4	SINE	100	0	0	0	0	0	116	0	1
chr6	21715720	21718085	0	MSTRG.58951	-	UTL58951	intergenic	unannotated	cre	dELS	SOX4	SINE	50	0	0	0	0	0	2365	0	1
chr6	21719620	21723874	0	MSTRG.58952	-	UTL58952	intergenic	unannotated	antisense	antisense	SOX4	SINE	33.81294964028777	0	0	0	0	0	4254	0	1
chr6	21724758	21724970	0	MSTRG.58953	-	UTL58953	intergenic	unannotated	repeat	ambiguous	SOX4	ambiguous	54.54545454545454	0	0	0	0	0	212	0	1
chr6	21745408	21745683	0	MSTRG.58954	-	UTL58954	intergenic	unannotated	antisense	antisense	SOX4	NONE	0	0	0	0	0	0	275	0	1
chr6	21766492	21766731	0	MSTRG.58955	-	UTL58955	intergenic	unannotated	antisense	antisense	SOX4	NONE	0	0	0	0	0	0	239	0	1
chr6	21792358	21792886	0	MSTRG.58956	-	UTL58956	intergenic	unannotated	antisense	antisense	SOX4	ambiguous	36.17021276595745	0	0	0	0	0	528	0	1
chr6	21812554	21812718	0	MSTRG.58957	-	UTL58957	intergenic	unannotated	antisense	antisense	SOX4	SINE	50	0	0	0	0	0	164	0	1
chr6	21862865	21863039	0	MSTRG.58958	-	UTL58958	intergenic	unannotated	repeat	SINE	SOX4	SINE	66.66666666666666	0	0	0	0	0	174	0	1
chr6	21868883	21869138	0	MSTRG.58959	-	UTL58959	intergenic	unannotated	antisense	antisense	SOX4	ambiguous	46.666666666666664	0	0	0	0	0	255	0	1
chr6	21963833	21964069	0	MSTRG.58962	+	UTL58962	intergenic	unannotated	intergenic	intergenic	PRL	NONE	0	0	0	0	0	0	236	0	1
chr6	21965234	21965364	0	MSTRG.58960	-	UTL58960	intergenic	unannotated	antisense	antisense	PRL	NONE	0	0	0	0	0	0	130	0	1
chr6	22013954	22014067	0	MSTRG.58961	-	UTL58961	intergenic	unannotated	antisense	antisense	PRL	ambiguous	25	0	0	0	0	0	113	0	1
chr6	22145373	22145593	0	MSTRG.58964	+	UTL58964	intergenic	unannotated	cre	pELS	PRL	NONE	0	0	0	0	0	0	220	0	1
chr6	22180889	22213417	0	MSTRG.58963	-	UTL58963	intergenic	unannotated	readthrough	readthrough	PRL	LINE	20.751043115438108	0	0	0	0	0	32528	0	1
chr6	22214103	22222633	0	MSTRG.58965	-	UTL58965	intergenic	unannotated	cre	pELS	PRL	DNA	16.114982578397214	0	0	0	0	0	8530	0	1
chr6	22278491	22278558	0	MSTRG.58966	-	UTL58966	intergenic	unannotated	antisense	antisense	PRL	NONE	0	0	0	0	0	0	67	0	1
chr6	22331176	22331323	0	MSTRG.58967	-	UTL58967	intergenic	unannotated	antisense	antisense	PRL	SINE	50	0	0	0	0	0	147	0	1
chr6	22372410	22372452	0	MSTRG.58968	-	UTL58968	intergenic	unannotated	repeat	LTR	PRL	LTR	100	0	0	0	0	0	42	0	1
chr6	22424617	22424711	0	MSTRG.58969	+	UTL58969	intergenic	unannotated	intergenic	intergenic	PRL	NONE	0	0	0	0	0	0	94	0	1
chr6	22432192	22432425	0	MSTRG.58970	+	UTL58970	intergenic	unannotated	intergenic	intergenic	PRL	NONE	0	0	0	0	0	0	233	0	1
chr6	22444023	22444090	0	MSTRG.58971	+	UTL58971	intergenic	unannotated	repeat	ambiguous	HDGFL1	ambiguous	100	0	0	0	0	0	67	0	1
chr6	22470051	22470098	0	MSTRG.58972	+	UTL58972	intergenic	unannotated	intergenic	intergenic	HDGFL1	NONE	0	0	0	0	0	0	47	0	1
chr6	22534753	22534828	0	MSTRG.58973	-	UTL58973	intergenic	unannotated	intergenic	intergenic	HDGFL1	NONE	0	0	0	0	0	0	75	0	1
chr6	22623134	22623567	0	MSTRG.58974	+	UTL58974	intergenic	unannotated	intergenic	intergenic	HDGFL1	SINE	47.91666666666667	0	0	0	0	0	433	0	1
chr6	22665052	22665120	0	MSTRG.58976	+	UTL58976	intergenic	unannotated	intergenic	intergenic	HDGFL1	NONE	0	0	0	0	0	0	68	0	1
chr6	22877649	22877937	0	MSTRG.58975	+	UTL58975	intergenic	unannotated	cre	dELS	HDGFL1	SINE	57.14285714285714	0	0	0	0	0	288	0	1
chr6	22883539	22883592	0	MSTRG.58977	+	UTL58977	intergenic	unannotated	antisense	antisense	HDGFL1	NONE	0	0	0	0	0	0	53	0	1
chr6	23033854	23034110	0	MSTRG.58978	-	UTL58978	intergenic	unannotated	intergenic	intergenic	HDGFL1	SINE	50	0	0	0	0	0	256	0	1
chr6	23070435	23070472	0	MSTRG.58979	-	UTL58979	intergenic	unannotated	repeat	SINE	HDGFL1	SINE	66.66666666666666	0	0	0	0	0	37	0	1
chr6	23117661	23117747	0	MSTRG.58980	-	UTL58980	intergenic	unannotated	intergenic	intergenic	HDGFL1	NONE	0	0	0	0	0	0	86	0	1
chr6	23124430	23124500	0	MSTRG.58981	-	UTL58981	intergenic	unannotated	intergenic	intergenic	HDGFL1	NONE	0	0	0	0	0	0	70	0	1
chr6	23138412	23138459	0	MSTRG.58982	-	UTL58982	intergenic	unannotated	intergenic	intergenic	HDGFL1	NONE	0	0	0	0	0	0	47	0	1
chr6	23168558	23168633	0	MSTRG.58983	+	UTL58983	intergenic	unannotated	intergenic	intergenic	HDGFL1	NONE	0	0	0	0	0	0	75	0	1
chr6	23173941	23174054	0	MSTRG.58987	+	UTL58987	intergenic	unannotated	intergenic	intergenic	HDGFL1	NONE	0	0	0	0	0	0	113	0	1
chr6	23284010	23284126	0	MSTRG.58984	+	UTL58984	intergenic	unannotated	intergenic	intergenic	HDGFL1	NONE	0	0	0	0	0	0	116	0	1
chr6	23295710	23295789	0	MSTRG.58985	-	UTL58985	intergenic	unannotated	repeat	LTR	HDGFL1	LTR	100	0	0	0	0	0	79	0	1
chr6	23400254	23400324	0	MSTRG.58986	-	UTL58986	intergenic	unannotated	intergenic	intergenic	NRSN1	NONE	0	0	0	0	0	0	70	0	1
chr6	23405494	23405839	0	MSTRG.58988	+	UTL58988	intergenic	unannotated	intergenic	intergenic	NRSN1	SINE	33.33333333333333	0	0	0	0	0	345	0	1
chr6	23462476	23462513	0	MSTRG.58989	+	UTL58989	intergenic	unannotated	intergenic	intergenic	NRSN1	NONE	0	0	0	0	0	0	37	0	1
chr6	23490153	23490237	0	MSTRG.58990	-	UTL58990	intergenic	unannotated	intergenic	intergenic	NRSN1	NONE	0	0	0	0	0	0	84	0	1
chr6	23536032	23536443	0	MSTRG.58991	+	UTL58991	intergenic	unannotated	repeat	ambiguous	NRSN1	ambiguous	80.19801980198021	0	0	0	0	0	411	0	1
chr6	23551333	23551382	0	MSTRG.58992	-	UTL58992	intergenic	unannotated	intergenic	intergenic	NRSN1	NONE	0	0	0	0	0	0	49	0	1
chr6	23677028	23677219	0	MSTRG.58993	+	UTL58993	intergenic	unannotated	intergenic	intergenic	NRSN1	SINE	22.093023255813954	0	0	0	0	0	191	0	1
chr6	23705747	23705788	0	MSTRG.58996	-	UTL58996	intergenic	unannotated	intergenic	intergenic	NRSN1	NONE	0	0	0	0	0	0	41	0	1
chr6	23822162	23822436	0	MSTRG.58994	+	UTL58994	intergenic	unannotated	repeat	SINE	NRSN1	SINE	75	0	0	0	0	0	274	0	1
chr6	23835557	23835645	0	MSTRG.58995	+	UTL58995	intergenic	unannotated	intergenic	intergenic	NRSN1	NONE	0	0	0	0	0	0	88	0	1
chr6	23844076	23844295	0	MSTRG.58997	-	UTL58997	intergenic	unannotated	intergenic	intergenic	NRSN1	ambiguous	50	0	0	0	0	0	219	0	1
chr6	23864791	23864854	0	MSTRG.58998	-	UTL58998	intergenic	unannotated	intergenic	intergenic	NRSN1	NONE	0	0	0	0	0	0	63	0	1
chr6	23938134	23938166	0	MSTRG.58999	+	UTL58999	intergenic	unannotated	intergenic	intergenic	NRSN1	NONE	0	0	0	0	0	0	32	0	1
chr6	23943036	23943193	0	MSTRG.59000	+	UTL59000	intergenic	unannotated	intergenic	intergenic	NRSN1	SINE	48.828125	0	0	0	0	0	157	0	1
chr6	23979313	23979409	0	MSTRG.59001	-	UTL59001	intergenic	unannotated	intergenic	intergenic	NRSN1	NONE	0	0	0	0	0	0	96	0	1
chr6	24003061	24003159	0	MSTRG.59002	+	UTL59002	intergenic	unannotated	intergenic	intergenic	NRSN1	SINE	50	0	0	0	0	0	98	0	1
chr6	24121789	24121825	0	MSTRG.59003	-	UTL59003	intergenic	unannotated	intergenic	intergenic	NRSN1	NONE	0	0	0	0	0	0	36	0	1
chr6	24188358	24188424	0	MSTRG.59004	+	UTL59004	intergenic	unannotated	antisense	antisense	DCDC2	NONE	0	0	0	0	0	0	66	0	1
chr6	24282812	24282915	0	MSTRG.59005	+	UTL59005	intergenic	unannotated	cre	dELS	DCDC2	NONE	0	0	0	0	0	0	103	0	1
chr6	24311730	24311761	0	MSTRG.59006	+	UTL59006	intergenic	unannotated	antisense	antisense	DCDC2	NONE	0	0	0	0	0	0	31	0	1
chr6	24377970	24378057	0	MSTRG.59007	+	UTL59007	intergenic	unannotated	repeat	SINE	KAAG1	SINE	80	0	0	0	0	0	87	0	1
chr6	24384104	24384330	0	MSTRG.59008	+	UTL59008	intergenic	unannotated	intergenic	intergenic	MRS2	ambiguous	38.372093023255815	0	0	0	0	0	226	0	1
chr6	24386677	24386912	0	MSTRG.59009	-	UTL59009	intergenic	unannotated	repeat	ambiguous	MRS2	ambiguous	70.58823529411765	0	0	0	0	0	235	0	1
chr6	24389148	24389875	0	MSTRG.59010	+	UTL59010	intergenic	unannotated	cre	DNase-H3K4me3	MRS2	ambiguous	26.136363636363637	0	0	0	0	0	727	0	1
chr6	24392609	24392658	0	MSTRG.59011	-	UTL59011	intergenic	unannotated	intergenic	intergenic	MRS2	NONE	0	0	0	0	0	0	49	0	1
chr6	24401029	24403178	0	MSTRG.59012	-	UTL59012	intergenic	unannotated	cre	pELS	MRS2	LTR	54.21686746987952	0	0	0	0	0	2149	0	1
chr6	24411191	24411273	0	MSTRG.59013	-	UTL59013	intergenic	unannotated	antisense	antisense	MRS2	NONE	0	0	0	0	0	0	82	0	1
chr6	24412631	24412866	0	MSTRG.59014	-	UTL59014	intergenic	unannotated	antisense	antisense	MRS2	NONE	0	0	0	0	0	0	235	0	1
chr6	24426043	24432312	0	MSTRG.59015	+	UTL59015	intergenic	unannotated	readthrough	readthrough	MRS2	LINE	19.855072463768117	0	0	0	0	0	6269	0	1
chr6	24510319	24510441	0	MSTRG.59016	-	UTL59016	intergenic	unannotated	repeat	LINE	ALDH5A1	LINE	100	0	0	0	0	0	122	0	1
chr6	24631778	24631821	0	MSTRG.59019	+	UTL59019	intergenic	unannotated	antisense	antisense	KIAA0319	NONE	0	0	0	0	0	0	43	0	1
chr6	24641981	24642043	0	MSTRG.59017	+	UTL59017	intergenic	unannotated	antisense	antisense	KIAA0319	NONE	0	0	0	0	0	0	62	0	1
chr6	24646265	24650153	0	MSTRG.59018	-	UTL59018	intergenic	unannotated	readthrough	readthrough	TDP2	SINE	22.085889570552148	0	0	0	0	0	3888	0	1
chr6	24685262	24685440	0	MSTRG.59020	-	UTL59020	intergenic	unannotated	antisense	antisense	ACOT13	ambiguous	50	0	0	0	0	0	178	0	1
chr6	24688106	24701098	0	MSTRG.59021	-	UTL59021	intergenic	unannotated	readthrough	readthrough	ACOT13	SINE	20.384615384615383	0	0	0	0	0	12992	0	1
chr6	24701616	24705058	0	MSTRG.59022	-	UTL59022	intergenic	unannotated	readthrough	readthrough	ACOT13	LINE	22.883435582822088	0	0	0	0	0	3442	0	1
chr6	24721426	24723484	0	MSTRG.59023	+	UTL59023	intergenic	unannotated	cre	pELS	C6orf62	LINE	14.285714285714285	0	0	0	0	0	2058	0	1
chr6	24764149	24765461	0	MSTRG.59024	-	UTL59024	intergenic	unannotated	repeat	LINE	GMNN	LINE	53.84615384615385	0	0	0	0	0	1312	0	1
chr6	24768434	24768591	0	MSTRG.59025	-	UTL59025	intergenic	unannotated	repeat	SINE	GMNN	SINE	100	0	0	0	0	0	157	0	1
chr6	24770927	24771300	0	MSTRG.59026	+	UTL59026	intergenic	unannotated	intergenic	intergenic	GMNN	ambiguous	44.44444444444444	0	0	0	0	0	373	0	1
chr6	24772205	24772656	0	MSTRG.59027	-	UTL59027	intergenic	unannotated	repeat	ambiguous	GMNN	ambiguous	51.724137931034484	0	0	0	0	0	451	0	1
chr6	24773547	24775209	0	MSTRG.59028	-	UTL59028	intergenic	unannotated	cre	PLS	GMNN	LINE	35	0	0	0	0	0	1662	0	1
chr6	24785944	24795622	0	MSTRG.59029	+	UTL59029	intergenic	unannotated	readthrough	readthrough	GMNN	LINE	31.976744186046513	0	0	0	0	0	9678	0	1
chr6	24882013	24882160	0	MSTRG.59030	+	UTL59030	intergenic	unannotated	antisense	antisense	RIPOR2	NONE	0	0	0	0	0	0	147	0	1
chr6	24934138	24935065	0	MSTRG.59031	+	UTL59031	intergenic	unannotated	cre	pELS	RIPOR2	ambiguous	1.4285714285714286	0	0	0	0	0	927	0	1
chr6	24955690	24956041	0	MSTRG.59032	+	UTL59032	intergenic	unannotated	repeat	ambiguous	RIPOR2	ambiguous	71.42857142857143	0	0	0	0	0	351	0	1
chr6	24957800	24958035	0	MSTRG.59033	+	UTL59033	intergenic	unannotated	repeat	LINE	RIPOR2	LINE	61.111111111111114	0	0	0	0	0	235	0	1
chr6	24977077	24977213	0	MSTRG.59034	+	UTL59034	intergenic	unannotated	readthrough	readthrough	RIPOR2	ambiguous	86.29032258064517	0	0	0	0	0	136	0	1
chr6	24980366	24983449	0	MSTRG.59035	+	UTL59035	intergenic	unannotated	antisense	antisense	RIPOR2	SINE	18.53146853146853	0	0	0	0	0	3083	0	1
chr6	25017057	25017555	0	MSTRG.59036	+	UTL59036	intergenic	unannotated	antisense	antisense	RIPOR2	DNA	46.52777777777778	0	0	0	0	0	498	0	1
chr6	25172039	25172399	0	MSTRG.59037	+	UTL59037	intergenic	unannotated	repeat	ambiguous	CARMIL1	ambiguous	64.70588235294117	0	0	0	0	0	360	0	1
chr6	25179971	25180097	0	MSTRG.59038	+	UTL59038	intergenic	unannotated	repeat	SINE	CARMIL1	SINE	55.55555555555556	0	0	0	0	0	126	0	1
chr6	25202416	25202475	0	MSTRG.59039	+	UTL59039	intergenic	unannotated	antisense	antisense	CARMIL1	SimpleRepeat	50	0	0	0	0	0	59	0	1
chr6	25233197	25233244	0	MSTRG.59040	+	UTL59040	intergenic	unannotated	antisense	antisense	CARMIL1	NONE	0	0	0	0	0	0	47	0	1
chr6	25252178	25252215	0	MSTRG.59041	+	UTL59041	intergenic	unannotated	antisense	antisense	CARMIL1	NONE	0	0	0	0	0	0	37	0	1
chr6	25274334	25274385	0	MSTRG.59042	+	UTL59042	intergenic	unannotated	antisense	antisense	CARMIL1	NONE	0	0	0	0	0	0	51	0	1
chr6	25620421	25626139	0	MSTRG.59043	+	UTL59043	intergenic	unannotated	readthrough	readthrough	CARMIL1	DNA	7.803468208092486	0	0	0	0	0	5718	0	1
chr6	25629757	25629800	0	MSTRG.59044	+	UTL59044	intergenic	unannotated	intergenic	intergenic	CARMIL1	NONE	0	0	0	0	0	0	43	0	1
chr6	25657994	25658149	0	MSTRG.59045	-	UTL59045	intergenic	unannotated	repeat	SINE	SCGN	SINE	81.03448275862068	0	0	0	0	0	155	0	1
chr6	25677128	25677159	0	MSTRG.59046	-	UTL59046	intergenic	unannotated	antisense	antisense	SCGN	NONE	0	0	0	0	0	0	31	0	1
chr6	25706811	25706883	0	MSTRG.59047	+	UTL59047	intergenic	unannotated	intergenic	intergenic	SCGN	NONE	0	0	0	0	0	0	72	0	1
chr6	25726063	25726195	0	MSTRG.59048	-	UTL59048	intergenic	unannotated	readthrough	readthrough	HIST1H2AA	NONE	0	0	0	0	0	0	132	0	1
chr6	25727269	25727347	0	MSTRG.59049	+	UTL59049	intergenic	unannotated	readthrough	readthrough	HIST1H2BA	NONE	0	0	0	0	0	0	78	0	1
chr6	25752840	25752992	0	MSTRG.59050	+	UTL59050	intergenic	unannotated	repeat	ambiguous	SLC17A4	ambiguous	80	0	0	0	0	0	152	0	1
chr6	25804244	25804281	0	MSTRG.59051	+	UTL59051	intergenic	unannotated	antisense	antisense	SLC17A1	NONE	0	0	0	0	0	0	37	0	1
chr6	25908976	25909058	0	MSTRG.59052	-	UTL59052	intergenic	unannotated	intergenic	intergenic	SLC17A2	NONE	0	0	0	0	0	0	82	0	1
chr6	25960633	25960674	0	MSTRG.59053	+	UTL59053	intergenic	unannotated	intergenic	intergenic	TRIM38	NONE	0	0	0	0	0	0	41	0	1
chr6	26015735	26017277	0	MSTRG.59054	-	UTL59054	intergenic	unannotated	readthrough	readthrough	HIST1H1A	NONE	0	0	0	0	0	0	1542	0	1
chr6	26020151	26035866	0	MSTRG.59056	+	UTL59056	intergenic	unannotated	cre	PLS	HIST1H3A	SINE	7.335805084745763	0	0	0	0	0	15715	0	1
chr6	26041463	26041569	0	MSTRG.59055	+	UTL59055	intergenic	unannotated	intergenic	intergenic	HIST1H2BB	NONE	0	0	0	0	0	0	106	0	1
chr6	26041903	26043736	0	MSTRG.59057	-	UTL59057	intergenic	unannotated	cre	PLS	HIST1H2BB	LTR	1.948051948051948	0	0	0	0	0	1833	0	1
chr6	26044184	26047178	0	MSTRG.59058	+	UTL59058	intergenic	unannotated	readthrough	readthrough	HIST1H3C	SINE	4.30188679245283	0	0	0	0	0	2994	0	1
chr6	26048620	26048708	0	MSTRG.59059	-	UTL59059	intergenic	unannotated	repeat	LTR	HIST1H3C	LTR	100	0	0	0	0	0	88	0	1
chr6	26050173	26050498	0	MSTRG.59060	+	UTL59060	intergenic	unannotated	intergenic	intergenic	HIST1H3C	SINE	32.20338983050847	0	0	0	0	0	325	0	1
chr6	26051162	26056009	0	MSTRG.59063	-	UTL59063	intergenic	unannotated	cre	pELS	HIST1H1C	SINE	0.9154929577464789	0	0	0	0	0	4847	0	1
chr6	26056105	26056720	0	MSTRG.59064	-	UTL59064	intergenic	unannotated	cre	pELS	HIST1H1C	NONE	0	0	0	0	0	0	615	0	1
chr6	26056705	26057682	0	MSTRG.59065	+	UTL59065	intergenic	unannotated	cre	pELS	HIST1H1C	NONE	0	0	0	0	0	0	977	0	1
chr6	26058628	26059114	0	MSTRG.59061	+	UTL59061	intergenic	unannotated	intergenic	intergenic	HIST1H1C	SINE	36.84210526315789	0	0	0	0	0	486	0	1
chr6	26066381	26066913	0	MSTRG.59062	+	UTL59062	intergenic	unannotated	cre	dELS	HIST1H1C	SINE	39.285714285714285	0	0	0	0	0	532	0	1
chr6	26080586	26080629	0	MSTRG.59066	+	UTL59066	intergenic	unannotated	repeat	LINE	HFE	LINE	66.66666666666666	0	0	0	0	0	43	0	1
chr6	26098775	26099127	0	MSTRG.59067	-	UTL59067	intergenic	unannotated	intergenic	intergenic	HFE	SINE	47.73869346733669	0	0	0	0	0	352	0	1
chr6	26102877	26102983	0	MSTRG.59068	+	UTL59068	intergenic	unannotated	intergenic	intergenic	HIST1H4C	NONE	0	0	0	0	0	0	106	0	1
chr6	26104097	26106218	0	MSTRG.59069	+	UTL59069	intergenic	unannotated	cre	PLS	HIST1H4C	SINE	6.077940650697176	0	0	0	0	0	2121	0	1
chr6	26106662	26106818	0	MSTRG.59070	-	UTL59070	intergenic	unannotated	intergenic	intergenic	HIST1H1T	NONE	0	0	0	0	0	0	156	0	1
chr6	26107033	26107622	0	MSTRG.59071	-	UTL59071	intergenic	unannotated	intergenic	intergenic	HIST1H1T	DNA	13.333333333333334	0	0	0	0	0	589	0	1
chr6	26112517	26112709	0	MSTRG.59072	+	UTL59072	intergenic	unannotated	intergenic	intergenic	HIST1H2BC	NONE	0	0	0	0	0	0	192	0	1
chr6	26123820	26126286	0	MSTRG.59073	-	UTL59073	intergenic	unannotated	cre	pELS	HIST1H2BC	SINE	32.066508313539195	0	0	0	0	0	2466	0	1
chr6	26145823	26145997	0	MSTRG.59074	-	UTL59074	intergenic	unannotated	repeat	SINE	HIST1H2AC	SINE	87.5	0	0	0	0	0	174	0	1
chr6	26150950	26151088	0	MSTRG.59075	-	UTL59075	intergenic	unannotated	repeat	SINE	HIST1H1E	SINE	78.57142857142857	0	0	0	0	0	138	0	1
chr6	26154614	26156529	0	MSTRG.59076	-	UTL59076	intergenic	unannotated	cre	PLS	HIST1H1E	ambiguous	44.57831325301205	0	0	0	0	0	1915	0	1
chr6	26156856	26158314	0	MSTRG.59078	+	UTL59078	intergenic	unannotated	cre	pELS	HIST1H1E	SimpleRepeat	20.506242517530357	0	0	0	0	0	1458	0	1
chr6	26158368	26158606	0	MSTRG.59079	+	UTL59079	intergenic	unannotated	cre	PLS	HIST1H2BD	NONE	0	0	0	0	0	0	238	0	1
chr6	26172746	26173435	0	MSTRG.59077	-	UTL59077	intergenic	unannotated	cre	pELS	HIST1H2BE	ambiguous	42.45472837022133	0	0	0	0	0	689	0	1
chr6	26177493	26177701	0	MSTRG.59080	-	UTL59080	intergenic	unannotated	repeat	SINE	HIST1H2BE	SINE	69.23076923076923	0	0	0	0	0	208	0	1
chr6	26180159	26180630	0	MSTRG.59081	-	UTL59081	intergenic	unannotated	antisense	antisense	HIST1H2BE	SINE	44.14414414414414	0	0	0	0	0	471	0	1
chr6	26182548	26189910	0	MSTRG.59082	-	UTL59082	intergenic	unannotated	cre	pELS	HIST1H2BE	SINE	8.92601431980907	0	0	0	0	0	7362	0	1
chr6	26190944	26195770	0	MSTRG.59083	-	UTL59083	intergenic	unannotated	readthrough	readthrough	AL031777.3	SINE	6.4393939393939394	0	0	0	0	0	4826	0	1
chr6	26199388	26211413	0	MSTRG.59084	-	UTL59084	intergenic	unannotated	antisense	antisense	HIST1H2BF	LTR	23.628691983122362	0	0	0	0	0	12025	0	1
chr6	26211726	26215313	0	MSTRG.59085	-	UTL59085	intergenic	unannotated	readthrough	readthrough	HIST1H2BG	SINE	28.087167070217916	0	0	0	0	0	3587	0	1
chr6	26216922	26225068	0	MSTRG.59086	+	UTL59086	intergenic	unannotated	cre	PLS	HIST1H2AE	SINE	25.273010920436818	0	0	0	0	0	8146	0	1
chr6	26225256	26225560	0	MSTRG.59087	-	UTL59087	intergenic	unannotated	cre	pELS	HIST1H3E	NONE	0	0	0	0	0	0	304	0	1
chr6	26229957	26234485	0	MSTRG.59088	-	UTL59088	intergenic	unannotated	cre	pELS	HIST1H1D	LowComplexity	8.633663366336632	0	0	0	0	0	4528	0	1
chr6	26234737	26234979	0	MSTRG.59089	-	UTL59089	intergenic	unannotated	cre	PLS	HIST1H1D	NONE	0	0	0	0	0	0	242	0	1
chr6	26236616	26236882	0	MSTRG.59090	+	UTL59090	intergenic	unannotated	repeat	SINE	HIST1H1D	SINE	70.37037037037037	0	0	0	0	0	266	0	1
chr6	26239481	26239749	0	MSTRG.59091	+	UTL59091	intergenic	unannotated	intergenic	intergenic	HIST1H4F	ambiguous	50	0	0	0	0	0	268	0	1
chr6	26240412	26241989	0	MSTRG.59092	+	UTL59092	intergenic	unannotated	cre	PLS	HIST1H4F	SINE	20.689655172413794	0	0	0	0	0	1577	0	1
chr6	26246988	26251528	0	MSTRG.59094	-	UTL59094	intergenic	unannotated	cre	PLS	HIST1H3F	SINE	7.816862088218872	0	0	0	0	0	4540	0	1
chr6	26253519	26260470	0	MSTRG.59093	+	UTL59093	intergenic	unannotated	readthrough	readthrough	HIST1H2BH	LTR	38.655462184873954	0	0	0	0	0	6951	0	1
chr6	26265238	26269571	0	MSTRG.59095	-	UTL59095	intergenic	unannotated	readthrough	readthrough	HIST1H3G	LTR	43.03482587064676	0	0	0	0	0	4333	0	1
chr6	26271650	26276616	0	MSTRG.59096	+	UTL59096	intergenic	unannotated	cre	PLS	HIST1H3G	SINE	26.40532544378698	0	0	0	0	0	4966	0	1
chr6	26285668	26291956	0	MSTRG.59097	+	UTL59097	intergenic	unannotated	tRNAderived	tRNAderived	HIST1H4H	tRNA	28.618602091359385	0	0	1	0	0	6288	0	1
chr6	26299570	26300012	0	MSTRG.59098	+	UTL59098	intergenic	unannotated	tRNAderived	tRNAderived	HIST1H4H	tRNA	25.331313896251416	0	0	1	0	0	442	0	1
chr6	26304462	26304852	0	MSTRG.59099	-	UTL59099	intergenic	unannotated	cre	dELS	HIST1H4H	ambiguous	28.888888888888886	0	0	0	0	0	390	0	1
chr6	26305192	26305564	0	MSTRG.59100	-	UTL59100	intergenic	unannotated	tRNAderived	tRNAderived	HIST1H4H	tRNA	16.78118085478048	0	0	1	0	0	372	0	1
chr6	26307426	26307765	0	MSTRG.59101	+	UTL59101	intergenic	unannotated	intergenic	intergenic	HIST1H4H	ambiguous	35.714285714285715	0	0	0	0	0	339	0	1
chr6	26310820	26311986	0	MSTRG.59102	-	UTL59102	intergenic	unannotated	tRNAderived	tRNAderived	HIST1H4H	tRNA	38.48522167487685	0	0	1	0	0	1166	0	1
chr6	26312354	26313491	0	MSTRG.59103	-	UTL59103	intergenic	unannotated	tRNAderived	tRNAderived	HIST1H4H	tRNA	25.47787378894999	0	0	1	0	0	1137	0	1
chr6	26314134	26314311	0	MSTRG.59104	+	UTL59104	intergenic	unannotated	cre	pELS	HIST1H4H	LTR	62.5	0	0	0	0	0	177	0	1
chr6	26317188	26317645	0	MSTRG.59105	-	UTL59105	intergenic	unannotated	repeat	SINE	HIST1H4H	SINE	54.22077922077923	0	0	0	0	0	457	0	1
chr6	26318843	26319485	0	MSTRG.59106	-	UTL59106	intergenic	unannotated	tRNAderived	tRNAderived	HIST1H4H	tRNA	13.163538873994638	0	0	1	0	0	642	0	1
chr6	26319881	26320459	0	MSTRG.59107	+	UTL59107	intergenic	unannotated	cre	dELS	HIST1H4H	LTR	28.57142857142857	0	0	0	0	0	578	0	1
chr6	26322645	26323331	0	MSTRG.59108	+	UTL59108	intergenic	unannotated	tRNAderived	tRNAderived	HIST1H4H	tRNA	13.535749265426054	0	0	1	0	0	686	0	1
chr6	26324308	26324491	0	MSTRG.59109	-	UTL59109	intergenic	unannotated	intergenic	intergenic	HIST1H4H	SINE	17.24137931034483	0	0	0	0	0	183	0	1
chr6	26326728	26327313	0	MSTRG.59110	-	UTL59110	intergenic	unannotated	cre	dELS	BTN3A2	SINE	43.910806174957116	0	0	0	0	0	585	0	1
chr6	26327535	26328392	0	MSTRG.59111	+	UTL59111	intergenic	unannotated	tRNAderived	tRNAderived	BTN3A2	tRNA	11.072674590503222	0	0	1	0	0	857	0	1
chr6	26330067	26330613	0	MSTRG.59112	-	UTL59112	intergenic	unannotated	tRNAderived	tRNAderived	BTN3A2	tRNA	26.048434731246306	0	0	1	0	0	546	0	1
chr6	26331223	26331632	0	MSTRG.59113	-	UTL59113	intergenic	unannotated	tRNAderived	tRNAderived	BTN3A2	tRNA	22.013651877133107	0	0	1	0	0	409	0	1
chr6	26333588	26334047	0	MSTRG.59114	+	UTL59114	intergenic	unannotated	intergenic	intergenic	BTN3A2	SINE	48.23529411764706	0	0	0	0	0	459	0	1
chr6	26341252	26341646	0	MSTRG.59115	-	UTL59115	intergenic	unannotated	cre	dELS	BTN3A2	SINE	58.52731591448931	0	0	0	0	0	394	0	1
chr6	26342343	26342847	0	MSTRG.59116	-	UTL59116	intergenic	unannotated	cre	dELS	BTN3A2	SINE	52.17391304347826	0	0	0	0	0	504	0	1
chr6	26358906	26359110	0	MSTRG.59117	+	UTL59117	intergenic	unannotated	snRNAderived	snRNAderived	BTN3A2	snRNA	52.5	0	0	0	0	0	204	0	1
chr6	26360105	26360225	0	MSTRG.59118	-	UTL59118	intergenic	unannotated	repeat	ambiguous	BTN3A2	ambiguous	60	0	0	0	0	0	120	0	1
chr6	26394735	26400756	0	MSTRG.59119	+	UTL59119	intergenic	unannotated	readthrough	readthrough	BTN2A2	LINE	37	0	0	0	0	0	6021	0	1
chr6	26432210	26440596	0	MSTRG.59120	+	UTL59120	intergenic	unannotated	readthrough	readthrough	BTN3A3	LTR	21.31837307152875	0	0	0	0	0	8386	0	1
chr6	26498200	26498378	0	MSTRG.59121	+	UTL59121	intergenic	unannotated	intergenic	intergenic	BTN1A1	NONE	0	0	0	0	0	0	178	0	1
chr6	26499983	26500161	0	MSTRG.59122	+	UTL59122	intergenic	unannotated	intergenic	intergenic	BTN1A1	NONE	0	0	0	0	0	0	178	0	1
chr6	26500704	26500954	0	MSTRG.59123	+	UTL59123	intergenic	unannotated	repeat	SINE	BTN1A1	SINE	74.56140350877193	0	0	0	0	0	250	0	1
chr6	26511321	26511759	0	MSTRG.59124	+	UTL59124	intergenic	unannotated	intergenic	intergenic	BTN1A1	LTR	40	0	0	0	0	0	438	0	1
chr6	26514628	26514950	0	MSTRG.59125	+	UTL59125	intergenic	unannotated	intergenic	intergenic	BTN1A1	SINE	35.41666666666667	0	0	0	0	0	322	0	1
chr6	26516197	26516609	0	MSTRG.59126	-	UTL59126	intergenic	unannotated	repeat	ambiguous	BTN1A1	ambiguous	73.68421052631578	0	0	0	0	0	412	0	1
chr6	26520015	26520858	0	MSTRG.59127	-	UTL59127	intergenic	unannotated	cre	pELS	BTN1A1	SINE	17.307692307692307	0	0	0	0	0	843	0	1
chr6	26520874	26521725	0	MSTRG.59128	+	UTL59128	intergenic	unannotated	tRNAderived	tRNAderived	BTN1A1	tRNA	51.25148986889154	0	0	1	0	0	851	0	1
chr6	26527289	26529094	0	MSTRG.59129	+	UTL59129	intergenic	unannotated	readthrough	readthrough	HMGN4	LINE	18.269230769230766	0	0	0	0	0	1805	0	1
chr6	26532640	26533220	0	MSTRG.59130	-	UTL59130	intergenic	unannotated	tRNAderived	tRNAderived	HMGN4	tRNA	27.1688531527719	0	0	1	0	0	580	0	1
chr6	26534256	26534696	0	MSTRG.59131	+	UTL59131	intergenic	unannotated	intergenic	intergenic	HMGN4	ambiguous	21.53558052434457	0	0	0	0	0	440	0	1
chr6	26537467	26538400	0	MSTRG.59132	+	UTL59132	intergenic	unannotated	tRNAderived	tRNAderived	HMGN4	tRNA	21.435961100765567	0	0	1	0	0	933	0	1
chr6	26546071	26549477	0	MSTRG.59133	+	UTL59133	intergenic	unannotated	readthrough	readthrough	HMGN4	LINE	62.41519674355496	0	0	0	0	0	3406	0	1
chr6	26550843	26551514	0	MSTRG.59134	-	UTL59134	intergenic	unannotated	cre	dELS	HMGN4	ambiguous	75.98039215686273	0	0	0	0	0	671	0	1
chr6	26552458	26552536	0	MSTRG.59135	-	UTL59135	intergenic	unannotated	tRNAderived	tRNAderived	HMGN4	tRNA	69.23076923076923	0	0	1	0	0	78	0	1
chr6	26553335	26553726	0	MSTRG.59136	+	UTL59136	intergenic	unannotated	tRNAderived	tRNAderived	HMGN4	tRNA	40.707587382779195	0	0	1	0	0	391	0	1
chr6	26554072	26554463	0	MSTRG.59137	+	UTL59137	intergenic	unannotated	tRNAderived	tRNAderived	HMGN4	tRNA	43.739946380697056	0	0	1	0	0	391	0	1
chr6	26555251	26555530	0	MSTRG.59138	+	UTL59138	intergenic	unannotated	tRNAderived	tRNAderived	HMGN4	tRNA	45.78587699316628	0	0	1	0	0	279	0	1
chr6	26556379	26557194	0	MSTRG.59139	+	UTL59139	intergenic	unannotated	tRNAderived	tRNAderived	HMGN4	tRNA	53.41137123745819	0	0	1	0	0	815	0	1
chr6	26559153	26559281	0	MSTRG.59140	+	UTL59140	intergenic	unannotated	repeat	SINE	HMGN4	SINE	80	0	0	0	0	0	128	0	1
chr6	26559522	26560576	0	MSTRG.59141	+	UTL59141	intergenic	unannotated	repeat	SINE	HMGN4	SINE	56.33802816901409	0	0	0	0	0	1054	0	1
chr6	26565721	26566084	0	MSTRG.59142	-	UTL59142	intergenic	unannotated	repeat	ambiguous	HMGN4	ambiguous	86.73469387755102	0	0	0	0	0	363	0	1
chr6	26568152	26569071	0	MSTRG.59143	+	UTL59143	intergenic	unannotated	tRNAderived	tRNAderived	HMGN4	tRNA	43.68519010901356	0	0	1	0	0	919	0	1
chr6	26571547	26572409	0	MSTRG.59144	-	UTL59144	intergenic	unannotated	tRNAderived	tRNAderived	ABT1	tRNA	56.44897959183673	0	0	1	0	0	862	0	1
chr6	26574788	26575292	0	MSTRG.59145	-	UTL59145	intergenic	unannotated	cre	dELS	ABT1	SINE	48.484848484848484	0	0	0	0	0	504	0	1
chr6	26575482	26575976	0	MSTRG.59146	+	UTL59146	intergenic	unannotated	tRNAderived	tRNAderived	ABT1	tRNA	29.940808944426177	0	0	1	0	0	494	0	1
chr6	26577076	26577427	0	MSTRG.59147	+	UTL59147	intergenic	unannotated	tRNAderived	tRNAderived	ABT1	tRNA	30.53256948864842	0	0	1	0	0	351	0	1
chr6	26586577	26586930	0	MSTRG.59148	-	UTL59148	intergenic	unannotated	intergenic	intergenic	ABT1	ambiguous	48.148148148148145	0	0	0	0	0	353	0	1
chr6	26587964	26588521	0	MSTRG.59149	-	UTL59149	intergenic	unannotated	repeat	LINE	ABT1	LINE	60.37735849056604	0	0	0	0	0	557	0	1
chr6	26590015	26590250	0	MSTRG.59150	-	UTL59150	intergenic	unannotated	repeat	LINE	ABT1	LINE	69.38775510204081	0	0	0	0	0	235	0	1
chr6	26593778	26594145	0	MSTRG.59151	+	UTL59151	intergenic	unannotated	cre	dELS	ABT1	SINE	56.00000000000001	0	0	0	0	0	367	0	1
chr6	26594811	26595202	0	MSTRG.59152	+	UTL59152	intergenic	unannotated	tRNAderived	tRNAderived	ABT1	tRNA	46.96564492902695	0	0	1	0	0	391	0	1
chr6	26600575	26602783	0	MSTRG.59153	+	UTL59153	intergenic	unannotated	readthrough	readthrough	ABT1	SINE	28.021978021978022	0	0	0	0	0	2208	0	1
chr6	26610615	26610773	0	MSTRG.59154	+	UTL59154	intergenic	unannotated	intergenic	intergenic	ABT1	SINE	9.523809523809524	0	0	0	0	0	158	0	1
chr6	26617657	26618039	0	MSTRG.59155	+	UTL59155	intergenic	unannotated	repeat	LINE	ZNF322	LINE	72.41379310344827	0	0	0	0	0	382	0	1
chr6	26619347	26619817	0	MSTRG.59156	+	UTL59156	intergenic	unannotated	intergenic	intergenic	ZNF322	LINE	14.814814814814813	0	0	0	0	0	470	0	1
chr6	26624914	26625505	0	MSTRG.59157	-	UTL59157	intergenic	unannotated	intergenic	intergenic	ZNF322	ambiguous	46.74556213017752	0	0	0	0	0	591	0	1
chr6	26626627	26634530	0	MSTRG.59158	-	UTL59158	intergenic	unannotated	readthrough	readthrough	ZNF322	SINE	16.70428893905192	0	0	0	0	0	7903	0	1
chr6	26646016	26646275	0	MSTRG.59159	+	UTL59159	intergenic	unannotated	repeat	LINE	ZNF322	LINE	60	0	0	0	0	0	259	0	1
chr6	26667352	26667691	0	MSTRG.59160	+	UTL59160	intergenic	unannotated	intergenic	intergenic	ZNF322	NONE	0	0	0	0	0	0	339	0	1
chr6	26667989	26668113	0	MSTRG.59161	+	UTL59161	intergenic	unannotated	intergenic	intergenic	ZNF322	LTR	45.45454545454545	0	0	0	0	0	124	0	1
chr6	26669999	26670487	0	MSTRG.59162	+	UTL59162	intergenic	unannotated	repeat	SimpleRepeat	ZNF322	SimpleRepeat	80	0	0	0	0	0	488	0	1
chr6	26671012	26671230	0	MSTRG.59163	+	UTL59163	intergenic	unannotated	repeat	SimpleRepeat	ZNF322	SimpleRepeat	66.66666666666666	0	0	0	0	0	218	0	1
chr6	26688645	26688928	0	MSTRG.59164	+	UTL59164	intergenic	unannotated	intergenic	intergenic	ZNF322	NONE	0	0	0	0	0	0	283	0	1
chr6	26710905	26710944	0	MSTRG.59165	-	UTL59165	intergenic	unannotated	intergenic	intergenic	ZNF322	NONE	0	0	0	0	0	0	39	0	1
chr6	26743267	26743777	0	MSTRG.59166	+	UTL59166	intergenic	unannotated	tRNAderived	tRNAderived	ZNF322	tRNA	19.36842105263158	0	0	1	0	0	510	0	1
chr6	26748990	26749989	0	MSTRG.59167	-	UTL59167	intergenic	unannotated	tRNAderived	tRNAderived	ZNF322	tRNA	51.45985401459854	0	0	1	0	0	999	0	1
chr6	26756326	26756923	0	MSTRG.59168	+	UTL59168	intergenic	unannotated	tRNAderived	tRNAderived	ZNF322	tRNA	57.85453337761541	0	0	1	0	0	597	0	1
chr6	26820539	26820858	0	MSTRG.59169	-	UTL59169	intergenic	unannotated	repeat	SINE	ZNF322	SINE	86.66666666666667	0	0	0	0	0	319	0	1
chr6	26830579	26838767	0	MSTRG.59170	-	UTL59170	intergenic	unannotated	repeat	LTR	ZNF322	LTR	51.554404145077726	0	0	0	0	0	8188	0	1
chr6	26838976	26843957	0	MSTRG.59171	-	UTL59171	intergenic	unannotated	intergenic	intergenic	ZNF322	LINE	45.70063694267516	0	0	0	0	0	4981	0	1
chr6	26844246	26868958	0	MSTRG.59172	-	UTL59172	intergenic	unannotated	intergenic	intergenic	ZNF322	LINE	33.41878350034957	0	0	0	0	0	24712	0	1
chr6	26869286	26871588	0	MSTRG.59173	-	UTL59173	intergenic	unannotated	readthrough	readthrough	ZNF322	ambiguous	14.473684210526317	0	0	0	0	0	2302	0	1
chr6	26884690	26884807	0	MSTRG.59174	+	UTL59174	intergenic	unannotated	repeat	SINE	ZNF322	SINE	100	0	0	0	0	0	117	0	1
chr6	26956389	26956882	0	MSTRG.59175	-	UTL59175	intergenic	unannotated	cre	PLS	HIST1H2BJ	LTR	89.65517241379311	0	0	0	0	0	493	0	1
chr6	26961321	26999752	0	MSTRG.59176	-	UTL59176	intergenic	unannotated	antisense	antisense	HIST1H2BJ	LTR	27.521092808356766	0	0	0	0	0	38431	0	1
chr6	26999969	27033595	0	MSTRG.59177	-	UTL59177	intergenic	unannotated	readthrough	readthrough	HIST1H2BJ	LINE	49.53038674033149	0	0	0	0	0	33626	0	1
chr6	27034149	27050506	0	MSTRG.59178	-	UTL59178	intergenic	unannotated	cre	dELS	HIST1H2BJ	LTR	31.241897848068444	0	0	0	0	0	16357	0	1
chr6	27057731	27057962	0	MSTRG.59179	+	UTL59179	intergenic	unannotated	repeat	ambiguous	HIST1H2BJ	ambiguous	55.55555555555556	0	0	0	0	0	231	0	1
chr6	27065201	27066825	0	MSTRG.59180	-	UTL59180	intergenic	unannotated	cre	dELS	HIST1H2BJ	LowComplexity	7.6923076923076925	0	0	0	0	0	1624	0	1
chr6	27077129	27077435	0	MSTRG.59181	+	UTL59181	intergenic	unannotated	repeat	SINE	HIST1H2BJ	SINE	86.95652173913044	0	0	0	0	0	306	0	1
chr6	27087744	27088198	0	MSTRG.59182	+	UTL59182	intergenic	unannotated	intergenic	intergenic	HIST1H2BJ	ambiguous	31.412103746397698	0	0	0	0	0	454	0	1
chr6	27091672	27092144	0	MSTRG.59183	+	UTL59183	intergenic	unannotated	tRNAderived	tRNAderived	HIST1H2BJ	tRNA	49.40509915014164	0	0	1	0	0	472	0	1
chr6	27097191	27098399	0	MSTRG.59185	+	UTL59185	intergenic	unannotated	tRNAderived	tRNAderived	HIST1H2BJ	tRNA	18.831942789034564	0	0	1	0	0	1208	0	1
chr6	27099137	27099504	0	MSTRG.59184	+	UTL59184	intergenic	unannotated	intergenic	intergenic	HIST1H2BJ	ambiguous	45.45454545454545	0	0	0	0	0	367	0	1
chr6	27104335	27104533	0	MSTRG.59186	+	UTL59186	intergenic	unannotated	repeat	LINE	HIST1H2BJ	LINE	54.54545454545454	0	0	0	0	0	198	0	1
chr6	27115225	27115936	0	MSTRG.59187	-	UTL59187	intergenic	unannotated	repeat	LTR	HIST1H2BJ	LTR	60	0	0	0	0	0	711	0	1
chr6	27123235	27125960	0	MSTRG.59188	-	UTL59188	intergenic	unannotated	readthrough	readthrough	HIST1H2BJ	SINE	33.57142857142857	0	0	0	0	0	2725	0	1
chr6	27135127	27154192	0	MSTRG.59189	+	UTL59189	intergenic	unannotated	tRNAderived	tRNAderived	HIST1H2AG	tRNA	17.591012514220704	1	0	1	0	1	19065	0	1
chr6	27155639	27156018	0	MSTRG.59190	+	UTL59190	intergenic	unannotated	intergenic	intergenic	HIST1H2AH	ambiguous	40	0	0	0	0	0	379	0	1
chr6	27158015	27158576	0	MSTRG.59191	+	UTL59191	intergenic	unannotated	cre	dELS	HIST1H2AH	tRNA	7.6190476190476195	0	0	1	0	0	561	0	1
chr6	27159009	27159376	0	MSTRG.59192	+	UTL59192	intergenic	unannotated	cre	dELS	HIST1H2AH	SINE	50.50847457627119	0	0	0	0	0	367	0	1
chr6	27162228	27162609	0	MSTRG.59193	+	UTL59193	intergenic	unannotated	tRNAderived	tRNAderived	HIST1H2AH	tRNA	54.882154882154886	0	0	1	0	0	381	0	1
chr6	27163609	27164071	0	MSTRG.59194	+	UTL59194	intergenic	unannotated	repeat	SINE	HIST1H2AH	SINE	58.9041095890411	0	0	0	0	0	462	0	1
chr6	27165539	27165885	0	MSTRG.59195	-	UTL59195	intergenic	unannotated	intergenic	intergenic	HIST1H2AH	ambiguous	50	0	0	0	0	0	346	0	1
chr6	27167129	27167959	0	MSTRG.59196	-	UTL59196	intergenic	unannotated	intergenic	intergenic	HIST1H2AH	SINE	48.25581395348838	0	0	0	0	0	830	0	1
chr6	27172296	27174194	0	MSTRG.59198	-	UTL59198	intergenic	unannotated	intergenic	intergenic	HIST1H2AH	SINE	21.5311004784689	0	0	0	0	0	1898	0	1
chr6	27174204	27204513	0	MSTRG.59199	+	UTL59199	intergenic	unannotated	intergenic	intergenic	HIST1H2AH	LTR	47.307968413496056	0	0	0	0	0	30309	0	1
chr6	27205670	27206244	0	MSTRG.59197	-	UTL59197	intergenic	unannotated	tRNAderived	tRNAderived	PRSS16	tRNA	60.699783056127274	0	0	1	0	0	574	0	1
chr6	27208883	27209017	0	MSTRG.59200	-	UTL59200	intergenic	unannotated	repeat	LTR	PRSS16	LTR	100	0	0	0	0	0	134	0	1
chr6	27209732	27209959	0	MSTRG.59201	+	UTL59201	intergenic	unannotated	intergenic	intergenic	PRSS16	tRNA	7.265700483091788	0	0	1	0	0	227	0	1
chr6	27213516	27214429	0	MSTRG.59202	-	UTL59202	intergenic	unannotated	tRNAderived	tRNAderived	PRSS16	tRNA	58.06898142807706	0	0	1	0	0	913	0	1
chr6	27214870	27215422	0	MSTRG.59203	+	UTL59203	intergenic	unannotated	tRNAderived	tRNAderived	PRSS16	tRNA	51.680185399768256	0	0	1	0	0	552	0	1
chr6	27215947	27216561	0	MSTRG.59204	+	UTL59204	intergenic	unannotated	intergenic	intergenic	PRSS16	LINE	42.675159235668794	0	0	0	0	0	614	0	1
chr6	27217079	27217169	0	MSTRG.59205	-	UTL59205	intergenic	unannotated	repeat	SINE	PRSS16	SINE	100	0	0	0	0	0	90	0	1
chr6	27227304	27227742	0	MSTRG.59206	-	UTL59206	intergenic	unannotated	repeat	LINE	PRSS16	LINE	57.35294117647059	0	0	0	0	0	438	0	1
chr6	27230276	27230902	0	MSTRG.59207	-	UTL59207	intergenic	unannotated	cre	dELS	PRSS16	tRNA	5.81387069211051	0	0	1	0	0	626	0	1
chr6	27231314	27232146	0	MSTRG.59208	+	UTL59208	intergenic	unannotated	cre	dELS	PRSS16	SINE	37.9746835443038	0	0	0	0	0	832	0	1
chr6	27233107	27233347	0	MSTRG.59209	+	UTL59209	intergenic	unannotated	intergenic	intergenic	PRSS16	ambiguous	45.19230769230769	0	0	0	0	0	240	0	1
chr6	27235408	27235614	0	MSTRG.59210	+	UTL59210	intergenic	unannotated	tRNAderived	tRNAderived	PRSS16	tRNA	44.746939521286315	0	0	1	0	0	206	0	1
chr6	27236040	27236566	0	MSTRG.59211	-	UTL59211	intergenic	unannotated	repeat	SINE	PRSS16	SINE	80.23255813953489	0	0	0	0	0	526	0	1
chr6	27237126	27237839	0	MSTRG.59212	-	UTL59212	intergenic	unannotated	tRNAderived	tRNAderived	PRSS16	tRNA	17.873680311168734	0	0	1	0	0	713	0	1
chr6	27239517	27239880	0	MSTRG.59213	-	UTL59213	intergenic	unannotated	intergenic	intergenic	PRSS16	SINE	38.489208633093526	0	0	0	0	0	363	0	1
chr6	27240645	27240892	0	MSTRG.59214	-	UTL59214	intergenic	unannotated	intergenic	intergenic	PRSS16	SINE	46.89655172413793	0	0	0	0	0	247	0	1
chr6	27241938	27242586	0	MSTRG.59215	+	UTL59215	intergenic	unannotated	repeat	SINE	PRSS16	SINE	66.66666666666666	0	0	0	0	0	648	0	1
chr6	27244667	27245057	0	MSTRG.59216	+	UTL59216	intergenic	unannotated	repeat	SINE	PRSS16	SINE	74.03314917127072	0	0	0	0	0	390	0	1
chr6	27258343	27262570	0	MSTRG.59217	+	UTL59217	intergenic	unannotated	tRNAderived	tRNAderived	PRSS16	tRNA	38.71161950632149	0	0	1	0	0	4227	0	1
chr6	27269800	27270137	0	MSTRG.59218	+	UTL59218	intergenic	unannotated	repeat	SINE	PRSS16	SINE	80	0	0	0	0	0	337	0	1
chr6	27273890	27274202	0	MSTRG.59219	+	UTL59219	intergenic	unannotated	tRNAderived	tRNAderived	POM121L2	tRNA	54.6394714162597	0	0	1	0	0	312	0	1
chr6	27274970	27275333	0	MSTRG.59220	-	UTL59220	intergenic	unannotated	tRNAderived	tRNAderived	POM121L2	tRNA	44.78048780487805	0	0	1	0	0	363	0	1
chr6	27276103	27276726	0	MSTRG.59221	-	UTL59221	intergenic	unannotated	repeat	LINE	POM121L2	LINE	61.18421052631579	0	0	0	0	0	623	0	1
chr6	27278393	27279209	0	MSTRG.59222	+	UTL59222	intergenic	unannotated	intergenic	intergenic	POM121L2	ambiguous	20	0	0	0	0	0	816	0	1
chr6	27279493	27279533	0	MSTRG.59223	+	UTL59223	intergenic	unannotated	cre	dELS	POM121L2	ambiguous	50	0	0	0	0	0	40	0	1
chr6	27280005	27280377	0	MSTRG.59224	-	UTL59224	intergenic	unannotated	tRNAderived	tRNAderived	POM121L2	tRNA	40.74823053589484	0	0	1	0	0	372	0	1
chr6	27281087	27281368	0	MSTRG.59225	-	UTL59225	intergenic	unannotated	cre	dELS	POM121L2	ambiguous	70	0	0	0	0	0	281	0	1
chr6	27286780	27287252	0	MSTRG.59226	+	UTL59226	intergenic	unannotated	repeat	ambiguous	POM121L2	ambiguous	85.71428571428571	0	0	0	0	0	472	0	1
chr6	27290531	27291102	0	MSTRG.59227	+	UTL59227	intergenic	unannotated	tRNAderived	tRNAderived	POM121L2	tRNA	34.2198349272894	0	0	1	0	0	571	0	1
chr6	27293612	27294129	0	MSTRG.59228	+	UTL59228	intergenic	unannotated	tRNAderived	tRNAderived	POM121L2	tRNA	51.12145577655522	0	0	1	0	0	517	0	1
chr6	27295386	27295682	0	MSTRG.59229	+	UTL59229	intergenic	unannotated	tRNAderived	tRNAderived	POM121L2	tRNA	32.38673887201162	0	0	1	0	0	296	0	1
chr6	27297872	27298285	0	MSTRG.59230	+	UTL59230	intergenic	unannotated	tRNAderived	tRNAderived	POM121L2	tRNA	60.03020387616411	0	0	1	0	0	413	0	1
chr6	27299954	27300276	0	MSTRG.59231	+	UTL59231	intergenic	unannotated	repeat	SINE	POM121L2	SINE	60	0	0	0	0	0	322	0	1
chr6	27302334	27302756	0	MSTRG.59232	+	UTL59232	intergenic	unannotated	repeat	SINE	POM121L2	SINE	54.385964912280706	0	0	0	0	0	422	0	1
chr6	27303626	27303824	0	MSTRG.59233	+	UTL59233	intergenic	unannotated	cre	dELS	POM121L2	NONE	0	0	0	0	0	0	198	0	1
chr6	27320076	27320594	0	MSTRG.59234	-	UTL59234	intergenic	unannotated	intergenic	intergenic	POM121L2	ambiguous	4.545454545454546	0	0	0	0	0	518	0	1
chr6	27331602	27331952	0	MSTRG.59235	-	UTL59235	intergenic	unannotated	intergenic	intergenic	POM121L2	LTR	35	0	0	0	0	0	350	0	1
chr6	27332551	27333151	0	MSTRG.59236	-	UTL59236	intergenic	unannotated	tRNAderived	tRNAderived	POM121L2	tRNA	17.22553973357832	0	0	1	0	0	600	0	1
chr6	27334782	27335343	0	MSTRG.59238	-	UTL59238	intergenic	unannotated	tRNAderived	tRNAderived	POM121L2	tRNA	48.531501657982	0	0	1	0	0	561	0	1
chr6	27335461	27335826	0	MSTRG.59239	+	UTL59239	intergenic	unannotated	cre	DNase-H3K4me3	POM121L2	ambiguous	23.364485981308412	0	0	0	0	0	365	0	1
chr6	27340820	27341087	0	MSTRG.59237	+	UTL59237	intergenic	unannotated	intergenic	intergenic	POM121L2	LINE	37.5	0	0	0	0	0	267	0	1
chr6	27351193	27358011	0	MSTRG.59240	-	UTL59240	intergenic	unannotated	readthrough	readthrough	ZNF391	LINE	27.86885245901639	0	0	0	0	0	6818	0	1
chr6	27360033	27375338	0	MSTRG.59241	-	UTL59241	intergenic	unannotated	cre	dELS	ZNF391	LINE	17.689357622243527	0	0	0	0	0	15305	0	1
chr6	27403732	27410669	0	MSTRG.59242	+	UTL59242	intergenic	unannotated	readthrough	readthrough	ZNF391	LTR	32.38636363636363	0	0	0	0	0	6937	0	1
chr6	27433773	27433951	0	MSTRG.59243	-	UTL59243	intergenic	unannotated	repeat	ambiguous	ZNF184	ambiguous	100	0	0	0	0	0	178	0	1
chr6	27442982	27450938	0	MSTRG.59244	-	UTL59244	intergenic	unannotated	readthrough	readthrough	ZNF184	LINE	30.857142857142854	0	0	0	0	0	7956	0	1
chr6	27469507	27469845	0	MSTRG.59245	+	UTL59245	intergenic	unannotated	repeat	SINE	ZNF184	SINE	58.333333333333336	0	0	0	0	0	338	0	1
chr6	27473193	27480079	0	MSTRG.59246	+	UTL59246	intergenic	unannotated	tRNAderived	tRNAderived	ZNF184	tRNA	27.269528501055596	0	0	1	0	0	6886	0	1
chr6	27481299	27482052	0	MSTRG.59247	+	UTL59247	intergenic	unannotated	repeat	ambiguous	ZNF184	ambiguous	60.76923076923077	0	0	0	0	0	753	0	1
chr6	27484396	27484501	0	MSTRG.59248	+	UTL59248	intergenic	unannotated	repeat	Retroposon	ZNF184	Retroposon	100	0	0	0	0	0	105	0	1
chr6	27495573	27496398	0	MSTRG.59249	+	UTL59249	intergenic	unannotated	tRNAderived	tRNAderived	ZNF184	tRNA	16.542155816435432	0	0	1	0	0	825	0	1
chr6	27497287	27497835	0	MSTRG.59250	+	UTL59250	intergenic	unannotated	repeat	LINE	ZNF184	LINE	66.66666666666666	0	0	0	0	0	548	0	1
chr6	27502788	27504140	0	MSTRG.59252	+	UTL59252	intergenic	unannotated	tRNAderived	tRNAderived	ZNF184	tRNA	25.9451711162874	0	0	1	0	0	1352	0	1
chr6	27509345	27509784	0	MSTRG.59251	+	UTL59251	intergenic	unannotated	antisense	antisense	ZNF184	LINE	39.77272727272727	0	0	0	0	0	439	0	1
chr6	27519369	27519777	0	MSTRG.59253	+	UTL59253	intergenic	unannotated	tRNAderived	tRNAderived	ZNF184	tRNA	51.89445196211096	0	0	1	0	0	408	0	1
chr6	27526510	27526861	0	MSTRG.59254	-	UTL59254	intergenic	unannotated	repeat	LTR	ZNF184	LTR	64.81481481481481	0	0	0	0	0	351	0	1
chr6	27532219	27532552	0	MSTRG.59256	+	UTL59256	intergenic	unannotated	tRNAderived	tRNAderived	ZNF184	tRNA	16.47509578544061	0	0	1	0	0	333	0	1
chr6	27532735	27532811	0	MSTRG.59257	-	UTL59257	intergenic	unannotated	intergenic	intergenic	ZNF184	NONE	0	0	0	0	0	0	76	0	1
chr6	27536682	27537021	0	MSTRG.59255	+	UTL59255	intergenic	unannotated	intergenic	intergenic	ZNF184	ambiguous	48.148148148148145	0	0	0	0	0	339	0	1
chr6	27538324	27538564	0	MSTRG.59258	+	UTL59258	intergenic	unannotated	intergenic	intergenic	ZNF184	ambiguous	37.5	0	0	0	0	0	240	0	1
chr6	27540714	27540780	0	MSTRG.59259	+	UTL59259	intergenic	unannotated	repeat	ambiguous	ZNF184	ambiguous	100	0	0	0	0	0	66	0	1
chr6	27541503	27542059	0	MSTRG.59260	-	UTL59260	intergenic	unannotated	tRNAderived	tRNAderived	ZNF184	tRNA	13.417431192660551	0	0	1	0	0	556	0	1
chr6	27544014	27544467	0	MSTRG.59261	-	UTL59261	intergenic	unannotated	cre	pELS	ZNF184	ambiguous	45.76271186440678	0	0	0	0	0	453	0	1
chr6	27545630	27546215	0	MSTRG.59262	+	UTL59262	intergenic	unannotated	tRNAderived	tRNAderived	ZNF184	tRNA	37.59521218715995	0	0	1	0	0	585	0	1
chr6	27547438	27548208	0	MSTRG.59263	-	UTL59263	intergenic	unannotated	tRNAderived	tRNAderived	ZNF184	tRNA	32.90028961522549	0	0	1	0	0	770	0	1
chr6	27549189	27549652	0	MSTRG.59264	+	UTL59264	intergenic	unannotated	cre	dELS	ZNF184	LINE	60	0	0	0	0	0	463	0	1
chr6	27552879	27553620	0	MSTRG.59265	-	UTL59265	intergenic	unannotated	tRNAderived	tRNAderived	ZNF184	tRNA	55.77156743620899	0	0	1	0	0	741	0	1
chr6	27554778	27555056	0	MSTRG.59266	+	UTL59266	intergenic	unannotated	repeat	ambiguous	ZNF184	ambiguous	90	0	0	0	0	0	278	0	1
chr6	27557302	27557554	0	MSTRG.59267	-	UTL59267	intergenic	unannotated	intergenic	intergenic	ZNF184	ambiguous	45	0	0	0	0	0	252	0	1
chr6	27559362	27559824	0	MSTRG.59268	-	UTL59268	intergenic	unannotated	intergenic	intergenic	ZNF184	SINE	47.368421052631575	0	0	0	0	0	462	0	1
chr6	27562059	27562413	0	MSTRG.59269	+	UTL59269	intergenic	unannotated	tRNAderived	tRNAderived	ZNF184	tRNA	65.7043586339369	0	0	1	0	0	354	0	1
chr6	27563499	27564099	0	MSTRG.59270	+	UTL59270	intergenic	unannotated	intergenic	intergenic	ZNF184	ambiguous	39.436619718309856	0	0	0	0	0	600	0	1
chr6	27566893	27567365	0	MSTRG.59271	+	UTL59271	intergenic	unannotated	cre	dELS	ZNF184	SINE	60.43956043956044	0	0	0	0	0	472	0	1
chr6	27569212	27569592	0	MSTRG.59272	+	UTL59272	intergenic	unannotated	repeat	LTR	ZNF184	LTR	51.42857142857142	0	0	0	0	0	380	0	1
chr6	27572938	27573288	0	MSTRG.59273	+	UTL59273	intergenic	unannotated	repeat	LTR	ZNF184	LTR	51.61290322580645	0	0	0	0	0	350	0	1
chr6	27575404	27575459	0	MSTRG.59274	+	UTL59274	intergenic	unannotated	intergenic	intergenic	ZNF184	NONE	0	0	0	0	0	0	55	0	1
chr6	27576056	27576508	0	MSTRG.59275	+	UTL59275	intergenic	unannotated	tRNAderived	tRNAderived	ZNF184	tRNA	45.0354609929078	0	0	1	0	0	452	0	1
chr6	27577071	27577925	0	MSTRG.59276	+	UTL59276	intergenic	unannotated	intergenic	intergenic	ZNF184	SINE	34.78260869565217	0	0	0	0	0	854	0	1
chr6	27582061	27582511	0	MSTRG.59277	-	UTL59277	intergenic	unannotated	intergenic	intergenic	ZNF184	SINE	39.55555555555556	0	0	0	0	0	450	0	1
chr6	27583299	27583623	0	MSTRG.59278	-	UTL59278	intergenic	unannotated	tRNAderived	tRNAderived	ZNF184	tRNA	32.857323391886766	0	0	1	0	0	324	0	1
chr6	27585517	27585898	0	MSTRG.59279	+	UTL59279	intergenic	unannotated	intergenic	intergenic	ZNF184	LINE	38.88888888888889	0	0	0	0	0	381	0	1
chr6	27587851	27587929	0	MSTRG.59280	-	UTL59280	intergenic	unannotated	intergenic	intergenic	ZNF184	NONE	0	0	0	0	0	0	78	0	1
chr6	27588229	27588726	0	MSTRG.59281	+	UTL59281	intergenic	unannotated	intergenic	intergenic	ZNF184	LTR	50	0	0	0	0	0	497	0	1
chr6	27591582	27592071	0	MSTRG.59282	-	UTL59282	intergenic	unannotated	tRNAderived	tRNAderived	ZNF184	tRNA	32.10695187165775	0	0	1	0	0	489	0	1
chr6	27592328	27593088	0	MSTRG.59283	-	UTL59283	intergenic	unannotated	tRNAderived	tRNAderived	ZNF184	tRNA	25.395569620253166	0	0	1	0	0	760	0	1
chr6	27594453	27594877	0	MSTRG.59284	+	UTL59284	intergenic	unannotated	cre	pELS	ZNF184	ambiguous	24.42510876320696	0	0	0	0	0	424	0	1
chr6	27595491	27595831	0	MSTRG.59285	-	UTL59285	intergenic	unannotated	repeat	SINE	ZNF184	SINE	56.25	0	0	0	0	0	340	0	1
chr6	27599473	27599735	0	MSTRG.59286	-	UTL59286	intergenic	unannotated	repeat	ambiguous	ZNF184	ambiguous	74.43609022556392	0	0	0	0	0	262	0	1
chr6	27601433	27601489	0	MSTRG.59287	+	UTL59287	intergenic	unannotated	cre	dELS	ZNF184	ambiguous	100	0	0	0	0	0	56	0	1
chr6	27601792	27602830	0	MSTRG.59288	-	UTL59288	intergenic	unannotated	tRNAderived	tRNAderived	ZNF184	tRNA	48.462477474859035	0	0	1	0	0	1038	0	1
chr6	27603554	27603642	0	MSTRG.59289	+	UTL59289	intergenic	unannotated	repeat	SINE	ZNF184	SINE	100	0	0	0	0	0	88	0	1
chr6	27604227	27604484	0	MSTRG.59290	+	UTL59290	intergenic	unannotated	repeat	SINE	ZNF184	SINE	58.78594249201278	0	0	0	0	0	257	0	1
chr6	27605304	27605819	0	MSTRG.59291	-	UTL59291	intergenic	unannotated	tRNAderived	tRNAderived	ZNF184	tRNA	62.863693064967464	0	0	1	0	0	515	0	1
chr6	27606111	27606696	0	MSTRG.59292	-	UTL59292	intergenic	unannotated	intergenic	intergenic	ZNF184	SINE	38.095238095238095	0	0	0	0	0	585	0	1
chr6	27607611	27607940	0	MSTRG.59294	+	UTL59294	intergenic	unannotated	intergenic	intergenic	ZNF184	SINE	14.285714285714285	0	0	0	0	0	329	0	1
chr6	27611537	27612044	0	MSTRG.59293	-	UTL59293	intergenic	unannotated	repeat	SINE	ZNF184	SINE	60.86956521739131	0	0	0	0	0	507	0	1
chr6	27617169	27617317	0	MSTRG.59295	-	UTL59295	intergenic	unannotated	cre	dELS	ZNF184	NONE	0	0	0	0	0	0	148	0	1
chr6	27617674	27618796	0	MSTRG.59296	+	UTL59296	intergenic	unannotated	tRNAderived	tRNAderived	ZNF184	tRNA	14.554406696208764	0	0	1	0	0	1122	0	1
chr6	27620148	27620541	0	MSTRG.59297	-	UTL59297	intergenic	unannotated	repeat	SINE	ZNF184	SINE	64.70588235294117	0	0	0	0	0	393	0	1
chr6	27620934	27621296	0	MSTRG.59298	-	UTL59298	intergenic	unannotated	repeat	SINE	ZNF184	SINE	68.18181818181817	0	0	0	0	0	362	0	1
chr6	27623467	27624240	0	MSTRG.59299	-	UTL59299	intergenic	unannotated	repeat	LTR	ZNF184	LTR	62	0	0	0	0	0	773	0	1
chr6	27626012	27626482	0	MSTRG.59300	-	UTL59300	intergenic	unannotated	repeat	LTR	ZNF184	LTR	57.98319327731093	0	0	0	0	0	470	0	1
chr6	27628373	27628641	0	MSTRG.59301	-	UTL59301	intergenic	unannotated	repeat	ambiguous	ZNF184	ambiguous	66.91176470588235	0	0	0	0	0	268	0	1
chr6	27631095	27632191	0	MSTRG.59302	+	UTL59302	intergenic	unannotated	tRNAderived	tRNAderived	ZNF184	tRNA	35.2120812015184	0	0	1	0	0	1096	0	1
chr6	27636159	27636284	0	MSTRG.59303	+	UTL59303	intergenic	unannotated	intergenic	intergenic	ZNF184	NONE	0	0	0	0	0	0	125	0	1
chr6	27639931	27640209	0	MSTRG.59304	-	UTL59304	intergenic	unannotated	repeat	SINE	ZNF184	SINE	68.75	0	0	0	0	0	278	0	1
chr6	27644161	27644386	0	MSTRG.59305	+	UTL59305	intergenic	unannotated	repeat	SINE	HIST1H2BL	SINE	83.33333333333334	0	0	0	0	0	225	0	1
chr6	27648910	27649312	0	MSTRG.59306	+	UTL59306	intergenic	unannotated	repeat	SINE	HIST1H2BL	SINE	62.5	0	0	0	0	0	402	0	1
chr6	27649790	27650140	0	MSTRG.59307	-	UTL59307	intergenic	unannotated	intergenic	intergenic	HIST1H2BL	SINE	17.142857142857142	0	0	0	0	0	350	0	1
chr6	27650733	27651067	0	MSTRG.59308	-	UTL59308	intergenic	unannotated	cre	pELS	HIST1H2BL	tRNA	1.6060007249511825	0	0	1	0	0	334	0	1
chr6	27656659	27656722	0	MSTRG.59309	+	UTL59309	intergenic	unannotated	intergenic	intergenic	HIST1H2BL	NONE	0	0	0	0	0	0	63	0	1
chr6	27659182	27659601	0	MSTRG.59310	-	UTL59310	intergenic	unannotated	intergenic	intergenic	HIST1H2BL	LINE	47.91666666666667	0	0	0	0	0	419	0	1
chr6	27660928	27661199	0	MSTRG.59311	-	UTL59311	intergenic	unannotated	intergenic	intergenic	HIST1H2BL	ambiguous	50	0	0	0	0	0	271	0	1
chr6	27663593	27663928	0	MSTRG.59312	+	UTL59312	intergenic	unannotated	intergenic	intergenic	HIST1H2BL	ambiguous	36.734693877551024	0	0	0	0	0	335	0	1
chr6	27664689	27664968	0	MSTRG.59313	+	UTL59313	intergenic	unannotated	tRNAderived	tRNAderived	HIST1H2BL	tRNA	35.095715587967184	0	0	1	0	0	279	0	1
chr6	27668486	27669248	0	MSTRG.59314	+	UTL59314	intergenic	unannotated	cre	dELS	HIST1H2BL	tRNA	8.35680751173709	0	0	1	0	0	762	0	1
chr6	27669711	27669794	0	MSTRG.59315	+	UTL59315	intergenic	unannotated	cre	dELS	HIST1H2BL	NONE	0	0	0	0	0	0	83	0	1
chr6	27670251	27670714	0	MSTRG.59316	-	UTL59316	intergenic	unannotated	tRNAderived	tRNAderived	HIST1H2BL	tRNA	48.632252371497906	0	0	1	0	0	463	0	1
chr6	27671841	27672681	0	MSTRG.59317	-	UTL59317	intergenic	unannotated	cre	dELS	HIST1H2BL	tRNA	8.075593857999037	0	0	1	0	0	840	0	1
chr6	27676837	27677112	0	MSTRG.59318	-	UTL59318	intergenic	unannotated	intergenic	intergenic	HIST1H2BL	ambiguous	29.268292682926827	0	0	0	0	0	275	0	1
chr6	27679354	27679859	0	MSTRG.59319	+	UTL59319	intergenic	unannotated	cre	dELS	HIST1H2BL	SINE	59.67741935483871	0	0	0	0	0	505	0	1
chr6	27680747	27681230	0	MSTRG.59320	-	UTL59320	intergenic	unannotated	tRNAderived	tRNAderived	HIST1H2BL	tRNA	18.866111467008327	0	0	1	0	0	483	0	1
chr6	27681449	27681856	0	MSTRG.59321	+	UTL59321	intergenic	unannotated	cre	DNase-H3K4me3	HIST1H2BL	ambiguous	16.129032258064516	0	0	0	0	0	407	0	1
chr6	27684052	27684870	0	MSTRG.59322	-	UTL59322	intergenic	unannotated	tRNAderived	tRNAderived	HIST1H2BL	tRNA	35.37539103232534	0	0	1	0	0	818	0	1
chr6	27687717	27688753	0	MSTRG.59324	+	UTL59324	intergenic	unannotated	cre	dELS	HIST1H2BL	tRNA	9.262356001486436	0	0	1	0	0	1036	0	1
chr6	27688901	27689174	0	MSTRG.59325	-	UTL59325	intergenic	unannotated	cre	dELS	HIST1H2BL	SINE	65.3061224489796	0	0	0	0	0	273	0	1
chr6	27692835	27693158	0	MSTRG.59323	+	UTL59323	intergenic	unannotated	intergenic	intergenic	HIST1H2BL	SINE	47.66355140186916	0	0	0	0	0	323	0	1
chr6	27697620	27697807	0	MSTRG.59326	-	UTL59326	intergenic	unannotated	repeat	SINE	HIST1H2BL	SINE	85.71428571428571	0	0	0	0	0	187	0	1
chr6	27710052	27720675	0	MSTRG.59327	+	UTL59327	intergenic	unannotated	readthrough	readthrough	HIST1H2BL	SINE	25.882352941176475	0	0	0	0	0	10623	0	1
chr6	27720885	27721257	0	MSTRG.59328	-	UTL59328	intergenic	unannotated	tRNAderived	tRNAderived	HIST1H2BL	tRNA	15.546162990357946	0	0	1	0	0	372	0	1
chr6	27725855	27726039	0	MSTRG.59329	-	UTL59329	intergenic	unannotated	repeat	SINE	HIST1H2BL	SINE	60.71428571428571	0	0	0	0	0	184	0	1
chr6	27726682	27726989	0	MSTRG.59330	+	UTL59330	intergenic	unannotated	tRNAderived	tRNAderived	HIST1H2BL	tRNA	41.44092219020173	0	0	1	0	0	307	0	1
chr6	27728232	27728689	0	MSTRG.59331	-	UTL59331	intergenic	unannotated	tRNAderived	tRNAderived	HIST1H2BL	tRNA	50.397877984084886	0	0	1	0	0	457	0	1
chr6	27734274	27734667	0	MSTRG.59332	+	UTL59332	intergenic	unannotated	intergenic	intergenic	HIST1H2BL	ambiguous	50	0	0	0	0	0	393	0	1
chr6	27744517	27744981	0	MSTRG.59333	-	UTL59333	intergenic	unannotated	repeat	LINE	HIST1H2BL	LINE	51	0	0	0	0	0	464	0	1
chr6	27750423	27750807	0	MSTRG.59334	+	UTL59334	intergenic	unannotated	repeat	ambiguous	HIST1H2BL	ambiguous	60.86956521739131	0	0	0	0	0	384	0	1
chr6	27753189	27753615	0	MSTRG.59335	-	UTL59335	intergenic	unannotated	tRNAderived	tRNAderived	HIST1H2BL	tRNA	19.816873773708306	0	0	1	0	0	426	0	1
chr6	27759385	27759769	0	MSTRG.59336	-	UTL59336	intergenic	unannotated	repeat	ambiguous	HIST1H2BL	ambiguous	66.66666666666666	0	0	0	0	0	384	0	1
chr6	27761140	27761227	0	MSTRG.59337	-	UTL59337	intergenic	unannotated	intergenic	intergenic	HIST1H2BL	NONE	0	0	0	0	0	0	87	0	1
chr6	27763598	27763693	0	MSTRG.59338	-	UTL59338	intergenic	unannotated	repeat	LINE	HIST1H2BL	LINE	60	0	0	0	0	0	95	0	1
chr6	27769802	27770380	0	MSTRG.59339	+	UTL59339	intergenic	unannotated	repeat	ambiguous	HIST1H2BL	ambiguous	54.166666666666664	0	0	0	0	0	578	0	1
chr6	27777700	27777983	0	MSTRG.59340	+	UTL59340	intergenic	unannotated	cre	dELS	HIST1H2BL	tRNA	6.754493692084402	0	0	1	0	0	283	0	1
chr6	27783113	27783720	0	MSTRG.59341	-	UTL59341	intergenic	unannotated	intergenic	intergenic	HIST1H2BL	LINE	36.63003663003663	0	0	0	0	0	607	0	1
chr6	27788912	27788998	0	MSTRG.59342	-	UTL59342	intergenic	unannotated	intergenic	intergenic	HIST1H2BL	NONE	0	0	0	0	0	0	86	0	1
chr6	27791185	27791609	0	MSTRG.59343	-	UTL59343	intergenic	unannotated	cre	dELS	HIST1H2BL	tRNA	9.509591394331055	0	0	1	0	0	424	0	1
chr6	27793556	27794042	0	MSTRG.59344	-	UTL59344	intergenic	unannotated	repeat	SINE	HIST1H2BL	SINE	64.58333333333334	0	0	0	0	0	486	0	1
chr6	27795818	27796091	0	MSTRG.59345	-	UTL59345	intergenic	unannotated	tRNAderived	tRNAderived	HIST1H2BL	tRNA	54.61165048543689	0	0	1	0	0	273	0	1
chr6	27798751	27799114	0	MSTRG.59346	-	UTL59346	intergenic	unannotated	intergenic	intergenic	HIST1H2BL	SINE	48	0	0	0	0	0	363	0	1
chr6	27800234	27800768	0	MSTRG.59347	+	UTL59347	intergenic	unannotated	intergenic	intergenic	HIST1H2BL	SINE	46.15384615384615	0	0	0	0	0	534	0	1
chr6	27803065	27803167	0	MSTRG.59348	-	UTL59348	intergenic	unannotated	repeat	SINE	HIST1H2BL	SINE	90.47619047619048	0	0	0	0	0	102	0	1
chr6	27804334	27804664	0	MSTRG.59349	+	UTL59349	intergenic	unannotated	repeat	SINE	HIST1H2BL	SINE	74.68354430379746	0	0	0	0	0	330	0	1
chr6	27805173	27807605	0	MSTRG.59350	-	UTL59350	intergenic	unannotated	readthrough	readthrough	HIST1H2BL	SINE	8.333333333333332	0	0	0	0	0	2432	0	1
chr6	27808546	27810199	0	MSTRG.59351	+	UTL59351	intergenic	unannotated	readthrough	readthrough	HIST1H2AI	DNA	10.595065312046444	0	0	0	0	0	1653	0	1
chr6	27811527	27814761	0	MSTRG.59352	-	UTL59352	intergenic	unannotated	cre	PLS	HIST1H2AJ	SINE	2.9557668458040514	0	0	0	0	0	3234	0	1
chr6	27815203	27817531	0	MSTRG.59353	+	UTL59353	intergenic	unannotated	cre	pELS	HIST1H2BM	SINE	5.086640581330352	0	0	0	0	0	2328	0	1
chr6	27821362	27821463	0	MSTRG.59354	+	UTL59354	intergenic	unannotated	intergenic	intergenic	HIST1H4J	NONE	0	0	0	0	0	0	101	0	1
chr6	27824260	27827908	0	MSTRG.59355	+	UTL59355	intergenic	unannotated	cre	pELS	HIST1H4J	LINE	23.712255772646536	0	0	0	0	0	3648	0	1
chr6	27828358	27831591	0	MSTRG.59356	-	UTL59356	intergenic	unannotated	cre	PLS	HIST1H4K	SINE	9.580672035545682	0	0	0	0	0	3233	0	1
chr6	27831651	27832582	0	MSTRG.59357	+	UTL59357	intergenic	unannotated	cre	PLS	HIST1H4K	SINE	1.7241379310344827	0	0	0	0	0	931	0	1
chr6	27833180	27838123	0	MSTRG.59358	-	UTL59358	intergenic	unannotated	readthrough	readthrough	HIST1H2BN	LTR	28.666666666666668	0	0	0	0	0	4943	0	1
chr6	27840951	27841216	0	MSTRG.59359	-	UTL59359	intergenic	unannotated	repeat	SINE	HIST1H2BN	SINE	57.89473684210527	0	0	0	0	0	265	0	1
chr6	27856757	27856993	0	MSTRG.59360	-	UTL59360	intergenic	unannotated	repeat	ambiguous	HIST1H2BN	ambiguous	63.1578947368421	0	0	0	0	0	236	0	1
chr6	27861884	27867069	0	MSTRG.59362	-	UTL59362	intergenic	unannotated	cre	pELS	HIST1H2BN	SINE	3.46579025993427	0	0	0	0	0	5185	0	1
chr6	27867367	27868691	0	MSTRG.59361	-	UTL59361	intergenic	unannotated	cre	pELS	HIST1H1B	NONE	0	0	0	0	0	0	1324	0	1
chr6	27869362	27873559	0	MSTRG.59364	-	UTL59364	intergenic	unannotated	cre	PLS	HIST1H3I	SINE	4.292824554126919	0	0	0	0	0	4197	0	1
chr6	27873685	27874950	0	MSTRG.59365	+	UTL59365	intergenic	unannotated	cre	PLS	HIST1H4L	SINE	20.8955223880597	0	0	0	0	0	1265	0	1
chr6	27883562	27885669	0	MSTRG.59363	-	UTL59363	intergenic	unannotated	intergenic	intergenic	HIST1H3J	SINE	35.60606060606061	0	0	0	0	0	2107	0	1
chr6	27885896	27890575	0	MSTRG.59366	-	UTL59366	intergenic	unannotated	readthrough	readthrough	HIST1H3J	LTR	8.980493191019507	0	0	0	0	0	4679	0	1
chr6	27891006	27893139	0	MSTRG.59367	+	UTL59367	intergenic	unannotated	cre	PLS	HIST1H3J	SINE	27.800829875518673	0	0	0	0	0	2133	0	1
chr6	27893620	27903739	0	MSTRG.59368	+	UTL59368	intergenic	unannotated	cre	pELS	HIST1H2BO	SINE	6.682577565632458	0	0	0	0	0	10119	0	1
chr6	27919728	27920021	0	MSTRG.59369	-	UTL59369	intergenic	unannotated	intergenic	intergenic	OR2B2	ambiguous	42.168674698795186	0	0	0	0	0	293	0	1
chr6	27923763	27923964	0	MSTRG.59370	-	UTL59370	intergenic	unannotated	intergenic	intergenic	OR2B2	ambiguous	50	0	0	0	0	0	201	0	1
chr6	27991307	27991663	0	MSTRG.59371	+	UTL59371	intergenic	unannotated	intergenic	intergenic	OR2B6	SINE	45.45454545454545	0	0	0	0	0	356	0	1
chr6	28015911	28016019	0	MSTRG.59372	+	UTL59372	intergenic	unannotated	repeat	SINE	OR2B6	SINE	100	0	0	0	0	0	108	0	1
chr6	28044623	28044673	0	MSTRG.59373	-	UTL59373	intergenic	unannotated	intergenic	intergenic	ZNF165	NONE	0	0	0	0	0	0	50	0	1
chr6	28047342	28047423	0	MSTRG.59374	-	UTL59374	intergenic	unannotated	antisense	antisense	ZNF165	NONE	0	0	0	0	0	0	81	0	1
chr6	28063690	28064218	0	MSTRG.59375	-	UTL59375	intergenic	unannotated	intergenic	intergenic	ZNF165	ambiguous	50	0	0	0	0	0	528	0	1
chr6	28064575	28064716	0	MSTRG.59376	-	UTL59376	intergenic	unannotated	intergenic	intergenic	ZNF165	NONE	0	0	0	0	0	0	141	0	1
chr6	28069171	28069301	0	MSTRG.59377	-	UTL59377	intergenic	unannotated	intergenic	intergenic	ZNF165	NONE	0	0	0	0	0	0	130	0	1
chr6	28071535	28071818	0	MSTRG.59378	+	UTL59378	intergenic	unannotated	repeat	LINE	ZNF165	LINE	73.0392156862745	0	0	0	0	0	283	0	1
chr6	28074430	28074668	0	MSTRG.59379	+	UTL59379	intergenic	unannotated	intergenic	intergenic	ZNF165	ambiguous	35	0	0	0	0	0	238	0	1
chr6	28080284	28081018	0	MSTRG.59380	+	UTL59380	intergenic	unannotated	cre	pELS	ZNF165	SINE	24.528301886792452	0	0	0	0	0	734	0	1
chr6	28089396	28091238	0	MSTRG.59381	+	UTL59381	intergenic	unannotated	readthrough	readthrough	ZNF165	SINE	8.13953488372093	0	0	0	0	0	1842	0	1
chr6	28102881	28103126	0	MSTRG.59382	-	UTL59382	intergenic	unannotated	repeat	LINE	ZNF165	LINE	100	0	0	0	0	0	245	0	1
chr6	28107189	28121912	0	MSTRG.59383	-	UTL59383	intergenic	unannotated	readthrough	readthrough	ZSCAN16	LINE	14.643399089529591	0	0	0	0	0	14723	0	1
chr6	28129947	28136946	0	MSTRG.59384	+	UTL59384	intergenic	unannotated	readthrough	readthrough	ZSCAN16	SINE	18.201754385964914	0	0	0	0	0	6999	0	1
chr6	28159321	28161856	0	MSTRG.59385	+	UTL59385	intergenic	unannotated	readthrough	readthrough	ZKSCAN8	SINE	14.169381107491857	0	0	0	0	0	2535	0	1
chr6	28183098	28183650	0	MSTRG.59386	+	UTL59386	intergenic	unannotated	intergenic	intergenic	ZKSCAN8	ambiguous	41.66666666666667	0	0	0	0	0	552	0	1
chr6	28206999	28207624	0	MSTRG.59387	+	UTL59387	intergenic	unannotated	cre	dELS	ZSCAN9	NONE	0	0	0	0	0	0	625	0	1
chr6	28213000	28213517	0	MSTRG.59388	+	UTL59388	intergenic	unannotated	tRNAderived	tRNAderived	ZSCAN9	tRNA	39.60691823899371	0	0	1	0	0	517	0	1
chr6	28218551	28218822	0	MSTRG.59389	-	UTL59389	intergenic	unannotated	cre	PLS	ZSCAN9	NONE	0	0	0	0	0	0	271	0	1
chr6	28233329	28254349	0	MSTRG.59390	+	UTL59390	intergenic	unannotated	readthrough	readthrough	ZSCAN9	LINE	11.743772241992882	0	0	0	0	0	21020	0	1
chr6	28265976	28267066	0	MSTRG.59391	-	UTL59391	intergenic	unannotated	cre	PLS	ZSCAN26	LINE	27.500000000000004	0	0	0	0	0	1090	0	1
chr6	28335695	28348858	0	MSTRG.59392	+	UTL59392	intergenic	unannotated	cre	pELS	ZSCAN31	LTR	24.079754601226995	0	0	0	0	0	13163	0	1
chr6	28369184	28379101	0	MSTRG.59393	+	UTL59393	intergenic	unannotated	readthrough	readthrough	ZSCAN12	LTR	28.647214854111407	0	0	0	0	0	9917	0	1
chr6	28396373	28396560	0	MSTRG.59394	-	UTL59394	intergenic	unannotated	intergenic	intergenic	ZSCAN12	NONE	0	0	0	0	0	0	187	0	1
chr6	28399885	28402258	0	MSTRG.59395	+	UTL59395	intergenic	unannotated	cre	PLS	ZSCAN12	LINE	76.33587786259542	0	0	0	0	0	2373	0	1
chr6	28412492	28432080	0	MSTRG.59396	-	UTL59396	intergenic	unannotated	readthrough	readthrough	ZSCAN23	DNA	21.201657458563535	0	0	0	0	0	19588	0	1
chr6	28474293	28476106	0	MSTRG.59397	-	UTL59397	intergenic	unannotated	tRNAderived	tRNAderived	GPX6	tRNA	28.202368137782564	0	0	1	0	0	1813	0	1
chr6	28478041	28479236	0	MSTRG.59398	-	UTL59398	intergenic	unannotated	tRNAderived	tRNAderived	GPX6	tRNA	54.604853764779094	0	0	1	0	0	1195	0	1
chr6	28480730	28480826	0	MSTRG.59399	+	UTL59399	intergenic	unannotated	tRNAderived	tRNAderived	GPX6	tRNA	71.73913043478261	0	0	1	0	0	96	0	1
chr6	28488659	28489963	0	MSTRG.59400	-	UTL59400	intergenic	unannotated	tRNAderived	tRNAderived	GPX6	tRNA	50.5072463768116	0	0	1	0	0	1304	0	1
chr6	28494987	28495562	0	MSTRG.59401	-	UTL59401	intergenic	unannotated	intergenic	intergenic	GPX6	ambiguous	25	0	0	0	0	0	575	0	1
chr6	28537360	28538013	0	MSTRG.59402	+	UTL59402	intergenic	unannotated	tRNAderived	tRNAderived	GPX5	tRNA	60.348403152219	0	0	1	0	0	653	0	1
chr6	28541227	28541431	0	MSTRG.59404	+	UTL59404	intergenic	unannotated	repeat	ambiguous	GPX5	ambiguous	52.80898876404494	0	0	0	0	0	204	0	1
chr6	28541597	28543840	0	MSTRG.59405	-	UTL59405	intergenic	unannotated	tRNAderived	tRNAderived	GPX5	tRNA	19.612147822905232	0	0	1	0	0	2243	0	1
chr6	28561176	28561791	0	MSTRG.59403	-	UTL59403	intergenic	unannotated	repeat	SINE	ZBED9	SINE	65	0	0	0	0	0	615	0	1
chr6	28579954	28580002	0	MSTRG.59406	+	UTL59406	intergenic	unannotated	antisense	antisense	ZBED9	NONE	0	0	0	0	0	0	48	0	1
chr6	28593415	28593698	0	MSTRG.59407	+	UTL59407	intergenic	unannotated	repeat	SINE	ZBED9	SINE	79.48717948717949	0	0	0	0	0	283	0	1
chr6	28600349	28600740	0	MSTRG.59408	+	UTL59408	intergenic	unannotated	repeat	SINE	ZBED9	SINE	67.60000000000001	0	0	0	0	0	391	0	1
chr6	28601937	28601968	0	MSTRG.59409	+	UTL59409	intergenic	unannotated	antisense	antisense	ZBED9	NONE	0	0	0	0	0	0	31	0	1
chr6	28604350	28604661	0	MSTRG.59410	+	UTL59410	intergenic	unannotated	repeat	SINE	ZBED9	SINE	78.37837837837837	0	0	0	0	0	311	0	1
chr6	28605552	28605958	0	MSTRG.59411	+	UTL59411	intergenic	unannotated	repeat	SINE	ZBED9	SINE	72.23404255319149	0	0	0	0	0	406	0	1
chr6	28607022	28607508	0	MSTRG.59412	+	UTL59412	intergenic	unannotated	tRNAderived	tRNAderived	ZBED9	tRNA	36.580296522100596	0	0	1	0	0	486	0	1
chr6	28620072	28620333	0	MSTRG.59413	+	UTL59413	intergenic	unannotated	repeat	SINE	ZBED9	SINE	78.84615384615384	0	0	0	0	0	261	0	1
chr6	28627975	28628416	0	MSTRG.59414	-	UTL59414	intergenic	unannotated	repeat	LINE	ZBED9	LINE	64.58333333333334	0	0	0	0	0	441	0	1
chr6	28629408	28629652	0	MSTRG.59415	+	UTL59415	intergenic	unannotated	repeat	ambiguous	ZBED9	ambiguous	62.5	0	0	0	0	0	244	0	1
chr6	28633631	28634761	0	MSTRG.59416	-	UTL59416	intergenic	unannotated	tRNAderived	tRNAderived	ZBED9	tRNA	34.8	0	0	1	0	0	1130	0	1
chr6	28637293	28639316	0	MSTRG.59417	-	UTL59417	intergenic	unannotated	intergenic	intergenic	ZBED9	SINE	31.70731707317073	0	0	0	0	0	2023	0	1
chr6	28640589	28640748	0	MSTRG.59418	+	UTL59418	intergenic	unannotated	repeat	SINE	ZBED9	SINE	83.33333333333334	0	0	0	0	0	159	0	1
chr6	28642319	28642822	0	MSTRG.59419	+	UTL59419	intergenic	unannotated	repeat	DNA	ZBED9	DNA	68.31683168316832	0	0	0	0	0	503	0	1
chr6	28643311	28643764	0	MSTRG.59420	+	UTL59420	intergenic	unannotated	tRNAderived	tRNAderived	ZBED9	tRNA	17.788851547108585	0	0	1	0	0	453	0	1
chr6	28647366	28648330	0	MSTRG.59421	-	UTL59421	intergenic	unannotated	tRNAderived	tRNAderived	ZBED9	tRNA	45.97197898423818	0	0	1	0	0	964	0	1
chr6	28656969	28662416	0	MSTRG.59423	-	UTL59423	intergenic	unannotated	tRNAderived	tRNAderived	ZBED9	tRNA	46.817920735209654	0	0	1	0	0	5447	0	1
chr6	28662551	28662737	0	MSTRG.59424	+	UTL59424	intergenic	unannotated	repeat	DNA	ZBED9	DNA	72.72727272727273	0	0	0	0	0	186	0	1
chr6	28670793	28674607	0	MSTRG.59422	-	UTL59422	intergenic	unannotated	tRNAderived	tRNAderived	ZBED9	tRNA	13.316220118722926	0	0	1	0	0	3814	0	1
chr6	28690881	28709834	0	MSTRG.59425	-	UTL59425	intergenic	unannotated	tRNAderived	tRNAderived	ZBED9	tRNA	80.15081609366473	0	0	1	0	0	18953	0	1
chr6	28710151	28711077	0	MSTRG.59427	+	UTL59427	intergenic	unannotated	tRNAderived	tRNAderived	ZBED9	tRNA	18.15448960920141	0	0	1	0	0	926	0	1
chr6	28711867	28712269	0	MSTRG.59426	+	UTL59426	intergenic	unannotated	intergenic	intergenic	ZBED9	ambiguous	35.13513513513514	0	0	0	0	0	402	0	1
chr6	28713341	28713640	0	MSTRG.59428	-	UTL59428	intergenic	unannotated	intergenic	intergenic	ZBED9	ambiguous	33.33333333333333	0	0	0	0	0	299	0	1
chr6	28717469	28717848	0	MSTRG.59429	-	UTL59429	intergenic	unannotated	intergenic	intergenic	ZBED9	SINE	42.625169147496614	0	0	0	0	0	379	0	1
chr6	28719658	28720000	0	MSTRG.59430	+	UTL59430	intergenic	unannotated	cre	DNase-H3K4me3	ZBED9	tRNA	7.9923273657289	0	0	1	0	0	342	0	1
chr6	28720505	28721163	0	MSTRG.59431	+	UTL59431	intergenic	unannotated	cre	dELS	ZBED9	SINE	52.81385281385281	0	0	0	0	0	658	0	1
chr6	28722245	28722703	0	MSTRG.59432	+	UTL59432	intergenic	unannotated	intergenic	intergenic	ZBED9	ambiguous	23.239436619718308	0	0	0	0	0	458	0	1
chr6	28725897	28726317	0	MSTRG.59433	+	UTL59433	intergenic	unannotated	tRNAderived	tRNAderived	ZBED9	tRNA	44.90667137725961	0	0	1	0	0	420	0	1
chr6	28726920	28727143	0	MSTRG.59434	-	UTL59434	intergenic	unannotated	tRNAderived	tRNAderived	ZBED9	tRNA	40.208333333333336	0	0	1	0	0	223	0	1
chr6	28728551	28728599	0	MSTRG.59435	+	UTL59435	intergenic	unannotated	cre	dELS	ZBED9	NONE	0	0	0	0	0	0	48	0	1
chr6	28729199	28729791	0	MSTRG.59436	+	UTL59436	intergenic	unannotated	tRNAderived	tRNAderived	ZBED9	tRNA	40.76840981856991	0	0	1	0	0	592	0	1
chr6	28730306	28730622	0	MSTRG.59437	+	UTL59437	intergenic	unannotated	cre	pELS	ZBED9	SINE	49.275362318840585	0	0	0	0	0	316	0	1
chr6	28735242	28735657	0	MSTRG.59438	-	UTL59438	intergenic	unannotated	tRNAderived	tRNAderived	ZBED9	tRNA	16.745770409901215	0	0	1	0	0	415	0	1
chr6	28737150	28737608	0	MSTRG.59439	+	UTL59439	intergenic	unannotated	repeat	SINE	ZBED9	SINE	80.86696562032884	0	0	0	0	0	458	0	1
chr6	28739310	28739580	0	MSTRG.59440	-	UTL59440	intergenic	unannotated	repeat	ambiguous	ZBED9	ambiguous	76.92307692307693	0	0	0	0	0	270	0	1
chr6	28741716	28741755	0	MSTRG.59441	+	UTL59441	intergenic	unannotated	intergenic	intergenic	ZBED9	NONE	0	0	0	0	0	0	39	0	1
chr6	28742440	28743067	0	MSTRG.59442	-	UTL59442	intergenic	unannotated	tRNAderived	tRNAderived	ZBED9	tRNA	20.020836950859525	0	0	1	0	0	627	0	1
chr6	28747632	28748278	0	MSTRG.59443	+	UTL59443	intergenic	unannotated	tRNAderived	tRNAderived	ZBED9	tRNA	51.040290620871865	0	0	1	0	0	646	0	1
chr6	28750195	28750466	0	MSTRG.59444	-	UTL59444	intergenic	unannotated	repeat	ambiguous	ZBED9	ambiguous	65.38461538461539	0	0	0	0	0	271	0	1
chr6	28752416	28752901	0	MSTRG.59445	+	UTL59445	intergenic	unannotated	intergenic	intergenic	ZBED9	ambiguous	50	0	0	0	0	0	485	0	1
chr6	28754213	28759903	0	MSTRG.59447	-	UTL59447	intergenic	unannotated	tRNAderived	tRNAderived	ZBED9	tRNA	35.0994558915351	0	0	1	0	0	5690	0	1
chr6	28760762	28761105	0	MSTRG.59446	+	UTL59446	intergenic	unannotated	repeat	ambiguous	TRIM27	ambiguous	78.82882882882883	0	0	0	0	0	343	0	1
chr6	28763548	28763665	0	MSTRG.59448	-	UTL59448	intergenic	unannotated	tRNAderived	tRNAderived	TRIM27	tRNA	40.49586776859504	0	0	1	0	0	117	0	1
chr6	28764172	28764615	0	MSTRG.59449	+	UTL59449	intergenic	unannotated	tRNAderived	tRNAderived	TRIM27	tRNA	47.95539033457249	0	0	1	0	0	443	0	1
chr6	28773971	28774401	0	MSTRG.59450	+	UTL59450	intergenic	unannotated	cre	DNase-H3K4me3	TRIM27	LTR	42.916666666666664	0	0	0	0	0	430	0	1
chr6	28778682	28778831	0	MSTRG.59451	-	UTL59451	intergenic	unannotated	tRNAderived	tRNAderived	TRIM27	tRNA	69.01041666666666	0	0	1	0	0	149	0	1
chr6	28780222	28780539	0	MSTRG.59452	+	UTL59452	intergenic	unannotated	intergenic	intergenic	TRIM27	ambiguous	38.46153846153847	0	0	0	0	0	317	0	1
chr6	28781745	28782229	0	MSTRG.59453	+	UTL59453	intergenic	unannotated	intergenic	intergenic	TRIM27	LINE	30.625000000000004	0	0	0	0	0	484	0	1
chr6	28784759	28785089	0	MSTRG.59454	+	UTL59454	intergenic	unannotated	intergenic	intergenic	TRIM27	LINE	41.935483870967744	0	0	0	0	0	330	0	1
chr6	28789387	28789977	0	MSTRG.59455	-	UTL59455	intergenic	unannotated	tRNAderived	tRNAderived	TRIM27	tRNA	47.62489762489763	0	0	1	0	0	590	0	1
chr6	28790707	28790912	0	MSTRG.59456	-	UTL59456	intergenic	unannotated	tRNAderived	tRNAderived	TRIM27	tRNA	37.027027027027025	0	0	1	0	0	205	0	1
chr6	28793552	28793884	0	MSTRG.59457	+	UTL59457	intergenic	unannotated	intergenic	intergenic	TRIM27	ambiguous	36.84210526315789	0	0	0	0	0	332	0	1
chr6	28795659	28796156	0	MSTRG.59458	-	UTL59458	intergenic	unannotated	tRNAderived	tRNAderived	TRIM27	tRNA	12.724421795374363	0	0	1	0	0	497	0	1
chr6	28796262	28796830	0	MSTRG.59459	+	UTL59459	intergenic	unannotated	cre	dELS	TRIM27	ambiguous	18.867924528301888	0	0	0	0	0	568	0	1
chr6	28802420	28802958	0	MSTRG.59460	-	UTL59460	intergenic	unannotated	tRNAderived	tRNAderived	TRIM27	tRNA	19.088125836434635	0	0	1	0	0	538	0	1
chr6	28807706	28807915	0	MSTRG.59461	-	UTL59461	intergenic	unannotated	tRNAderived	tRNAderived	TRIM27	tRNA	43.82806759735489	0	0	1	0	0	209	0	1
chr6	28809520	28810151	0	MSTRG.59462	+	UTL59462	intergenic	unannotated	cre	DNase-H3K4me3	TRIM27	SINE	65.71428571428571	0	0	0	0	0	631	0	1
chr6	28811912	28812204	0	MSTRG.59463	-	UTL59463	intergenic	unannotated	tRNAderived	tRNAderived	TRIM27	tRNA	42.56125626099905	0	0	1	0	0	292	0	1
chr6	28813590	28813869	0	MSTRG.59464	+	UTL59464	intergenic	unannotated	intergenic	intergenic	TRIM27	LINE	47.05882352941176	0	0	0	0	0	279	0	1
chr6	28816950	28817474	0	MSTRG.59465	-	UTL59465	intergenic	unannotated	tRNAderived	tRNAderived	TRIM27	tRNA	35.916134913400185	0	0	1	0	0	524	0	1
chr6	28819882	28820126	0	MSTRG.59466	-	UTL59466	intergenic	unannotated	repeat	SINE	TRIM27	SINE	71.42857142857143	0	0	0	0	0	244	0	1
chr6	28822517	28822774	0	MSTRG.59467	-	UTL59467	intergenic	unannotated	intergenic	intergenic	TRIM27	ambiguous	41.02564102564102	0	0	0	0	0	257	0	1
chr6	28823277	28823615	0	MSTRG.59468	-	UTL59468	intergenic	unannotated	tRNAderived	tRNAderived	TRIM27	tRNA	57.939189189189186	0	0	1	0	0	338	0	1
chr6	28823885	28824025	0	MSTRG.59469	+	UTL59469	intergenic	unannotated	intergenic	intergenic	TRIM27	SINE	15.384615384615385	0	0	0	0	0	140	0	1
chr6	28828495	28828980	0	MSTRG.59470	+	UTL59470	intergenic	unannotated	repeat	LINE	TRIM27	LINE	54.54545454545454	0	0	0	0	0	485	0	1
chr6	28836852	28837269	0	MSTRG.59471	+	UTL59471	intergenic	unannotated	cre	dELS	TRIM27	SINE	40.55299539170507	0	0	0	0	0	417	0	1
chr6	28837834	28838568	0	MSTRG.59472	+	UTL59472	intergenic	unannotated	cre	pELS	TRIM27	ambiguous	38.9937106918239	0	0	0	0	0	734	0	1
chr6	28842592	28843098	0	MSTRG.59473	+	UTL59473	intergenic	unannotated	repeat	LINE	TRIM27	LINE	60.60606060606061	0	0	0	0	0	506	0	1
chr6	28843774	28843918	0	MSTRG.59474	+	UTL59474	intergenic	unannotated	repeat	LINE	TRIM27	LINE	58.333333333333336	0	0	0	0	0	144	0	1
chr6	28844977	28845462	0	MSTRG.59475	+	UTL59475	intergenic	unannotated	repeat	LINE	TRIM27	LINE	55.00000000000001	0	0	0	0	0	485	0	1
chr6	28864582	28865928	0	MSTRG.59476	-	UTL59476	intergenic	unannotated	cre	dELS	TRIM27	DNA	41.66666666666667	0	0	0	0	0	1346	0	1
chr6	28867366	28867781	0	MSTRG.59477	-	UTL59477	intergenic	unannotated	repeat	SINE	TRIM27	SINE	57.14285714285714	0	0	0	0	0	415	0	1
chr6	28870373	28872164	0	MSTRG.59478	-	UTL59478	intergenic	unannotated	repeat	LTR	TRIM27	LTR	80.18867924528303	0	0	0	0	0	1791	0	1
chr6	28874969	28875406	0	MSTRG.59479	+	UTL59479	intergenic	unannotated	cre	dELS	TRIM27	LTR	54.13533834586466	0	0	0	0	0	437	0	1
chr6	28881158	28881692	0	MSTRG.59480	+	UTL59480	intergenic	unannotated	tRNAderived	tRNAderived	TRIM27	tRNA	25.892857142857146	0	0	1	0	0	534	0	1
chr6	28887165	28887617	0	MSTRG.59481	+	UTL59481	intergenic	unannotated	intergenic	intergenic	TRIM27	ambiguous	14.496314496314497	0	0	0	0	0	452	0	1
chr6	28891341	28891515	0	MSTRG.59482	+	UTL59482	intergenic	unannotated	intergenic	intergenic	TRIM27	SINE	45.28301886792453	0	0	0	0	0	174	0	1
chr6	28894217	28903157	0	MSTRG.59483	-	UTL59483	intergenic	unannotated	tRNAderived	tRNAderived	TRIM27	tRNA	40.13684289239512	0	0	1	0	0	8940	0	1
chr6	28911339	28911370	0	MSTRG.59484	+	UTL59484	intergenic	unannotated	antisense	antisense	TRIM27	NONE	0	0	0	0	0	0	31	0	1
chr6	28915229	28915320	0	MSTRG.59485	+	UTL59485	intergenic	unannotated	antisense	antisense	TRIM27	NONE	0	0	0	0	0	0	91	0	1
chr6	28923848	28924006	0	MSTRG.59486	-	UTL59486	intergenic	unannotated	cre	PLS	TRIM27	NONE	0	0	0	0	0	0	158	0	1
chr6	28924022	28927138	0	MSTRG.59487	+	UTL59487	intergenic	unannotated	cre	PLS	TRIM27	SINE	36.80555555555556	0	0	0	0	0	3116	0	1
chr6	28929490	28930054	0	MSTRG.59488	+	UTL59488	intergenic	unannotated	intergenic	intergenic	TRIM27	ambiguous	36.76470588235294	0	0	0	0	0	564	0	1
chr6	28934716	28935066	0	MSTRG.59489	-	UTL59489	intergenic	unannotated	intergenic	intergenic	TRIM27	LTR	40.993788819875775	0	0	0	0	0	350	0	1
chr6	28935748	28936622	0	MSTRG.59490	-	UTL59490	intergenic	unannotated	repeat	LINE	TRIM27	LINE	69.51219512195121	0	0	0	0	0	874	0	1
chr6	28939589	28939871	0	MSTRG.59491	+	UTL59491	intergenic	unannotated	cre	dELS	TRIM27	SINE	74.27385892116183	0	0	0	0	0	282	0	1
chr6	28940847	28941434	0	MSTRG.59492	+	UTL59492	intergenic	unannotated	tRNAderived	tRNAderived	TRIM27	tRNA	61.03427540589297	0	0	1	0	0	587	0	1
chr6	28941463	28941669	0	MSTRG.59493	-	UTL59493	intergenic	unannotated	tRNAderived	tRNAderived	TRIM27	tRNA	50	0	0	1	0	0	206	0	1
chr6	28943507	28943792	0	MSTRG.59494	-	UTL59494	intergenic	unannotated	tRNAderived	tRNAderived	TRIM27	tRNA	33.415233415233416	0	0	1	0	0	285	0	1
chr6	28944507	28945017	0	MSTRG.59495	+	UTL59495	intergenic	unannotated	tRNAderived	tRNAderived	TRIM27	tRNA	46.46864686468647	0	0	1	0	0	510	0	1
chr6	28946721	28947027	0	MSTRG.59496	-	UTL59496	intergenic	unannotated	intergenic	intergenic	TRIM27	SINE	30.985915492957744	0	0	0	0	0	306	0	1
chr6	28948105	28949239	0	MSTRG.59497	-	UTL59497	intergenic	unannotated	intergenic	intergenic	TRIM27	LTR	29.166666666666668	0	0	0	0	0	1134	0	1
chr6	28950640	28951379	0	MSTRG.59498	+	UTL59498	intergenic	unannotated	tRNAderived	tRNAderived	TRIM27	tRNA	33.526178767717674	0	0	1	0	0	739	0	1
chr6	28953020	28953389	0	MSTRG.59499	-	UTL59499	intergenic	unannotated	tRNAderived	tRNAderived	TRIM27	tRNA	41.02270121531759	0	0	1	0	0	369	0	1
chr6	28955736	28956104	0	MSTRG.59500	+	UTL59500	intergenic	unannotated	intergenic	intergenic	TRIM27	SINE	39.189189189189186	0	0	0	0	0	368	0	1
chr6	28963150	28963538	0	MSTRG.59501	+	UTL59501	intergenic	unannotated	intergenic	intergenic	ZNF311	LINE	40	0	0	0	0	0	388	0	1
chr6	28971631	28971814	0	MSTRG.59502	+	UTL59502	intergenic	unannotated	repeat	ambiguous	ZNF311	ambiguous	100	0	0	0	0	0	183	0	1
chr6	28972015	28972148	0	MSTRG.59503	-	UTL59503	intergenic	unannotated	intergenic	intergenic	ZNF311	ambiguous	37.5	0	0	0	0	0	133	0	1
chr6	28973810	28974248	0	MSTRG.59504	-	UTL59504	intergenic	unannotated	repeat	ambiguous	ZNF311	ambiguous	52.54988913525499	0	0	0	0	0	438	0	1
chr6	28977560	28978426	0	MSTRG.59505	+	UTL59505	intergenic	unannotated	snRNAderived	snRNAderived	ZNF311	srpRNA	74.28023032629558	0	0	0	1	0	866	0	1
chr6	28981571	28981801	0	MSTRG.59506	-	UTL59506	intergenic	unannotated	tRNAderived	tRNAderived	ZNF311	tRNA	12.90933181904221	0	0	1	0	0	230	0	1
chr6	28982016	28982427	0	MSTRG.59507	+	UTL59507	intergenic	unannotated	tRNAderived	tRNAderived	ZNF311	tRNA	38.2108626198083	0	0	1	0	0	411	0	1
chr6	28982964	28983560	0	MSTRG.59508	-	UTL59508	intergenic	unannotated	cre	dELS	ZNF311	SINE	62.7172195892575	0	0	0	0	0	596	0	1
chr6	28983789	28985506	0	MSTRG.59509	-	UTL59509	intergenic	unannotated	cre	pELS	ZNF311	SINE	17.26618705035971	0	0	0	0	0	1717	0	1
chr6	28985702	28986364	0	MSTRG.59510	+	UTL59510	intergenic	unannotated	cre	pELS	ZNF311	SINE	26.027397260273972	0	0	0	0	0	662	0	1
chr6	28988371	28993800	0	MSTRG.59511	+	UTL59511	intergenic	unannotated	tRNAderived	tRNAderived	ZNF311	tRNA	24.1398143091207	0	0	1	0	0	5429	0	1
chr6	29017559	29018010	0	MSTRG.59512	-	UTL59512	intergenic	unannotated	intergenic	intergenic	ZNF311	LINE	44.6215139442231	0	0	0	0	0	451	0	1
chr6	29020763	29021126	0	MSTRG.59513	-	UTL59513	intergenic	unannotated	repeat	LINE	ZNF311	LINE	61.53846153846154	0	0	0	0	0	363	0	1
chr6	29021780	29021831	0	MSTRG.59514	+	UTL59514	intergenic	unannotated	intergenic	intergenic	ZNF311	NONE	0	0	0	0	0	0	51	0	1
chr6	29023738	29024064	0	MSTRG.59515	-	UTL59515	intergenic	unannotated	intergenic	intergenic	ZNF311	SINE	33.33333333333333	0	0	0	0	0	326	0	1
chr6	29032723	29032987	0	MSTRG.59516	+	UTL59516	intergenic	unannotated	repeat	SINE	OR2W1	SINE	63.63636363636363	0	0	0	0	0	264	0	1
chr6	29091209	29091435	0	MSTRG.59517	+	UTL59517	intergenic	unannotated	intergenic	intergenic	OR2B3	SINE	33.33333333333333	0	0	0	0	0	226	0	1
chr6	29141646	29141677	0	MSTRG.59518	+	UTL59518	intergenic	unannotated	antisense	antisense	OR2J3	NONE	0	0	0	0	0	0	31	0	1
chr6	29166526	29166594	0	MSTRG.59519	-	UTL59519	intergenic	unannotated	intergenic	intergenic	OR2J2	NONE	0	0	0	0	0	0	68	0	1
chr6	29197034	29197108	0	MSTRG.59520	+	UTL59520	intergenic	unannotated	intergenic	intergenic	OR2J2	NONE	0	0	0	0	0	0	74	0	1
chr6	29216990	29217020	0	MSTRG.59521	+	UTL59521	intergenic	unannotated	readthrough	readthrough	OR2J2	NONE	0	0	0	0	0	0	30	0	1
chr6	29262252	29262425	0	MSTRG.59522	-	UTL59522	intergenic	unannotated	antisense	antisense	OR14J1	ambiguous	50	0	0	0	0	0	173	0	1
chr6	29339876	29339977	0	MSTRG.59523	-	UTL59523	intergenic	unannotated	intergenic	intergenic	OR5V1	SINE	50	0	0	0	0	0	101	0	1
chr6	29345528	29345561	0	MSTRG.59524	+	UTL59524	intergenic	unannotated	intergenic	intergenic	OR5V1	NONE	0	0	0	0	0	0	33	0	1
chr6	29347160	29347196	0	MSTRG.59525	-	UTL59525	intergenic	unannotated	intergenic	intergenic	OR5V1	NONE	0	0	0	0	0	0	36	0	1
chr6	29377617	29378119	0	MSTRG.59526	+	UTL59526	intergenic	unannotated	repeat	LINE	OR5V1	LINE	93.75	0	0	0	0	0	502	0	1
chr6	29461667	29461861	0	MSTRG.59527	-	UTL59527	intergenic	unannotated	antisense	antisense	OR2H1	NONE	0	0	0	0	0	0	194	0	1
chr6	29510893	29510937	0	MSTRG.59528	+	UTL59528	intergenic	unannotated	intergenic	intergenic	MAS1L	NONE	0	0	0	0	0	0	44	0	1
chr6	29515392	29515602	0	MSTRG.59529	-	UTL59529	intergenic	unannotated	repeat	ambiguous	MAS1L	ambiguous	54.54545454545454	0	0	0	0	0	210	0	1
chr6	29616885	29617052	0	MSTRG.59530	+	UTL59530	intergenic	unannotated	antisense	antisense	GABBR1	SINE	43.75	0	0	0	0	0	167	0	1
chr6	29628229	29640766	0	MSTRG.59531	+	UTL59531	intergenic	unannotated	cre	PLS	GABBR1	ambiguous	13.26419213973799	0	0	0	0	0	12537	0	1
chr6	29646510	29646617	0	MSTRG.59532	-	UTL59532	intergenic	unannotated	intergenic	intergenic	MOG	SINE	42.857142857142854	0	0	0	0	0	107	0	1
chr6	29647372	29650081	0	MSTRG.59533	-	UTL59533	intergenic	unannotated	cre	dELS	MOG	SINE	25	0	0	0	0	0	2709	0	1
chr6	29664994	29665287	0	MSTRG.59534	-	UTL59534	intergenic	unannotated	repeat	SINE	MOG	SINE	57.14285714285714	0	0	0	0	0	293	0	1
chr6	29682522	29682559	0	MSTRG.59535	-	UTL59535	intergenic	unannotated	repeat	SINE	ZFP57	SINE	83.33333333333334	0	0	0	0	0	37	0	1
chr6	29700391	29700448	0	MSTRG.59536	-	UTL59536	intergenic	unannotated	repeat	SINE	ZFP57	SINE	66.66666666666666	0	0	0	0	0	57	0	1
chr6	29720149	29720314	0	MSTRG.59537	+	UTL59537	intergenic	unannotated	intergenic	intergenic	HLA-F	ambiguous	34.57446808510639	0	0	0	0	0	165	0	1
chr6	29749387	29750822	0	MSTRG.59538	-	UTL59538	intergenic	unannotated	readthrough	readthrough	HLA-F	scRNA	2.7777777777777777	0	0	0	0	0	1435	0	1
chr6	29751055	29752952	0	MSTRG.59539	-	UTL59539	intergenic	unannotated	cre	pELS	HLA-F	DNA	13.953488372093023	0	0	0	0	0	1897	0	1
chr6	29816377	29816409	0	MSTRG.59540	+	UTL59540	intergenic	unannotated	intergenic	intergenic	HLA-G	NONE	0	0	0	0	0	0	32	0	1
chr6	29836651	29836692	0	MSTRG.59541	-	UTL59541	intergenic	unannotated	intergenic	intergenic	HLA-G	NONE	0	0	0	0	0	0	41	0	1
chr6	29856803	29856899	0	MSTRG.59542	+	UTL59542	intergenic	unannotated	repeat	ambiguous	HLA-G	ambiguous	75	0	0	0	0	0	96	0	1
chr6	29890799	29891080	0	MSTRG.59543	+	UTL59543	intergenic	unannotated	intergenic	intergenic	HLA-A	ambiguous	15.384615384615385	0	0	0	0	0	281	0	1
chr6	29896616	29896671	0	MSTRG.59544	+	UTL59544	intergenic	unannotated	intergenic	intergenic	HLA-A	NONE	0	0	0	0	0	0	55	0	1
chr6	29903756	29903867	0	MSTRG.59545	-	UTL59545	intergenic	unannotated	repeat	LINE	HLA-A	LINE	100	0	0	0	0	0	111	0	1
chr6	29916589	29916972	0	MSTRG.59546	-	UTL59546	intergenic	unannotated	repeat	LTR	HLA-A	LTR	79.3103448275862	0	0	0	0	0	383	0	1
chr6	29945818	29950724	0	MSTRG.59547	+	UTL59547	intergenic	unannotated	readthrough	readthrough	HLA-A	LTR	57.84313725490197	0	0	0	0	0	4906	0	1
chr6	29964806	29968828	0	MSTRG.59548	+	UTL59548	intergenic	unannotated	cre	dELS	HLA-A	LTR	34.89736070381232	0	0	0	0	0	4022	0	1
chr6	29980387	29980514	0	MSTRG.59549	+	UTL59549	intergenic	unannotated	repeat	LINE	HLA-A	LINE	100	0	0	0	0	0	127	0	1
chr6	29990540	29990570	0	MSTRG.59550	+	UTL59550	intergenic	unannotated	intergenic	intergenic	HLA-A	NONE	0	0	0	0	0	0	30	0	1
chr6	30033712	30033995	0	MSTRG.59551	+	UTL59551	intergenic	unannotated	repeat	SINE	ZNRD1	SINE	83.33333333333334	0	0	0	0	0	283	0	1
chr6	30064807	30066851	0	MSTRG.59552	+	UTL59552	intergenic	unannotated	readthrough	readthrough	ZNRD1	DNA	16.560509554140125	0	0	0	0	0	2044	0	1
chr6	30114966	30115284	0	MSTRG.59553	-	UTL59553	intergenic	unannotated	intergenic	intergenic	TRIM31	ambiguous	40	0	0	0	0	0	318	0	1
chr6	30128171	30128705	0	MSTRG.59554	+	UTL59554	intergenic	unannotated	cre	dELS	TRIM40	DNA	57.14285714285714	0	0	0	0	0	534	0	1
chr6	30181167	30184605	0	MSTRG.59555	-	UTL59555	intergenic	unannotated	readthrough	readthrough	TRIM26	LINE	21.428571428571427	0	0	0	0	0	3438	0	1
chr6	30214535	30214680	0	MSTRG.59556	-	UTL59556	intergenic	unannotated	cre	pELS	TRIM26	NONE	0	0	0	0	0	0	145	0	1
chr6	30228247	30228496	0	MSTRG.59557	+	UTL59557	intergenic	unannotated	intergenic	intergenic	TRIM26	NONE	0	0	0	0	0	0	249	0	1
chr6	30302793	30302842	0	MSTRG.59558	+	UTL59558	intergenic	unannotated	antisense	antisense	TRIM39	NONE	0	0	0	0	0	0	49	0	1
chr6	30310616	30310698	0	MSTRG.59559	+	UTL59559	intergenic	unannotated	antisense	antisense	TRIM39	NONE	0	0	0	0	0	0	82	0	1
chr6	30326039	30326606	0	MSTRG.59560	+	UTL59560	intergenic	unannotated	cre	pELS	TRIM39	SINE	2.3255813953488373	0	0	0	0	0	567	0	1
chr6	30420278	30420764	0	MSTRG.59561	+	UTL59561	intergenic	unannotated	intergenic	intergenic	HLA-E	SINE	40.476190476190474	0	0	0	0	0	486	0	1
chr6	30466996	30467139	0	MSTRG.59562	-	UTL59562	intergenic	unannotated	antisense	antisense	HLA-E	SINE	33.33333333333333	0	0	0	0	0	143	0	1
chr6	30471205	30471477	0	MSTRG.59563	-	UTL59563	intergenic	unannotated	intergenic	intergenic	HLA-E	ambiguous	47.05882352941176	0	0	0	0	0	272	0	1
chr6	30484755	30485162	0	MSTRG.59564	+	UTL59564	intergenic	unannotated	repeat	LINE	HLA-E	LINE	60	0	0	0	0	0	407	0	1
chr6	30486811	30487010	0	MSTRG.59565	+	UTL59565	intergenic	unannotated	repeat	LTR	HLA-E	LTR	50.968992248062015	0	0	0	0	0	199	0	1
chr6	30488805	30489193	0	MSTRG.59566	-	UTL59566	intergenic	unannotated	cre	PLS	HLA-E	ambiguous	54.23728813559322	0	0	0	0	0	388	0	1
chr6	30494045	30495956	0	MSTRG.59567	+	UTL59567	intergenic	unannotated	readthrough	readthrough	HLA-E	LTR	31.952662721893493	0	0	0	0	0	1911	0	1
chr6	30503937	30504052	0	MSTRG.59568	+	UTL59568	intergenic	unannotated	repeat	SINE	HLA-E	SINE	100	0	0	0	0	0	115	0	1
chr6	30512114	30516653	0	MSTRG.59569	-	UTL59569	intergenic	unannotated	cre	pELS	HLA-E	ambiguous	18.58974358974359	0	0	0	0	0	4539	0	1
chr6	30526867	30526983	0	MSTRG.59570	+	UTL59570	intergenic	unannotated	intergenic	intergenic	GNL1	NONE	0	0	0	0	0	0	116	0	1
chr6	30563555	30571306	0	MSTRG.59571	+	UTL59571	intergenic	unannotated	readthrough	readthrough	PRR3	LINE	33.479692645444565	0	0	0	0	0	7751	0	1
chr6	30592071	30600593	0	MSTRG.59572	-	UTL59572	intergenic	unannotated	readthrough	readthrough	ABCF1	SINE	53.53455123113582	0	0	0	0	0	8522	0	1
chr6	30615054	30616190	0	MSTRG.59573	+	UTL59573	intergenic	unannotated	cre	pELS	PPP1R10	ambiguous	1.4925373134328357	0	0	0	0	0	1136	0	1
chr6	30617613	30617762	0	MSTRG.59574	+	UTL59574	intergenic	unannotated	cre	PLS	PPP1R10	NONE	0	0	0	0	0	0	149	0	1
chr6	30626257	30626952	0	MSTRG.59575	+	UTL59575	intergenic	unannotated	readthrough	readthrough	MRPS18B	DNA	0.6134969325153374	0	0	0	0	0	695	0	1
chr6	30638646	30648482	0	MSTRG.59576	-	UTL59576	intergenic	unannotated	cre	pELS	ATAT1	SINE	7.932011331444759	0	0	0	0	0	9836	0	1
chr6	30648683	30655392	0	MSTRG.59577	-	UTL59577	intergenic	unannotated	antisense	antisense	C6orf136	SINE	21.460176991150444	0	0	0	0	0	6709	0	1
chr6	30674422	30676563	0	MSTRG.59578	-	UTL59578	intergenic	unannotated	readthrough	readthrough	PPP1R18	SINE	21.008403361344538	0	0	0	0	0	2141	0	1
chr6	30686879	30693970	0	MSTRG.59579	+	UTL59579	intergenic	unannotated	cre	pELS	PPP1R18	ambiguous	8.51900393184797	0	0	0	0	0	7091	0	1
chr6	30697439	30699962	0	MSTRG.59580	-	UTL59580	intergenic	unannotated	readthrough	readthrough	MDC1	SINE	59.77011494252874	0	0	0	0	0	2523	0	1
chr6	30717452	30720337	0	MSTRG.59581	+	UTL59581	intergenic	unannotated	cre	pELS	MDC1	SINE	34.43271767810027	0	0	0	0	0	2885	0	1
chr6	30724356	30724658	0	MSTRG.59582	-	UTL59582	intergenic	unannotated	repeat	LINE	TUBB	LINE	55.55555555555556	0	0	0	0	0	302	0	1
chr6	30725224	30729630	0	MSTRG.59583	+	UTL59583	intergenic	unannotated	cre	pELS	TUBB	DNA	35.30591775325978	0	0	0	0	0	4406	0	1
chr6	30742575	30743393	0	MSTRG.59584	-	UTL59584	intergenic	unannotated	readthrough	readthrough	FLOT1	NONE	0	0	0	0	0	0	818	0	1
chr6	30744758	30746404	0	MSTRG.59585	+	UTL59585	intergenic	unannotated	cre	PLS	IER3	LINE	26.08695652173913	0	0	0	0	0	1646	0	1
chr6	30751442	30751473	0	MSTRG.59586	-	UTL59586	intergenic	unannotated	intergenic	intergenic	IER3	NONE	0	0	0	0	0	0	31	0	1
chr6	30754887	30755101	0	MSTRG.59587	-	UTL59587	intergenic	unannotated	intergenic	intergenic	IER3	LINE	25	0	0	0	0	0	214	0	1
chr6	30755498	30755893	0	MSTRG.59588	+	UTL59588	intergenic	unannotated	intergenic	intergenic	IER3	SINE	50	0	0	0	0	0	395	0	1
chr6	30756564	30756915	0	MSTRG.59589	-	UTL59589	intergenic	unannotated	repeat	SINE	IER3	SINE	82.35294117647058	0	0	0	0	0	351	0	1
chr6	30761225	30766208	0	MSTRG.59590	-	UTL59590	intergenic	unannotated	repeat	LTR	IER3	LTR	51.410658307210035	0	0	0	0	0	4983	0	1
chr6	30775891	30776015	0	MSTRG.59591	-	UTL59591	intergenic	unannotated	repeat	ambiguous	IER3	ambiguous	77.77777777777779	0	0	0	0	0	124	0	1
chr6	30794101	30794414	0	MSTRG.59592	-	UTL59592	intergenic	unannotated	repeat	ambiguous	IER3	ambiguous	63.26530612244898	0	0	0	0	0	313	0	1
chr6	30798920	30799087	0	MSTRG.59593	+	UTL59593	intergenic	unannotated	antisense	antisense	IER3	LINE	1.6666666666666667	0	0	0	0	0	167	0	1
chr6	30830556	30839619	0	MSTRG.59594	-	UTL59594	intergenic	unannotated	readthrough	readthrough	DDR1	LTR	24.01685393258427	0	0	0	0	0	9063	0	1
chr6	30881222	30886482	0	MSTRG.59595	-	UTL59595	intergenic	unannotated	cre	pELS	DDR1	SimpleRepeat	2.5510204081632653	0	0	0	0	0	5260	0	1
chr6	30891529	30891590	0	MSTRG.59596	-	UTL59596	intergenic	unannotated	antisense	antisense	DDR1	NONE	0	0	0	0	0	0	61	0	1
chr6	30894233	30894366	0	MSTRG.59597	-	UTL59597	intergenic	unannotated	antisense	antisense	DDR1	NONE	0	0	0	0	0	0	133	0	1
chr6	30899970	30903551	0	MSTRG.59598	+	UTL59598	intergenic	unannotated	readthrough	readthrough	DDR1	DNA	26.094276094276093	0	0	0	0	0	3581	0	1
chr6	30904102	30904181	0	MSTRG.59599	-	UTL59599	intergenic	unannotated	repeat	SINE	DDR1	SINE	55.55555555555556	0	0	0	0	0	79	0	1
chr6	30904715	30904750	0	MSTRG.59600	-	UTL59600	intergenic	unannotated	intergenic	intergenic	GTF2H4	NONE	0	0	0	0	0	0	35	0	1
chr6	30905061	30905151	0	MSTRG.59601	-	UTL59601	intergenic	unannotated	repeat	SINE	GTF2H4	SINE	88.88888888888889	0	0	0	0	0	90	0	1
chr6	30906325	30908083	0	MSTRG.59603	-	UTL59603	intergenic	unannotated	cre	PLS	GTF2H4	SINE	30.434782608695656	0	0	0	0	0	1758	0	1
chr6	30912903	30913305	0	MSTRG.59602	-	UTL59602	intergenic	unannotated	antisense	antisense	GTF2H4	NONE	0	0	0	0	0	0	402	0	1
chr6	30917968	30918254	0	MSTRG.59604	-	UTL59604	intergenic	unannotated	antisense	antisense	VARS2	SINE	17.741935483870968	0	0	0	0	0	286	0	1
chr6	30926326	30930463	0	MSTRG.59605	+	UTL59605	intergenic	unannotated	readthrough	readthrough	VARS2	LINE	19.076923076923077	0	0	0	0	0	4137	0	1
chr6	31001062	31003033	0	MSTRG.59606	+	UTL59606	intergenic	unannotated	repeat	LTR	MUC22	LTR	75.75757575757575	0	0	0	0	0	1971	0	1
chr6	31025524	31025576	0	MSTRG.59607	-	UTL59607	intergenic	unannotated	antisense	antisense	MUC22	NONE	0	0	0	0	0	0	52	0	1
chr6	31050061	31050100	0	MSTRG.59608	+	UTL59608	intergenic	unannotated	intergenic	intergenic	MUC22	NONE	0	0	0	0	0	0	39	0	1
chr6	31070354	31070452	0	MSTRG.59609	-	UTL59609	intergenic	unannotated	cre	dELS	MUC22	SINE	86.95652173913044	0	0	0	0	0	98	0	1
chr6	31071218	31071595	0	MSTRG.59610	+	UTL59610	intergenic	unannotated	cre	dELS	MUC22	LTR	74.28571428571429	0	0	0	0	0	377	0	1
chr6	31077069	31077463	0	MSTRG.59611	-	UTL59611	intergenic	unannotated	intergenic	intergenic	C6orf15	SINE	25.925925925925924	0	0	0	0	0	394	0	1
chr6	31141134	31142542	0	MSTRG.59612	-	UTL59612	intergenic	unannotated	readthrough	readthrough	CCHCR1	SINE	22.22222222222222	0	0	0	0	0	1408	0	1
chr6	31158766	31164529	0	MSTRG.59613	-	UTL59613	intergenic	unannotated	readthrough	readthrough	TCF19	SINE	8.146399055489963	0	0	0	0	0	5763	0	1
chr6	31170673	31177147	0	MSTRG.59614	+	UTL59614	intergenic	unannotated	cre	PLS	POU5F1	SINE	17.435897435897434	0	0	0	0	0	6474	0	1
chr6	31177361	31195196	0	MSTRG.59615	+	UTL59615	intergenic	unannotated	antisense	antisense	POU5F1	LTR	28.39506172839506	0	0	0	0	0	17835	0	1
chr6	31208348	31208483	0	MSTRG.59616	+	UTL59616	intergenic	unannotated	intergenic	intergenic	POU5F1	NONE	0	0	0	0	0	0	135	0	1
chr6	31228226	31228352	0	MSTRG.59617	+	UTL59617	intergenic	unannotated	repeat	ambiguous	HLA-C	ambiguous	66.66666666666666	0	0	0	0	0	126	0	1
chr6	31237011	31237312	0	MSTRG.59618	+	UTL59618	intergenic	unannotated	intergenic	intergenic	HLA-C	ambiguous	37.5	0	0	0	0	0	301	0	1
chr6	31264622	31268788	0	MSTRG.59619	-	UTL59619	intergenic	unannotated	readthrough	readthrough	HLA-C	LINE	39.55555555555556	0	0	0	0	0	4166	0	1
chr6	31388163	31388216	0	MSTRG.59620	-	UTL59620	intergenic	unannotated	intergenic	intergenic	MICA	NONE	0	0	0	0	0	0	53	0	1
chr6	31402414	31403209	0	MSTRG.59621	-	UTL59621	intergenic	unannotated	cre	pELS	MICA	LINE	8.771929824561402	0	0	0	0	0	795	0	1
chr6	31426364	31426399	0	MSTRG.59622	-	UTL59622	intergenic	unannotated	antisense	antisense	MICA	NONE	0	0	0	0	0	0	35	0	1
chr6	31468984	31469441	0	MSTRG.59623	-	UTL59623	intergenic	unannotated	antisense	antisense	MICB	ambiguous	50	0	0	0	0	0	457	0	1
chr6	31491557	31491872	0	MSTRG.59624	+	UTL59624	intergenic	unannotated	repeat	ambiguous	MICB	ambiguous	61.111111111111114	0	0	0	0	0	315	0	1
chr6	31498332	31498694	0	MSTRG.59625	-	UTL59625	intergenic	unannotated	cre	pELS	MICB	SINE	45.23809523809524	0	0	0	0	0	362	0	1
chr6	31500898	31500994	0	MSTRG.59626	-	UTL59626	intergenic	unannotated	antisense	antisense	MICB	NONE	0	0	0	0	0	0	96	0	1
chr6	31510947	31514827	0	MSTRG.59627	+	UTL59627	intergenic	unannotated	readthrough	readthrough	MICB	LINE	32.467532467532465	0	0	0	0	0	3880	0	1
chr6	31515036	31515140	0	MSTRG.59628	-	UTL59628	intergenic	unannotated	intergenic	intergenic	MICB	NONE	0	0	0	0	0	0	104	0	1
chr6	31525243	31530332	0	MSTRG.59629	-	UTL59629	intergenic	unannotated	readthrough	readthrough	MCCD1	SINE	3.82830626450116	0	0	0	0	0	5089	0	1
chr6	31541108	31541181	0	MSTRG.59630	+	UTL59630	intergenic	unannotated	cre	PLS	DDX39B	NONE	0	0	0	0	0	0	73	0	1
chr6	31542973	31545509	0	MSTRG.59631	+	UTL59631	intergenic	unannotated	readthrough	readthrough	ATP6V1G2-DDX39B	SINE	45.55555555555556	0	0	0	0	0	2536	0	1
chr6	31552292	31552973	0	MSTRG.59632	-	UTL59632	intergenic	unannotated	antisense	antisense	NFKBIL1	ambiguous	24	0	0	0	0	0	681	0	1
chr6	31555797	31555899	0	MSTRG.59633	-	UTL59633	intergenic	unannotated	repeat	SINE	NFKBIL1	SINE	100	0	0	0	0	0	102	0	1
chr6	31558716	31569590	0	MSTRG.59634	+	UTL59634	intergenic	unannotated	readthrough	readthrough	NFKBIL1	LINE	23.66300366300366	0	0	0	0	0	10874	0	1
chr6	31570437	31570493	0	MSTRG.59635	-	UTL59635	intergenic	unannotated	intergenic	intergenic	LTA	NONE	0	0	0	0	0	0	56	0	1
chr6	31571909	31571983	0	MSTRG.59636	-	UTL59636	intergenic	unannotated	intergenic	intergenic	LTA	NONE	0	0	0	0	0	0	74	0	1
chr6	31575078	31575111	0	MSTRG.59637	-	UTL59637	intergenic	unannotated	intergenic	intergenic	TNF	NONE	0	0	0	0	0	0	33	0	1
chr6	31581110	31586187	0	MSTRG.59638	+	UTL59638	intergenic	unannotated	cre	pELS	LTB	SINE	22.546419098143236	0	0	0	0	0	5077	0	1
chr6	31600699	31600794	0	MSTRG.59639	+	UTL59639	intergenic	unannotated	intergenic	intergenic	NCR3	NONE	0	0	0	0	0	0	95	0	1
chr6	31601062	31601234	0	MSTRG.59640	-	UTL59640	intergenic	unannotated	repeat	SINE	NCR3	SINE	99.88719684151157	0	0	0	0	0	172	0	1
chr6	31610550	31610783	0	MSTRG.59641	+	UTL59641	intergenic	unannotated	intergenic	intergenic	AIF1	ambiguous	26.666666666666668	0	0	0	0	0	233	0	1
chr6	31612078	31612398	0	MSTRG.59642	+	UTL59642	intergenic	unannotated	repeat	SINE	AIF1	SINE	75.60975609756098	0	0	0	0	0	320	0	1
chr6	31612880	31613241	0	MSTRG.59643	+	UTL59643	intergenic	unannotated	intergenic	intergenic	AIF1	ambiguous	50	0	0	0	0	0	361	0	1
chr6	31615152	31621370	0	MSTRG.59644	-	UTL59644	intergenic	unannotated	cre	pELS	AIF1	SINE	21.0412147505423	0	0	0	0	0	6218	0	1
chr6	31637590	31641121	0	MSTRG.59645	+	UTL59645	intergenic	unannotated	readthrough	readthrough	PRRC2A	LTR	16.08222490931076	0	0	0	0	0	3531	0	1
chr6	31652573	31658455	0	MSTRG.59646	-	UTL59646	intergenic	unannotated	readthrough	readthrough	BAG6	SINE	19.10569105691057	0	0	0	0	0	5882	0	1
chr6	31660654	31661409	0	MSTRG.59647	-	UTL59647	intergenic	unannotated	readthrough	readthrough	C6orf47	LTR	0.5319148936170213	0	0	0	0	0	755	0	1
chr6	31666416	31666502	0	MSTRG.59648	-	UTL59648	intergenic	unannotated	cre	PLS	CSNK2B	NONE	0	0	0	0	0	0	86	0	1
chr6	31667919	31667966	0	MSTRG.59649	-	UTL59649	intergenic	unannotated	antisense	antisense	CSNK2B	NONE	0	0	0	0	0	0	47	0	1
chr6	31669846	31670067	0	MSTRG.59650	-	UTL59650	intergenic	unannotated	antisense	antisense	CSNK2B	SINE	50	0	0	0	0	0	221	0	1
chr6	31673650	31680739	0	MSTRG.59651	+	UTL59651	intergenic	unannotated	readthrough	readthrough	LY6G5B	SINE	27.47603833865815	0	0	0	0	0	7089	0	1
chr6	31683895	31687171	0	MSTRG.59652	-	UTL59652	intergenic	unannotated	intergenic	intergenic	LY6G5C	SINE	18.867924528301888	0	0	0	0	0	3276	0	1
chr6	31721706	31727186	0	MSTRG.59653	-	UTL59653	intergenic	unannotated	readthrough	readthrough	MPIG6B	LINE	18.297455968688844	0	0	0	0	0	5480	0	1
chr6	31730402	31730743	0	MSTRG.59654	-	UTL59654	intergenic	unannotated	readthrough	readthrough	DDAH2	ambiguous	4.166666666666666	0	0	0	0	0	341	0	1
chr6	31777111	31777618	0	MSTRG.59655	-	UTL59655	intergenic	unannotated	readthrough	readthrough	VWA7	NONE	0	0	0	0	0	0	507	0	1
chr6	31793269	31793318	0	MSTRG.59656	+	UTL59656	intergenic	unannotated	repeat	SINE	VARS	SINE	100	0	0	0	0	0	49	0	1
chr6	31795843	31797566	0	MSTRG.59657	-	UTL59657	intergenic	unannotated	readthrough	readthrough	VARS	SINE	41.7989417989418	0	0	0	0	0	1723	0	1
chr6	31806909	31810734	0	MSTRG.59658	+	UTL59658	intergenic	unannotated	cre	PLS	LSM2	SINE	34.85714285714286	0	0	0	0	0	3825	0	1
chr6	31817786	31827778	0	MSTRG.59659	+	UTL59659	intergenic	unannotated	readthrough	readthrough	HSPA1A	SINE	30.952380952380953	0	0	0	0	0	9992	0	1
chr6	31830139	31830268	0	MSTRG.59660	-	UTL59660	intergenic	unannotated	antisense	antisense	HSPA1B	NONE	0	0	0	0	0	0	129	0	1
chr6	31833656	31834452	0	MSTRG.59661	-	UTL59661	intergenic	unannotated	cre	PLS	C6orf48	SINE	59.036144578313255	0	0	0	0	0	796	0	1
chr6	31839554	31850061	0	MSTRG.59662	+	UTL59662	intergenic	unannotated	readthrough	readthrough	C6orf48	SINE	62.84289276807981	0	0	0	0	0	10507	0	1
chr6	31850474	31854173	0	MSTRG.59663	-	UTL59663	intergenic	unannotated	intergenic	intergenic	NEU1	LTR	37.56613756613756	0	0	0	0	0	3699	0	1
chr6	31854418	31854677	0	MSTRG.59664	-	UTL59664	intergenic	unannotated	repeat	Retroposon	NEU1	Retroposon	60	0	0	0	0	0	259	0	1
chr6	31854925	31857799	0	MSTRG.59665	-	UTL59665	intergenic	unannotated	readthrough	readthrough	NEU1	SINE	50.235849056603776	0	0	0	0	0	2874	0	1
chr6	31878972	31879840	0	MSTRG.59666	-	UTL59666	intergenic	unannotated	readthrough	readthrough	SLC44A4	SINE	40.909090909090914	0	0	0	0	0	868	0	1
chr6	31897601	31899770	0	MSTRG.59667	-	UTL59667	intergenic	unannotated	readthrough	readthrough	EHMT2	ambiguous	9.745762711864407	0	0	0	0	0	2169	0	1
chr6	31913587	31913876	0	MSTRG.59668	-	UTL59668	intergenic	unannotated	antisense	antisense	C2	ambiguous	45.94594594594595	0	0	0	0	0	289	0	1
chr6	31919063	31919259	0	MSTRG.59669	-	UTL59669	intergenic	unannotated	repeat	SINE	C2	SINE	66.66666666666666	0	0	0	0	0	196	0	1
chr6	31941813	31952253	0	MSTRG.59670	-	UTL59670	intergenic	unannotated	readthrough	readthrough	C2	SINE	4.830569574621485	0	0	0	0	0	10440	0	1
chr6	31969566	31971269	0	MSTRG.59671	+	UTL59671	intergenic	unannotated	readthrough	readthrough	SKIV2L	SimpleRepeat	2.336448598130841	0	0	0	0	0	1703	0	1
chr6	32081195	32081244	0	MSTRG.59672	+	UTL59672	intergenic	unannotated	antisense	antisense	TNXB	NONE	0	0	0	0	0	0	49	0	1
chr6	32128205	32128777	0	MSTRG.59673	-	UTL59673	intergenic	unannotated	readthrough	readthrough	ATF6B	NONE	0	0	0	0	0	0	572	0	1
chr6	32134503	32134773	0	MSTRG.59674	+	UTL59674	intergenic	unannotated	repeat	SINE	FKBPL	SINE	100	0	0	0	0	0	270	0	1
chr6	32160369	32168360	0	MSTRG.59675	-	UTL59675	intergenic	unannotated	readthrough	readthrough	PPT2	SINE	7.035175879396985	0	0	0	0	0	7991	0	1
chr6	32175997	32178440	0	MSTRG.59676	+	UTL59676	intergenic	unannotated	cre	PLS	AGPAT1	LINE	0.24691358024691357	0	0	0	0	0	2443	0	1
chr6	32180629	32187874	0	MSTRG.59677	+	UTL59677	intergenic	unannotated	readthrough	readthrough	RNF5	SINE	4.5893719806763285	0	0	0	0	0	7245	0	1
chr6	32196138	32199411	0	MSTRG.59678	+	UTL59678	intergenic	unannotated	cre	pELS	NOTCH4	SINE	4.53074433656958	0	0	0	0	0	3273	0	1
chr6	32234743	32234800	0	MSTRG.59679	+	UTL59679	intergenic	unannotated	cre	dELS	NOTCH4	NONE	0	0	0	0	0	0	57	0	1
chr6	32244486	32244967	0	MSTRG.59680	-	UTL59680	intergenic	unannotated	cre	dELS	NOTCH4	SINE	78.78787878787878	0	0	0	0	0	481	0	1
chr6	32248312	32248384	0	MSTRG.59681	-	UTL59681	intergenic	unannotated	intergenic	intergenic	NOTCH4	NONE	0	0	0	0	0	0	72	0	1
chr6	32254289	32254342	0	MSTRG.59682	+	UTL59682	intergenic	unannotated	intergenic	intergenic	NOTCH4	NONE	0	0	0	0	0	0	53	0	1
chr6	32433817	32433896	0	MSTRG.59683	+	UTL59683	intergenic	unannotated	intergenic	intergenic	HLA-DRA	NONE	0	0	0	0	0	0	79	0	1
chr6	32571569	32571766	0	MSTRG.59684	+	UTL59684	intergenic	unannotated	repeat	LINE	HLA-DRB1	LINE	80	0	0	0	0	0	197	0	1
chr6	32584936	32585279	0	MSTRG.59685	+	UTL59685	intergenic	unannotated	cre	dELS	HLA-DRB1	NONE	0	0	0	0	0	0	343	0	1
chr6	32587219	32587433	0	MSTRG.59686	+	UTL59686	intergenic	unannotated	repeat	ambiguous	HLA-DRB1	ambiguous	84.21052631578947	0	0	0	0	0	214	0	1
chr6	32595297	32595375	0	MSTRG.59687	-	UTL59687	intergenic	unannotated	repeat	Retroposon	HLA-DRB1	Retroposon	100	0	0	0	0	0	78	0	1
chr6	32609078	32609392	0	MSTRG.59688	+	UTL59688	intergenic	unannotated	repeat	SINE	HLA-DQA1	SINE	52.63157894736842	0	0	0	0	0	314	0	1
chr6	32627299	32627749	0	MSTRG.59689	-	UTL59689	intergenic	unannotated	intergenic	intergenic	HLA-DQA1	ambiguous	19.565217391304348	0	0	0	0	0	450	0	1
chr6	32646914	32647065	0	MSTRG.59690	+	UTL59690	intergenic	unannotated	readthrough	readthrough	HLA-DQA1	NONE	0	0	0	0	0	0	151	0	1
chr6	32650675	32650821	0	MSTRG.59691	-	UTL59691	intergenic	unannotated	repeat	LINE	HLA-DQA1	LINE	100	0	0	0	0	0	146	0	1
chr6	32653541	32659635	0	MSTRG.59692	-	UTL59692	intergenic	unannotated	readthrough	readthrough	HLA-DQB1	LTR	28.971962616822427	0	0	0	0	0	6094	0	1
chr6	32699908	32700045	0	MSTRG.59693	+	UTL59693	intergenic	unannotated	intergenic	intergenic	HLA-DQB1	ambiguous	5	0	0	0	0	0	137	0	1
chr6	32838864	32841370	0	MSTRG.59694	+	UTL59694	intergenic	unannotated	cre	PLS	PSMB8	SINE	34.54545454545455	0	0	0	0	0	2506	0	1
chr6	32872674	32872721	0	MSTRG.59695	-	UTL59695	intergenic	unannotated	intergenic	intergenic	PSMB9	LINE	14.285714285714285	0	0	0	0	0	47	0	1
chr6	32878359	32878516	0	MSTRG.59696	-	UTL59696	intergenic	unannotated	intergenic	intergenic	PSMB9	ambiguous	46.666666666666664	0	0	0	0	0	157	0	1
chr6	32894048	32910444	0	MSTRG.59697	+	UTL59697	intergenic	unannotated	cre	dELS	HLA-DMB	DNA	28.718300205620288	0	0	0	0	0	16396	0	1
chr6	32968930	32972012	0	MSTRG.59698	-	UTL59698	intergenic	unannotated	readthrough	readthrough	HLA-DMA	NONE	0	0	0	0	0	0	3082	0	1
chr6	32981323	32988876	0	MSTRG.59699	+	UTL59699	intergenic	unannotated	readthrough	readthrough	BRD2	SINE	10.246107483676544	0	0	0	0	0	7553	0	1
chr6	32999491	33004355	0	MSTRG.59700	-	UTL59700	intergenic	unannotated	readthrough	readthrough	HLA-DOA	LINE	41.77215189873418	0	0	0	0	0	4864	0	1
chr6	33087055	33091715	0	MSTRG.59701	+	UTL59701	intergenic	unannotated	readthrough	readthrough	HLA-DPB1	LINE	16.517857142857142	0	0	0	0	0	4660	0	1
chr6	33115749	33124524	0	MSTRG.59702	-	UTL59702	intergenic	unannotated	repeat	LTR	HLA-DPB1	LTR	78.00687285223368	0	0	0	0	0	8775	0	1
chr6	33128910	33144983	0	MSTRG.59703	+	UTL59703	intergenic	unannotated	readthrough	readthrough	COL11A2	LTR	40.53203661327231	0	0	0	0	0	16073	0	1
chr6	33181205	33181242	0	MSTRG.59704	+	UTL59704	intergenic	unannotated	antisense	antisense	COL11A2	NONE	0	0	0	0	0	0	37	0	1
chr6	33192893	33193746	0	MSTRG.59705	-	UTL59705	intergenic	unannotated	readthrough	readthrough	RXRB	NONE	0	0	0	0	0	0	853	0	1
chr6	33203621	33208454	0	MSTRG.59706	-	UTL59706	intergenic	unannotated	cre	PLS	SLC39A7	SimpleRepeat	3.754266211604096	0	0	0	0	0	4833	0	1
chr6	33212587	33215654	0	MSTRG.59707	+	UTL59707	intergenic	unannotated	readthrough	readthrough	RING1	SINE	3.1818181818181817	0	0	0	0	0	3067	0	1
chr6	33217549	33217584	0	MSTRG.59708	-	UTL59708	intergenic	unannotated	intergenic	intergenic	RING1	NONE	0	0	0	0	0	0	35	0	1
chr6	33222642	33222833	0	MSTRG.59709	-	UTL59709	intergenic	unannotated	repeat	LINE	RING1	LINE	59.25925925925925	0	0	0	0	0	191	0	1
chr6	33232180	33232305	0	MSTRG.59710	+	UTL59710	intergenic	unannotated	intergenic	intergenic	VPS52	NONE	0	0	0	0	0	0	125	0	1
chr6	33235342	33235415	0	MSTRG.59711	-	UTL59711	intergenic	unannotated	intergenic	intergenic	VPS52	NONE	0	0	0	0	0	0	73	0	1
chr6	33241612	33241996	0	MSTRG.59712	+	UTL59712	intergenic	unannotated	intergenic	intergenic	VPS52	SINE	33.89830508474576	0	0	0	0	0	384	0	1
chr6	33246739	33250381	0	MSTRG.59713	-	UTL59713	intergenic	unannotated	readthrough	readthrough	VPS52	SINE	5.540166204986149	0	0	0	0	0	3642	0	1
chr6	33254949	33258597	0	MSTRG.59714	+	UTL59714	intergenic	unannotated	readthrough	readthrough	VPS52	SINE	25.581395348837212	0	0	0	0	0	3648	0	1
chr6	33271972	33279284	0	MSTRG.59715	-	UTL59715	intergenic	unannotated	readthrough	readthrough	VPS52	SINE	9.693877551020408	0	0	0	0	0	7312	0	1
chr6	33289395	33291744	0	MSTRG.59716	-	UTL59716	intergenic	unannotated	readthrough	readthrough	WDR46	LINE	6.557377049180328	0	0	0	0	0	2349	0	1
chr6	33298321	33307821	0	MSTRG.59717	+	UTL59717	intergenic	unannotated	readthrough	readthrough	PFDN6	DNA	20.990764063811923	0	0	0	0	0	9500	0	1
chr6	33314204	33314538	0	MSTRG.59718	-	UTL59718	intergenic	unannotated	readthrough	readthrough	TAPBP	NONE	0	0	0	0	0	0	334	0	1
chr6	33317761	33318710	0	MSTRG.59719	-	UTL59719	intergenic	unannotated	readthrough	readthrough	ZBTB22	SINE	18.71657754010695	0	0	0	0	0	949	0	1
chr6	33364546	33364923	0	MSTRG.59720	-	UTL59720	intergenic	unannotated	cre	pELS	KIFC1	ambiguous	75	0	0	0	0	0	377	0	1
chr6	33375765	33375928	0	MSTRG.59721	-	UTL59721	intergenic	unannotated	repeat	SINE	KIFC1	SINE	90	0	0	0	0	0	163	0	1
chr6	33383829	33383873	0	MSTRG.59722	-	UTL59722	intergenic	unannotated	intergenic	intergenic	KIFC1	NONE	0	0	0	0	0	0	44	0	1
chr6	33387300	33387399	0	MSTRG.59723	+	UTL59723	intergenic	unannotated	repeat	SINE	KIFC1	SINE	100	0	0	0	0	0	99	0	1
chr6	33406436	33417857	0	MSTRG.59724	-	UTL59724	intergenic	unannotated	cre	PLS	KIFC1	LINE	6.645230439442658	0	0	0	0	0	11421	0	1
chr6	33418356	33419783	0	MSTRG.59725	+	UTL59725	intergenic	unannotated	cre	PLS	SYNGAP1	SimpleRepeat	5.3627760252365935	0	0	0	0	0	1427	0	1
chr6	33422404	33425783	0	MSTRG.59726	-	UTL59726	intergenic	unannotated	cre	dELS	SYNGAP1	LowComplexity	1.06951871657754	0	0	0	0	0	3379	0	1
chr6	33426374	33426512	0	MSTRG.59727	-	UTL59727	intergenic	unannotated	cre	dELS	SYNGAP1	NONE	0	0	0	0	0	0	138	0	1
chr6	33457366	33461589	0	MSTRG.59728	+	UTL59728	intergenic	unannotated	readthrough	readthrough	SYNGAP1	SINE	24.43438914027149	0	0	0	0	0	4223	0	1
chr6	33489895	33490023	0	MSTRG.59729	+	UTL59729	intergenic	unannotated	repeat	ambiguous	ZBTB9	ambiguous	100	0	0	0	0	0	128	0	1
chr6	33512916	33512971	0	MSTRG.59730	-	UTL59730	intergenic	unannotated	intergenic	intergenic	ZBTB9	NONE	0	0	0	0	0	0	55	0	1
chr6	33526097	33526216	0	MSTRG.59731	+	UTL59731	intergenic	unannotated	intergenic	intergenic	BAK1	NONE	0	0	0	0	0	0	119	0	1
chr6	33527876	33528124	0	MSTRG.59732	-	UTL59732	intergenic	unannotated	repeat	SINE	BAK1	SINE	85.71428571428571	0	0	0	0	0	248	0	1
chr6	33529010	33529067	0	MSTRG.59733	-	UTL59733	intergenic	unannotated	intergenic	intergenic	BAK1	NONE	0	0	0	0	0	0	57	0	1
chr6	33535091	33535373	0	MSTRG.59734	-	UTL59734	intergenic	unannotated	repeat	LINE	BAK1	LINE	100	0	0	0	0	0	282	0	1
chr6	33537661	33537800	0	MSTRG.59735	+	UTL59735	intergenic	unannotated	repeat	ambiguous	BAK1	ambiguous	70	0	0	0	0	0	139	0	1
chr6	33544789	33572707	0	MSTRG.59736	-	UTL59736	intergenic	unannotated	readthrough	readthrough	BAK1	SINE	24.417872876022656	0	0	0	0	0	27918	0	1
chr6	33597030	33597440	0	MSTRG.59737	-	UTL59737	intergenic	unannotated	repeat	SINE	BAK1	SINE	61.9815668202765	0	0	0	0	0	410	0	1
chr6	33604649	33604881	0	MSTRG.59738	+	UTL59738	intergenic	unannotated	repeat	SINE	ITPR3	SINE	87.2340425531915	0	0	0	0	0	232	0	1
chr6	33610687	33610739	0	MSTRG.59739	-	UTL59739	intergenic	unannotated	cre	dELS	ITPR3	NONE	0	0	0	0	0	0	52	0	1
chr6	33618678	33618774	0	MSTRG.59740	-	UTL59740	intergenic	unannotated	intergenic	intergenic	ITPR3	NONE	0	0	0	0	0	0	96	0	1
chr6	33623322	33623431	0	MSTRG.59741	-	UTL59741	intergenic	unannotated	cre	pELS	ITPR3	NONE	0	0	0	0	0	0	109	0	1
chr6	33633494	33633555	0	MSTRG.59742	-	UTL59742	intergenic	unannotated	cre	dELS	ITPR3	NONE	0	0	0	0	0	0	61	0	1
chr6	33685117	33694484	0	MSTRG.59743	-	UTL59743	intergenic	unannotated	readthrough	readthrough	ITPR3	SINE	4.121475054229935	0	0	0	0	0	9367	0	1
chr6	33760074	33760789	0	MSTRG.59744	-	UTL59744	intergenic	unannotated	intergenic	intergenic	LEMD2	SINE	49.056603773584904	0	0	0	0	0	715	0	1
chr6	33768742	33771362	0	MSTRG.59745	-	UTL59745	intergenic	unannotated	readthrough	readthrough	LEMD2	SINE	21.787709497206702	0	0	0	0	0	2620	0	1
chr6	33787710	33803283	0	MSTRG.59746	+	UTL59746	intergenic	unannotated	cre	pELS	LEMD2	LINE	9.454855195911414	0	0	0	0	0	15573	0	1
chr6	33816178	33816474	0	MSTRG.59747	-	UTL59747	intergenic	unannotated	intergenic	intergenic	MLN	ambiguous	35.714285714285715	0	0	0	0	0	296	0	1
chr6	33852125	33852220	0	MSTRG.59748	-	UTL59748	intergenic	unannotated	cre	CTCF-only	MLN	NONE	0	0	0	0	0	0	95	0	1
chr6	33886250	33886382	0	MSTRG.59749	+	UTL59749	intergenic	unannotated	antisense	antisense	MLN	NONE	0	0	0	0	0	0	132	0	1
chr6	33893035	33893064	0	MSTRG.59750	+	UTL59750	intergenic	unannotated	antisense	antisense	MLN	NONE	0	0	0	0	0	0	29	0	1
chr6	33966038	33966081	0	MSTRG.59751	+	UTL59751	intergenic	unannotated	intergenic	intergenic	GRM4	LINE	33.33333333333333	0	0	0	0	0	43	0	1
chr6	34010535	34010636	0	MSTRG.59752	+	UTL59752	intergenic	unannotated	repeat	SINE	GRM4	SINE	100	0	0	0	0	0	101	0	1
chr6	34085827	34085856	0	MSTRG.59753	+	UTL59753	intergenic	unannotated	repeat	LINE	GRM4	LINE	100	0	0	0	0	0	29	0	1
chr6	34088911	34089008	0	MSTRG.59754	+	UTL59754	intergenic	unannotated	antisense	antisense	GRM4	NONE	0	0	0	0	0	0	97	0	1
chr6	34156403	34156465	0	MSTRG.59755	-	UTL59755	intergenic	unannotated	intergenic	intergenic	GRM4	NONE	0	0	0	0	0	0	62	0	1
chr6	34180898	34181026	0	MSTRG.59756	+	UTL59756	intergenic	unannotated	intergenic	intergenic	GRM4	NONE	0	0	0	0	0	0	128	0	1
chr6	34194665	34194830	0	MSTRG.59757	+	UTL59757	intergenic	unannotated	repeat	LINE	GRM4	LINE	63.63636363636363	0	0	0	0	0	165	0	1
chr6	34197207	34197550	0	MSTRG.59758	-	UTL59758	intergenic	unannotated	intergenic	intergenic	HMGA1	SINE	34.61538461538461	0	0	0	0	0	343	0	1
chr6	34210107	34210432	0	MSTRG.59759	+	UTL59759	intergenic	unannotated	intergenic	intergenic	HMGA1	SINE	40	0	0	0	0	0	325	0	1
chr6	34210654	34210931	0	MSTRG.59760	-	UTL59760	intergenic	unannotated	intergenic	intergenic	HMGA1	SINE	27.142857142857142	0	0	0	0	0	277	0	1
chr6	34216798	34216960	0	MSTRG.59761	+	UTL59761	intergenic	unannotated	intergenic	intergenic	HMGA1	LINE	40	0	0	0	0	0	162	0	1
chr6	34220888	34220957	0	MSTRG.59762	+	UTL59762	intergenic	unannotated	intergenic	intergenic	HMGA1	NONE	0	0	0	0	0	0	69	0	1
chr6	34223882	34225683	0	MSTRG.59763	+	UTL59763	intergenic	unannotated	cre	dELS	HMGA1	LINE	21.53846153846154	0	0	0	0	0	1801	0	1
chr6	34229935	34236947	0	MSTRG.59764	-	UTL59764	intergenic	unannotated	cre	PLS	HMGA1	LINE	9.945504087193461	0	0	0	0	0	7012	0	1
chr6	34246065	34248689	0	MSTRG.59765	+	UTL59765	intergenic	unannotated	readthrough	readthrough	HMGA1	NONE	0	0	0	0	0	0	2624	0	1
chr6	34262885	34263410	0	MSTRG.59766	-	UTL59766	intergenic	unannotated	readthrough	readthrough	SMIM29	SINE	46.666666666666664	0	0	0	0	0	525	0	1
chr6	34271281	34279827	0	MSTRG.59767	-	UTL59767	intergenic	unannotated	readthrough	readthrough	NUDT3	SINE	13.986013986013987	0	0	0	0	0	8546	0	1
chr6	34308073	34308171	0	MSTRG.59768	+	UTL59768	intergenic	unannotated	antisense	antisense	NUDT3	NONE	0	0	0	0	0	0	98	0	1
chr6	34313936	34314181	0	MSTRG.59769	+	UTL59769	intergenic	unannotated	repeat	SINE	NUDT3	SINE	72.91666666666666	0	0	0	0	0	245	0	1
chr6	34342281	34342314	0	MSTRG.59770	+	UTL59770	intergenic	unannotated	repeat	SINE	NUDT3	SINE	100	0	0	0	0	0	33	0	1
chr6	34351683	34351882	0	MSTRG.59771	+	UTL59771	intergenic	unannotated	antisense	antisense	NUDT3	ambiguous	16.666666666666664	0	0	0	0	0	199	0	1
chr6	34359283	34359466	0	MSTRG.59772	+	UTL59772	intergenic	unannotated	repeat	ambiguous	NUDT3	ambiguous	57.14285714285714	0	0	0	0	0	183	0	1
chr6	34367405	34367529	0	MSTRG.59773	+	UTL59773	intergenic	unannotated	antisense	antisense	NUDT3	SINE	50	0	0	0	0	0	124	0	1
chr6	34386191	34386225	0	MSTRG.59774	+	UTL59774	intergenic	unannotated	antisense	antisense	NUDT3	NONE	0	0	0	0	0	0	34	0	1
chr6	34392121	34396954	0	MSTRG.59775	+	UTL59775	intergenic	unannotated	cre	pELS	NUDT3	SINE	18.25726141078838	0	0	0	0	0	4833	0	1
chr6	34399001	34399222	0	MSTRG.59776	+	UTL59776	intergenic	unannotated	repeat	ambiguous	RPS10-NUDT3	ambiguous	77.77777777777779	0	0	0	0	0	221	0	1
chr6	34455632	34455679	0	MSTRG.59777	-	UTL59777	intergenic	unannotated	intergenic	intergenic	PACSIN1	SINE	33.33333333333333	0	0	0	0	0	47	0	1
chr6	34470829	34471092	0	MSTRG.59778	-	UTL59778	intergenic	unannotated	antisense	antisense	PACSIN1	ambiguous	50	0	0	0	0	0	263	0	1
chr6	34499813	34499865	0	MSTRG.59779	-	UTL59779	intergenic	unannotated	antisense	antisense	PACSIN1	NONE	0	0	0	0	0	0	52	0	1
chr6	34545786	34545847	0	MSTRG.59780	+	UTL59780	intergenic	unannotated	repeat	SINE	SPDEF	SINE	100	0	0	0	0	0	61	0	1
chr6	34562539	34587425	0	MSTRG.59781	-	UTL59781	intergenic	unannotated	readthrough	readthrough	C6orf106	SINE	21.807909604519775	0	0	0	0	0	24886	0	1
chr6	34592539	34592633	0	MSTRG.59782	+	UTL59782	intergenic	unannotated	antisense	antisense	C6orf106	NONE	0	0	0	0	0	0	94	0	1
chr6	34609944	34610280	0	MSTRG.59783	+	UTL59783	intergenic	unannotated	cre	dELS	C6orf106	SINE	86.95652173913044	0	0	0	0	0	336	0	1
chr6	34666249	34666688	0	MSTRG.59784	+	UTL59784	intergenic	unannotated	antisense	antisense	C6orf106	SINE	37.6	0	0	0	0	0	439	0	1
chr6	34675272	34675396	0	MSTRG.59785	+	UTL59785	intergenic	unannotated	repeat	ambiguous	C6orf106	ambiguous	55.55555555555556	0	0	0	0	0	124	0	1
chr6	34708087	34708596	0	MSTRG.59786	-	UTL59786	intergenic	unannotated	repeat	ambiguous	C6orf106	ambiguous	55.319148936170215	0	0	0	0	0	509	0	1
chr6	34720980	34721219	0	MSTRG.59787	-	UTL59787	intergenic	unannotated	repeat	SINE	C6orf106	SINE	81.81818181818183	0	0	0	0	0	239	0	1
chr6	34734646	34734715	0	MSTRG.59788	-	UTL59788	intergenic	unannotated	intergenic	intergenic	SNRPC	NONE	0	0	0	0	0	0	69	0	1
chr6	34754040	34757426	0	MSTRG.59789	-	UTL59789	intergenic	unannotated	cre	PLS	SNRPC	SINE	55.39906103286385	0	0	0	0	0	3386	0	1
chr6	34758247	34758336	0	MSTRG.59790	-	UTL59790	intergenic	unannotated	cre	pELS	SNRPC	NONE	0	0	0	0	0	0	89	0	1
chr6	34773648	34780935	0	MSTRG.59791	+	UTL59791	intergenic	unannotated	readthrough	readthrough	SNRPC	SINE	31.875881523272216	0	0	0	0	0	7287	0	1
chr6	34781986	34782396	0	MSTRG.59792	+	UTL59792	intergenic	unannotated	repeat	LINE	SNRPC	LINE	88	0	0	0	0	0	410	0	1
chr6	34838089	34838216	0	MSTRG.59793	-	UTL59793	intergenic	unannotated	repeat	ambiguous	UHRF1BP1	ambiguous	100	0	0	0	0	0	127	0	1
chr6	34868309	34877621	0	MSTRG.59794	-	UTL59794	intergenic	unannotated	readthrough	readthrough	UHRF1BP1	LINE	14.12639405204461	0	0	0	0	0	9312	0	1
chr6	34887696	34889362	0	MSTRG.59795	+	UTL59795	intergenic	unannotated	cre	pELS	TAF11	LINE	9.13978494623656	0	0	0	0	0	1666	0	1
chr6	34900005	34900054	0	MSTRG.59796	-	UTL59796	intergenic	unannotated	antisense	antisense	ANKS1A	NONE	0	0	0	0	0	0	49	0	1
chr6	34905408	34905444	0	MSTRG.59797	-	UTL59797	intergenic	unannotated	antisense	antisense	ANKS1A	NONE	0	0	0	0	0	0	36	0	1
chr6	35016935	35017038	0	MSTRG.59798	-	UTL59798	intergenic	unannotated	antisense	antisense	ANKS1A	NONE	0	0	0	0	0	0	103	0	1
chr6	35028889	35028991	0	MSTRG.59799	-	UTL59799	intergenic	unannotated	antisense	antisense	ANKS1A	NONE	0	0	0	0	0	0	102	0	1
chr6	35076727	35076910	0	MSTRG.59800	-	UTL59800	intergenic	unannotated	cre	dELS	ANKS1A	SINE	87.5	0	0	0	0	0	183	0	1
chr6	35091349	35099259	0	MSTRG.59801	+	UTL59801	intergenic	unannotated	readthrough	readthrough	ANKS1A	LINE	25.09727626459144	0	0	0	0	0	7910	0	1
chr6	35120538	35120591	0	MSTRG.59802	+	UTL59802	intergenic	unannotated	antisense	antisense	TCP11	NONE	0	0	0	0	0	0	53	0	1
chr6	35156189	35157567	0	MSTRG.59803	-	UTL59803	intergenic	unannotated	repeat	LINE	TCP11	LINE	64.40677966101694	0	0	0	0	0	1378	0	1
chr6	35170090	35170279	0	MSTRG.59804	-	UTL59804	intergenic	unannotated	intergenic	intergenic	TCP11	NONE	0	0	0	0	0	0	189	0	1
chr6	35175770	35175960	0	MSTRG.59805	+	UTL59805	intergenic	unannotated	repeat	SINE	TCP11	SINE	100	0	0	0	0	0	190	0	1
chr6	35187786	35187864	0	MSTRG.59806	-	UTL59806	intergenic	unannotated	intergenic	intergenic	SCUBE3	NONE	0	0	0	0	0	0	78	0	1
chr6	35209819	35220540	0	MSTRG.59807	-	UTL59807	intergenic	unannotated	readthrough	readthrough	SCUBE3	SINE	5.7654075546719685	0	0	0	0	0	10721	0	1
chr6	35224542	35259983	0	MSTRG.59808	-	UTL59808	intergenic	unannotated	cre	pELS	SCUBE3	SINE	8.69094843130184	0	0	0	0	0	35441	0	1
chr6	35295938	35296514	0	MSTRG.59809	+	UTL59809	intergenic	unannotated	readthrough	readthrough	ZNF76	LINE	5	0	0	0	0	0	576	0	1
chr6	35349970	35350024	0	MSTRG.59810	-	UTL59810	intergenic	unannotated	antisense	antisense	PPARD	NONE	0	0	0	0	0	0	54	0	1
chr6	35380457	35380694	0	MSTRG.59811	-	UTL59811	intergenic	unannotated	repeat	ambiguous	PPARD	ambiguous	66.66666666666666	0	0	0	0	0	237	0	1
chr6	35434194	35434224	0	MSTRG.59812	-	UTL59812	intergenic	unannotated	repeat	SINE	PPARD	SINE	100	0	0	0	0	0	30	0	1
chr6	35466914	35468663	0	MSTRG.59813	-	UTL59813	intergenic	unannotated	cre	pELS	FANCE	SINE	18.75	0	0	0	0	0	1749	0	1
chr6	35470579	35483757	0	MSTRG.59814	+	UTL59814	intergenic	unannotated	readthrough	readthrough	RPL10A	SINE	19.09187466808285	0	0	0	0	0	13178	0	1
chr6	35497259	35507748	0	MSTRG.59815	+	UTL59815	intergenic	unannotated	cre	PLS	TULP1	SINE	17.5177304964539	0	0	0	0	0	10489	0	1
chr6	35517815	35518653	0	MSTRG.59816	+	UTL59816	intergenic	unannotated	repeat	SINE	TULP1	SINE	72.3404255319149	0	0	0	0	0	838	0	1
chr6	35521943	35522232	0	MSTRG.59817	+	UTL59817	intergenic	unannotated	intergenic	intergenic	TULP1	ambiguous	39.130434782608695	0	0	0	0	0	289	0	1
chr6	35526210	35526646	0	MSTRG.59818	-	UTL59818	intergenic	unannotated	intergenic	intergenic	TULP1	ambiguous	35.68281938325991	0	0	0	0	0	436	0	1
chr6	35537097	35537406	0	MSTRG.59819	-	UTL59819	intergenic	unannotated	intergenic	intergenic	TULP1	LTR	39.130434782608695	0	0	0	0	0	309	0	1
chr6	35553758	35554003	0	MSTRG.59820	-	UTL59820	intergenic	unannotated	repeat	SINE	FKBP5	SINE	51.02040816326531	0	0	0	0	0	245	0	1
chr6	35556132	35556383	0	MSTRG.59821	+	UTL59821	intergenic	unannotated	readthrough	readthrough	FKBP5	SINE	81.56028368794325	0	0	0	0	0	251	0	1
chr6	35567384	35573717	0	MSTRG.59822	-	UTL59822	intergenic	unannotated	readthrough	readthrough	FKBP5	SINE	20.72829131652661	0	0	0	0	0	6333	0	1
chr6	35606660	35606719	0	MSTRG.59823	+	UTL59823	intergenic	unannotated	antisense	antisense	FKBP5	LINE	40	0	0	0	0	0	59	0	1
chr6	35689184	35690319	0	MSTRG.59824	+	UTL59824	intergenic	unannotated	cre	PLS	FKBP5	SINE	81.69014084507043	0	0	0	0	0	1135	0	1
chr6	35700846	35701020	0	MSTRG.59825	+	UTL59825	intergenic	unannotated	antisense	antisense	FKBP5	DNA	50	0	0	0	0	0	174	0	1
chr6	35706353	35706510	0	MSTRG.59826	+	UTL59826	intergenic	unannotated	repeat	LINE	FKBP5	LINE	66.66666666666666	0	0	0	0	0	157	0	1
chr6	35727754	35737001	0	MSTRG.59827	+	UTL59827	intergenic	unannotated	cre	pELS	FKBP5	SINE	20.96273291925466	0	0	0	0	0	9247	0	1
chr6	35752084	35753429	0	MSTRG.59828	-	UTL59828	intergenic	unannotated	intergenic	intergenic	ARMC12	SINE	43.83561643835616	0	0	0	0	0	1345	0	1
chr6	35759161	35764523	0	MSTRG.59829	-	UTL59829	intergenic	unannotated	cre	pELS	ARMC12	LTR	35	0	0	0	0	0	5362	0	1
chr6	35764848	35765760	0	MSTRG.59830	+	UTL59830	intergenic	unannotated	cre	pELS	CLPSL2	SINE	64.32323232323233	0	0	0	0	0	912	0	1
chr6	35768452	35768488	0	MSTRG.59831	-	UTL59831	intergenic	unannotated	intergenic	intergenic	CLPSL2	NONE	0	0	0	0	0	0	36	0	1
chr6	35768985	35769133	0	MSTRG.59832	-	UTL59832	intergenic	unannotated	repeat	SINE	CLPSL2	SINE	69.86301369863014	0	0	0	0	0	148	0	1
chr6	35781679	35781856	0	MSTRG.59833	-	UTL59833	intergenic	unannotated	repeat	ambiguous	CLPSL1	ambiguous	71.42857142857143	0	0	0	0	0	177	0	1
chr6	35828898	35833178	0	MSTRG.59834	-	UTL59834	intergenic	unannotated	antisense	antisense	LHFPL5	SINE	32.774193548387096	0	0	0	0	0	4280	0	1
chr6	35866529	35866860	0	MSTRG.59835	+	UTL59835	intergenic	unannotated	repeat	LINE	SRPK1	LINE	76.92307692307693	0	0	0	0	0	331	0	1
chr6	35884177	35884369	0	MSTRG.59836	+	UTL59836	intergenic	unannotated	antisense	antisense	SRPK1	NONE	0	0	0	0	0	0	192	0	1
chr6	35893766	35894531	0	MSTRG.59837	+	UTL59837	intergenic	unannotated	repeat	LINE	SRPK1	LINE	63.41463414634146	0	0	0	0	0	765	0	1
chr6	35925065	35925103	0	MSTRG.59838	-	UTL59838	intergenic	unannotated	repeat	LTR	SRPK1	LTR	100	0	0	0	0	0	38	0	1
chr6	35958282	35958466	0	MSTRG.59839	+	UTL59839	intergenic	unannotated	repeat	SINE	SLC26A8	SINE	55.172413793103445	0	0	0	0	0	184	0	1
chr6	35962226	35962277	0	MSTRG.59840	+	UTL59840	intergenic	unannotated	antisense	antisense	SLC26A8	SINE	20	0	0	0	0	0	51	0	1
chr6	35987241	35987286	0	MSTRG.59841	+	UTL59841	intergenic	unannotated	antisense	antisense	SLC26A8	NONE	0	0	0	0	0	0	45	0	1
chr6	36023479	36023605	0	MSTRG.59842	+	UTL59842	intergenic	unannotated	repeat	SINE	SLC26A8	SINE	60	0	0	0	0	0	126	0	1
chr6	36047679	36047731	0	MSTRG.59843	-	UTL59843	intergenic	unannotated	repeat	SINE	MAPK14	SINE	64.28571428571429	0	0	0	0	0	52	0	1
chr6	36106143	36106187	0	MSTRG.59844	-	UTL59844	intergenic	unannotated	antisense	antisense	MAPK14	NONE	0	0	0	0	0	0	44	0	1
chr6	36111086	36127950	0	MSTRG.59845	+	UTL59845	intergenic	unannotated	readthrough	readthrough	MAPK14	DNA	14.76077366813709	0	0	0	0	0	16864	0	1
chr6	36146150	36146290	0	MSTRG.59846	+	UTL59846	intergenic	unannotated	repeat	LTR	MAPK13	LTR	100	0	0	0	0	0	140	0	1
chr6	36161963	36162195	0	MSTRG.59847	+	UTL59847	intergenic	unannotated	antisense	antisense	MAPK13	NONE	0	0	0	0	0	0	232	0	1
chr6	36193940	36194206	0	MSTRG.59848	+	UTL59848	intergenic	unannotated	antisense	antisense	BRPF3	ambiguous	18.072289156626507	0	0	0	0	0	266	0	1
chr6	36222434	36222591	0	MSTRG.59849	-	UTL59849	intergenic	unannotated	antisense	antisense	BRPF3	NONE	0	0	0	0	0	0	157	0	1
chr6	36232616	36239392	0	MSTRG.59850	+	UTL59850	intergenic	unannotated	readthrough	readthrough	BRPF3	SINE	15.498938428874734	0	0	0	0	0	6776	0	1
chr6	36250627	36250930	0	MSTRG.59851	-	UTL59851	intergenic	unannotated	repeat	SINE	PNPLA1	SINE	80.26315789473685	0	0	0	0	0	303	0	1
chr6	36299203	36299491	0	MSTRG.59852	-	UTL59852	intergenic	unannotated	repeat	ambiguous	PNPLA1	ambiguous	62.5	0	0	0	0	0	288	0	1
chr6	36329599	36329683	0	MSTRG.59855	+	UTL59855	intergenic	unannotated	antisense	antisense	C6orf222	NONE	0	0	0	0	0	0	84	0	1
chr6	36337757	36337865	0	MSTRG.59853	+	UTL59853	intergenic	unannotated	repeat	SINE	C6orf222	SINE	75	0	0	0	0	0	108	0	1
chr6	36344195	36344300	0	MSTRG.59854	+	UTL59854	intergenic	unannotated	repeat	SINE	C6orf222	SINE	100	0	0	0	0	0	105	0	1
chr6	36344694	36345062	0	MSTRG.59856	-	UTL59856	intergenic	unannotated	intergenic	intergenic	C6orf222	SINE	27.77777777777778	0	0	0	0	0	368	0	1
chr6	36380189	36380272	0	MSTRG.59857	+	UTL59857	intergenic	unannotated	antisense	antisense	ETV7	NONE	0	0	0	0	0	0	83	0	1
chr6	36408541	36408645	0	MSTRG.59858	+	UTL59858	intergenic	unannotated	antisense	antisense	PXT1	NONE	0	0	0	0	0	0	104	0	1
chr6	36410498	36410653	0	MSTRG.59859	+	UTL59859	intergenic	unannotated	antisense	antisense	PXT1	NONE	0	0	0	0	0	0	155	0	1
chr6	36428375	36428546	0	MSTRG.59860	+	UTL59860	intergenic	unannotated	antisense	antisense	PXT1	SINE	10	0	0	0	0	0	171	0	1
chr6	36441015	36441198	0	MSTRG.59861	+	UTL59861	intergenic	unannotated	cre	pELS	PXT1	ambiguous	47.368421052631575	0	0	0	0	0	183	0	1
chr6	36473363	36494057	0	MSTRG.59862	-	UTL59862	intergenic	unannotated	readthrough	readthrough	KCTD20	SINE	21.32435465768799	0	0	0	0	0	20694	0	1
chr6	36523590	36523696	0	MSTRG.59863	+	UTL59863	intergenic	unannotated	antisense	antisense	STK38	NONE	0	0	0	0	0	0	106	0	1
chr6	36547597	36548408	0	MSTRG.59864	+	UTL59864	intergenic	unannotated	cre	PLS	STK38	LINE	52.63157894736842	0	0	0	0	0	811	0	1
chr6	36549774	36549891	0	MSTRG.59865	-	UTL59865	intergenic	unannotated	intergenic	intergenic	STK38	NONE	0	0	0	0	0	0	117	0	1
chr6	36558323	36558481	0	MSTRG.59866	-	UTL59866	intergenic	unannotated	intergenic	intergenic	STK38	ambiguous	50	0	0	0	0	0	158	0	1
chr6	36564082	36564595	0	MSTRG.59867	-	UTL59867	intergenic	unannotated	repeat	SINE	STK38	SINE	81.81818181818183	0	0	0	0	0	513	0	1
chr6	36565169	36565513	0	MSTRG.59868	+	UTL59868	intergenic	unannotated	intergenic	intergenic	STK38	ambiguous	49.35064935064935	0	0	0	0	0	344	0	1
chr6	36566248	36566406	0	MSTRG.59869	-	UTL59869	intergenic	unannotated	repeat	SINE	STK38	SINE	85.71428571428571	0	0	0	0	0	158	0	1
chr6	36568923	36568987	0	MSTRG.59870	-	UTL59870	intergenic	unannotated	repeat	SINE	STK38	SINE	64.28571428571429	0	0	0	0	0	64	0	1
chr6	36569372	36569444	0	MSTRG.59871	-	UTL59871	intergenic	unannotated	intergenic	intergenic	STK38	NONE	0	0	0	0	0	0	72	0	1
chr6	36577134	36577175	0	MSTRG.59872	+	UTL59872	intergenic	unannotated	repeat	SINE	SRSF3	SINE	100	0	0	0	0	0	41	0	1
chr6	36581456	36582089	0	MSTRG.59874	+	UTL59874	intergenic	unannotated	repeat	SINE	SRSF3	SINE	58.333333333333336	0	0	0	0	0	633	0	1
chr6	36588604	36594184	0	MSTRG.59873	-	UTL59873	intergenic	unannotated	cre	PLS	SRSF3	SINE	25.789473684210527	0	0	0	0	0	5580	0	1
chr6	36605424	36624681	0	MSTRG.59875	+	UTL59875	intergenic	unannotated	readthrough	readthrough	SRSF3	SINE	29.890401859847227	0	0	0	0	0	19257	0	1
chr6	36636487	36636526	0	MSTRG.59876	-	UTL59876	intergenic	unannotated	intergenic	intergenic	SRSF3	NONE	0	0	0	0	0	0	39	0	1
chr6	36647010	36647305	0	MSTRG.59877	-	UTL59877	intergenic	unannotated	repeat	SINE	CDKN1A	SINE	77.77777777777779	0	0	0	0	0	295	0	1
chr6	36656054	36656331	0	MSTRG.59878	+	UTL59878	intergenic	unannotated	intergenic	intergenic	CDKN1A	ambiguous	38.88888888888889	0	0	0	0	0	277	0	1
chr6	36667344	36668354	0	MSTRG.59879	+	UTL59879	intergenic	unannotated	cre	dELS	CDKN1A	SINE	12.727272727272727	0	0	0	0	0	1010	0	1
chr6	36687178	36690643	0	MSTRG.59880	+	UTL59880	intergenic	unannotated	readthrough	readthrough	CDKN1A	LINE	27.761194029850746	0	0	0	0	0	3465	0	1
chr6	36692748	36692824	0	MSTRG.59881	+	UTL59881	intergenic	unannotated	intergenic	intergenic	RAB44	NONE	0	0	0	0	0	0	76	0	1
chr6	36708888	36709029	0	MSTRG.59882	-	UTL59882	intergenic	unannotated	repeat	ambiguous	RAB44	ambiguous	100	0	0	0	0	0	141	0	1
chr6	36726244	36726433	0	MSTRG.59883	-	UTL59883	intergenic	unannotated	repeat	SINE	RAB44	SINE	88.88888888888889	0	0	0	0	0	189	0	1
chr6	36736625	36736721	0	MSTRG.59884	-	UTL59884	intergenic	unannotated	repeat	SINE	RAB44	SINE	66.66666666666666	0	0	0	0	0	96	0	1
chr6	36785704	36785740	0	MSTRG.59885	+	UTL59885	intergenic	unannotated	antisense	antisense	CPNE5	NONE	0	0	0	0	0	0	36	0	1
chr6	36847552	36855043	0	MSTRG.59887	-	UTL59887	intergenic	unannotated	intergenic	intergenic	PPIL1	SINE	14.596273291925465	0	0	0	0	0	7491	0	1
chr6	36933633	36933667	0	MSTRG.59886	-	UTL59886	intergenic	unannotated	intergenic	intergenic	C6orf89	NONE	0	0	0	0	0	0	34	0	1
chr6	36950391	36950859	0	MSTRG.59888	-	UTL59888	intergenic	unannotated	repeat	SINE	PI16	SINE	61.111111111111114	0	0	0	0	0	468	0	1
chr6	36962959	36968274	0	MSTRG.59889	-	UTL59889	intergenic	unannotated	readthrough	readthrough	PI16	LINE	17.214397496087635	0	0	0	0	0	5315	0	1
chr6	36985294	36986037	0	MSTRG.59890	+	UTL59890	intergenic	unannotated	cre	pELS	MTCH1	NONE	0	0	0	0	0	0	743	0	1
chr6	36986581	36989985	0	MSTRG.59891	+	UTL59891	intergenic	unannotated	cre	pELS	MTCH1	LINE	15.263157894736842	0	0	0	0	0	3404	0	1
chr6	37039110	37039557	0	MSTRG.59892	+	UTL59892	intergenic	unannotated	intergenic	intergenic	FGD2	SINE	16.666666666666664	0	0	0	0	0	447	0	1
chr6	37045181	37045427	0	MSTRG.59893	+	UTL59893	intergenic	unannotated	readthrough	readthrough	FGD2	ambiguous	36.44859813084112	0	0	0	0	0	246	0	1
chr6	37047862	37047938	0	MSTRG.59894	-	UTL59894	intergenic	unannotated	repeat	DNA	FGD2	DNA	100	0	0	0	0	0	76	0	1
chr6	37052701	37053717	0	MSTRG.59895	+	UTL59895	intergenic	unannotated	cre	dELS	FGD2	SINE	44.73684210526316	0	0	0	0	0	1016	0	1
chr6	37060554	37060982	0	MSTRG.59896	+	UTL59896	intergenic	unannotated	cre	dELS	FGD2	ambiguous	52.63157894736842	0	0	0	0	0	428	0	1
chr6	37061152	37062555	0	MSTRG.59897	-	UTL59897	intergenic	unannotated	intergenic	intergenic	FGD2	SINE	47.05882352941176	0	0	0	0	0	1403	0	1
chr6	37070676	37141680	0	MSTRG.59899	-	UTL59899	intergenic	unannotated	cre	dELS	PIM1	SINE	29.433549364531604	1	0	0	0	0	71004	0	1
chr6	37141737	37141982	0	MSTRG.59900	+	UTL59900	intergenic	unannotated	cre	dELS	PIM1	SimpleRepeat	14.285714285714285	0	0	0	0	0	245	0	1
chr6	37145353	37145456	0	MSTRG.59898	-	UTL59898	intergenic	unannotated	intergenic	intergenic	PIM1	NONE	0	0	0	0	0	0	103	0	1
chr6	37147066	37147119	0	MSTRG.59901	-	UTL59901	intergenic	unannotated	intergenic	intergenic	PIM1	NONE	0	0	0	0	0	0	53	0	1
chr6	37147496	37147638	0	MSTRG.59902	+	UTL59902	intergenic	unannotated	intergenic	intergenic	PIM1	NONE	0	0	0	0	0	0	142	0	1
chr6	37153162	37153650	0	MSTRG.59903	-	UTL59903	intergenic	unannotated	repeat	SINE	PIM1	SINE	70.83333333333334	0	0	0	0	0	488	0	1
chr6	37156599	37156639	0	MSTRG.59904	+	UTL59904	intergenic	unannotated	repeat	SINE	PIM1	SINE	100	0	0	0	0	0	40	0	1
chr6	37160327	37160672	0	MSTRG.59905	+	UTL59905	intergenic	unannotated	repeat	SINE	PIM1	SINE	77.77777777777779	0	0	0	0	0	345	0	1
chr6	37161709	37161917	0	MSTRG.59906	+	UTL59906	intergenic	unannotated	repeat	SINE	PIM1	SINE	84.61538461538461	0	0	0	0	0	208	0	1
chr6	37165394	37165612	0	MSTRG.59907	+	UTL59907	intergenic	unannotated	repeat	SINE	PIM1	SINE	81.81818181818183	0	0	0	0	0	218	0	1
chr6	37165865	37166086	0	MSTRG.59908	+	UTL59908	intergenic	unannotated	repeat	SINE	PIM1	SINE	79.1044776119403	0	0	0	0	0	221	0	1
chr6	37167312	37169925	0	MSTRG.59909	-	UTL59909	intergenic	unannotated	cre	pELS	PIM1	SINE	10.4	0	0	0	0	0	2613	0	1
chr6	37175209	37178881	0	MSTRG.59910	+	UTL59910	intergenic	unannotated	intergenic	intergenic	PIM1	SINE	35.44631306597672	0	0	0	0	0	3672	0	1
chr6	37180750	37180807	0	MSTRG.59911	+	UTL59911	intergenic	unannotated	repeat	SINE	PIM1	SINE	91.66666666666666	0	0	0	0	0	57	0	1
chr6	37266033	37266068	0	MSTRG.59912	-	UTL59912	intergenic	unannotated	antisense	antisense	TBC1D22B	NONE	0	0	0	0	0	0	35	0	1
chr6	37300653	37300693	0	MSTRG.59913	-	UTL59913	intergenic	unannotated	antisense	antisense	TBC1D22B	NONE	0	0	0	0	0	0	40	0	1
chr6	37319712	37319867	0	MSTRG.59914	+	UTL59914	intergenic	unannotated	intergenic	intergenic	TBC1D22B	NONE	0	0	0	0	0	0	155	0	1
chr6	37332857	37342701	0	MSTRG.59915	+	UTL59915	intergenic	unannotated	readthrough	readthrough	TBC1D22B	LINE	26.82926829268293	0	0	0	0	0	9844	0	1
chr6	37347053	37347308	0	MSTRG.59916	+	UTL59916	intergenic	unannotated	repeat	SINE	RNF8	SINE	76.31578947368422	0	0	0	0	0	255	0	1
chr6	37394533	37400646	0	MSTRG.59917	+	UTL59917	intergenic	unannotated	intergenic	intergenic	RNF8	SINE	16.964285714285715	0	0	0	0	0	6113	0	1
chr6	37402954	37403332	0	MSTRG.59918	-	UTL59918	intergenic	unannotated	intergenic	intergenic	RNF8	NONE	0	0	0	0	0	0	378	0	1
chr6	37405422	37405800	0	MSTRG.59919	+	UTL59919	intergenic	unannotated	intergenic	intergenic	RNF8	LINE	50	0	0	0	0	0	378	0	1
chr6	37406227	37406288	0	MSTRG.59920	+	UTL59920	intergenic	unannotated	intergenic	intergenic	RNF8	NONE	0	0	0	0	0	0	61	0	1
chr6	37458399	37458497	0	MSTRG.59921	-	UTL59921	intergenic	unannotated	antisense	antisense	CMTR1	NONE	0	0	0	0	0	0	98	0	1
chr6	37469953	37470327	0	MSTRG.59922	-	UTL59922	intergenic	unannotated	antisense	antisense	CMTR1	ambiguous	47.368421052631575	0	0	0	0	0	374	0	1
chr6	37482660	37494765	0	MSTRG.59923	+	UTL59923	intergenic	unannotated	readthrough	readthrough	CMTR1	SINE	7.107843137254902	0	0	0	0	0	12105	0	1
chr6	37497816	37498131	0	MSTRG.59924	+	UTL59924	intergenic	unannotated	repeat	DNA	CCDC167	DNA	100	0	0	0	0	0	315	0	1
chr6	37612886	37613200	0	MSTRG.59925	+	UTL59925	intergenic	unannotated	repeat	SINE	MDGA1	SINE	100	0	0	0	0	0	314	0	1
chr6	37626604	37626748	0	MSTRG.59926	-	UTL59926	intergenic	unannotated	repeat	SINE	MDGA1	SINE	100	0	0	0	0	0	144	0	1
chr6	37645482	37645686	0	MSTRG.59927	+	UTL59927	intergenic	unannotated	repeat	DNA	MDGA1	DNA	80	0	0	0	0	0	204	0	1
chr6	37738626	37738689	0	MSTRG.59928	-	UTL59928	intergenic	unannotated	intergenic	intergenic	MDGA1	NONE	0	0	0	0	0	0	63	0	1
chr6	37750819	37751095	0	MSTRG.59929	-	UTL59929	intergenic	unannotated	intergenic	intergenic	MDGA1	ambiguous	37.5	0	0	0	0	0	276	0	1
chr6	37769049	37769383	0	MSTRG.59930	-	UTL59930	intergenic	unannotated	repeat	ambiguous	ZFAND3	ambiguous	71.28712871287128	0	0	0	0	0	334	0	1
chr6	37780852	37781186	0	MSTRG.59931	-	UTL59931	intergenic	unannotated	repeat	SINE	ZFAND3	SINE	66.66666666666666	0	0	0	0	0	334	0	1
chr6	37810088	37810155	0	MSTRG.59932	-	UTL59932	intergenic	unannotated	intergenic	intergenic	ZFAND3	NONE	0	0	0	0	0	0	67	0	1
chr6	37819179	37819318	0	MSTRG.59933	+	UTL59933	intergenic	unannotated	cre	PLS	ZFAND3	NONE	0	0	0	0	0	0	139	0	1
chr6	37827160	37827345	0	MSTRG.59934	+	UTL59934	intergenic	unannotated	intergenic	intergenic	ZFAND3	NONE	0	0	0	0	0	0	185	0	1
chr6	37895460	37895489	0	MSTRG.59935	-	UTL59935	intergenic	unannotated	repeat	ambiguous	ZFAND3	ambiguous	100	0	0	0	0	0	29	0	1
chr6	37953106	37953162	0	MSTRG.59936	-	UTL59936	intergenic	unannotated	antisense	antisense	ZFAND3	NONE	0	0	0	0	0	0	56	0	1
chr6	37954901	37954941	0	MSTRG.59937	-	UTL59937	intergenic	unannotated	antisense	antisense	ZFAND3	NONE	0	0	0	0	0	0	40	0	1
chr6	38017630	38017687	0	MSTRG.59938	-	UTL59938	intergenic	unannotated	antisense	antisense	ZFAND3	NONE	0	0	0	0	0	0	57	0	1
chr6	38154428	38200250	0	MSTRG.59939	+	UTL59939	intergenic	unannotated	readthrough	readthrough	ZFAND3	LINE	18.303895475441568	0	0	0	0	0	45822	0	1
chr6	38309114	38309479	0	MSTRG.59940	+	UTL59940	intergenic	unannotated	repeat	ambiguous	BTBD9	ambiguous	55.72519083969466	0	0	0	0	0	365	0	1
chr6	38320270	38320327	0	MSTRG.59941	+	UTL59941	intergenic	unannotated	antisense	antisense	BTBD9	NONE	0	0	0	0	0	0	57	0	1
chr6	38401698	38401958	0	MSTRG.59942	+	UTL59942	intergenic	unannotated	repeat	SINE	BTBD9	SINE	73.68421052631578	0	0	0	0	0	260	0	1
chr6	38575563	38575622	0	MSTRG.59943	+	UTL59943	intergenic	unannotated	antisense	antisense	BTBD9	NONE	0	0	0	0	0	0	59	0	1
chr6	38578720	38578809	0	MSTRG.59944	+	UTL59944	intergenic	unannotated	antisense	antisense	BTBD9	NONE	0	0	0	0	0	0	89	0	1
chr6	38594202	38594256	0	MSTRG.59945	+	UTL59945	intergenic	unannotated	antisense	antisense	BTBD9	NONE	0	0	0	0	0	0	54	0	1
chr6	38630071	38630273	0	MSTRG.59946	+	UTL59946	intergenic	unannotated	repeat	ambiguous	BTBD9	ambiguous	80	0	0	0	0	0	202	0	1
chr6	38640319	38665645	0	MSTRG.59947	+	UTL59947	intergenic	unannotated	cre	pELS	BTBD9	LTR	21.437740693196407	0	0	0	0	0	25326	0	1
chr6	38670547	38676085	0	MSTRG.59948	-	UTL59948	intergenic	unannotated	readthrough	readthrough	GLO1	LTR	34.32494279176201	0	0	0	0	0	5538	0	1
chr6	38679836	38680070	0	MSTRG.59949	-	UTL59949	intergenic	unannotated	intergenic	intergenic	GLO1	NONE	0	0	0	0	0	0	234	0	1
chr6	38714267	38714363	0	MSTRG.59950	+	UTL59950	intergenic	unannotated	antisense	antisense	DNAH8	NONE	0	0	0	0	0	0	96	0	1
chr6	38737120	38737178	0	MSTRG.59951	-	UTL59951	intergenic	unannotated	antisense	antisense	DNAH8	NONE	0	0	0	0	0	0	58	0	1
chr6	38747283	38747648	0	MSTRG.59952	-	UTL59952	intergenic	unannotated	repeat	SINE	DNAH8	SINE	100	0	0	0	0	0	365	0	1
chr6	39035369	39035402	0	MSTRG.59953	+	UTL59953	intergenic	unannotated	intergenic	intergenic	DNAH8	NONE	0	0	0	0	0	0	33	0	1
chr6	39089239	39089361	0	MSTRG.59954	+	UTL59954	intergenic	unannotated	intergenic	intergenic	GLP1R	NONE	0	0	0	0	0	0	122	0	1
chr6	39093156	39093266	0	MSTRG.59955	-	UTL59955	intergenic	unannotated	intergenic	intergenic	GLP1R	NONE	0	0	0	0	0	0	110	0	1
chr6	39114783	39114910	0	MSTRG.59956	+	UTL59956	intergenic	unannotated	cre	pELS	SAYSD1	NONE	0	0	0	0	0	0	127	0	1
chr6	39122481	39189153	0	MSTRG.59957	-	UTL59957	intergenic	unannotated	readthrough	readthrough	KCNK5	LINE	14.454509649468294	0	0	0	0	0	66672	0	1
chr6	39245874	39246120	0	MSTRG.59958	-	UTL59958	intergenic	unannotated	repeat	SINE	KCNK5	SINE	71.11111111111111	0	0	0	0	0	246	0	1
chr6	39265153	39265280	0	MSTRG.59959	-	UTL59959	intergenic	unannotated	repeat	ambiguous	KCNK17	ambiguous	100	0	0	0	0	0	127	0	1
chr6	39265980	39266052	0	MSTRG.59960	-	UTL59960	intergenic	unannotated	intergenic	intergenic	KCNK17	SINE	46.666666666666664	0	0	0	0	0	72	0	1
chr6	39276405	39276592	0	MSTRG.59961	+	UTL59961	intergenic	unannotated	intergenic	intergenic	KCNK17	NONE	0	0	0	0	0	0	187	0	1
chr6	39286776	39287054	0	MSTRG.59962	-	UTL59962	intergenic	unannotated	intergenic	intergenic	KCNK17	ambiguous	35.294117647058826	0	0	0	0	0	278	0	1
chr6	39287369	39287476	0	MSTRG.59963	-	UTL59963	intergenic	unannotated	intergenic	intergenic	KCNK17	NONE	0	0	0	0	0	0	107	0	1
chr6	39310982	39311127	0	MSTRG.59964	+	UTL59964	intergenic	unannotated	antisense	antisense	KCNK17	NONE	0	0	0	0	0	0	145	0	1
chr6	39329272	39329499	0	MSTRG.59965	-	UTL59965	intergenic	unannotated	repeat	SINE	KIF6	SINE	100	0	0	0	0	0	227	0	1
chr6	39349537	39349656	0	MSTRG.59966	+	UTL59966	intergenic	unannotated	antisense	antisense	KIF6	NONE	0	0	0	0	0	0	119	0	1
chr6	39397285	39397317	0	MSTRG.59967	+	UTL59967	intergenic	unannotated	antisense	antisense	KIF6	NONE	0	0	0	0	0	0	32	0	1
chr6	39415288	39415324	0	MSTRG.59968	+	UTL59968	intergenic	unannotated	repeat	ambiguous	KIF6	ambiguous	60	0	0	0	0	0	36	0	1
chr6	39433153	39433186	0	MSTRG.59969	+	UTL59969	intergenic	unannotated	antisense	antisense	KIF6	NONE	0	0	0	0	0	0	33	0	1
chr6	39509431	39509476	0	MSTRG.59970	+	UTL59970	intergenic	unannotated	antisense	antisense	KIF6	NONE	0	0	0	0	0	0	45	0	1
chr6	39546603	39546925	0	MSTRG.59971	+	UTL59971	intergenic	unannotated	repeat	SINE	KIF6	SINE	75	0	0	0	0	0	322	0	1
chr6	39584370	39584462	0	MSTRG.59972	+	UTL59972	intergenic	unannotated	antisense	antisense	KIF6	LINE	50	0	0	0	0	0	92	0	1
chr6	39652469	39652602	0	MSTRG.59973	+	UTL59973	intergenic	unannotated	repeat	ambiguous	KIF6	ambiguous	75	0	0	0	0	0	133	0	1
chr6	39733389	39733544	0	MSTRG.59974	+	UTL59974	intergenic	unannotated	intergenic	intergenic	KIF6	NONE	0	0	0	0	0	0	155	0	1
chr6	39740733	39740795	0	MSTRG.59975	+	UTL59975	intergenic	unannotated	repeat	LINE	KIF6	LINE	85.71428571428571	0	0	0	0	0	62	0	1
chr6	39741912	39741956	0	MSTRG.59976	+	UTL59976	intergenic	unannotated	repeat	LINE	KIF6	LINE	80	0	0	0	0	0	44	0	1
chr6	39838437	39838801	0	MSTRG.59977	-	UTL59977	intergenic	unannotated	antisense	antisense	DAAM2	DNA	36	0	0	0	0	0	364	0	1
chr6	39869754	39869800	0	MSTRG.59978	-	UTL59978	intergenic	unannotated	antisense	antisense	DAAM2	ambiguous	50	0	0	0	0	0	46	0	1
chr6	39943865	39943918	0	MSTRG.59979	-	UTL59979	intergenic	unannotated	repeat	SINE	MOCS1	SINE	100	0	0	0	0	0	53	0	1
chr6	39958342	39958548	0	MSTRG.59980	-	UTL59980	intergenic	unannotated	readthrough	readthrough	MOCS1	NONE	0	0	0	0	0	0	206	0	1
chr6	39981311	39981345	0	MSTRG.59981	-	UTL59981	intergenic	unannotated	antisense	antisense	MOCS1	NONE	0	0	0	0	0	0	34	0	1
chr6	40079154	40079224	0	MSTRG.59982	+	UTL59982	intergenic	unannotated	repeat	LINE	MOCS1	LINE	73.52941176470588	0	0	0	0	0	70	0	1
chr6	40105828	40106012	0	MSTRG.59983	+	UTL59983	intergenic	unannotated	repeat	LINE	MOCS1	LINE	100	0	0	0	0	0	184	0	1
chr6	40184994	40185048	0	MSTRG.59984	+	UTL59984	intergenic	unannotated	intergenic	intergenic	LRFN2	NONE	0	0	0	0	0	0	54	0	1
chr6	40207112	40207238	0	MSTRG.59985	-	UTL59985	intergenic	unannotated	intergenic	intergenic	LRFN2	NONE	0	0	0	0	0	0	126	0	1
chr6	40236696	40236814	0	MSTRG.59986	-	UTL59986	intergenic	unannotated	repeat	LINE	LRFN2	LINE	100	0	0	0	0	0	118	0	1
chr6	40277011	40277074	0	MSTRG.59987	-	UTL59987	intergenic	unannotated	intergenic	intergenic	LRFN2	NONE	0	0	0	0	0	0	63	0	1
chr6	40278483	40278596	0	MSTRG.59988	+	UTL59988	intergenic	unannotated	repeat	SINE	LRFN2	SINE	83.33333333333334	0	0	0	0	0	113	0	1
chr6	40324237	40324296	0	MSTRG.59989	-	UTL59989	intergenic	unannotated	intergenic	intergenic	LRFN2	NONE	0	0	0	0	0	0	59	0	1
chr6	40403228	40403276	0	MSTRG.59990	+	UTL59990	intergenic	unannotated	antisense	antisense	LRFN2	NONE	0	0	0	0	0	0	48	0	1
chr6	40556502	40556798	0	MSTRG.59991	+	UTL59991	intergenic	unannotated	antisense	antisense	LRFN2	ambiguous	50	0	0	0	0	0	296	0	1
chr6	40613613	40613659	0	MSTRG.59992	-	UTL59992	intergenic	unannotated	intergenic	intergenic	LRFN2	NONE	0	0	0	0	0	0	46	0	1
chr6	40659545	40659589	0	MSTRG.59993	+	UTL59993	intergenic	unannotated	repeat	LINE	LRFN2	LINE	100	0	0	0	0	0	44	0	1
chr6	40662019	40662210	0	MSTRG.59994	+	UTL59994	intergenic	unannotated	repeat	SINE	LRFN2	SINE	81.48148148148148	0	0	0	0	0	191	0	1
chr6	40759801	40759880	0	MSTRG.59995	-	UTL59995	intergenic	unannotated	intergenic	intergenic	LRFN2	NONE	0	0	0	0	0	0	79	0	1
chr6	40777332	40777377	0	MSTRG.59996	-	UTL59996	intergenic	unannotated	intergenic	intergenic	LRFN2	NONE	0	0	0	0	0	0	45	0	1
chr6	40860202	40860339	0	MSTRG.59997	-	UTL59997	intergenic	unannotated	intergenic	intergenic	UNC5CL	NONE	0	0	0	0	0	0	137	0	1
chr6	40869288	40869441	0	MSTRG.59998	+	UTL59998	intergenic	unannotated	intergenic	intergenic	UNC5CL	NONE	0	0	0	0	0	0	153	0	1
chr6	40969272	40969325	0	MSTRG.59999	-	UTL59999	intergenic	unannotated	intergenic	intergenic	UNC5CL	NONE	0	0	0	0	0	0	53	0	1
chr6	40999442	40999475	0	MSTRG.60000	+	UTL60000	intergenic	unannotated	cre	dELS	UNC5CL	NONE	0	0	0	0	0	0	33	0	1
chr6	41099807	41101202	0	MSTRG.60001	+	UTL60001	intergenic	unannotated	readthrough	readthrough	NFYA	SimpleRepeat	0.6369426751592357	0	0	0	0	0	1395	0	1
chr6	41128517	41128579	0	MSTRG.60002	-	UTL60002	intergenic	unannotated	repeat	SINE	TREML1	SINE	100	0	0	0	0	0	62	0	1
chr6	41351919	41352230	0	MSTRG.60003	+	UTL60003	intergenic	unannotated	intergenic	intergenic	NCR2	LINE	50	0	0	0	0	0	311	0	1
chr6	41353917	41354283	0	MSTRG.60005	+	UTL60005	intergenic	unannotated	repeat	LINE	NCR2	LINE	54	0	0	0	0	0	366	0	1
chr6	41370271	41370376	0	MSTRG.60004	+	UTL60004	intergenic	unannotated	repeat	SINE	NCR2	SINE	100	0	0	0	0	0	105	0	1
chr6	41391033	41391097	0	MSTRG.60006	-	UTL60006	intergenic	unannotated	intergenic	intergenic	NCR2	NONE	0	0	0	0	0	0	64	0	1
chr6	41392090	41392250	0	MSTRG.60007	+	UTL60007	intergenic	unannotated	repeat	SINE	NCR2	SINE	75	0	0	0	0	0	160	0	1
chr6	41447215	41447684	0	MSTRG.60008	-	UTL60008	intergenic	unannotated	intergenic	intergenic	NCR2	ambiguous	44.44444444444444	0	0	0	0	0	469	0	1
chr6	41450052	41450169	0	MSTRG.60009	+	UTL60009	intergenic	unannotated	repeat	SINE	FOXP4	SINE	82.14285714285714	0	0	0	0	0	117	0	1
chr6	41480538	41480621	0	MSTRG.60010	-	UTL60010	intergenic	unannotated	intergenic	intergenic	FOXP4	ambiguous	50	0	0	0	0	0	83	0	1
chr6	41495752	41496134	0	MSTRG.60012	+	UTL60012	intergenic	unannotated	repeat	SINE	FOXP4	SINE	53.333333333333336	0	0	0	0	0	382	0	1
chr6	41602254	41605357	0	MSTRG.60011	+	UTL60011	intergenic	unannotated	readthrough	readthrough	FOXP4	LINE	9.00900900900901	0	0	0	0	0	3103	0	1
chr6	41609433	41609763	0	MSTRG.60013	+	UTL60013	intergenic	unannotated	intergenic	intergenic	FOXP4	SINE	14.285714285714285	0	0	0	0	0	330	0	1
chr6	41654160	41656619	0	MSTRG.60014	+	UTL60014	intergenic	unannotated	readthrough	readthrough	MDFI	LINE	5.555555555555555	0	0	0	0	0	2459	0	1
chr6	41668622	41668830	0	MSTRG.60015	-	UTL60015	intergenic	unannotated	repeat	ambiguous	MDFI	ambiguous	87.5	0	0	0	0	0	208	0	1
chr6	41743521	41743553	0	MSTRG.60016	+	UTL60016	intergenic	unannotated	antisense	antisense	PGC	NONE	0	0	0	0	0	0	32	0	1
chr6	41779990	41780509	0	MSTRG.60017	+	UTL60017	intergenic	unannotated	cre	PLS	FRS3	SimpleRepeat	6.896551724137931	0	0	0	0	0	519	0	1
chr6	41789989	41799577	0	MSTRG.60018	+	UTL60018	intergenic	unannotated	readthrough	readthrough	AL365205.1	SINE	7.006369426751593	0	0	0	0	0	9588	0	1
chr6	41809874	41809947	0	MSTRG.60019	+	UTL60019	intergenic	unannotated	antisense	antisense	USP49	NONE	0	0	0	0	0	0	73	0	1
chr6	41851894	41851970	0	MSTRG.60020	+	UTL60020	intergenic	unannotated	antisense	antisense	USP49	NONE	0	0	0	0	0	0	76	0	1
chr6	41895276	41905561	0	MSTRG.60021	-	UTL60021	intergenic	unannotated	intergenic	intergenic	USP49	SINE	24.98554077501446	0	0	0	0	0	10285	0	1
chr6	41932910	41942967	0	MSTRG.60022	+	UTL60022	intergenic	unannotated	readthrough	readthrough	BYSL	DNA	21.826484018264843	0	0	0	0	0	10057	0	1
chr6	41964310	41964440	0	MSTRG.60023	+	UTL60023	intergenic	unannotated	cre	dELS	CCND3	SimpleRepeat	100	0	0	0	0	0	130	0	1
chr6	41979288	41979808	0	MSTRG.60024	+	UTL60024	intergenic	unannotated	antisense	antisense	CCND3	ambiguous	33.33333333333333	0	0	0	0	0	520	0	1
chr6	41983244	41983469	0	MSTRG.60025	+	UTL60025	intergenic	unannotated	repeat	ambiguous	CCND3	ambiguous	60	0	0	0	0	0	225	0	1
chr6	41988113	41988440	0	MSTRG.60026	+	UTL60026	intergenic	unannotated	antisense	antisense	CCND3	SINE	45.23809523809524	0	0	0	0	0	327	0	1
chr6	41993914	41993993	0	MSTRG.60027	+	UTL60027	intergenic	unannotated	repeat	SINE	CCND3	SINE	100	0	0	0	0	0	79	0	1
chr6	42055871	42055923	0	MSTRG.60028	-	UTL60028	intergenic	unannotated	antisense	antisense	TAF8	NONE	0	0	0	0	0	0	52	0	1
chr6	42094097	42101322	0	MSTRG.60029	-	UTL60029	intergenic	unannotated	intergenic	intergenic	C6orf132	SINE	16.091245376078913	0	0	0	0	0	7225	0	1
chr6	42115600	42115709	0	MSTRG.60030	+	UTL60030	intergenic	unannotated	antisense	antisense	C6orf132	NONE	0	0	0	0	0	0	109	0	1
chr6	42156278	42156438	0	MSTRG.60031	-	UTL60031	intergenic	unannotated	repeat	SINE	GUCA1A	SINE	91.36690647482014	0	0	0	0	0	160	0	1
chr6	42165680	42165960	0	MSTRG.60032	-	UTL60032	intergenic	unannotated	repeat	ambiguous	GUCA1A	ambiguous	73.33333333333333	0	0	0	0	0	280	0	1
chr6	42179935	42182626	0	MSTRG.60033	+	UTL60033	intergenic	unannotated	readthrough	readthrough	GUCA1A	SINE	31.666666666666664	0	0	0	0	0	2691	0	1
chr6	42183300	42184556	0	MSTRG.60034	-	UTL60034	intergenic	unannotated	readthrough	readthrough	GUCA1B	SINE	35.294117647058826	0	0	0	0	0	1256	0	1
chr6	42194757	42206985	0	MSTRG.60035	-	UTL60035	intergenic	unannotated	readthrough	readthrough	GUCA1B	LINE	23.166509285489457	0	0	0	0	0	12228	0	1
chr6	42222040	42225068	0	MSTRG.60037	-	UTL60037	intergenic	unannotated	readthrough	readthrough	TRERF1	SINE	43.333333333333336	0	0	0	0	0	3028	0	1
chr6	42225122	42225175	0	MSTRG.60038	+	UTL60038	intergenic	unannotated	antisense	antisense	TRERF1	NONE	0	0	0	0	0	0	53	0	1
chr6	42262465	42262614	0	MSTRG.60036	+	UTL60036	intergenic	unannotated	repeat	ambiguous	TRERF1	ambiguous	100	0	0	0	0	0	149	0	1
chr6	42265343	42265425	0	MSTRG.60039	+	UTL60039	intergenic	unannotated	antisense	antisense	TRERF1	NONE	0	0	0	0	0	0	82	0	1
chr6	42394383	42394474	0	MSTRG.60040	+	UTL60040	intergenic	unannotated	antisense	antisense	TRERF1	NONE	0	0	0	0	0	0	91	0	1
chr6	42431723	42431884	0	MSTRG.60041	+	UTL60041	intergenic	unannotated	antisense	antisense	TRERF1	NONE	0	0	0	0	0	0	161	0	1
chr6	42447969	42448019	0	MSTRG.60042	+	UTL60042	intergenic	unannotated	repeat	SINE	TRERF1	SINE	100	0	0	0	0	0	50	0	1
chr6	42451748	42459107	0	MSTRG.60043	+	UTL60043	intergenic	unannotated	cre	pELS	TRERF1	SINE	12.333736396614269	0	0	0	0	0	7359	0	1
chr6	42462617	42462922	0	MSTRG.60044	+	UTL60044	intergenic	unannotated	intergenic	intergenic	TRERF1	LINE	22.22222222222222	0	0	0	0	0	305	0	1
chr6	42481048	42481178	0	MSTRG.60045	+	UTL60045	intergenic	unannotated	intergenic	intergenic	TRERF1	NONE	0	0	0	0	0	0	130	0	1
chr6	42501544	42501633	0	MSTRG.60046	+	UTL60046	intergenic	unannotated	repeat	ambiguous	TRERF1	ambiguous	100	0	0	0	0	0	89	0	1
chr6	42508718	42508953	0	MSTRG.60047	+	UTL60047	intergenic	unannotated	intergenic	intergenic	UBR2	SINE	40	0	0	0	0	0	235	0	1
chr6	42542980	42543248	0	MSTRG.60048	-	UTL60048	intergenic	unannotated	repeat	SINE	UBR2	SINE	60	0	0	0	0	0	268	0	1
chr6	42546283	42546668	0	MSTRG.60049	-	UTL60049	intergenic	unannotated	repeat	SINE	UBR2	SINE	94.11764705882352	0	0	0	0	0	385	0	1
chr6	42551760	42551939	0	MSTRG.60050	-	UTL60050	intergenic	unannotated	repeat	SINE	UBR2	SINE	92.85714285714286	0	0	0	0	0	179	0	1
chr6	42558316	42558363	0	MSTRG.60051	-	UTL60051	intergenic	unannotated	intergenic	intergenic	UBR2	ambiguous	50	0	0	0	0	0	47	0	1
chr6	42563052	42563106	0	MSTRG.60052	-	UTL60052	intergenic	unannotated	intergenic	intergenic	UBR2	NONE	0	0	0	0	0	0	54	0	1
chr6	42597461	42597504	0	MSTRG.60053	-	UTL60053	intergenic	unannotated	repeat	SINE	UBR2	SINE	100	0	0	0	0	0	43	0	1
chr6	42693282	42705687	0	MSTRG.60054	+	UTL60054	intergenic	unannotated	antisense	antisense	UBR2	SINE	14.85148514851485	0	0	0	0	0	12405	0	1
chr6	42706288	42706701	0	MSTRG.60055	+	UTL60055	intergenic	unannotated	antisense	antisense	PRPH2	ambiguous	41.935483870967744	0	0	0	0	0	413	0	1
chr6	42723448	42723517	0	MSTRG.60056	-	UTL60056	intergenic	unannotated	intergenic	intergenic	PRPH2	NONE	0	0	0	0	0	0	69	0	1
chr6	42733353	42733464	0	MSTRG.60057	-	UTL60057	intergenic	unannotated	intergenic	intergenic	PRPH2	NONE	0	0	0	0	0	0	111	0	1
chr6	42739761	42739954	0	MSTRG.60058	-	UTL60058	intergenic	unannotated	intergenic	intergenic	TBCC	NONE	0	0	0	0	0	0	193	0	1
chr6	42740410	42744642	0	MSTRG.60059	-	UTL60059	intergenic	unannotated	readthrough	readthrough	TBCC	SINE	50.66371681415929	0	0	0	0	0	4232	0	1
chr6	42745908	42747044	0	MSTRG.60060	-	UTL60060	intergenic	unannotated	cre	PLS	TBCC	SimpleRepeat	5.202312138728324	0	0	0	0	0	1136	0	1
chr6	42747690	42748019	0	MSTRG.60061	-	UTL60061	intergenic	unannotated	cre	pELS	BICRAL	SINE	45	0	0	0	0	0	329	0	1
chr6	42749818	42750097	0	MSTRG.60062	-	UTL60062	intergenic	unannotated	repeat	SINE	BICRAL	SINE	62.16216216216216	0	0	0	0	0	279	0	1
chr6	42750876	42751006	0	MSTRG.60063	-	UTL60063	intergenic	unannotated	antisense	antisense	BICRAL	NONE	0	0	0	0	0	0	130	0	1
chr6	42779467	42784145	0	MSTRG.60064	-	UTL60064	intergenic	unannotated	cre	pELS	BICRAL	ambiguous	11.650485436893204	0	0	0	0	0	4678	0	1
chr6	42841096	42841409	0	MSTRG.60065	-	UTL60065	intergenic	unannotated	antisense	antisense	BICRAL	SINE	31.428571428571427	0	0	0	0	0	313	0	1
chr6	42845109	42845300	0	MSTRG.60066	-	UTL60066	intergenic	unannotated	repeat	SINE	BICRAL	SINE	60	0	0	0	0	0	191	0	1
chr6	42868447	42873763	0	MSTRG.60067	+	UTL60067	intergenic	unannotated	readthrough	readthrough	BICRAL	SINE	34.448160535117054	0	0	0	0	0	5316	0	1
chr6	42876818	42879913	0	MSTRG.60068	-	UTL60068	intergenic	unannotated	cre	PLS	RPL7L1	SINE	46.07329842931937	0	0	0	0	0	3095	0	1
chr6	42880440	42880531	0	MSTRG.60069	-	UTL60069	intergenic	unannotated	cre	pELS	RPL7L1	SINE	22.22222222222222	0	0	0	0	0	91	0	1
chr6	42889726	42892974	0	MSTRG.60070	+	UTL60070	intergenic	unannotated	readthrough	readthrough	RPL7L1	LINE	2.564102564102564	0	0	0	0	0	3248	0	1
chr6	42909636	42910166	0	MSTRG.60071	-	UTL60071	intergenic	unannotated	repeat	ambiguous	PTCRA	ambiguous	55.00000000000001	0	0	0	0	0	530	0	1
chr6	42910439	42911571	0	MSTRG.60072	-	UTL60072	intergenic	unannotated	cre	dELS	PTCRA	SINE	42.62295081967213	0	0	0	0	0	1132	0	1
chr6	42912556	42912735	0	MSTRG.60073	.	UTL60073	intergenic	unannotated	intergenic	intergenic	PTCRA	NONE	0	0	0	0	0	0	179	0	1
chr6	42913029	42913218	0	MSTRG.60074	-	UTL60074	intergenic	unannotated	intergenic	intergenic	PTCRA	NONE	0	0	0	0	0	0	189	0	1
chr6	42915242	42915473	0	MSTRG.60075	-	UTL60075	intergenic	unannotated	repeat	SINE	PTCRA	SINE	61.111111111111114	0	0	0	0	0	231	0	1
chr6	42926163	42929832	0	MSTRG.60076	-	UTL60076	intergenic	unannotated	cre	pELS	CNPY3	SINE	45.182724252491695	0	0	0	0	0	3669	0	1
chr6	42939158	42940522	0	MSTRG.60077	+	UTL60077	intergenic	unannotated	readthrough	readthrough	CNPY3	SINE	30.407523510971785	0	0	0	0	0	1364	0	1
chr6	42948240	42951463	0	MSTRG.60078	+	UTL60078	intergenic	unannotated	readthrough	readthrough	CNPY3	SINE	45.416666666666664	0	0	0	0	0	3223	0	1
chr6	42958798	42963931	0	MSTRG.60079	-	UTL60079	intergenic	unannotated	readthrough	readthrough	GNMT	SINE	23.636363636363637	0	0	0	0	0	5133	0	1
chr6	42979214	42980886	0	MSTRG.60080	+	UTL60080	intergenic	unannotated	cre	PLS	PEX6	SINE	17.073170731707318	0	0	0	0	0	1672	0	1
chr6	42983847	42983988	0	MSTRG.60081	+	UTL60081	intergenic	unannotated	cre	pELS	PPP2R5D	NONE	0	0	0	0	0	0	141	0	1
chr6	42996464	42998662	0	MSTRG.60082	-	UTL60082	intergenic	unannotated	antisense	antisense	PPP2R5D	SINE	44.776119402985074	0	0	0	0	0	2198	0	1
chr6	42998960	43011293	0	MSTRG.60083	-	UTL60083	intergenic	unannotated	readthrough	readthrough	PPP2R5D	SINE	16.745124411566913	0	0	0	0	0	12333	0	1
chr6	43012190	43014243	0	MSTRG.60084	+	UTL60084	intergenic	unannotated	readthrough	readthrough	PPP2R5D	ambiguous	0.6097560975609756	0	0	0	0	0	2053	0	1
chr6	43021291	43021786	0	MSTRG.60085	+	UTL60085	intergenic	unannotated	readthrough	readthrough	KLHDC3	SimpleRepeat	0.8264462809917356	0	0	0	0	0	495	0	1
chr6	43025274	43025435	0	MSTRG.60086	-	UTL60086	intergenic	unannotated	antisense	antisense	RRP36	NONE	0	0	0	0	0	0	161	0	1
chr6	43033997	43040921	0	MSTRG.60087	+	UTL60087	intergenic	unannotated	readthrough	readthrough	RRP36	SINE	10.313447927199192	0	0	0	0	0	6924	0	1
chr6	43053792	43054167	0	MSTRG.60088	-	UTL60088	intergenic	unannotated	readthrough	readthrough	CUL7	SINE	38.82352941176471	0	0	0	0	0	375	0	1
chr6	43074704	43077389	0	MSTRG.60089	-	UTL60089	intergenic	unannotated	cre	pELS	KLC4	SimpleRepeat	5.88235294117647	0	0	0	0	0	2685	0	1
chr6	43082035	43082296	0	MSTRG.60090	-	UTL60090	intergenic	unannotated	repeat	DNA	PTK7	DNA	75	0	0	0	0	0	261	0	1
chr6	43129364	43129404	0	MSTRG.60091	-	UTL60091	intergenic	unannotated	cre	dELS	PTK7	NONE	0	0	0	0	0	0	40	0	1
chr6	43161574	43173238	0	MSTRG.60092	+	UTL60092	intergenic	unannotated	readthrough	readthrough	PTK7	SINE	40.282685512367486	0	0	0	0	0	11664	0	1
chr6	43181329	43182288	0	MSTRG.60093	+	UTL60093	intergenic	unannotated	readthrough	readthrough	SRF	NONE	0	0	0	0	0	0	959	0	1
chr6	43223701	43225738	0	MSTRG.60094	-	UTL60094	intergenic	unannotated	readthrough	readthrough	CUL9	SINE	17.91530944625407	0	0	0	0	0	2037	0	1
chr6	43366770	43366826	0	MSTRG.60095	+	UTL60095	intergenic	unannotated	antisense	antisense	ZNF318	NONE	0	0	0	0	0	0	56	0	1
chr6	43386889	43386998	0	MSTRG.60096	+	UTL60096	intergenic	unannotated	repeat	SINE	ZNF318	SINE	95.74468085106383	0	0	0	0	0	109	0	1
chr6	43388288	43388493	0	MSTRG.60097	+	UTL60097	intergenic	unannotated	repeat	SINE	ZNF318	SINE	100	0	0	0	0	0	205	0	1
chr6	43426280	43426366	0	MSTRG.60098	+	UTL60098	intergenic	unannotated	intergenic	intergenic	ABCC10	NONE	0	0	0	0	0	0	86	0	1
chr6	43433805	43433847	0	MSTRG.60099	-	UTL60099	intergenic	unannotated	antisense	antisense	ABCC10	NONE	0	0	0	0	0	0	42	0	1
chr6	43450374	43464055	0	MSTRG.60100	+	UTL60100	intergenic	unannotated	readthrough	readthrough	ABCC10	SINE	18.733509234828496	0	0	0	0	0	13681	0	1
chr6	43470811	43470964	0	MSTRG.60101	+	UTL60101	intergenic	unannotated	repeat	ambiguous	TJAP1	ambiguous	66.66666666666666	0	0	0	0	0	153	0	1
chr6	43484657	43484859	0	MSTRG.60102	-	UTL60102	intergenic	unannotated	antisense	antisense	TJAP1	SINE	44.44444444444444	0	0	0	0	0	202	0	1
chr6	43498515	43498562	0	MSTRG.60103	-	UTL60103	intergenic	unannotated	antisense	antisense	TJAP1	NONE	0	0	0	0	0	0	47	0	1
chr6	43506446	43509781	0	MSTRG.60104	+	UTL60104	intergenic	unannotated	readthrough	readthrough	TJAP1	SimpleRepeat	2.459016393442623	0	0	0	0	0	3335	0	1
chr6	43510555	43511945	0	MSTRG.60105	-	UTL60105	intergenic	unannotated	readthrough	readthrough	LRRC73	SINE	1.6483516483516485	0	0	0	0	0	1390	0	1
chr6	43516975	43519290	0	MSTRG.60106	-	UTL60106	intergenic	unannotated	readthrough	readthrough	POLR1C	LINE	30.434782608695656	0	0	0	0	0	2315	0	1
chr6	43519536	43522487	0	MSTRG.60107	-	UTL60107	intergenic	unannotated	readthrough	readthrough	POLR1C	SINE	20.032840722495894	0	0	0	0	0	2951	0	1
chr6	43615500	43625914	0	MSTRG.60108	+	UTL60108	intergenic	unannotated	readthrough	readthrough	POLH	SINE	25.256290773532154	0	0	0	0	0	10414	0	1
chr6	43629081	43630029	0	MSTRG.60109	-	UTL60109	intergenic	unannotated	cre	pELS	GTPBP2	SimpleRepeat	5	0	0	0	0	0	948	0	1
chr6	43640741	43645080	0	MSTRG.60110	+	UTL60110	intergenic	unannotated	intergenic	intergenic	MAD2L1BP	SINE	31.842105263157894	0	0	0	0	0	4339	0	1
chr6	43662180	43671520	0	MSTRG.60111	-	UTL60111	intergenic	unannotated	antisense	antisense	RSPH9	SINE	8.402263822377014	0	0	0	0	0	9340	0	1
chr6	43692946	43693013	0	MSTRG.60112	-	UTL60112	intergenic	unannotated	intergenic	intergenic	MRPS18A	NONE	0	0	0	0	0	0	67	0	1
chr6	43694238	43694410	0	MSTRG.60113	-	UTL60113	intergenic	unannotated	repeat	ambiguous	MRPS18A	ambiguous	66.66666666666666	0	0	0	0	0	172	0	1
chr6	43704413	43704744	0	MSTRG.60114	-	UTL60114	intergenic	unannotated	repeat	SINE	MRPS18A	SINE	57.89473684210527	0	0	0	0	0	331	0	1
chr6	43734288	43734329	0	MSTRG.60115	+	UTL60115	intergenic	unannotated	antisense	antisense	VEGFA	NONE	0	0	0	0	0	0	41	0	1
chr6	43767316	43770075	0	MSTRG.60116	-	UTL60116	intergenic	unannotated	cre	PLS	VEGFA	SimpleRepeat	13.333333333333334	0	0	0	0	0	2759	0	1
chr6	43786279	43794260	0	MSTRG.60117	+	UTL60117	intergenic	unannotated	intergenic	intergenic	VEGFA	LINE	13.983739837398373	0	0	0	0	0	7981	0	1
chr6	43856309	43856545	0	MSTRG.60118	-	UTL60118	intergenic	unannotated	cre	dELS	VEGFA	NONE	0	0	0	0	0	0	236	0	1
chr6	43862514	43862598	0	MSTRG.60119	-	UTL60119	intergenic	unannotated	intergenic	intergenic	VEGFA	NONE	0	0	0	0	0	0	84	0	1
chr6	43892041	43892423	0	MSTRG.60120	+	UTL60120	intergenic	unannotated	cre	dELS	VEGFA	SINE	48.598130841121495	0	0	0	0	0	382	0	1
chr6	43926488	43928688	0	MSTRG.60121	+	UTL60121	intergenic	unannotated	cre	dELS	C6orf223	SINE	20	0	0	0	0	0	2200	0	1
chr6	43950442	43951032	0	MSTRG.60122	-	UTL60122	intergenic	unannotated	cre	dELS	C6orf223	SINE	16.666666666666664	0	0	0	0	0	590	0	1
chr6	43961579	43961786	0	MSTRG.60123	+	UTL60123	intergenic	unannotated	intergenic	intergenic	C6orf223	NONE	0	0	0	0	0	0	207	0	1
chr6	43965798	43966224	0	MSTRG.60124	-	UTL60124	intergenic	unannotated	repeat	DNA	C6orf223	DNA	64.36781609195403	0	0	0	0	0	426	0	1
chr6	43998705	44000705	0	MSTRG.60125	+	UTL60125	intergenic	unannotated	antisense	antisense	C6orf223	SINE	29.93421052631579	0	0	0	0	0	2000	0	1
chr6	44005799	44010212	0	MSTRG.60126	+	UTL60126	intergenic	unannotated	readthrough	readthrough	C6orf223	LINE	20.8	0	0	0	0	0	4413	0	1
chr6	44026312	44026551	0	MSTRG.60127	+	UTL60127	intergenic	unannotated	antisense	antisense	C6orf223	SINE	40	0	0	0	0	0	239	0	1
chr6	44073753	44073972	0	MSTRG.60128	+	UTL60128	intergenic	unannotated	cre	PLS	MRPL14	NONE	0	0	0	0	0	0	219	0	1
chr6	44074558	44113641	0	MSTRG.60129	-	UTL60129	intergenic	unannotated	readthrough	readthrough	MRPL14	LINE	18.448689324402547	0	0	0	0	0	39083	0	1
chr6	44155333	44158819	0	MSTRG.60130	+	UTL60130	intergenic	unannotated	readthrough	readthrough	TMEM63B	SINE	20.496894409937887	0	0	0	0	0	3486	0	1
chr6	44190205	44190512	0	MSTRG.60131	-	UTL60131	intergenic	unannotated	intergenic	intergenic	CAPN11	ambiguous	46.808510638297875	0	0	0	0	0	307	0	1
chr6	44202136	44202191	0	MSTRG.60132	+	UTL60132	intergenic	unannotated	cre	dELS	MYMX	NONE	0	0	0	0	0	0	55	0	1
chr6	44203176	44205112	0	MSTRG.60133	+	UTL60133	intergenic	unannotated	cre	dELS	MYMX	LTR	64.40677966101694	0	0	0	0	0	1936	0	1
chr6	44214865	44219444	0	MSTRG.60134	-	UTL60134	intergenic	unannotated	cre	PLS	MYMX	SINE	24.686192468619247	0	0	0	0	0	4579	0	1
chr6	44234059	44243410	0	MSTRG.60135	+	UTL60135	intergenic	unannotated	readthrough	readthrough	SLC29A1	SINE	16.136724960254373	0	0	0	0	0	9351	0	1
chr6	44245295	44246089	0	MSTRG.60136	-	UTL60136	intergenic	unannotated	cre	PLS	HSP90AB1	NONE	0	0	0	0	0	0	794	0	1
chr6	44253683	44258937	0	MSTRG.60137	+	UTL60137	intergenic	unannotated	cre	pELS	HSP90AB1	LINE	1.0309278350515463	0	0	0	0	0	5254	0	1
chr6	44297520	44299801	0	MSTRG.60138	-	UTL60138	intergenic	unannotated	readthrough	readthrough	TMEM151B	LINE	19.086294416243653	0	0	0	0	0	2281	0	1
chr6	44332251	44332299	0	MSTRG.60139	-	UTL60139	intergenic	unannotated	antisense	antisense	AL353588.1	NONE	0	0	0	0	0	0	48	0	1
chr6	44356951	44357003	0	MSTRG.60140	-	UTL60140	intergenic	unannotated	antisense	antisense	AL353588.1	NONE	0	0	0	0	0	0	52	0	1
chr6	44379322	44379753	0	MSTRG.60141	+	UTL60141	intergenic	unannotated	repeat	SINE	AL353588.1	SINE	52.17391304347826	0	0	0	0	0	431	0	1
chr6	44389124	44389225	0	MSTRG.60142	-	UTL60142	intergenic	unannotated	antisense	antisense	CDC5L	NONE	0	0	0	0	0	0	101	0	1
chr6	44418838	44418985	0	MSTRG.60143	-	UTL60143	intergenic	unannotated	repeat	LINE	CDC5L	LINE	83.33333333333334	0	0	0	0	0	147	0	1
chr6	44450216	44459928	0	MSTRG.60144	+	UTL60144	intergenic	unannotated	intergenic	intergenic	CDC5L	LINE	26.30853994490358	0	0	0	0	0	9712	0	1
chr6	44469579	44469760	0	MSTRG.60145	+	UTL60145	intergenic	unannotated	cre	dELS	CDC5L	SINE	50	0	0	0	0	0	181	0	1
chr6	44506906	44507020	0	MSTRG.60146	-	UTL60146	intergenic	unannotated	intergenic	intergenic	CDC5L	NONE	0	0	0	0	0	0	114	0	1
chr6	44518902	44519006	0	MSTRG.60147	-	UTL60147	intergenic	unannotated	intergenic	intergenic	CDC5L	NONE	0	0	0	0	0	0	104	0	1
chr6	44536404	44536511	0	MSTRG.60148	+	UTL60148	intergenic	unannotated	repeat	SINE	CDC5L	SINE	88.23529411764706	0	0	0	0	0	107	0	1
chr6	44540526	44542860	0	MSTRG.60149	-	UTL60149	intergenic	unannotated	cre	dELS	CDC5L	LTR	17.80821917808219	0	0	0	0	0	2334	0	1
chr6	44543654	44543906	0	MSTRG.60150	+	UTL60150	intergenic	unannotated	repeat	SINE	CDC5L	SINE	100	0	0	0	0	0	252	0	1
chr6	44586305	44586382	0	MSTRG.60151	+	UTL60151	intergenic	unannotated	intergenic	intergenic	CDC5L	NONE	0	0	0	0	0	0	77	0	1
chr6	44590216	44590259	0	MSTRG.60152	-	UTL60152	intergenic	unannotated	repeat	LINE	CDC5L	LINE	100	0	0	0	0	0	43	0	1
chr6	44622460	44622723	0	MSTRG.60153	-	UTL60153	intergenic	unannotated	repeat	SINE	CDC5L	SINE	84.61538461538461	0	0	0	0	0	263	0	1
chr6	44646339	44646384	0	MSTRG.60154	-	UTL60154	intergenic	unannotated	intergenic	intergenic	SUPT3H	NONE	0	0	0	0	0	0	45	0	1
chr6	44663186	44664578	0	MSTRG.60155	+	UTL60155	intergenic	unannotated	cre	dELS	SUPT3H	LINE	38.983050847457626	0	0	0	0	0	1392	0	1
chr6	44667589	44668356	0	MSTRG.60156	+	UTL60156	intergenic	unannotated	cre	dELS	SUPT3H	NONE	0	0	0	0	0	0	767	0	1
chr6	44673756	44673833	0	MSTRG.60157	-	UTL60157	intergenic	unannotated	repeat	DNA	SUPT3H	DNA	100	0	0	0	0	0	77	0	1
chr6	44683030	44683103	0	MSTRG.60158	-	UTL60158	intergenic	unannotated	intergenic	intergenic	SUPT3H	NONE	0	0	0	0	0	0	73	0	1
chr6	44753634	44753771	0	MSTRG.60159	+	UTL60159	intergenic	unannotated	intergenic	intergenic	SUPT3H	NONE	0	0	0	0	0	0	137	0	1
chr6	44793320	44809364	0	MSTRG.60160	-	UTL60160	intergenic	unannotated	readthrough	readthrough	SUPT3H	LINE	9.103641456582633	0	0	0	0	0	16044	0	1
chr6	44925882	44925918	0	MSTRG.60161	+	UTL60161	intergenic	unannotated	antisense	antisense	SUPT3H	NONE	0	0	0	0	0	0	36	0	1
chr6	44988509	44988546	0	MSTRG.60162	+	UTL60162	intergenic	unannotated	repeat	ambiguous	SUPT3H	ambiguous	100	0	0	0	0	0	37	0	1
chr6	45070604	45070830	0	MSTRG.60163	+	UTL60163	intergenic	unannotated	antisense	antisense	SUPT3H	ambiguous	33.33333333333333	0	0	0	0	0	226	0	1
chr6	45101863	45101916	0	MSTRG.60164	+	UTL60164	intergenic	unannotated	antisense	antisense	SUPT3H	NONE	0	0	0	0	0	0	53	0	1
chr6	45142655	45142764	0	MSTRG.60165	+	UTL60165	intergenic	unannotated	repeat	SINE	SUPT3H	SINE	100	0	0	0	0	0	109	0	1
chr6	45160630	45160829	0	MSTRG.60166	-	UTL60166	intergenic	unannotated	intergenic	intergenic	SUPT3H	NONE	0	0	0	0	0	0	199	0	1
chr6	45217569	45217658	0	MSTRG.60167	+	UTL60167	intergenic	unannotated	antisense	antisense	SUPT3H	NONE	0	0	0	0	0	0	89	0	1
chr6	45222127	45222171	0	MSTRG.60168	+	UTL60168	intergenic	unannotated	antisense	antisense	SUPT3H	NONE	0	0	0	0	0	0	44	0	1
chr6	45251068	45251181	0	MSTRG.60169	+	UTL60169	intergenic	unannotated	antisense	antisense	SUPT3H	NONE	0	0	0	0	0	0	113	0	1
chr6	45303663	45303692	0	MSTRG.60170	+	UTL60170	intergenic	unannotated	antisense	antisense	SUPT3H	LINE	50	0	0	0	0	0	29	0	1
chr6	45327156	45327673	0	MSTRG.60171	+	UTL60171	intergenic	unannotated	antisense	antisense	SUPT3H	SINE	1.694915254237288	0	0	0	0	0	517	0	1
chr6	45403140	45403241	0	MSTRG.60172	-	UTL60172	intergenic	unannotated	antisense	antisense	RUNX2	NONE	0	0	0	0	0	0	101	0	1
chr6	45412695	45412897	0	MSTRG.60173	-	UTL60173	intergenic	unannotated	repeat	SINE	RUNX2	SINE	70.37037037037037	0	0	0	0	0	202	0	1
chr6	45435333	45435586	0	MSTRG.60174	-	UTL60174	intergenic	unannotated	repeat	SINE	RUNX2	SINE	72.72727272727273	0	0	0	0	0	253	0	1
chr6	45462943	45462998	0	MSTRG.60175	-	UTL60175	intergenic	unannotated	antisense	antisense	RUNX2	NONE	0	0	0	0	0	0	55	0	1
chr6	45523439	45523550	0	MSTRG.60176	-	UTL60176	intergenic	unannotated	repeat	SINE	RUNX2	SINE	90.9090909090909	0	0	0	0	0	111	0	1
chr6	45534933	45534996	0	MSTRG.60177	-	UTL60177	intergenic	unannotated	repeat	LINE	RUNX2	LINE	100	0	0	0	0	0	63	0	1
chr6	45696276	45696337	0	MSTRG.60178	-	UTL60178	intergenic	unannotated	intergenic	intergenic	RUNX2	SINE	23.52941176470588	0	0	0	0	0	61	0	1
chr6	45702190	45702386	0	MSTRG.60179	+	UTL60179	intergenic	unannotated	repeat	SINE	RUNX2	SINE	62.5	0	0	0	0	0	196	0	1
chr6	45793769	45793818	0	MSTRG.60180	-	UTL60180	intergenic	unannotated	intergenic	intergenic	CLIC5	NONE	0	0	0	0	0	0	49	0	1
chr6	45828651	45829108	0	MSTRG.60181	+	UTL60181	intergenic	unannotated	repeat	DNA	CLIC5	DNA	84.61538461538461	0	0	0	0	0	457	0	1
chr6	45835603	45835639	0	MSTRG.60182	+	UTL60182	intergenic	unannotated	intergenic	intergenic	CLIC5	NONE	0	0	0	0	0	0	36	0	1
chr6	45849430	45849666	0	MSTRG.60183	-	UTL60183	intergenic	unannotated	repeat	LINE	CLIC5	LINE	100	0	0	0	0	0	236	0	1
chr6	45853966	45854056	0	MSTRG.60184	+	UTL60184	intergenic	unannotated	intergenic	intergenic	CLIC5	NONE	0	0	0	0	0	0	90	0	1
chr6	45866266	45866320	0	MSTRG.60185	-	UTL60185	intergenic	unannotated	intergenic	intergenic	CLIC5	NONE	0	0	0	0	0	0	54	0	1
chr6	45873583	45873690	0	MSTRG.60186	+	UTL60186	intergenic	unannotated	intergenic	intergenic	CLIC5	NONE	0	0	0	0	0	0	107	0	1
chr6	45987906	45988000	0	MSTRG.60187	+	UTL60187	intergenic	unannotated	antisense	antisense	CLIC5	NONE	0	0	0	0	0	0	94	0	1
chr6	46142248	46159380	0	MSTRG.60188	-	UTL60188	intergenic	unannotated	readthrough	readthrough	ENPP4	LINE	68.35793357933579	0	0	0	0	0	17132	0	1
chr6	46204268	46204375	0	MSTRG.60189	-	UTL60189	intergenic	unannotated	intergenic	intergenic	RCAN2	NONE	0	0	0	0	0	0	107	0	1
chr6	46220385	46220509	0	MSTRG.60190	+	UTL60190	intergenic	unannotated	intergenic	intergenic	RCAN2	NONE	0	0	0	0	0	0	124	0	1
chr6	46233349	46233426	0	MSTRG.60191	+	UTL60191	intergenic	unannotated	antisense	antisense	RCAN2	NONE	0	0	0	0	0	0	77	0	1
chr6	46320230	46320260	0	MSTRG.60192	+	UTL60192	intergenic	unannotated	antisense	antisense	RCAN2	NONE	0	0	0	0	0	0	30	0	1
chr6	46366093	46366183	0	MSTRG.60193	+	UTL60193	intergenic	unannotated	antisense	antisense	RCAN2	NONE	0	0	0	0	0	0	90	0	1
chr6	46457040	46457138	0	MSTRG.60194	+	UTL60194	intergenic	unannotated	antisense	antisense	RCAN2	NONE	0	0	0	0	0	0	98	0	1
chr6	46547719	46547782	0	MSTRG.60195	+	UTL60195	intergenic	unannotated	intergenic	intergenic	CYP39A1	NONE	0	0	0	0	0	0	63	0	1
chr6	46666042	46666143	0	MSTRG.60196	-	UTL60196	intergenic	unannotated	antisense	antisense	SLC25A27	NONE	0	0	0	0	0	0	101	0	1
chr6	46734345	46735236	0	MSTRG.60197	+	UTL60197	intergenic	unannotated	cre	pELS	PLA2G7	ambiguous	34.883720930232556	0	0	0	0	0	891	0	1
chr6	46771018	46771078	0	MSTRG.60198	+	UTL60198	intergenic	unannotated	repeat	ambiguous	ANKRD66	ambiguous	100	0	0	0	0	0	60	0	1
chr6	46775121	46775327	0	MSTRG.60199	-	UTL60199	intergenic	unannotated	repeat	LTR	ANKRD66	LTR	100	0	0	0	0	0	206	0	1
chr6	46780438	46780471	0	MSTRG.60200	+	UTL60200	intergenic	unannotated	intergenic	intergenic	MEP1A	NONE	0	0	0	0	0	0	33	0	1
chr6	46814967	46815019	0	MSTRG.60201	-	UTL60201	intergenic	unannotated	antisense	antisense	MEP1A	NONE	0	0	0	0	0	0	52	0	1
chr6	46822728	46822781	0	MSTRG.60202	-	UTL60202	intergenic	unannotated	repeat	SINE	MEP1A	SINE	100	0	0	0	0	0	53	0	1
chr6	46909706	46909843	0	MSTRG.60203	+	UTL60203	intergenic	unannotated	repeat	SINE	ADGRF5	SINE	70	0	0	0	0	0	137	0	1
chr6	46977997	46978331	0	MSTRG.60204	+	UTL60204	intergenic	unannotated	repeat	SINE	ADGRF1	SINE	52.38095238095239	0	0	0	0	0	334	0	1
chr6	47052040	47052184	0	MSTRG.60205	+	UTL60205	intergenic	unannotated	intergenic	intergenic	ADGRF1	NONE	0	0	0	0	0	0	144	0	1
chr6	47081410	47081451	0	MSTRG.60206	-	UTL60206	intergenic	unannotated	intergenic	intergenic	ADGRF1	NONE	0	0	0	0	0	0	41	0	1
chr6	47100031	47100184	0	MSTRG.60207	+	UTL60207	intergenic	unannotated	intergenic	intergenic	ADGRF1	SINE	44.44444444444444	0	0	0	0	0	153	0	1
chr6	47101715	47101880	0	MSTRG.60208	-	UTL60208	intergenic	unannotated	repeat	DNA	ADGRF1	DNA	81.57894736842105	0	0	0	0	0	165	0	1
chr6	47138139	47138328	0	MSTRG.60209	-	UTL60209	intergenic	unannotated	intergenic	intergenic	TNFRSF21	NONE	0	0	0	0	0	0	189	0	1
chr6	47149889	47153930	0	MSTRG.60210	-	UTL60210	intergenic	unannotated	intergenic	intergenic	TNFRSF21	SINE	22.07792207792208	0	0	0	0	0	4041	0	1
chr6	47154417	47154956	0	MSTRG.60211	+	UTL60211	intergenic	unannotated	repeat	SINE	TNFRSF21	SINE	66.66666666666666	0	0	0	0	0	539	0	1
chr6	47168517	47168599	0	MSTRG.60212	+	UTL60212	intergenic	unannotated	intergenic	intergenic	TNFRSF21	NONE	0	0	0	0	0	0	82	0	1
chr6	47215240	47231724	0	MSTRG.60213	-	UTL60213	intergenic	unannotated	readthrough	readthrough	TNFRSF21	LINE	21.298543689320386	0	0	0	0	0	16484	0	1
chr6	47257079	47257238	0	MSTRG.60214	+	UTL60214	intergenic	unannotated	antisense	antisense	TNFRSF21	NONE	0	0	0	0	0	0	159	0	1
chr6	47276343	47276396	0	MSTRG.60215	+	UTL60215	intergenic	unannotated	antisense	antisense	TNFRSF21	NONE	0	0	0	0	0	0	53	0	1
chr6	47349524	47349601	0	MSTRG.60216	+	UTL60216	intergenic	unannotated	intergenic	intergenic	TNFRSF21	NONE	0	0	0	0	0	0	77	0	1
chr6	47442254	47442360	0	MSTRG.60217	-	UTL60217	intergenic	unannotated	intergenic	intergenic	CD2AP	NONE	0	0	0	0	0	0	106	0	1
chr6	47460770	47461041	0	MSTRG.60218	+	UTL60218	intergenic	unannotated	intergenic	intergenic	CD2AP	ambiguous	50	0	0	0	0	0	271	0	1
chr6	47471685	47478007	0	MSTRG.60220	-	UTL60220	intergenic	unannotated	cre	pELS	CD2AP	SINE	9.221311475409836	0	0	0	0	0	6322	0	1
chr6	47568461	47568495	0	MSTRG.60219	-	UTL60219	intergenic	unannotated	antisense	antisense	CD2AP	NONE	0	0	0	0	0	0	34	0	1
chr6	47608480	47608599	0	MSTRG.60221	-	UTL60221	intergenic	unannotated	antisense	antisense	CD2AP	NONE	0	0	0	0	0	0	119	0	1
chr6	47627101	47636728	0	MSTRG.60222	+	UTL60222	intergenic	unannotated	readthrough	readthrough	CD2AP	SINE	15.266617969320674	0	0	0	0	0	9627	0	1
chr6	47695980	47696110	0	MSTRG.60223	-	UTL60223	intergenic	unannotated	repeat	LowComplexity	ADGRF2	LowComplexity	60	0	0	0	0	0	130	0	1
chr6	47836792	47836869	0	MSTRG.60224	-	UTL60224	intergenic	unannotated	intergenic	intergenic	OPN5	NONE	0	0	0	0	0	0	77	0	1
chr6	47861964	47862005	0	MSTRG.60225	-	UTL60225	intergenic	unannotated	intergenic	intergenic	PTCHD4	NONE	0	0	0	0	0	0	41	0	1
chr6	47891748	47891828	0	MSTRG.60226	+	UTL60226	intergenic	unannotated	antisense	antisense	PTCHD4	NONE	0	0	0	0	0	0	80	0	1
chr6	48068565	48111420	0	MSTRG.60227	-	UTL60227	intergenic	unannotated	cre	dELS	PTCHD4	LINE	22.01530302416906	0	0	0	0	0	42855	0	1
chr6	48115677	48115772	0	MSTRG.60228	-	UTL60228	intergenic	unannotated	repeat	SINE	PTCHD4	SINE	92.85714285714286	0	0	0	0	0	95	0	1
chr6	48124194	48124583	0	MSTRG.60229	-	UTL60229	intergenic	unannotated	repeat	ambiguous	PTCHD4	ambiguous	61.36363636363637	0	0	0	0	0	389	0	1
chr6	48140680	48140895	0	MSTRG.60230	-	UTL60230	intergenic	unannotated	intergenic	intergenic	PTCHD4	SINE	40	0	0	0	0	0	215	0	1
chr6	48211140	48211312	0	MSTRG.60231	-	UTL60231	intergenic	unannotated	intergenic	intergenic	PTCHD4	SINE	47.61904761904761	0	0	0	0	0	172	0	1
chr6	48232050	48232082	0	MSTRG.60232	+	UTL60232	intergenic	unannotated	repeat	SINE	PTCHD4	SINE	85.71428571428571	0	0	0	0	0	32	0	1
chr6	48248852	48248909	0	MSTRG.60233	+	UTL60233	intergenic	unannotated	intergenic	intergenic	PTCHD4	NONE	0	0	0	0	0	0	57	0	1
chr6	48265670	48265720	0	MSTRG.60234	+	UTL60234	intergenic	unannotated	repeat	LINE	PTCHD4	LINE	60	0	0	0	0	0	50	0	1
chr6	48296143	48296176	0	MSTRG.60235	+	UTL60235	intergenic	unannotated	intergenic	intergenic	PTCHD4	NONE	0	0	0	0	0	0	33	0	1
chr6	48345713	48345752	0	MSTRG.60236	+	UTL60236	intergenic	unannotated	intergenic	intergenic	PTCHD4	NONE	0	0	0	0	0	0	39	0	1
chr6	48500971	48501001	0	MSTRG.60237	-	UTL60237	intergenic	unannotated	intergenic	intergenic	PTCHD4	NONE	0	0	0	0	0	0	30	0	1
chr6	48502178	48502278	0	MSTRG.60238	+	UTL60238	intergenic	unannotated	intergenic	intergenic	PTCHD4	NONE	0	0	0	0	0	0	100	0	1
chr6	48544037	48544071	0	MSTRG.60239	-	UTL60239	intergenic	unannotated	intergenic	intergenic	PTCHD4	NONE	0	0	0	0	0	0	34	0	1
chr6	48551059	48551096	0	MSTRG.60240	+	UTL60240	intergenic	unannotated	intergenic	intergenic	PTCHD4	NONE	0	0	0	0	0	0	37	0	1
chr6	48573231	48573519	0	MSTRG.60242	+	UTL60242	intergenic	unannotated	repeat	SINE	PTCHD4	SINE	78.57142857142857	0	0	0	0	0	288	0	1
chr6	48573533	48573618	0	MSTRG.60243	-	UTL60243	intergenic	unannotated	intergenic	intergenic	PTCHD4	NONE	0	0	0	0	0	0	85	0	1
chr6	48664937	48664976	0	MSTRG.60241	-	UTL60241	intergenic	unannotated	intergenic	intergenic	PTCHD4	NONE	0	0	0	0	0	0	39	0	1
chr6	48863215	48863278	0	MSTRG.60244	-	UTL60244	intergenic	unannotated	intergenic	intergenic	MUT	NONE	0	0	0	0	0	0	63	0	1
chr6	48898725	48898925	0	MSTRG.60245	-	UTL60245	intergenic	unannotated	intergenic	intergenic	MUT	NONE	0	0	0	0	0	0	200	0	1
chr6	49249933	49249976	0	MSTRG.60246	+	UTL60246	intergenic	unannotated	intergenic	intergenic	MUT	NONE	0	0	0	0	0	0	43	0	1
chr6	49348361	49348546	0	MSTRG.60247	-	UTL60247	intergenic	unannotated	intergenic	intergenic	MUT	SINE	20	0	0	0	0	0	185	0	1
chr6	49388175	49388424	0	MSTRG.60248	-	UTL60248	intergenic	unannotated	repeat	LINE	MUT	LINE	100	0	0	0	0	0	249	0	1
chr6	49389621	49389818	0	MSTRG.60249	-	UTL60249	intergenic	unannotated	repeat	LINE	MUT	LINE	71.42857142857143	0	0	0	0	0	197	0	1
chr6	49482552	49482701	0	MSTRG.60250	-	UTL60250	intergenic	unannotated	repeat	LTR	CENPQ	LTR	100	0	0	0	0	0	149	0	1
chr6	49491292	49491347	0	MSTRG.60251	-	UTL60251	intergenic	unannotated	antisense	antisense	CENPQ	NONE	0	0	0	0	0	0	55	0	1
chr6	49492881	49499028	0	MSTRG.60252	+	UTL60252	intergenic	unannotated	intergenic	intergenic	CENPQ	LTR	48.655913978494624	0	0	0	0	0	6147	0	1
chr6	49552671	49553019	0	MSTRG.60253	-	UTL60253	intergenic	unannotated	cre	dELS	C6orf141	SINE	63.63636363636363	0	0	0	0	0	348	0	1
chr6	49671560	49671664	0	MSTRG.60254	+	UTL60254	intergenic	unannotated	intergenic	intergenic	CRISP2	NONE	0	0	0	0	0	0	104	0	1
chr6	49755152	49755381	0	MSTRG.60255	+	UTL60255	intergenic	unannotated	repeat	SINE	CRISP3	SINE	87.5	0	0	0	0	0	229	0	1
chr6	49830833	49830990	0	MSTRG.60256	-	UTL60256	intergenic	unannotated	intergenic	intergenic	CRISP1	ambiguous	50	0	0	0	0	0	157	0	1
chr6	49900532	49900841	0	MSTRG.60257	+	UTL60257	intergenic	unannotated	intergenic	intergenic	CRISP1	ambiguous	37.03703703703704	0	0	0	0	0	309	0	1
chr6	49935365	49935596	0	MSTRG.60258	+	UTL60258	intergenic	unannotated	repeat	SINE	DEFB133	SINE	80	0	0	0	0	0	231	0	1
chr6	49962180	49962213	0	MSTRG.60259	+	UTL60259	intergenic	unannotated	antisense	antisense	DEFB114	NONE	0	0	0	0	0	0	33	0	1
chr6	50098360	50098455	0	MSTRG.60260	-	UTL60260	intergenic	unannotated	antisense	antisense	DEFB112	NONE	0	0	0	0	0	0	95	0	1
chr6	50185698	50185783	0	MSTRG.60261	+	UTL60261	intergenic	unannotated	intergenic	intergenic	DEFB112	NONE	0	0	0	0	0	0	85	0	1
chr6	50226466	50226518	0	MSTRG.60262	+	UTL60262	intergenic	unannotated	intergenic	intergenic	DEFB112	NONE	0	0	0	0	0	0	52	0	1
chr6	50333566	50333668	0	MSTRG.60263	+	UTL60263	intergenic	unannotated	intergenic	intergenic	DEFB112	NONE	0	0	0	0	0	0	102	0	1
chr6	50430376	50430441	0	MSTRG.60264	+	UTL60264	intergenic	unannotated	intergenic	intergenic	TFAP2D	NONE	0	0	0	0	0	0	65	0	1
chr6	50565631	50566005	0	MSTRG.60265	-	UTL60265	intergenic	unannotated	repeat	ambiguous	TFAP2D	ambiguous	63.63636363636363	0	0	0	0	0	374	0	1
chr6	50568537	50568578	0	MSTRG.60266	-	UTL60266	intergenic	unannotated	intergenic	intergenic	TFAP2D	NONE	0	0	0	0	0	0	41	0	1
chr6	50641134	50641179	0	MSTRG.60267	-	UTL60267	intergenic	unannotated	intergenic	intergenic	TFAP2D	NONE	0	0	0	0	0	0	45	0	1
chr6	50657342	50657386	0	MSTRG.60268	-	UTL60268	intergenic	unannotated	intergenic	intergenic	TFAP2D	NONE	0	0	0	0	0	0	44	0	1
chr6	50673672	50673738	0	MSTRG.60269	-	UTL60269	intergenic	unannotated	intergenic	intergenic	TFAP2D	NONE	0	0	0	0	0	0	66	0	1
chr6	50708533	50708808	0	MSTRG.60270	+	UTL60270	intergenic	unannotated	repeat	SINE	TFAP2D	SINE	61.53846153846154	0	0	0	0	0	275	0	1
chr6	50789204	50789254	0	MSTRG.60271	+	UTL60271	intergenic	unannotated	repeat	LINE	TFAP2D	LINE	66.66666666666666	0	0	0	0	0	50	0	1
chr6	50849981	50850129	0	MSTRG.60272	-	UTL60272	intergenic	unannotated	cre	dELS	TFAP2B	NONE	0	0	0	0	0	0	148	0	1
chr6	50852660	50852690	0	MSTRG.60273	+	UTL60273	intergenic	unannotated	intergenic	intergenic	TFAP2B	NONE	0	0	0	0	0	0	30	0	1
chr6	50902339	50902438	0	MSTRG.60274	-	UTL60274	intergenic	unannotated	intergenic	intergenic	TFAP2B	ambiguous	37.5	0	0	0	0	0	99	0	1
chr6	50982925	50983050	0	MSTRG.60275	+	UTL60275	intergenic	unannotated	intergenic	intergenic	TFAP2B	NONE	0	0	0	0	0	0	125	0	1
chr6	51011748	51011832	0	MSTRG.60276	-	UTL60276	intergenic	unannotated	repeat	SINE	TFAP2B	SINE	90	0	0	0	0	0	84	0	1
chr6	51103948	51104033	0	MSTRG.60277	+	UTL60277	intergenic	unannotated	intergenic	intergenic	TFAP2B	NONE	0	0	0	0	0	0	85	0	1
chr6	51213374	51213555	0	MSTRG.60278	-	UTL60278	intergenic	unannotated	intergenic	intergenic	TFAP2B	NONE	0	0	0	0	0	0	181	0	1
chr6	51358941	51359159	0	MSTRG.60280	-	UTL60280	intergenic	unannotated	repeat	ambiguous	PKHD1	ambiguous	80	0	0	0	0	0	218	0	1
chr6	51359183	51359222	0	MSTRG.60281	+	UTL60281	intergenic	unannotated	intergenic	intergenic	PKHD1	NONE	0	0	0	0	0	0	39	0	1
chr6	51380211	51380421	0	MSTRG.60279	-	UTL60279	intergenic	unannotated	repeat	ambiguous	PKHD1	ambiguous	72.72727272727273	0	0	0	0	0	210	0	1
chr6	51407534	51407920	0	MSTRG.60282	-	UTL60282	intergenic	unannotated	intergenic	intergenic	PKHD1	LINE	17.647058823529413	0	0	0	0	0	386	0	1
chr6	51410047	51410291	0	MSTRG.60285	-	UTL60285	intergenic	unannotated	intergenic	intergenic	PKHD1	NONE	0	0	0	0	0	0	244	0	1
chr6	51410347	51410545	0	MSTRG.60286	-	UTL60286	intergenic	unannotated	intergenic	intergenic	PKHD1	NONE	0	0	0	0	0	0	198	0	1
chr6	51432523	51432568	0	MSTRG.60283	+	UTL60283	intergenic	unannotated	intergenic	intergenic	PKHD1	NONE	0	0	0	0	0	0	45	0	1
chr6	51456560	51456797	0	MSTRG.60284	-	UTL60284	intergenic	unannotated	repeat	SINE	PKHD1	SINE	84	0	0	0	0	0	237	0	1
chr6	51461731	51461836	0	MSTRG.60287	+	UTL60287	intergenic	unannotated	repeat	SINE	PKHD1	SINE	62.5	0	0	0	0	0	105	0	1
chr6	51510283	51510465	0	MSTRG.60288	-	UTL60288	intergenic	unannotated	intergenic	intergenic	PKHD1	ambiguous	18.75	0	0	0	0	0	182	0	1
chr6	51644774	51644824	0	MSTRG.60289	+	UTL60289	intergenic	unannotated	antisense	antisense	PKHD1	NONE	0	0	0	0	0	0	50	0	1
chr6	51679908	51680134	0	MSTRG.60290	+	UTL60290	intergenic	unannotated	repeat	SINE	PKHD1	SINE	84.31372549019608	0	0	0	0	0	226	0	1
chr6	51777667	51777713	0	MSTRG.60291	+	UTL60291	intergenic	unannotated	antisense	antisense	PKHD1	SINE	43.333333333333336	0	0	0	0	0	46	0	1
chr6	51874189	51874465	0	MSTRG.60292	+	UTL60292	intergenic	unannotated	cre	dELS	PKHD1	NONE	0	0	0	0	0	0	276	0	1
chr6	51880671	51880822	0	MSTRG.60293	+	UTL60293	intergenic	unannotated	antisense	antisense	PKHD1	LINE	50	0	0	0	0	0	151	0	1
chr6	52059762	52059811	0	MSTRG.60294	+	UTL60294	intergenic	unannotated	antisense	antisense	PKHD1	NONE	0	0	0	0	0	0	49	0	1
chr6	52180758	52180803	0	MSTRG.60295	-	UTL60295	intergenic	unannotated	intergenic	intergenic	IL17A	NONE	0	0	0	0	0	0	45	0	1
chr6	52185682	52185786	0	MSTRG.60296	-	UTL60296	intergenic	unannotated	intergenic	intergenic	IL17A	NONE	0	0	0	0	0	0	104	0	1
chr6	52217979	52218018	0	MSTRG.60297	+	UTL60297	intergenic	unannotated	intergenic	intergenic	IL17F	NONE	0	0	0	0	0	0	39	0	1
chr6	52255136	52264200	0	MSTRG.60298	-	UTL60298	intergenic	unannotated	readthrough	readthrough	MCM3	SINE	24.299634591961023	0	0	0	0	0	9064	0	1
chr6	52287925	52288622	0	MSTRG.60299	+	UTL60299	intergenic	unannotated	repeat	SINE	MCM3	SINE	65.95744680851064	0	0	0	0	0	697	0	1
chr6	52314921	52315301	0	MSTRG.60300	-	UTL60300	intergenic	unannotated	repeat	SINE	MCM3	SINE	63.1578947368421	0	0	0	0	0	380	0	1
chr6	52358681	52358894	0	MSTRG.60301	+	UTL60301	intergenic	unannotated	intergenic	intergenic	PAQR8	ambiguous	40	0	0	0	0	0	213	0	1
chr6	52360210	52360270	0	MSTRG.60302	-	UTL60302	intergenic	unannotated	intergenic	intergenic	PAQR8	NONE	0	0	0	0	0	0	60	0	1
chr6	52415910	52421112	0	MSTRG.60303	-	UTL60303	intergenic	unannotated	cre	pELS	EFHC1	SINE	9.145129224652088	0	0	0	0	0	5202	0	1
chr6	52429909	52429960	0	MSTRG.60304	-	UTL60304	intergenic	unannotated	antisense	antisense	EFHC1	NONE	0	0	0	0	0	0	51	0	1
chr6	52470056	52470104	0	MSTRG.60305	-	UTL60305	intergenic	unannotated	antisense	antisense	EFHC1	NONE	0	0	0	0	0	0	48	0	1
chr6	52492944	52497496	0	MSTRG.60306	-	UTL60306	intergenic	unannotated	readthrough	readthrough	EFHC1	SINE	12.406015037593985	0	0	0	0	0	4552	0	1
chr6	52547561	52547613	0	MSTRG.60307	+	UTL60307	intergenic	unannotated	antisense	antisense	TRAM2	NONE	0	0	0	0	0	0	52	0	1
chr6	52571066	52571126	0	MSTRG.60308	+	UTL60308	intergenic	unannotated	antisense	antisense	TRAM2	NONE	0	0	0	0	0	0	60	0	1
chr6	52576796	52577122	0	MSTRG.60309	-	UTL60309	intergenic	unannotated	cre	PLS	TRAM2	SimpleRepeat	15.789473684210526	0	0	0	0	0	326	0	1
chr6	52584813	52584885	0	MSTRG.60310	-	UTL60310	intergenic	unannotated	intergenic	intergenic	TRAM2	NONE	0	0	0	0	0	0	72	0	1
chr6	52591270	52591307	0	MSTRG.60311	-	UTL60311	intergenic	unannotated	intergenic	intergenic	TRAM2	NONE	0	0	0	0	0	0	37	0	1
chr6	52592027	52592117	0	MSTRG.60312	-	UTL60312	intergenic	unannotated	intergenic	intergenic	TRAM2	NONE	0	0	0	0	0	0	90	0	1
chr6	52625915	52626002	0	MSTRG.60313	+	UTL60313	intergenic	unannotated	repeat	SINE	TMEM14A	SINE	83.33333333333334	0	0	0	0	0	87	0	1
chr6	52631585	52631623	0	MSTRG.60315	-	UTL60315	intergenic	unannotated	intergenic	intergenic	TMEM14A	NONE	0	0	0	0	0	0	38	0	1
chr6	52640029	52640180	0	MSTRG.60314	+	UTL60314	intergenic	unannotated	intergenic	intergenic	TMEM14A	NONE	0	0	0	0	0	0	151	0	1
chr6	52669095	52671183	0	MSTRG.60316	+	UTL60316	intergenic	unannotated	readthrough	readthrough	TMEM14A	SINE	17.307692307692307	0	0	0	0	0	2088	0	1
chr6	52702866	52702906	0	MSTRG.60317	+	UTL60317	intergenic	unannotated	antisense	antisense	TMEM14A	NONE	0	0	0	0	0	0	40	0	1
chr6	52723456	52723749	0	MSTRG.60318	-	UTL60318	intergenic	unannotated	intergenic	intergenic	GSTA2	ambiguous	46.15384615384615	0	0	0	0	0	293	0	1
chr6	52759792	52759937	0	MSTRG.60319	+	UTL60319	intergenic	unannotated	antisense	antisense	GSTA2	NONE	0	0	0	0	0	0	145	0	1
chr6	52845970	52846024	0	MSTRG.60320	+	UTL60320	intergenic	unannotated	antisense	antisense	GSTA5	NONE	0	0	0	0	0	0	54	0	1
chr6	52887012	52887324	0	MSTRG.60321	+	UTL60321	intergenic	unannotated	repeat	SINE	GSTA3	SINE	59.61538461538461	0	0	0	0	0	312	0	1
chr6	52891030	52891086	0	MSTRG.60322	+	UTL60322	intergenic	unannotated	repeat	SINE	GSTA3	SINE	100	0	0	0	0	0	56	0	1
chr6	52920297	52920377	0	MSTRG.60323	+	UTL60323	intergenic	unannotated	intergenic	intergenic	GSTA3	NONE	0	0	0	0	0	0	80	0	1
chr6	52968991	52969040	0	MSTRG.60324	+	UTL60324	intergenic	unannotated	repeat	LINE	GSTA4	LINE	90	0	0	0	0	0	49	0	1
chr6	52974365	52974427	0	MSTRG.60325	-	UTL60325	intergenic	unannotated	intergenic	intergenic	GSTA4	NONE	0	0	0	0	0	0	62	0	1
chr6	52985838	52986095	0	MSTRG.60326	+	UTL60326	intergenic	unannotated	antisense	antisense	GSTA4	SINE	28.57142857142857	0	0	0	0	0	257	0	1
chr6	52995548	52996169	0	MSTRG.60328	+	UTL60328	intergenic	unannotated	snRNAderived	snRNAderived	GSTA4	snRNA	94.65827742287567	0	0	0	0	0	621	0	1
chr6	53043448	53043564	0	MSTRG.60327	+	UTL60327	intergenic	unannotated	cre	dELS	ICK	NONE	0	0	0	0	0	0	116	0	1
chr6	53103341	53103377	0	MSTRG.60329	-	UTL60329	intergenic	unannotated	intergenic	intergenic	FBXO9	NONE	0	0	0	0	0	0	36	0	1
chr6	53106396	53106735	0	MSTRG.60330	-	UTL60330	intergenic	unannotated	intergenic	intergenic	FBXO9	ambiguous	50	0	0	0	0	0	339	0	1
chr6	53110043	53110076	0	MSTRG.60331	-	UTL60331	intergenic	unannotated	intergenic	intergenic	FBXO9	NONE	0	0	0	0	0	0	33	0	1
chr6	53141871	53142075	0	MSTRG.60332	+	UTL60332	intergenic	unannotated	repeat	SINE	GCM1	SINE	63.94557823129252	0	0	0	0	0	204	0	1
chr6	53147196	53147270	0	MSTRG.60333	+	UTL60333	intergenic	unannotated	antisense	antisense	GCM1	NONE	0	0	0	0	0	0	74	0	1
chr6	53189321	53189624	0	MSTRG.60334	+	UTL60334	intergenic	unannotated	intergenic	intergenic	GCM1	SINE	29.411764705882355	0	0	0	0	0	303	0	1
chr6	53192022	53192143	0	MSTRG.60335	+	UTL60335	intergenic	unannotated	repeat	ambiguous	GCM1	ambiguous	75	0	0	0	0	0	121	0	1
chr6	53195284	53195460	0	MSTRG.60336	+	UTL60336	intergenic	unannotated	intergenic	intergenic	GCM1	SINE	33.33333333333333	0	0	0	0	0	176	0	1
chr6	53200721	53200945	0	MSTRG.60337	+	UTL60337	intergenic	unannotated	intergenic	intergenic	GCM1	SINE	20	0	0	0	0	0	224	0	1
chr6	53211557	53211670	0	MSTRG.60338	+	UTL60338	intergenic	unannotated	intergenic	intergenic	ELOVL5	SINE	8.333333333333332	0	0	0	0	0	113	0	1
chr6	53239134	53267584	0	MSTRG.60339	-	UTL60339	intergenic	unannotated	readthrough	readthrough	ELOVL5	SINE	13.643040763863388	0	0	0	0	0	28450	0	1
chr6	53293255	53293340	0	MSTRG.60340	+	UTL60340	intergenic	unannotated	repeat	ambiguous	ELOVL5	ambiguous	100	0	0	0	0	0	85	0	1
chr6	53319147	53319338	0	MSTRG.60341	+	UTL60341	intergenic	unannotated	antisense	antisense	ELOVL5	SINE	42.857142857142854	0	0	0	0	0	191	0	1
chr6	53330669	53330735	0	MSTRG.60342	+	UTL60342	intergenic	unannotated	antisense	antisense	ELOVL5	NONE	0	0	0	0	0	0	66	0	1
chr6	53344318	53344351	0	MSTRG.60343	+	UTL60343	intergenic	unannotated	antisense	antisense	ELOVL5	NONE	0	0	0	0	0	0	33	0	1
chr6	53356398	53360944	0	MSTRG.60344	-	UTL60344	intergenic	unannotated	cre	dELS	ELOVL5	LINE	30.743243243243246	0	0	0	0	0	4546	0	1
chr6	53409513	53409566	0	MSTRG.60345	-	UTL60345	intergenic	unannotated	intergenic	intergenic	ELOVL5	ambiguous	25	0	0	0	0	0	53	0	1
chr6	53491818	53497531	0	MSTRG.60346	-	UTL60346	intergenic	unannotated	readthrough	readthrough	GCLC	LTR	16.588785046728972	0	0	0	0	0	5713	0	1
chr6	53526569	53526967	0	MSTRG.60347	+	UTL60347	intergenic	unannotated	antisense	antisense	GCLC	SINE	31.76470588235294	0	0	0	0	0	398	0	1
chr6	53542794	53543250	0	MSTRG.60348	+	UTL60348	intergenic	unannotated	cre	dELS	GCLC	LINE	66.66666666666666	0	0	0	0	0	456	0	1
chr6	53548391	53549271	0	MSTRG.60349	+	UTL60349	intergenic	unannotated	cre	dELS	GCLC	SINE	34.48275862068966	0	0	0	0	0	880	0	1
chr6	53563807	53563865	0	MSTRG.60350	+	UTL60350	intergenic	unannotated	antisense	antisense	GCLC	NONE	0	0	0	0	0	0	58	0	1
chr6	53576543	53576657	0	MSTRG.60351	+	UTL60351	intergenic	unannotated	repeat	SINE	GCLC	SINE	100	0	0	0	0	0	114	0	1
chr6	53599940	53600265	0	MSTRG.60352	+	UTL60352	intergenic	unannotated	antisense	antisense	GCLC	SINE	50	0	0	0	0	0	325	0	1
chr6	53641896	53642274	0	MSTRG.60353	-	UTL60353	intergenic	unannotated	intergenic	intergenic	KLHL31	SimpleRepeat	23.52941176470588	0	0	0	0	0	378	0	1
chr6	53647488	53647539	0	MSTRG.60354	-	UTL60354	intergenic	unannotated	intergenic	intergenic	KLHL31	NONE	0	0	0	0	0	0	51	0	1
chr6	53669626	53669676	0	MSTRG.60355	-	UTL60355	intergenic	unannotated	intergenic	intergenic	KLHL31	NONE	0	0	0	0	0	0	50	0	1
chr6	53672833	53673004	0	MSTRG.60359	+	UTL60359	intergenic	unannotated	repeat	SINE	KLHL31	SINE	53.84615384615385	0	0	0	0	0	171	0	1
chr6	53708202	53708237	0	MSTRG.60356	-	UTL60356	intergenic	unannotated	intergenic	intergenic	KLHL31	NONE	0	0	0	0	0	0	35	0	1
chr6	53725596	53740941	0	MSTRG.60357	-	UTL60357	intergenic	unannotated	readthrough	readthrough	LRRC1	LINE	37.65112262521589	0	0	0	0	0	15345	0	1
chr6	53794157	53794791	0	MSTRG.60358	-	UTL60358	intergenic	unannotated	cre	PLS	LRRC1	NONE	0	0	0	0	0	0	634	0	1
chr6	53850049	53850162	0	MSTRG.60360	-	UTL60360	intergenic	unannotated	antisense	antisense	LRRC1	NONE	0	0	0	0	0	0	113	0	1
chr6	53895446	53895505	0	MSTRG.60361	-	UTL60361	intergenic	unannotated	antisense	antisense	LRRC1	NONE	0	0	0	0	0	0	59	0	1
chr6	53924751	53924790	0	MSTRG.60362	-	UTL60362	intergenic	unannotated	intergenic	intergenic	LRRC1	NONE	0	0	0	0	0	0	39	0	1
chr6	53959329	53959643	0	MSTRG.60363	-	UTL60363	intergenic	unannotated	repeat	ambiguous	MLIP	ambiguous	57.77777777777777	0	0	0	0	0	314	0	1
chr6	54102837	54102880	0	MSTRG.60364	-	UTL60364	intergenic	unannotated	antisense	antisense	MLIP	NONE	0	0	0	0	0	0	43	0	1
chr6	54122862	54123136	0	MSTRG.60365	-	UTL60365	intergenic	unannotated	repeat	SINE	MLIP	SINE	66.66666666666666	0	0	0	0	0	274	0	1
chr6	54274169	54274219	0	MSTRG.60366	+	UTL60366	intergenic	unannotated	intergenic	intergenic	MLIP	NONE	0	0	0	0	0	0	50	0	1
chr6	54287641	54287672	0	MSTRG.60367	-	UTL60367	intergenic	unannotated	intergenic	intergenic	TINAG	LINE	50	0	0	0	0	0	31	0	1
chr6	54337194	54337336	0	MSTRG.60368	-	UTL60368	intergenic	unannotated	repeat	ambiguous	TINAG	ambiguous	57.14285714285714	0	0	0	0	0	142	0	1
chr6	54360842	54360890	0	MSTRG.60369	-	UTL60369	intergenic	unannotated	antisense	antisense	TINAG	ambiguous	46.15384615384615	0	0	0	0	0	48	0	1
chr6	54479218	54479298	0	MSTRG.60370	+	UTL60370	intergenic	unannotated	intergenic	intergenic	TINAG	NONE	0	0	0	0	0	0	80	0	1
chr6	54511423	54511527	0	MSTRG.60371	+	UTL60371	intergenic	unannotated	intergenic	intergenic	TINAG	NONE	0	0	0	0	0	0	104	0	1
chr6	54538283	54538441	0	MSTRG.60372	-	UTL60372	intergenic	unannotated	intergenic	intergenic	TINAG	NONE	0	0	0	0	0	0	158	0	1
chr6	54569611	54569657	0	MSTRG.60373	-	UTL60373	intergenic	unannotated	intergenic	intergenic	TINAG	NONE	0	0	0	0	0	0	46	0	1
chr6	54588744	54588773	0	MSTRG.60374	-	UTL60374	intergenic	unannotated	intergenic	intergenic	TINAG	NONE	0	0	0	0	0	0	29	0	1
chr6	54616116	54616191	0	MSTRG.60375	-	UTL60375	intergenic	unannotated	intergenic	intergenic	TINAG	NONE	0	0	0	0	0	0	75	0	1
chr6	54674818	54675112	0	MSTRG.60376	+	UTL60376	intergenic	unannotated	intergenic	intergenic	FAM83B	LowComplexity	39.473684210526315	0	0	0	0	0	294	0	1
chr6	54691800	54691990	0	MSTRG.60377	+	UTL60377	intergenic	unannotated	repeat	ambiguous	FAM83B	ambiguous	83.33333333333334	0	0	0	0	0	190	0	1
chr6	54766702	54766839	0	MSTRG.60378	-	UTL60378	intergenic	unannotated	intergenic	intergenic	FAM83B	LINE	50	0	0	0	0	0	137	0	1
chr6	54789796	54789916	0	MSTRG.60380	-	UTL60380	intergenic	unannotated	repeat	LINE	FAM83B	LINE	100	0	0	0	0	0	120	0	1
chr6	54821826	54821930	0	MSTRG.60379	-	UTL60379	intergenic	unannotated	intergenic	intergenic	FAM83B	NONE	0	0	0	0	0	0	104	0	1
chr6	54834601	54834893	0	MSTRG.60381	-	UTL60381	intergenic	unannotated	repeat	ambiguous	FAM83B	ambiguous	51.06382978723404	0	0	0	0	0	292	0	1
chr6	54907759	54907890	0	MSTRG.60384	-	UTL60384	intergenic	unannotated	antisense	antisense	FAM83B	NONE	0	0	0	0	0	0	131	0	1
chr6	54993888	54993923	0	MSTRG.60382	+	UTL60382	intergenic	unannotated	intergenic	intergenic	FAM83B	NONE	0	0	0	0	0	0	35	0	1
chr6	55111831	55111883	0	MSTRG.60383	-	UTL60383	intergenic	unannotated	antisense	antisense	HCRTR2	NONE	0	0	0	0	0	0	52	0	1
chr6	55211391	55211427	0	MSTRG.60385	-	UTL60385	intergenic	unannotated	antisense	antisense	HCRTR2	NONE	0	0	0	0	0	0	36	0	1
chr6	55236465	55236520	0	MSTRG.60386	-	UTL60386	intergenic	unannotated	antisense	antisense	HCRTR2	NONE	0	0	0	0	0	0	55	0	1
chr6	55298405	55298521	0	MSTRG.60387	-	UTL60387	intergenic	unannotated	intergenic	intergenic	HCRTR2	LINE	25	0	0	0	0	0	116	0	1
chr6	55515020	55515338	0	MSTRG.60388	+	UTL60388	intergenic	unannotated	repeat	SINE	HMGCLL1	SINE	53.84615384615385	0	0	0	0	0	318	0	1
chr6	55533862	55534052	0	MSTRG.60389	+	UTL60389	intergenic	unannotated	antisense	antisense	HMGCLL1	SINE	44.44444444444444	0	0	0	0	0	190	0	1
chr6	55616707	55616806	0	MSTRG.60390	+	UTL60390	intergenic	unannotated	intergenic	intergenic	HMGCLL1	NONE	0	0	0	0	0	0	99	0	1
chr6	55719389	55719462	0	MSTRG.60391	+	UTL60391	intergenic	unannotated	intergenic	intergenic	BMP5	NONE	0	0	0	0	0	0	73	0	1
chr6	55759122	55759213	0	MSTRG.60392	+	UTL60392	intergenic	unannotated	antisense	antisense	BMP5	NONE	0	0	0	0	0	0	91	0	1
chr6	55830054	55830159	0	MSTRG.60393	+	UTL60393	intergenic	unannotated	antisense	antisense	BMP5	NONE	0	0	0	0	0	0	105	0	1
chr6	55846600	55846704	0	MSTRG.60394	+	UTL60394	intergenic	unannotated	antisense	antisense	BMP5	NONE	0	0	0	0	0	0	104	0	1
chr6	56010231	56010313	0	MSTRG.60395	-	UTL60395	intergenic	unannotated	intergenic	intergenic	COL21A1	NONE	0	0	0	0	0	0	82	0	1
chr6	56014381	56014436	0	MSTRG.60396	+	UTL60396	intergenic	unannotated	repeat	LTR	COL21A1	LTR	100	0	0	0	0	0	55	0	1
chr6	56021330	56021381	0	MSTRG.60397	+	UTL60397	intergenic	unannotated	intergenic	intergenic	COL21A1	NONE	0	0	0	0	0	0	51	0	1
chr6	56033547	56033614	0	MSTRG.60400	+	UTL60400	intergenic	unannotated	intergenic	intergenic	COL21A1	NONE	0	0	0	0	0	0	67	0	1
chr6	56046823	56046952	0	MSTRG.60398	+	UTL60398	intergenic	unannotated	repeat	SINE	COL21A1	SINE	89.36170212765957	0	0	0	0	0	129	0	1
chr6	56072818	56072870	0	MSTRG.60399	+	UTL60399	intergenic	unannotated	antisense	antisense	COL21A1	NONE	0	0	0	0	0	0	52	0	1
chr6	56115274	56115315	0	MSTRG.60401	+	UTL60401	intergenic	unannotated	antisense	antisense	COL21A1	NONE	0	0	0	0	0	0	41	0	1
chr6	56322840	56322919	0	MSTRG.60402	+	UTL60402	intergenic	unannotated	antisense	antisense	COL21A1	NONE	0	0	0	1	0	0	79	0	1
chr6	56406756	56407070	0	MSTRG.60403	+	UTL60403	intergenic	unannotated	repeat	LINE	COL21A1	LINE	57.35294117647059	0	0	0	0	0	314	0	1
chr6	56414179	56414390	0	MSTRG.60404	+	UTL60404	intergenic	unannotated	repeat	ambiguous	COL21A1	ambiguous	60	0	0	0	0	0	211	0	1
chr6	56428000	56428039	0	MSTRG.60405	+	UTL60405	intergenic	unannotated	intergenic	intergenic	DST	NONE	0	0	0	0	0	0	39	0	1
chr6	56438599	56458137	0	MSTRG.60406	-	UTL60406	intergenic	unannotated	readthrough	readthrough	DST	LINE	7.67029192902118	0	0	0	0	0	19538	0	1
chr6	56622353	56622618	0	MSTRG.60407	+	UTL60407	intergenic	unannotated	antisense	antisense	DST	ambiguous	47.05882352941176	0	0	0	0	0	265	0	1
chr6	56668513	56668602	0	MSTRG.60408	+	UTL60408	intergenic	unannotated	repeat	SINE	DST	SINE	100	0	0	0	0	0	89	0	1
chr6	56673196	56673351	0	MSTRG.60409	+	UTL60409	intergenic	unannotated	repeat	ambiguous	DST	ambiguous	80	0	0	0	0	0	155	0	1
chr6	56728452	56728520	0	MSTRG.60410	+	UTL60410	intergenic	unannotated	antisense	antisense	DST	NONE	0	0	0	0	0	0	68	0	1
chr6	56748361	56748407	0	MSTRG.60411	+	UTL60411	intergenic	unannotated	antisense	antisense	DST	NONE	0	0	0	0	0	0	46	0	1
chr6	56801909	56801953	0	MSTRG.60412	+	UTL60412	intergenic	unannotated	antisense	antisense	DST	NONE	0	0	0	0	0	0	44	0	1
chr6	56823359	56823429	0	MSTRG.60413	+	UTL60413	intergenic	unannotated	antisense	antisense	DST	NONE	0	0	0	0	0	0	70	0	1
chr6	56841981	56842092	0	MSTRG.60414	+	UTL60414	intergenic	unannotated	antisense	antisense	DST	NONE	0	0	0	0	0	0	111	0	1
chr6	56880535	56880739	0	MSTRG.60415	+	UTL60415	intergenic	unannotated	antisense	antisense	DST	SINE	50	0	0	0	0	0	204	0	1
chr6	56916779	56917017	0	MSTRG.60417	+	UTL60417	intergenic	unannotated	repeat	ambiguous	DST	ambiguous	76.19047619047619	0	0	0	0	0	238	0	1
chr6	56954588	56955145	0	MSTRG.60416	-	UTL60416	intergenic	unannotated	cre	PLS	DST	NONE	0	0	0	0	0	0	557	0	1
chr6	56965993	56966194	0	MSTRG.60418	-	UTL60418	intergenic	unannotated	repeat	ambiguous	BEND6	ambiguous	69.23076923076923	0	0	0	0	0	201	0	1
chr6	57017904	57017961	0	MSTRG.60419	-	UTL60419	intergenic	unannotated	antisense	antisense	BEND6	NONE	0	0	0	0	0	0	57	0	1
chr6	57031575	57031802	0	MSTRG.60420	+	UTL60420	intergenic	unannotated	repeat	LTR	BEND6	LTR	66.66666666666666	0	0	0	0	0	227	0	1
chr6	57044768	57044830	0	MSTRG.60421	+	UTL60421	intergenic	unannotated	intergenic	intergenic	KIAA1586	NONE	0	0	0	0	0	0	62	0	1
chr6	57055052	57086843	0	MSTRG.60422	+	UTL60422	intergenic	unannotated	readthrough	readthrough	KIAA1586	LINE	23.565499819559726	0	0	0	0	0	31791	0	1
chr6	57170091	57172415	0	MSTRG.60423	+	UTL60423	intergenic	unannotated	antisense	antisense	ZNF451	LINE	37.1571072319202	0	0	0	0	0	2324	0	1
chr6	57174213	57187161	0	MSTRG.60424	-	UTL60424	intergenic	unannotated	readthrough	readthrough	BAG2	LINE	12.18274111675127	0	0	0	0	0	12948	0	1
chr6	57189693	57197738	0	MSTRG.60425	+	UTL60425	intergenic	unannotated	readthrough	readthrough	BAG2	LINE	21.703296703296704	0	0	0	0	0	8045	0	1
chr6	57223952	57224144	0	MSTRG.60426	+	UTL60426	intergenic	unannotated	repeat	LINE	RAB23	LINE	100	0	0	0	0	0	192	0	1
chr6	57227513	57227680	0	MSTRG.60427	+	UTL60427	intergenic	unannotated	repeat	SINE	RAB23	SINE	71.42857142857143	0	0	0	0	0	167	0	1
chr6	57307109	57307265	0	MSTRG.60428	+	UTL60428	intergenic	unannotated	repeat	ambiguous	PRIM2	ambiguous	80	0	0	0	0	0	156	0	1
chr6	57327489	57327593	0	MSTRG.60429	-	UTL60429	intergenic	unannotated	antisense	antisense	PRIM2	NONE	0	0	0	0	0	0	104	0	1
chr6	57418384	57418427	0	MSTRG.60430	-	UTL60430	intergenic	unannotated	repeat	SINE	PRIM2	SINE	75	0	0	0	0	0	43	0	1
chr6	57433646	57433687	0	MSTRG.60431	-	UTL60431	intergenic	unannotated	antisense	antisense	PRIM2	NONE	0	0	0	0	0	0	41	0	1
chr6	57481989	57482075	0	MSTRG.60432	-	UTL60432	intergenic	unannotated	antisense	antisense	PRIM2	NONE	0	0	0	0	0	0	86	0	1
chr6	57501231	57501331	0	MSTRG.60433	-	UTL60433	intergenic	unannotated	antisense	antisense	PRIM2	SINE	20	0	0	0	0	0	100	0	1
chr6	57512691	57512731	0	MSTRG.60434	-	UTL60434	intergenic	unannotated	antisense	antisense	PRIM2	NONE	0	0	0	0	0	0	40	0	1
chr6	57538216	57538285	0	MSTRG.60435	-	UTL60435	intergenic	unannotated	antisense	antisense	PRIM2	NONE	0	0	0	0	0	0	69	0	1
chr6	57578591	57578901	0	MSTRG.60438	-	UTL60438	intergenic	unannotated	repeat	LINE	PRIM2	LINE	70.54794520547945	0	0	0	0	0	310	0	1
chr6	57646649	57655642	0	MSTRG.60436	+	UTL60436	intergenic	unannotated	intergenic	intergenic	PRIM2	LINE	14.545454545454545	0	0	0	0	0	8993	0	1
chr6	57657404	57657438	0	MSTRG.60437	-	UTL60437	intergenic	unannotated	intergenic	intergenic	PRIM2	NONE	0	0	0	0	0	0	34	0	1
chr6	57722266	57722449	0	MSTRG.60439	-	UTL60439	intergenic	unannotated	intergenic	intergenic	PRIM2	NONE	0	0	0	0	0	0	183	0	1
chr6	57758691	57758780	0	MSTRG.60440	-	UTL60440	intergenic	unannotated	repeat	LINE	PRIM2	LINE	80	0	0	0	0	0	89	0	1
chr6	57762174	57762216	0	MSTRG.60441	+	UTL60441	intergenic	unannotated	intergenic	intergenic	PRIM2	NONE	0	0	0	0	0	0	42	0	1
chr6	57765567	57765611	0	MSTRG.60442	+	UTL60442	intergenic	unannotated	repeat	ambiguous	PRIM2	ambiguous	100	0	0	0	0	0	44	0	1
chr6	57781071	57781191	0	MSTRG.60443	-	UTL60443	intergenic	unannotated	repeat	LINE	PRIM2	LINE	100	0	0	0	0	0	120	0	1
chr6	57792493	57793040	0	MSTRG.60444	-	UTL60444	intergenic	unannotated	tRNAderived	tRNAderived	PRIM2	tRNA	55.922551252847384	0	0	1	0	0	547	0	1
chr6	57793253	57793816	0	MSTRG.60445	-	UTL60445	intergenic	unannotated	tRNAderived	tRNAderived	PRIM2	tRNA	89.74358974358975	0	0	1	0	0	563	0	1
chr6	57800156	57800643	0	MSTRG.60446	+	UTL60446	intergenic	unannotated	tRNAderived	tRNAderived	PRIM2	tRNA	28.427824688379573	0	0	1	0	0	487	0	1
chr6	57808631	57809161	0	MSTRG.60447	+	UTL60447	intergenic	unannotated	tRNAderived	tRNAderived	PRIM2	tRNA	55.798192771084345	0	0	1	0	0	530	0	1
chr6	57813155	57813565	0	MSTRG.60448	-	UTL60448	intergenic	unannotated	tRNAderived	tRNAderived	PRIM2	tRNA	34.359190556492415	0	0	1	0	0	410	0	1
chr6	57815869	57816076	0	MSTRG.60449	-	UTL60449	intergenic	unannotated	tRNAderived	tRNAderived	PRIM2	tRNA	86.5079365079365	0	0	1	0	0	207	0	1
chr6	57822937	57823495	0	MSTRG.60450	+	UTL60450	intergenic	unannotated	tRNAderived	tRNAderived	PRIM2	tRNA	23.729863692688973	0	0	1	0	0	558	0	1
chr6	57841989	57842272	0	MSTRG.60451	-	UTL60451	intergenic	unannotated	intergenic	intergenic	PRIM2	tRNA	3.5381750465549344	0	0	1	0	0	283	0	1
chr6	57849471	57849657	0	MSTRG.60452	+	UTL60452	intergenic	unannotated	intergenic	intergenic	PRIM2	NONE	0	0	0	0	0	0	186	0	1
chr6	57858330	57858782	0	MSTRG.60453	-	UTL60453	intergenic	unannotated	repeat	LINE	PRIM2	LINE	75	0	0	0	0	0	452	0	1
chr6	57861152	57861234	0	MSTRG.60454	-	UTL60454	intergenic	unannotated	tRNAderived	tRNAderived	PRIM2	tRNA	97.67441860465115	0	0	1	0	0	82	0	1
chr6	57873143	57873345	0	MSTRG.60455	-	UTL60455	intergenic	unannotated	repeat	SimpleRepeat	PRIM2	SimpleRepeat	85.71428571428571	0	0	0	0	0	202	0	1
chr6	57874782	57875063	0	MSTRG.60456	-	UTL60456	intergenic	unannotated	repeat	ambiguous	PRIM2	ambiguous	92.3076923076923	0	0	0	0	0	281	0	1
chr6	57889329	57889659	0	MSTRG.60457	-	UTL60457	intergenic	unannotated	intergenic	intergenic	PRIM2	NONE	0	0	0	0	0	0	330	0	1
chr6	57901493	57902182	0	MSTRG.60458	-	UTL60458	intergenic	unannotated	repeat	LTR	PRIM2	LTR	65.21739130434783	0	0	0	0	0	689	0	1
chr6	57917735	57919896	0	MSTRG.60459	-	UTL60459	intergenic	unannotated	readthrough	readthrough	PRIM2	SINE	52.702702702702695	0	0	0	0	0	2161	0	1
chr6	58029716	58029782	0	MSTRG.60460	-	UTL60460	intergenic	unannotated	antisense	antisense	PRIM2	ambiguous	38.88888888888889	0	0	0	0	0	66	0	1
chr6	58250066	58250152	0	MSTRG.60461	-	UTL60461	intergenic	unannotated	antisense	antisense	PRIM2	NONE	0	0	0	0	0	0	86	0	1
chr6	58382003	58382094	0	MSTRG.60462	-	UTL60462	intergenic	unannotated	antisense	antisense	PRIM2	NONE	0	0	0	0	0	0	91	0	1
chr6	58776386	58776482	0	MSTRG.60463	-	UTL60463	intergenic	unannotated	intergenic	intergenic	PRIM2	NONE	0	0	0	0	0	0	96	0	1
chr6	58780999	58781102	0	MSTRG.60464	-	UTL60464	intergenic	unannotated	repeat	Satellite	PRIM2	Satellite	100	0	0	0	0	0	103	0	1
chr6	58784799	58785033	0	MSTRG.60465	+	UTL60465	intergenic	unannotated	repeat	Satellite	PRIM2	Satellite	100	0	0	0	0	0	234	0	1
chr6	58840368	58840502	0	MSTRG.60466	+	UTL60466	intergenic	unannotated	repeat	Satellite	PRIM2	Satellite	100	0	0	0	0	0	134	0	1
chr6	59332520	59332595	0	MSTRG.60467	+	UTL60467	intergenic	unannotated	intergenic	intergenic	PRIM2	NONE	0	0	0	0	0	0	75	0	1
chr6	60246774	60247406	0	MSTRG.60469	+	UTL60469	intergenic	unannotated	intergenic	intergenic	KHDRBS2	DNA	20	0	0	0	0	0	632	0	1
chr6	60255522	60255656	0	MSTRG.60468	-	UTL60468	intergenic	unannotated	intergenic	intergenic	KHDRBS2	NONE	0	0	0	0	0	0	134	0	1
chr6	60263237	60263491	0	MSTRG.60470	+	UTL60470	intergenic	unannotated	repeat	DNA	KHDRBS2	DNA	83.33333333333334	0	0	0	0	0	254	0	1
chr6	60266899	60267107	0	MSTRG.60471	+	UTL60471	intergenic	unannotated	intergenic	intergenic	KHDRBS2	NONE	0	0	0	0	0	0	208	0	1
chr6	60304740	60304848	0	MSTRG.60472	-	UTL60472	intergenic	unannotated	antisense	antisense	KHDRBS2	LINE	33.33333333333333	0	0	0	0	0	108	0	1
chr6	60309238	60309310	0	MSTRG.60473	-	UTL60473	intergenic	unannotated	antisense	antisense	KHDRBS2	NONE	0	0	0	0	0	0	72	0	1
chr6	60339229	60339268	0	MSTRG.60474	-	UTL60474	intergenic	unannotated	repeat	SINE	KHDRBS2	SINE	80	0	0	0	0	0	39	0	1
chr6	60368398	60368478	0	MSTRG.60475	-	UTL60475	intergenic	unannotated	antisense	antisense	KHDRBS2	NONE	0	0	0	0	0	0	80	0	1
chr6	60481760	60481874	0	MSTRG.60476	-	UTL60476	intergenic	unannotated	repeat	SINE	KHDRBS2	SINE	100	0	0	0	0	0	114	0	1
chr6	60563065	60563214	0	MSTRG.60477	-	UTL60477	intergenic	unannotated	intergenic	intergenic	KHDRBS2	NONE	0	0	0	0	0	0	149	0	1
chr6	60575705	60575874	0	MSTRG.60478	+	UTL60478	intergenic	unannotated	intergenic	intergenic	KHDRBS2	NONE	0	0	0	0	0	0	169	0	1
chr6	60608509	60608561	0	MSTRG.60479	+	UTL60479	intergenic	unannotated	intergenic	intergenic	KHDRBS2	NONE	0	0	0	0	0	0	52	0	1
chr6	60618842	60619065	0	MSTRG.60480	+	UTL60480	intergenic	unannotated	repeat	LINE	KHDRBS2	LINE	100	0	0	0	0	0	223	0	1
chr6	60651187	60651314	0	MSTRG.60481	-	UTL60481	intergenic	unannotated	repeat	LINE	KHDRBS2	LINE	60	0	0	0	0	0	127	0	1
chr6	60692526	60692766	0	MSTRG.60482	-	UTL60482	intergenic	unannotated	intergenic	intergenic	KHDRBS2	SINE	40	0	0	0	0	0	240	0	1
chr6	60730993	60731030	0	MSTRG.60483	+	UTL60483	intergenic	unannotated	repeat	SINE	KHDRBS2	SINE	80	0	0	0	0	0	37	0	1
chr6	60792907	60792969	0	MSTRG.60484	-	UTL60484	intergenic	unannotated	repeat	ambiguous	KHDRBS2	ambiguous	100	0	0	0	0	0	62	0	1
chr6	60855233	60855488	0	MSTRG.60485	-	UTL60485	intergenic	unannotated	intergenic	intergenic	KHDRBS2	ambiguous	23.333333333333332	0	0	0	0	0	255	0	1
chr6	60961844	60961878	0	MSTRG.60486	+	UTL60486	intergenic	unannotated	repeat	ambiguous	KHDRBS2	ambiguous	66.66666666666666	0	0	0	0	0	34	0	1
chr6	61022351	61022427	0	MSTRG.60487	+	UTL60487	intergenic	unannotated	repeat	LINE	KHDRBS2	LINE	100	0	0	0	0	0	76	0	1
chr6	61058231	61058265	0	MSTRG.60488	-	UTL60488	intergenic	unannotated	intergenic	intergenic	KHDRBS2	NONE	0	0	0	0	0	0	34	0	1
chr6	61145903	61145981	0	MSTRG.60489	-	UTL60489	intergenic	unannotated	intergenic	intergenic	KHDRBS2	NONE	0	0	0	0	0	0	78	0	1
chr6	61182320	61182351	0	MSTRG.60490	+	UTL60490	intergenic	unannotated	intergenic	intergenic	KHDRBS2	NONE	0	0	0	0	0	0	31	0	1
chr6	61218084	61218189	0	MSTRG.60491	+	UTL60491	intergenic	unannotated	repeat	SINE	KHDRBS2	SINE	70.96774193548387	0	0	0	0	0	105	0	1
chr6	61275985	61276075	0	MSTRG.60492	+	UTL60492	intergenic	unannotated	intergenic	intergenic	KHDRBS2	NONE	0	0	0	0	0	0	90	0	1
chr6	61373272	61373339	0	MSTRG.60493	-	UTL60493	intergenic	unannotated	repeat	Satellite	KHDRBS2	Satellite	100	0	0	0	0	0	67	0	1
chr6	61390909	61391002	0	MSTRG.60494	+	UTL60494	intergenic	unannotated	repeat	Satellite	KHDRBS2	Satellite	100	0	0	0	0	0	93	0	1
chr6	61509195	61550851	0	MSTRG.60495	-	UTL60495	intergenic	unannotated	intergenic	intergenic	KHDRBS2	LINE	34.241823587710606	0	0	0	0	0	41656	0	1
chr6	61552072	61607065	0	MSTRG.60496	-	UTL60496	intergenic	unannotated	cre	dELS	KHDRBS2	LTR	30.46689527829069	0	0	0	0	0	54993	0	1
chr6	61627281	61630318	0	MSTRG.60497	-	UTL60497	intergenic	unannotated	readthrough	readthrough	KHDRBS2	LTR	17.72151898734177	0	0	0	0	0	3037	0	1
chr6	61671937	61672052	0	MSTRG.60498	+	UTL60498	intergenic	unannotated	repeat	LINE	KHDRBS2	LINE	100	0	0	0	0	0	115	0	1
chr6	61682883	61682919	0	MSTRG.60499	+	UTL60499	intergenic	unannotated	antisense	antisense	KHDRBS2	NONE	0	0	0	0	0	0	36	0	1
chr6	61788253	61788344	0	MSTRG.60500	+	UTL60500	intergenic	unannotated	antisense	antisense	KHDRBS2	NONE	0	0	0	0	0	0	91	0	1
chr6	61838867	61838971	0	MSTRG.60501	+	UTL60501	intergenic	unannotated	antisense	antisense	KHDRBS2	NONE	0	0	0	0	0	0	104	0	1
chr6	61857790	61857848	0	MSTRG.60502	+	UTL60502	intergenic	unannotated	antisense	antisense	KHDRBS2	NONE	0	0	0	0	0	0	58	0	1
chr6	61887071	61887166	0	MSTRG.60503	+	UTL60503	intergenic	unannotated	antisense	antisense	KHDRBS2	NONE	0	0	0	0	0	0	95	0	1
chr6	61895307	61895372	0	MSTRG.60504	-	UTL60504	intergenic	unannotated	intergenic	intergenic	KHDRBS2	NONE	0	0	0	0	0	0	65	0	1
chr6	61930516	61930567	0	MSTRG.60506	+	UTL60506	intergenic	unannotated	repeat	ambiguous	KHDRBS2	ambiguous	100	0	0	0	0	0	51	0	1
chr6	61942976	61943112	0	MSTRG.60505	+	UTL60505	intergenic	unannotated	antisense	antisense	KHDRBS2	NONE	0	0	0	0	0	0	136	0	1
chr6	61943527	61943574	0	MSTRG.60507	+	UTL60507	intergenic	unannotated	antisense	antisense	KHDRBS2	NONE	0	0	0	0	0	0	47	0	1
chr6	62085510	62085540	0	MSTRG.60508	+	UTL60508	intergenic	unannotated	antisense	antisense	KHDRBS2	NONE	0	0	0	0	0	0	30	0	1
chr6	62103996	62104097	0	MSTRG.60509	+	UTL60509	intergenic	unannotated	antisense	antisense	KHDRBS2	NONE	0	0	0	0	0	0	101	0	1
chr6	62154736	62154889	0	MSTRG.60510	+	UTL60510	intergenic	unannotated	antisense	antisense	KHDRBS2	NONE	0	0	0	0	0	0	153	0	1
chr6	62249100	62249140	0	MSTRG.60511	+	UTL60511	intergenic	unannotated	antisense	antisense	KHDRBS2	NONE	0	0	0	0	0	0	40	0	1
chr6	62292410	62292597	0	MSTRG.60512	+	UTL60512	intergenic	unannotated	repeat	ambiguous	KHDRBS2	ambiguous	64.70588235294117	0	0	0	0	0	187	0	1
chr6	62369606	62369653	0	MSTRG.60513	+	UTL60513	intergenic	unannotated	intergenic	intergenic	KHDRBS2	NONE	0	0	0	0	0	0	47	0	1
chr6	62387751	62387867	0	MSTRG.60515	+	UTL60515	intergenic	unannotated	intergenic	intergenic	KHDRBS2	NONE	0	0	0	0	0	0	116	0	1
chr6	62424111	62424224	0	MSTRG.60514	+	UTL60514	intergenic	unannotated	intergenic	intergenic	KHDRBS2	NONE	0	0	0	0	0	0	113	0	1
chr6	62521899	62521975	0	MSTRG.60516	-	UTL60516	intergenic	unannotated	intergenic	intergenic	KHDRBS2	NONE	0	0	0	0	0	0	76	0	1
chr6	62532579	62532748	0	MSTRG.60517	+	UTL60517	intergenic	unannotated	repeat	LINE	KHDRBS2	LINE	100	0	0	0	0	0	169	0	1
chr6	62586000	62586235	0	MSTRG.60518	-	UTL60518	intergenic	unannotated	repeat	LTR	KHDRBS2	LTR	100	0	0	0	0	0	235	0	1
chr6	62617578	62617673	0	MSTRG.60519	-	UTL60519	intergenic	unannotated	intergenic	intergenic	KHDRBS2	NONE	0	0	0	0	0	0	95	0	1
chr6	62635419	62635529	0	MSTRG.60520	-	UTL60520	intergenic	unannotated	intergenic	intergenic	KHDRBS2	NONE	0	0	0	0	0	0	110	0	1
chr6	62792050	62792085	0	MSTRG.60521	-	UTL60521	intergenic	unannotated	repeat	LTR	FKBP1C	LTR	100	0	0	0	0	0	35	0	1
chr6	62797426	62822326	0	MSTRG.60522	+	UTL60522	intergenic	unannotated	repeat	LINE	FKBP1C	LINE	59.57446808510638	0	0	0	0	0	24900	0	1
chr6	62822643	62827054	0	MSTRG.60523	+	UTL60523	intergenic	unannotated	intergenic	intergenic	FKBP1C	LINE	34.45945945945946	0	0	0	0	0	4411	0	1
chr6	62827389	62906152	0	MSTRG.60525	+	UTL60525	intergenic	unannotated	repeat	Satellite	FKBP1C	Satellite	71.20165745856355	0	0	0	0	0	78763	0	1
chr6	62939682	62939804	0	MSTRG.60524	+	UTL60524	intergenic	unannotated	intergenic	intergenic	FKBP1C	NONE	0	0	0	0	0	0	122	0	1
chr6	62966122	62966245	0	MSTRG.60526	-	UTL60526	intergenic	unannotated	intergenic	intergenic	FKBP1C	SINE	44.44444444444444	0	0	0	0	0	123	0	1
chr6	63010132	63010367	0	MSTRG.60527	+	UTL60527	intergenic	unannotated	repeat	LTR	FKBP1C	LTR	100	0	0	0	0	0	235	0	1
chr6	63050738	63050953	0	MSTRG.60528	+	UTL60528	intergenic	unannotated	intergenic	intergenic	FKBP1C	NONE	0	0	0	0	0	0	215	0	1
chr6	63196604	63196684	0	MSTRG.60529	+	UTL60529	intergenic	unannotated	repeat	SINE	FKBP1C	SINE	66.66666666666666	0	0	0	0	0	80	0	1
chr6	63204731	63204782	0	MSTRG.60530	+	UTL60530	intergenic	unannotated	intergenic	intergenic	FKBP1C	LINE	50	0	0	0	0	0	51	0	1
chr6	63212932	63213058	0	MSTRG.60531	+	UTL60531	intergenic	unannotated	readthrough	readthrough	FKBP1C	LINE	79.41176470588235	0	0	0	0	0	126	0	1
chr6	63262621	63262664	0	MSTRG.60532	-	UTL60532	intergenic	unannotated	repeat	LTR	LGSN	LTR	100	0	0	0	0	0	43	0	1
chr6	63297121	63297513	0	MSTRG.60533	+	UTL60533	intergenic	unannotated	repeat	SINE	LGSN	SINE	58.06451612903226	0	0	0	0	0	392	0	1
chr6	63309247	63309469	0	MSTRG.60534	+	UTL60534	intergenic	unannotated	repeat	SINE	LGSN	SINE	85.71428571428571	0	0	0	0	0	222	0	1
chr6	63322561	63322637	0	MSTRG.60535	-	UTL60535	intergenic	unannotated	intergenic	intergenic	LGSN	NONE	0	0	0	0	0	0	76	0	1
chr6	63382386	63382421	0	MSTRG.60536	+	UTL60536	intergenic	unannotated	repeat	LTR	LGSN	LTR	100	0	0	0	0	0	35	0	1
chr6	63400884	63400970	0	MSTRG.60537	-	UTL60537	intergenic	unannotated	intergenic	intergenic	LGSN	NONE	0	0	0	0	0	0	86	0	1
chr6	63419856	63419996	0	MSTRG.60538	+	UTL60538	intergenic	unannotated	repeat	SINE	LGSN	SINE	100	0	0	0	0	0	140	0	1
chr6	63426975	63427034	0	MSTRG.60539	-	UTL60539	intergenic	unannotated	intergenic	intergenic	PTP4A1	NONE	0	0	0	0	0	0	59	0	1
chr6	63445624	63445672	0	MSTRG.60540	-	UTL60540	intergenic	unannotated	intergenic	intergenic	PTP4A1	NONE	0	0	0	0	0	0	48	0	1
chr6	63459918	63460247	0	MSTRG.60541	-	UTL60541	intergenic	unannotated	repeat	SINE	PTP4A1	SINE	61.702127659574465	0	0	0	0	0	329	0	1
chr6	63491806	63492061	0	MSTRG.60542	+	UTL60542	intergenic	unannotated	repeat	SINE	PTP4A1	SINE	100	0	0	0	0	0	255	0	1
chr6	63495942	63496329	0	MSTRG.60543	-	UTL60543	intergenic	unannotated	repeat	SINE	PTP4A1	SINE	92.85714285714286	0	0	0	0	0	387	0	1
chr6	63561535	63561571	0	MSTRG.60544	-	UTL60544	intergenic	unannotated	antisense	antisense	PTP4A1	NONE	0	0	0	0	0	0	36	0	1
chr6	63565535	63571192	0	MSTRG.60545	-	UTL60545	intergenic	unannotated	readthrough	readthrough	PTP4A1	DNA	24.444444444444443	0	0	0	0	0	5657	0	1
chr6	63572350	63573615	0	MSTRG.60546	-	UTL60546	intergenic	unannotated	cre	pELS	PTP4A1	SimpleRepeat	17.99163179916318	0	0	0	0	0	1265	0	1
chr6	63583387	63586795	0	MSTRG.60547	+	UTL60547	intergenic	unannotated	readthrough	readthrough	AL135905.2	DNA	27.586206896551722	0	0	0	0	0	3408	0	1
chr6	63600405	63600641	0	MSTRG.60548	-	UTL60548	intergenic	unannotated	repeat	SINE	AL135905.2	SINE	84.84848484848484	0	0	0	0	0	236	0	1
chr6	63602450	63602592	0	MSTRG.60549	+	UTL60549	intergenic	unannotated	intergenic	intergenic	AL135905.2	NONE	0	0	0	0	0	0	142	0	1
chr6	63625096	63625214	0	MSTRG.60550	-	UTL60550	intergenic	unannotated	intergenic	intergenic	PHF3	NONE	0	0	0	0	0	0	118	0	1
chr6	63634593	63636325	0	MSTRG.60551	-	UTL60551	intergenic	unannotated	cre	pELS	PHF3	DNA	10.784313725490197	0	0	0	0	0	1732	0	1
chr6	64143343	64143382	0	MSTRG.60552	+	UTL60552	intergenic	unannotated	repeat	LINE	EYS	LINE	100	0	0	0	0	0	39	0	1
chr6	64303715	64303996	0	MSTRG.60553	+	UTL60553	intergenic	unannotated	repeat	LTR	EYS	LTR	71.42857142857143	0	0	0	0	0	281	0	1
chr6	64453414	64453510	0	MSTRG.60554	+	UTL60554	intergenic	unannotated	repeat	LINE	EYS	LINE	100	0	0	0	0	0	96	0	1
chr6	64454136	64454210	0	MSTRG.60555	+	UTL60555	intergenic	unannotated	antisense	antisense	EYS	NONE	0	0	0	0	0	0	74	0	1
chr6	64483080	64483125	0	MSTRG.60556	+	UTL60556	intergenic	unannotated	antisense	antisense	EYS	NONE	0	0	0	0	0	0	45	0	1
chr6	64532554	64532760	0	MSTRG.60557	+	UTL60557	intergenic	unannotated	repeat	ambiguous	EYS	ambiguous	80	0	0	0	0	0	206	0	1
chr6	64557481	64557522	0	MSTRG.60558	+	UTL60558	intergenic	unannotated	antisense	antisense	EYS	NONE	0	0	0	0	0	0	41	0	1
chr6	64558742	64558832	0	MSTRG.60559	+	UTL60559	intergenic	unannotated	antisense	antisense	EYS	NONE	0	0	0	0	0	0	90	0	1
chr6	64632040	64632130	0	MSTRG.60560	+	UTL60560	intergenic	unannotated	antisense	antisense	EYS	NONE	0	0	0	0	0	0	90	0	1
chr6	64780051	64780136	0	MSTRG.60561	+	UTL60561	intergenic	unannotated	antisense	antisense	EYS	NONE	0	0	0	0	0	0	85	0	1
chr6	64790309	64790338	0	MSTRG.60562	+	UTL60562	intergenic	unannotated	antisense	antisense	EYS	NONE	0	0	0	0	0	0	29	0	1
chr6	64909118	64909333	0	MSTRG.60563	+	UTL60563	intergenic	unannotated	antisense	antisense	EYS	LINE	36.36363636363637	0	0	0	0	0	215	0	1
chr6	65015853	65015909	0	MSTRG.60564	+	UTL60564	intergenic	unannotated	antisense	antisense	EYS	NONE	0	0	0	0	0	0	56	0	1
chr6	65164275	65164349	0	MSTRG.60565	+	UTL60565	intergenic	unannotated	antisense	antisense	EYS	NONE	0	0	0	0	0	0	74	0	1
chr6	65233246	65233278	0	MSTRG.60566	+	UTL60566	intergenic	unannotated	repeat	LINE	EYS	LINE	100	0	0	0	0	0	32	0	1
chr6	65236361	65236639	0	MSTRG.60567	+	UTL60567	intergenic	unannotated	repeat	SINE	EYS	SINE	80	0	0	0	0	0	278	0	1
chr6	65267886	65267983	0	MSTRG.60568	+	UTL60568	intergenic	unannotated	antisense	antisense	EYS	NONE	0	0	0	0	0	0	97	0	1
chr6	65305567	65305796	0	MSTRG.60569	+	UTL60569	intergenic	unannotated	antisense	antisense	EYS	NONE	0	0	0	0	0	0	229	0	1
chr6	65453579	65453766	0	MSTRG.60570	+	UTL60570	intergenic	unannotated	antisense	antisense	EYS	NONE	0	0	0	0	0	0	187	0	1
chr6	65479992	65480083	0	MSTRG.60571	+	UTL60571	intergenic	unannotated	antisense	antisense	EYS	NONE	0	0	0	0	0	0	91	0	1
chr6	65517640	65517744	0	MSTRG.60572	+	UTL60572	intergenic	unannotated	antisense	antisense	EYS	NONE	0	0	0	0	0	0	104	0	1
chr6	65540798	65540990	0	MSTRG.60573	+	UTL60573	intergenic	unannotated	antisense	antisense	EYS	SINE	28.57142857142857	0	0	0	0	0	192	0	1
chr6	65700031	65700192	0	MSTRG.60574	+	UTL60574	intergenic	unannotated	antisense	antisense	EYS	ambiguous	27.27272727272727	0	0	0	0	0	161	0	1
chr6	65722255	65722287	0	MSTRG.60575	-	UTL60575	intergenic	unannotated	intergenic	intergenic	EYS	NONE	0	0	0	0	0	0	32	0	1
chr6	65727292	65727322	0	MSTRG.60576	-	UTL60576	intergenic	unannotated	intergenic	intergenic	EYS	NONE	0	0	0	0	0	0	30	0	1
chr6	65764573	65764745	0	MSTRG.60577	-	UTL60577	intergenic	unannotated	repeat	SINE	EYS	SINE	57.14285714285714	0	0	0	0	0	172	0	1
chr6	65766311	65766352	0	MSTRG.60578	-	UTL60578	intergenic	unannotated	intergenic	intergenic	EYS	NONE	0	0	0	0	0	0	41	0	1
chr6	65835469	65835626	0	MSTRG.60580	-	UTL60580	intergenic	unannotated	repeat	ambiguous	EYS	ambiguous	54.54545454545454	0	0	0	0	0	157	0	1
chr6	65836857	65836896	0	MSTRG.60579	+	UTL60579	intergenic	unannotated	intergenic	intergenic	EYS	NONE	0	0	0	0	0	0	39	0	1
chr6	65874103	65874134	0	MSTRG.60581	-	UTL60581	intergenic	unannotated	intergenic	intergenic	EYS	NONE	0	0	0	0	0	0	31	0	1
chr6	65878082	65878280	0	MSTRG.60582	-	UTL60582	intergenic	unannotated	repeat	ambiguous	EYS	ambiguous	100	0	0	0	0	0	198	0	1
chr6	65934976	65935132	0	MSTRG.60583	-	UTL60583	intergenic	unannotated	repeat	SINE	EYS	SINE	87.5	0	0	0	0	0	156	0	1
chr6	65995856	65995911	0	MSTRG.60584	-	UTL60584	intergenic	unannotated	intergenic	intergenic	EYS	NONE	0	0	0	0	0	0	55	0	1
chr6	66000972	66001024	0	MSTRG.60585	+	UTL60585	intergenic	unannotated	intergenic	intergenic	EYS	NONE	0	0	0	0	0	0	52	0	1
chr6	66040415	66040605	0	MSTRG.60586	+	UTL60586	intergenic	unannotated	intergenic	intergenic	EYS	ambiguous	50	0	0	0	0	0	190	0	1
chr6	66043900	66044245	0	MSTRG.60587	-	UTL60587	intergenic	unannotated	repeat	SINE	EYS	SINE	65.85365853658537	0	0	0	0	0	345	0	1
chr6	66069722	66069838	0	MSTRG.60588	+	UTL60588	intergenic	unannotated	intergenic	intergenic	EYS	NONE	0	0	0	0	0	0	116	0	1
chr6	66091449	66091611	0	MSTRG.60589	-	UTL60589	intergenic	unannotated	repeat	LINE	EYS	LINE	60	0	0	0	0	0	162	0	1
chr6	66096267	66096346	0	MSTRG.60590	+	UTL60590	intergenic	unannotated	intergenic	intergenic	EYS	NONE	0	0	0	0	0	0	79	0	1
chr6	66103057	66103112	0	MSTRG.60591	-	UTL60591	intergenic	unannotated	intergenic	intergenic	EYS	NONE	0	0	0	0	0	0	55	0	1
chr6	66194820	66194875	0	MSTRG.60592	+	UTL60592	intergenic	unannotated	intergenic	intergenic	EYS	NONE	0	0	0	0	0	0	55	0	1
chr6	66335547	66335603	0	MSTRG.60593	-	UTL60593	intergenic	unannotated	intergenic	intergenic	EYS	NONE	0	0	0	0	0	0	56	0	1
chr6	66342277	66342352	0	MSTRG.60594	+	UTL60594	intergenic	unannotated	repeat	SINE	EYS	SINE	100	0	0	0	0	0	75	0	1
chr6	66376527	66376607	0	MSTRG.60595	+	UTL60595	intergenic	unannotated	intergenic	intergenic	EYS	NONE	0	0	0	0	0	0	80	0	1
chr6	66380205	66380477	0	MSTRG.60596	-	UTL60596	intergenic	unannotated	intergenic	intergenic	EYS	LINE	50	0	0	0	0	0	272	0	1
chr6	66381211	66381265	0	MSTRG.60597	+	UTL60597	intergenic	unannotated	intergenic	intergenic	EYS	NONE	0	0	0	0	0	0	54	0	1
chr6	66389827	66390001	0	MSTRG.60598	+	UTL60598	intergenic	unannotated	intergenic	intergenic	EYS	NONE	0	0	0	0	0	0	174	0	1
chr6	66424246	66424293	0	MSTRG.60599	+	UTL60599	intergenic	unannotated	intergenic	intergenic	EYS	NONE	0	0	0	0	0	0	47	0	1
chr6	66519430	66519808	0	MSTRG.60600	+	UTL60600	intergenic	unannotated	repeat	ambiguous	EYS	ambiguous	56.75675675675676	0	0	0	0	0	378	0	1
chr6	66525408	66525742	0	MSTRG.60601	+	UTL60601	intergenic	unannotated	repeat	SINE	EYS	SINE	56.94444444444444	0	0	0	0	0	334	0	1
chr6	66528868	66528904	0	MSTRG.60602	+	UTL60602	intergenic	unannotated	intergenic	intergenic	EYS	NONE	0	0	0	0	0	0	36	0	1
chr6	66633721	66633865	0	MSTRG.60603	-	UTL60603	intergenic	unannotated	repeat	LINE	EYS	LINE	76.23762376237624	0	0	0	0	0	144	0	1
chr6	66636161	66636269	0	MSTRG.60604	+	UTL60604	intergenic	unannotated	repeat	LINE	EYS	LINE	100	0	0	0	0	0	108	0	1
chr6	66649910	66650038	0	MSTRG.60605	-	UTL60605	intergenic	unannotated	intergenic	intergenic	EYS	NONE	0	0	0	0	0	0	128	0	1
chr6	66669227	66669269	0	MSTRG.60606	-	UTL60606	intergenic	unannotated	repeat	LTR	EYS	LTR	75	0	0	0	0	0	42	0	1
chr6	66674240	66674299	0	MSTRG.60607	-	UTL60607	intergenic	unannotated	intergenic	intergenic	EYS	NONE	0	0	0	0	0	0	59	0	1
chr6	66676404	66676437	0	MSTRG.60608	-	UTL60608	intergenic	unannotated	intergenic	intergenic	EYS	NONE	0	0	0	0	0	0	33	0	1
chr6	66687282	66687332	0	MSTRG.60609	-	UTL60609	intergenic	unannotated	intergenic	intergenic	EYS	NONE	0	0	0	0	0	0	50	0	1
chr6	66697580	66697612	0	MSTRG.60610	+	UTL60610	intergenic	unannotated	repeat	LINE	EYS	LINE	100	0	0	0	0	0	32	0	1
chr6	66700529	66700671	0	MSTRG.60611	+	UTL60611	intergenic	unannotated	intergenic	intergenic	EYS	NONE	0	0	0	0	0	0	142	0	1
chr6	66742149	66742272	0	MSTRG.60612	-	UTL60612	intergenic	unannotated	repeat	SINE	EYS	SINE	83.33333333333334	0	0	0	0	0	123	0	1
chr6	66785082	66785354	0	MSTRG.60613	+	UTL60613	intergenic	unannotated	repeat	SINE	EYS	SINE	57.943925233644855	0	0	0	0	0	272	0	1
chr6	66918905	66919014	0	MSTRG.60614	-	UTL60614	intergenic	unannotated	intergenic	intergenic	EYS	NONE	0	0	0	0	0	0	109	0	1
chr6	66976004	66976044	0	MSTRG.60615	+	UTL60615	intergenic	unannotated	intergenic	intergenic	EYS	NONE	0	0	0	0	0	0	40	0	1
chr6	67002826	67003010	0	MSTRG.60616	+	UTL60616	intergenic	unannotated	intergenic	intergenic	EYS	NONE	0	0	0	0	0	0	184	0	1
chr6	67027141	67027216	0	MSTRG.60617	+	UTL60617	intergenic	unannotated	intergenic	intergenic	EYS	NONE	0	0	0	0	0	0	75	0	1
chr6	67056959	67057156	0	MSTRG.60618	+	UTL60618	intergenic	unannotated	repeat	LINE	EYS	LINE	100	0	0	0	0	0	197	0	1
chr6	67106350	67106382	0	MSTRG.60619	-	UTL60619	intergenic	unannotated	repeat	LINE	EYS	LINE	100	0	0	0	0	0	32	0	1
chr6	67158068	67158450	0	MSTRG.60620	-	UTL60620	intergenic	unannotated	intergenic	intergenic	EYS	ambiguous	40	0	0	0	0	0	382	0	1
chr6	67176916	67176981	0	MSTRG.60621	+	UTL60621	intergenic	unannotated	intergenic	intergenic	ADGRB3	NONE	0	0	0	0	0	0	65	0	1
chr6	67240358	67240520	0	MSTRG.60622	+	UTL60622	intergenic	unannotated	intergenic	intergenic	ADGRB3	NONE	0	0	0	0	0	0	162	0	1
chr6	67252331	67252738	0	MSTRG.60623	-	UTL60623	intergenic	unannotated	repeat	ambiguous	ADGRB3	ambiguous	51.515151515151516	0	0	0	0	0	407	0	1
chr6	67295970	67296082	0	MSTRG.60624	-	UTL60624	intergenic	unannotated	intergenic	intergenic	ADGRB3	NONE	0	0	0	0	0	0	112	0	1
chr6	67338542	67338605	0	MSTRG.60625	+	UTL60625	intergenic	unannotated	intergenic	intergenic	ADGRB3	NONE	0	0	0	0	0	0	63	0	1
chr6	67401207	67401264	0	MSTRG.60626	-	UTL60626	intergenic	unannotated	intergenic	intergenic	ADGRB3	NONE	0	0	0	0	0	0	57	0	1
chr6	67460962	67460999	0	MSTRG.60627	+	UTL60627	intergenic	unannotated	intergenic	intergenic	ADGRB3	NONE	0	0	0	0	0	0	37	0	1
chr6	67604030	67604163	0	MSTRG.60628	-	UTL60628	intergenic	unannotated	intergenic	intergenic	ADGRB3	NONE	0	0	0	0	0	0	133	0	1
chr6	67613251	67613318	0	MSTRG.60629	-	UTL60629	intergenic	unannotated	intergenic	intergenic	ADGRB3	NONE	0	0	0	0	0	0	67	0	1
chr6	67818992	67872955	0	MSTRG.60630	-	UTL60630	intergenic	unannotated	intergenic	intergenic	ADGRB3	LTR	33.906770255271915	0	0	0	0	0	53963	0	1
chr6	67873189	67874092	0	MSTRG.60631	-	UTL60631	intergenic	unannotated	cre	CTCF-only	ADGRB3	LTR	90	0	0	0	0	0	903	0	1
chr6	67988056	67988165	0	MSTRG.60632	+	UTL60632	intergenic	unannotated	intergenic	intergenic	ADGRB3	NONE	0	0	0	0	0	0	109	0	1
chr6	68039382	68040394	0	MSTRG.60633	+	UTL60633	intergenic	unannotated	cre	dELS	ADGRB3	LTR	50.847457627118644	0	0	0	0	0	1012	0	1
chr6	68101376	68101770	0	MSTRG.60634	+	UTL60634	intergenic	unannotated	intergenic	intergenic	ADGRB3	SINE	40.14598540145985	0	0	0	0	0	394	0	1
chr6	68143532	68143573	0	MSTRG.60635	+	UTL60635	intergenic	unannotated	intergenic	intergenic	ADGRB3	NONE	0	0	0	0	0	0	41	0	1
chr6	68181635	68181670	0	MSTRG.60636	-	UTL60636	intergenic	unannotated	intergenic	intergenic	ADGRB3	NONE	0	0	0	0	0	0	35	0	1
chr6	68397754	68397917	0	MSTRG.60637	+	UTL60637	intergenic	unannotated	repeat	LINE	ADGRB3	LINE	100	0	0	0	0	0	163	0	1
chr6	68423152	68423335	0	MSTRG.60638	-	UTL60638	intergenic	unannotated	repeat	LINE	ADGRB3	LINE	100	0	0	0	0	0	183	0	1
chr6	68477008	68477115	0	MSTRG.60639	+	UTL60639	intergenic	unannotated	intergenic	intergenic	ADGRB3	NONE	0	0	0	0	0	0	107	0	1
chr6	68504429	68504462	0	MSTRG.60640	-	UTL60640	intergenic	unannotated	intergenic	intergenic	ADGRB3	NONE	0	0	0	0	0	0	33	0	1
chr6	68522792	68522894	0	MSTRG.60641	+	UTL60641	intergenic	unannotated	repeat	LINE	ADGRB3	LINE	100	0	0	0	0	0	102	0	1
chr6	68579290	68579577	0	MSTRG.60642	+	UTL60642	intergenic	unannotated	repeat	SINE	ADGRB3	SINE	100	0	0	0	0	0	287	0	1
chr6	68592484	68592550	0	MSTRG.60643	-	UTL60643	intergenic	unannotated	intergenic	intergenic	ADGRB3	NONE	0	0	0	0	0	0	66	0	1
chr6	68609295	68609425	0	MSTRG.60644	-	UTL60644	intergenic	unannotated	intergenic	intergenic	ADGRB3	NONE	0	0	0	0	0	0	130	0	1
chr6	68629690	68630119	0	MSTRG.60645	+	UTL60645	intergenic	unannotated	repeat	ambiguous	ADGRB3	ambiguous	100	0	0	0	0	0	429	0	1
chr6	68665170	68665204	0	MSTRG.60646	-	UTL60646	intergenic	unannotated	antisense	antisense	ADGRB3	NONE	0	1	0	0	0	0	34	0	1
chr6	68681462	68681495	0	MSTRG.60647	-	UTL60647	intergenic	unannotated	antisense	antisense	ADGRB3	NONE	0	0	0	0	0	0	33	0	1
chr6	68769581	68769631	0	MSTRG.60648	-	UTL60648	intergenic	unannotated	antisense	antisense	ADGRB3	NONE	0	0	0	0	0	0	50	0	1
chr6	68815539	68815569	0	MSTRG.60649	-	UTL60649	intergenic	unannotated	antisense	antisense	ADGRB3	NONE	0	0	0	0	0	0	30	0	1
chr6	68879090	68879280	0	MSTRG.60650	-	UTL60650	intergenic	unannotated	repeat	LTR	ADGRB3	LTR	77.77777777777779	0	0	0	0	0	190	0	1
chr6	69059455	69059498	0	MSTRG.60651	-	UTL60651	intergenic	unannotated	antisense	antisense	ADGRB3	NONE	0	0	0	0	0	0	43	0	1
chr6	69129468	69129498	0	MSTRG.60652	-	UTL60652	intergenic	unannotated	antisense	antisense	ADGRB3	NONE	0	0	0	0	0	0	30	0	1
chr6	69272790	69272982	0	MSTRG.60653	-	UTL60653	intergenic	unannotated	antisense	antisense	ADGRB3	SINE	50	0	0	0	0	0	192	0	1
chr6	69276958	69277262	0	MSTRG.60654	-	UTL60654	intergenic	unannotated	repeat	SINE	ADGRB3	SINE	70	0	0	0	0	0	304	0	1
chr6	69351148	69351249	0	MSTRG.60655	-	UTL60655	intergenic	unannotated	antisense	antisense	ADGRB3	NONE	0	0	0	0	0	0	101	0	1
chr6	69372440	69372499	0	MSTRG.60656	-	UTL60656	intergenic	unannotated	antisense	antisense	ADGRB3	NONE	0	0	0	0	0	0	59	0	1
chr6	69397571	69397698	0	MSTRG.60657	-	UTL60657	intergenic	unannotated	repeat	SINE	ADGRB3	SINE	100	0	0	0	0	0	127	0	1
chr6	69473196	69473245	0	MSTRG.60658	+	UTL60658	intergenic	unannotated	snRNAderived	snRNAderived	ADGRB3	rRNA	100	0	0	0	0	0	49	0	1
chr6	69488407	69489537	0	MSTRG.60659	-	UTL60659	intergenic	unannotated	repeat	SINE	ADGRB3	SINE	85.71428571428571	0	0	0	0	0	1130	0	1
chr6	69493715	69493760	0	MSTRG.60660	+	UTL60660	intergenic	unannotated	intergenic	intergenic	ADGRB3	NONE	0	0	0	0	0	0	45	0	1
chr6	69518000	69518165	0	MSTRG.60661	-	UTL60661	intergenic	unannotated	intergenic	intergenic	ADGRB3	NONE	0	0	0	0	0	0	165	0	1
chr6	69562770	69562861	0	MSTRG.60662	+	UTL60662	intergenic	unannotated	intergenic	intergenic	LMBRD1	NONE	0	0	0	0	0	0	91	0	1
chr6	69600467	69600733	0	MSTRG.60663	+	UTL60663	intergenic	unannotated	repeat	ambiguous	LMBRD1	ambiguous	53.333333333333336	0	0	0	0	0	266	0	1
chr6	69616336	69616374	0	MSTRG.60664	+	UTL60664	intergenic	unannotated	repeat	LTR	LMBRD1	LTR	100	0	0	0	0	0	38	0	1
chr6	69625829	69625983	0	MSTRG.60665	-	UTL60665	intergenic	unannotated	repeat	SINE	LMBRD1	SINE	70	0	0	0	0	0	154	0	1
chr6	69662610	69675931	0	MSTRG.60666	-	UTL60666	intergenic	unannotated	readthrough	readthrough	LMBRD1	LTR	16.634241245136185	0	0	0	0	0	13321	0	1
chr6	69730938	69731006	0	MSTRG.60667	+	UTL60667	intergenic	unannotated	antisense	antisense	LMBRD1	NONE	0	0	0	0	0	0	68	0	1
chr6	69758033	69758070	0	MSTRG.60668	+	UTL60668	intergenic	unannotated	antisense	antisense	LMBRD1	NONE	0	0	0	0	0	0	37	0	1
chr6	70105180	70105310	0	MSTRG.60669	-	UTL60669	intergenic	unannotated	antisense	antisense	COL19A1	SINE	25	0	0	0	0	0	130	0	1
chr6	70135123	70135165	0	MSTRG.60670	-	UTL60670	intergenic	unannotated	antisense	antisense	COL19A1	NONE	0	0	0	0	0	0	42	0	1
chr6	70186779	70186948	0	MSTRG.60671	-	UTL60671	intergenic	unannotated	antisense	antisense	COL19A1	SINE	28.57142857142857	0	0	0	0	0	169	0	1
chr6	70207366	70207395	0	MSTRG.60672	-	UTL60672	intergenic	unannotated	antisense	antisense	COL19A1	SINE	25	0	0	0	0	0	29	0	1
chr6	70218327	70218363	0	MSTRG.60673	+	UTL60673	intergenic	unannotated	antisense	antisense	COL9A1	NONE	0	0	0	0	0	0	36	0	1
chr6	70351017	70351457	0	MSTRG.60674	+	UTL60674	intergenic	unannotated	intergenic	intergenic	COL9A1	ambiguous	22.22222222222222	0	0	0	0	0	440	0	1
chr6	70353615	70353664	0	MSTRG.60677	+	UTL60677	intergenic	unannotated	repeat	ambiguous	COL9A1	ambiguous	100	0	0	0	0	0	49	0	1
chr6	70368863	70368906	0	MSTRG.60675	-	UTL60675	intergenic	unannotated	repeat	SINE	FAM135A	SINE	100	0	0	0	0	0	43	0	1
chr6	70402129	70412964	0	MSTRG.60676	-	UTL60676	intergenic	unannotated	readthrough	readthrough	FAM135A	LINE	31.837606837606835	0	0	0	0	0	10835	0	1
chr6	70428508	70428563	0	MSTRG.60678	-	UTL60678	intergenic	unannotated	antisense	antisense	FAM135A	NONE	0	0	0	0	0	0	55	0	1
chr6	70450706	70450789	0	MSTRG.60679	-	UTL60679	intergenic	unannotated	repeat	ambiguous	FAM135A	ambiguous	85.71428571428571	0	0	0	0	0	83	0	1
chr6	70506706	70506863	0	MSTRG.60680	-	UTL60680	intergenic	unannotated	antisense	antisense	FAM135A	NONE	0	0	0	0	0	0	157	0	1
chr6	70509492	70509545	0	MSTRG.60681	-	UTL60681	intergenic	unannotated	antisense	antisense	FAM135A	NONE	0	0	0	0	0	0	53	0	1
chr6	70547730	70547779	0	MSTRG.60682	-	UTL60682	intergenic	unannotated	cre	dELS	FAM135A	NONE	0	0	0	0	0	0	49	0	1
chr6	70561027	70564812	0	MSTRG.60683	+	UTL60683	intergenic	unannotated	readthrough	readthrough	FAM135A	LTR	24.113475177304963	0	0	0	0	0	3785	0	1
chr6	70565554	70566266	0	MSTRG.60684	-	UTL60684	intergenic	unannotated	cre	pELS	SDHAF4	SINE	55.96707818930041	0	0	0	0	0	712	0	1
chr6	70567659	70567823	0	MSTRG.60685	-	UTL60685	intergenic	unannotated	cre	pELS	SDHAF4	ambiguous	57.14285714285714	0	0	0	0	0	164	0	1
chr6	70589424	70596629	0	MSTRG.60686	+	UTL60686	intergenic	unannotated	readthrough	readthrough	SDHAF4	LTR	57.238734419942475	0	0	0	0	0	7205	0	1
chr6	70601149	70601191	0	MSTRG.60687	-	UTL60687	intergenic	unannotated	repeat	LTR	SDHAF4	LTR	100	0	0	0	0	0	42	0	1
chr6	70610929	70611039	0	MSTRG.60688	-	UTL60688	intergenic	unannotated	intergenic	intergenic	SDHAF4	ambiguous	50	0	0	0	0	0	110	0	1
chr6	70667335	70667455	0	MSTRG.60689	+	UTL60689	intergenic	unannotated	cre	pELS	SMAP1	NONE	0	0	0	0	0	0	120	0	1
chr6	70668121	70668247	0	MSTRG.60690	-	UTL60690	intergenic	unannotated	cre	pELS	SMAP1	NONE	0	0	0	0	0	0	126	0	1
chr6	70785592	70785730	0	MSTRG.60691	-	UTL60691	intergenic	unannotated	repeat	LINE	SMAP1	LINE	100	0	0	0	0	0	138	0	1
chr6	70848302	70848344	0	MSTRG.60692	-	UTL60692	intergenic	unannotated	antisense	antisense	SMAP1	NONE	0	0	0	0	0	0	42	0	1
chr6	70861947	70868192	0	MSTRG.60693	+	UTL60693	intergenic	unannotated	readthrough	readthrough	SMAP1	LINE	15.281501340482572	0	0	0	0	0	6245	0	1
chr6	71028513	71028629	0	MSTRG.60694	+	UTL60694	intergenic	unannotated	cre	dELS	B3GAT2	LINE	100	0	0	0	0	0	116	0	1
chr6	71037245	71037394	0	MSTRG.60695	+	UTL60695	intergenic	unannotated	repeat	SINE	B3GAT2	SINE	100	0	0	0	0	0	149	0	1
chr6	71041093	71041126	0	MSTRG.60696	+	UTL60696	intergenic	unannotated	intergenic	intergenic	B3GAT2	NONE	0	0	0	0	0	0	33	0	1
chr6	71055480	71055590	0	MSTRG.60697	+	UTL60697	intergenic	unannotated	intergenic	intergenic	B3GAT2	NONE	0	0	0	0	0	0	110	0	1
chr6	71063091	71063127	0	MSTRG.60698	+	UTL60698	intergenic	unannotated	intergenic	intergenic	B3GAT2	NONE	0	0	0	0	0	0	36	0	1
chr6	71125087	71125354	0	MSTRG.60699	+	UTL60699	intergenic	unannotated	repeat	SINE	OGFRL1	SINE	63.63636363636363	0	0	0	0	0	267	0	1
chr6	71167296	71167463	0	MSTRG.60700	+	UTL60700	intergenic	unannotated	repeat	ambiguous	OGFRL1	ambiguous	78.94736842105263	0	0	0	0	0	167	0	1
chr6	71301787	71302007	0	MSTRG.60701	+	UTL60701	intergenic	unannotated	antisense	antisense	OGFRL1	NONE	0	0	0	0	0	0	220	0	1
chr6	71438779	71438832	0	MSTRG.60702	-	UTL60702	intergenic	unannotated	intergenic	intergenic	OGFRL1	NONE	0	0	0	0	0	0	53	0	1
chr6	71476972	71477216	0	MSTRG.60703	-	UTL60703	intergenic	unannotated	intergenic	intergenic	OGFRL1	SINE	5.88235294117647	0	0	0	0	0	244	0	1
chr6	71481208	71481718	0	MSTRG.60704	-	UTL60704	intergenic	unannotated	intergenic	intergenic	OGFRL1	LINE	26.31578947368421	0	0	0	0	0	510	0	1
chr6	71544592	71544679	0	MSTRG.60705	-	UTL60705	intergenic	unannotated	repeat	SINE	OGFRL1	SINE	90	0	0	0	0	0	87	0	1
chr6	71571006	71571096	0	MSTRG.60706	-	UTL60706	intergenic	unannotated	intergenic	intergenic	OGFRL1	NONE	0	0	0	0	0	0	90	0	1
chr6	71585922	71586048	0	MSTRG.60707	+	UTL60707	intergenic	unannotated	readthrough	readthrough	OGFRL1	NONE	0	0	0	0	0	0	126	0	1
chr6	71611207	71611250	0	MSTRG.60708	+	UTL60708	intergenic	unannotated	repeat	SINE	RIMS1	SINE	100	0	0	0	0	0	43	0	1
chr6	71631411	71631480	0	MSTRG.60709	-	UTL60709	intergenic	unannotated	intergenic	intergenic	RIMS1	NONE	0	0	0	0	0	0	69	0	1
chr6	71744257	71744289	0	MSTRG.60710	-	UTL60710	intergenic	unannotated	intergenic	intergenic	RIMS1	NONE	0	0	0	0	0	0	32	0	1
chr6	71749098	71749382	0	MSTRG.60711	-	UTL60711	intergenic	unannotated	repeat	LTR	RIMS1	LTR	84.61538461538461	0	0	0	0	0	284	0	1
chr6	71751186	71751329	0	MSTRG.60712	-	UTL60712	intergenic	unannotated	repeat	LTR	RIMS1	LTR	100	0	0	0	0	0	143	0	1
chr6	71799153	71799257	0	MSTRG.60713	+	UTL60713	intergenic	unannotated	intergenic	intergenic	RIMS1	NONE	0	0	0	0	0	0	104	0	1
chr6	71815623	71815682	0	MSTRG.60714	+	UTL60714	intergenic	unannotated	intergenic	intergenic	RIMS1	NONE	0	0	0	0	0	0	59	0	1
chr6	71845560	71845597	0	MSTRG.60715	+	UTL60715	intergenic	unannotated	intergenic	intergenic	RIMS1	NONE	0	0	0	0	0	0	37	0	1
chr6	71897908	71898040	0	MSTRG.60716	-	UTL60716	intergenic	unannotated	antisense	antisense	RIMS1	NONE	0	0	0	0	0	0	132	0	1
chr6	71907909	71907953	0	MSTRG.60717	-	UTL60717	intergenic	unannotated	antisense	antisense	RIMS1	NONE	0	0	0	0	0	0	44	0	1
chr6	71921096	71921357	0	MSTRG.60718	-	UTL60718	intergenic	unannotated	repeat	SINE	RIMS1	SINE	100	0	0	0	0	0	261	0	1
chr6	71946217	71946286	0	MSTRG.60720	-	UTL60720	intergenic	unannotated	antisense	antisense	RIMS1	NONE	0	0	0	0	0	0	69	0	1
chr6	72033177	72033212	0	MSTRG.60719	-	UTL60719	intergenic	unannotated	antisense	antisense	RIMS1	NONE	0	0	0	0	0	0	35	0	1
chr6	72178285	72178354	0	MSTRG.60721	-	UTL60721	intergenic	unannotated	antisense	antisense	RIMS1	NONE	0	0	0	0	0	0	69	0	1
chr6	72274179	72274215	0	MSTRG.60722	-	UTL60722	intergenic	unannotated	antisense	antisense	RIMS1	NONE	0	0	0	0	0	0	36	0	1
chr6	72352738	72353158	0	MSTRG.60723	-	UTL60723	intergenic	unannotated	antisense	antisense	RIMS1	ambiguous	46.15384615384615	0	0	0	0	0	420	0	1
chr6	72373827	72374068	0	MSTRG.60724	-	UTL60724	intergenic	unannotated	repeat	ambiguous	RIMS1	ambiguous	57.14285714285714	0	0	0	0	0	241	0	1
chr6	72455346	72455597	0	MSTRG.60725	+	UTL60725	intergenic	unannotated	intergenic	intergenic	RIMS1	LINE	37.5	0	0	0	0	0	251	0	1
chr6	72519592	72519625	0	MSTRG.60726	+	UTL60726	intergenic	unannotated	repeat	DNA	KCNQ5	DNA	60	0	0	0	0	0	33	0	1
chr6	72555869	72555958	0	MSTRG.60727	-	UTL60727	intergenic	unannotated	intergenic	intergenic	KCNQ5	NONE	0	0	0	0	0	0	89	0	1
chr6	72582262	72582325	0	MSTRG.60728	-	UTL60728	intergenic	unannotated	repeat	LINE	KCNQ5	LINE	100	0	0	0	0	0	63	0	1
chr6	72597408	72597751	0	MSTRG.60729	-	UTL60729	intergenic	unannotated	intergenic	intergenic	KCNQ5	SINE	43.47826086956522	0	0	0	0	0	343	0	1
chr6	72607126	72607448	0	MSTRG.60730	-	UTL60730	intergenic	unannotated	intergenic	intergenic	KCNQ5	SINE	6.0606060606060606	0	0	0	0	0	322	0	1
chr6	72613994	72614128	0	MSTRG.60731	-	UTL60731	intergenic	unannotated	repeat	SINE	KCNQ5	SINE	77.77777777777779	0	0	0	0	0	134	0	1
chr6	72662735	72662851	0	MSTRG.60732	-	UTL60732	intergenic	unannotated	antisense	antisense	KCNQ5	NONE	0	0	0	0	0	0	116	0	1
chr6	72736496	72736541	0	MSTRG.60733	-	UTL60733	intergenic	unannotated	antisense	antisense	KCNQ5	NONE	0	0	0	0	0	0	45	0	1
chr6	72847134	72847317	0	MSTRG.60734	-	UTL60734	intergenic	unannotated	repeat	SINE	KCNQ5	SINE	66.66666666666666	0	0	0	0	0	183	0	1
chr6	72996331	72996467	0	MSTRG.60736	-	UTL60736	intergenic	unannotated	antisense	antisense	KCNQ5	NONE	0	0	0	0	0	0	136	0	1
chr6	73014187	73014249	0	MSTRG.60735	-	UTL60735	intergenic	unannotated	antisense	antisense	KCNQ5	NONE	0	0	0	0	0	0	62	0	1
chr6	73101703	73101786	0	MSTRG.60737	-	UTL60737	intergenic	unannotated	antisense	antisense	KCNQ5	NONE	0	0	0	0	0	0	83	0	1
chr6	73159967	73160164	0	MSTRG.60738	-	UTL60738	intergenic	unannotated	repeat	ambiguous	KCNQ5	ambiguous	64	0	0	0	0	0	197	0	1
chr6	73200944	73200996	0	MSTRG.60739	-	UTL60739	intergenic	unannotated	intergenic	intergenic	KCNQ5	NONE	0	0	0	0	0	0	52	0	1
chr6	73201423	73201482	0	MSTRG.60740	+	UTL60740	intergenic	unannotated	repeat	SINE	KCNQ5	SINE	100	0	0	0	0	0	59	0	1
chr6	73202702	73202907	0	MSTRG.60741	+	UTL60741	intergenic	unannotated	repeat	ambiguous	KCNQ5	ambiguous	53.333333333333336	0	0	0	0	0	205	0	1
chr6	73244585	73244665	0	MSTRG.60742	+	UTL60742	intergenic	unannotated	antisense	antisense	AL365232.1	NONE	0	0	0	0	0	0	80	0	1
chr6	73323781	73323826	0	MSTRG.60743	-	UTL60743	intergenic	unannotated	intergenic	intergenic	KHDC1	NONE	0	0	0	0	0	0	45	0	1
chr6	73344165	73344457	0	MSTRG.60744	-	UTL60744	intergenic	unannotated	repeat	ambiguous	DPPA5	ambiguous	71.42857142857143	0	0	0	0	0	292	0	1
chr6	73398249	73398505	0	MSTRG.60745	-	UTL60745	intergenic	unannotated	repeat	SINE	DDX43	SINE	100	0	0	0	0	0	256	0	1
chr6	73426216	73426443	0	MSTRG.60746	+	UTL60746	intergenic	unannotated	repeat	ambiguous	CGAS	ambiguous	77.77777777777779	0	0	0	0	0	227	0	1
chr6	73446596	73446765	0	MSTRG.60747	+	UTL60747	intergenic	unannotated	repeat	ambiguous	CGAS	ambiguous	100	0	0	0	0	0	169	0	1
chr6	73454717	73454751	0	MSTRG.60748	+	UTL60748	intergenic	unannotated	intergenic	intergenic	CGAS	NONE	0	0	0	0	0	0	34	0	1
chr6	73455485	73455973	0	MSTRG.60749	+	UTL60749	intergenic	unannotated	intergenic	intergenic	CGAS	ambiguous	38.66877971473851	0	0	0	0	0	488	0	1
chr6	73459586	73461676	0	MSTRG.60750	-	UTL60750	intergenic	unannotated	cre	PLS	MTO1	SINE	28.662420382165603	0	0	0	0	0	2090	0	1
chr6	73487588	73487644	0	MSTRG.60751	-	UTL60751	intergenic	unannotated	readthrough	readthrough	MTO1	ambiguous	50	0	0	0	1	0	56	0	1
chr6	73505664	73515965	0	MSTRG.60752	-	UTL60752	intergenic	unannotated	cre	dELS	MTO1	SINE	42.20478776906055	0	0	0	0	0	10301	0	1
chr6	73519337	73519506	0	MSTRG.60753	+	UTL60753	intergenic	unannotated	cre	pELS	EEF1A1	SINE	100	0	0	0	0	0	169	0	1
chr6	73521286	73523604	0	MSTRG.60754	+	UTL60754	intergenic	unannotated	cre	PLS	EEF1A1	LINE	6.4453125	0	0	0	0	0	2318	0	1
chr6	73527548	73527760	0	MSTRG.60755	-	UTL60755	intergenic	unannotated	repeat	SINE	EEF1A1	SINE	62.5	0	0	0	0	0	212	0	1
chr6	73554143	73554295	0	MSTRG.60756	-	UTL60756	intergenic	unannotated	repeat	ambiguous	EEF1A1	ambiguous	66.66666666666666	0	0	0	0	0	152	0	1
chr6	73563264	73563473	0	MSTRG.60757	-	UTL60757	intergenic	unannotated	repeat	SINE	SLC17A5	SINE	73.91304347826086	0	0	0	0	0	209	0	1
chr6	73571065	73571110	0	MSTRG.60758	+	UTL60758	intergenic	unannotated	intergenic	intergenic	SLC17A5	NONE	0	0	0	0	0	0	45	0	1
chr6	73575358	73576011	0	MSTRG.60759	-	UTL60759	intergenic	unannotated	repeat	LTR	SLC17A5	LTR	58.333333333333336	0	0	0	0	0	653	0	1
chr6	73579419	73581958	0	MSTRG.60760	-	UTL60760	intergenic	unannotated	intergenic	intergenic	SLC17A5	SimpleRepeat	14.666666666666666	0	0	0	0	0	2539	0	1
chr6	73582430	73582523	0	MSTRG.60761	+	UTL60761	intergenic	unannotated	intergenic	intergenic	SLC17A5	NONE	0	0	0	0	0	0	93	0	1
chr6	73585980	73589526	0	MSTRG.60762	+	UTL60762	intergenic	unannotated	cre	dELS	SLC17A5	SINE	45.33333333333333	0	0	0	0	0	3546	0	1
chr6	73589864	73590883	0	MSTRG.60763	+	UTL60763	intergenic	unannotated	intergenic	intergenic	SLC17A5	ambiguous	31.818181818181817	0	0	0	0	0	1019	0	1
chr6	73654290	73660506	0	MSTRG.60764	+	UTL60764	intergenic	unannotated	cre	PLS	SLC17A5	SINE	22.760646108663728	0	0	0	0	0	6216	0	1
chr6	73661885	73669071	0	MSTRG.60765	+	UTL60765	intergenic	unannotated	intergenic	intergenic	SLC17A5	LINE	37.46312684365782	0	0	0	0	0	7186	0	1
chr6	73673147	73673334	0	MSTRG.60766	-	UTL60766	intergenic	unannotated	repeat	ambiguous	SLC17A5	ambiguous	66.66666666666666	0	0	0	0	0	187	0	1
chr6	73678555	73678724	0	MSTRG.60767	-	UTL60767	intergenic	unannotated	intergenic	intergenic	CD109	ambiguous	33.33333333333333	0	0	0	0	0	169	0	1
chr6	73775015	73775066	0	MSTRG.60768	-	UTL60768	intergenic	unannotated	antisense	antisense	CD109	NONE	0	0	0	0	0	0	51	0	1
chr6	73832461	73832539	0	MSTRG.60769	+	UTL60769	intergenic	unannotated	intergenic	intergenic	CD109	NONE	0	0	0	0	0	0	78	0	1
chr6	73850171	73850331	0	MSTRG.60770	-	UTL60770	intergenic	unannotated	repeat	ambiguous	CD109	ambiguous	88.88888888888889	0	0	0	0	0	160	0	1
chr6	73858686	73858743	0	MSTRG.60771	-	UTL60771	intergenic	unannotated	intergenic	intergenic	CD109	NONE	0	0	0	0	0	0	57	0	1
chr6	73894271	73894333	0	MSTRG.60772	+	UTL60772	intergenic	unannotated	repeat	SINE	CD109	SINE	70	0	0	0	0	0	62	0	1
chr6	74006101	74006156	0	MSTRG.60773	-	UTL60773	intergenic	unannotated	intergenic	intergenic	CD109	NONE	0	0	0	0	0	0	55	0	1
chr6	74123026	74123055	0	MSTRG.60774	-	UTL60774	intergenic	unannotated	antisense	antisense	CD109	NONE	0	0	0	0	0	0	29	0	1
chr6	74163930	74163965	0	MSTRG.60775	-	UTL60775	intergenic	unannotated	antisense	antisense	CD109	NONE	0	0	0	0	0	0	35	0	1
chr6	74254446	74254479	0	MSTRG.60776	-	UTL60776	intergenic	unannotated	antisense	antisense	CD109	NONE	0	0	0	0	0	0	33	0	1
chr6	74276661	74276698	0	MSTRG.60777	-	UTL60777	intergenic	unannotated	antisense	antisense	CD109	NONE	0	0	0	0	0	0	37	0	1
chr6	74349681	74349924	0	MSTRG.60778	-	UTL60778	intergenic	unannotated	repeat	ambiguous	CD109	ambiguous	77.77777777777779	0	0	0	0	0	243	0	1
chr6	74365205	74365335	0	MSTRG.60779	-	UTL60779	intergenic	unannotated	repeat	LINE	CD109	LINE	66.66666666666666	0	0	0	0	0	130	0	1
chr6	74457858	74457969	0	MSTRG.60780	-	UTL60780	intergenic	unannotated	repeat	SINE	COL12A1	SINE	100	0	0	0	0	0	111	0	1
chr6	74735878	74735918	0	MSTRG.60781	-	UTL60781	intergenic	unannotated	intergenic	intergenic	COL12A1	NONE	0	0	0	0	0	0	40	0	1
chr6	74748848	74748889	0	MSTRG.60782	+	UTL60782	intergenic	unannotated	intergenic	intergenic	COL12A1	NONE	0	0	0	0	0	0	41	0	1
chr6	74773351	74773448	0	MSTRG.60784	+	UTL60784	intergenic	unannotated	intergenic	intergenic	COL12A1	NONE	0	0	0	0	0	0	97	0	1
chr6	74790757	74790863	0	MSTRG.60783	+	UTL60783	intergenic	unannotated	intergenic	intergenic	COL12A1	NONE	0	0	0	0	0	0	106	0	1
chr6	74813967	74814090	0	MSTRG.60785	-	UTL60785	intergenic	unannotated	intergenic	intergenic	COL12A1	NONE	0	0	0	0	0	0	123	0	1
chr6	74824674	74824715	0	MSTRG.60786	+	UTL60786	intergenic	unannotated	intergenic	intergenic	COL12A1	NONE	0	0	0	0	0	0	41	0	1
chr6	74827346	74827532	0	MSTRG.60787	-	UTL60787	intergenic	unannotated	intergenic	intergenic	COL12A1	SINE	27.27272727272727	0	0	0	0	0	186	0	1
chr6	74869838	74869873	0	MSTRG.60788	+	UTL60788	intergenic	unannotated	intergenic	intergenic	COL12A1	SINE	50	0	0	0	0	0	35	0	1
chr6	74901415	74901532	0	MSTRG.60789	+	UTL60789	intergenic	unannotated	repeat	SINE	COL12A1	SINE	62.77372262773723	0	0	0	0	0	117	0	1
chr6	74912710	74912775	0	MSTRG.60790	+	UTL60790	intergenic	unannotated	intergenic	intergenic	COL12A1	NONE	0	0	0	0	0	0	65	0	1
chr6	74926853	74926917	0	MSTRG.60791	+	UTL60791	intergenic	unannotated	intergenic	intergenic	COL12A1	NONE	0	0	0	0	0	0	64	0	1
chr6	74976249	74976278	0	MSTRG.60792	-	UTL60792	intergenic	unannotated	intergenic	intergenic	COL12A1	NONE	0	0	0	0	0	0	29	0	1
chr6	75004710	75004770	0	MSTRG.60793	+	UTL60793	intergenic	unannotated	intergenic	intergenic	COL12A1	NONE	0	0	0	0	0	0	60	0	1
chr6	75085243	75085304	0	MSTRG.60796	+	UTL60796	intergenic	unannotated	cre	dELS	COL12A1	NONE	0	0	0	0	0	0	61	0	1
chr6	75095533	75095712	0	MSTRG.60794	+	UTL60794	intergenic	unannotated	antisense	antisense	COL12A1	SINE	33.33333333333333	0	0	0	0	0	179	0	1
chr6	75096786	75097035	0	MSTRG.60795	+	UTL60795	intergenic	unannotated	antisense	antisense	COL12A1	ambiguous	8.695652173913043	0	0	0	0	0	249	0	1
chr6	75214325	75214556	0	MSTRG.60797	-	UTL60797	intergenic	unannotated	repeat	SINE	COL12A1	SINE	81.25	0	0	0	0	0	231	0	1
chr6	75224884	75225064	0	MSTRG.60798	-	UTL60798	intergenic	unannotated	intergenic	intergenic	COX7A2	NONE	0	0	0	0	0	0	180	0	1
chr6	75226590	75227159	0	MSTRG.60799	-	UTL60799	intergenic	unannotated	repeat	LINE	COX7A2	LINE	66.66666666666666	0	0	0	0	0	569	0	1
chr6	75231558	75237808	0	MSTRG.60801	-	UTL60801	intergenic	unannotated	readthrough	readthrough	COX7A2	LINE	33.73737373737374	0	0	0	0	0	6250	0	1
chr6	75240338	75240555	0	MSTRG.60800	+	UTL60800	intergenic	unannotated	antisense	antisense	COX7A2	NONE	0	0	0	0	0	0	217	0	1
chr6	75243947	75246406	0	MSTRG.60802	+	UTL60802	intergenic	unannotated	cre	PLS	COX7A2	SINE	4.3478260869565215	0	0	0	0	0	2459	0	1
chr6	75250135	75253068	0	MSTRG.60803	-	UTL60803	intergenic	unannotated	readthrough	readthrough	COX7A2	LINE	39.154411764705884	0	0	0	0	0	2933	0	1
chr6	75319644	75319898	0	MSTRG.60804	+	UTL60804	intergenic	unannotated	antisense	antisense	FILIP1	ambiguous	15	0	0	0	0	0	254	0	1
chr6	75488330	75488407	0	MSTRG.60805	+	UTL60805	intergenic	unannotated	antisense	antisense	FILIP1	NONE	0	0	0	0	0	0	77	0	1
chr6	75548955	75549054	0	MSTRG.60806	-	UTL60806	intergenic	unannotated	intergenic	intergenic	SENP6	NONE	0	0	0	0	0	0	99	0	1
chr6	75563430	75563503	0	MSTRG.60807	+	UTL60807	intergenic	unannotated	cre	CTCF-only	SENP6	ambiguous	66.66666666666666	0	0	0	0	0	73	0	1
chr6	75578989	75579035	0	MSTRG.60808	-	UTL60808	intergenic	unannotated	intergenic	intergenic	SENP6	NONE	0	0	0	0	0	0	46	0	1
chr6	75581560	75582042	0	MSTRG.60809	-	UTL60809	intergenic	unannotated	intergenic	intergenic	SENP6	ambiguous	33.33333333333333	0	0	0	0	0	482	0	1
chr6	75596134	75596448	0	MSTRG.60810	+	UTL60810	intergenic	unannotated	intergenic	intergenic	SENP6	SINE	20	0	0	0	0	0	314	0	1
chr6	75653279	75653417	0	MSTRG.60811	-	UTL60811	intergenic	unannotated	antisense	antisense	SENP6	NONE	0	0	0	0	0	0	138	0	1
chr6	75666712	75666789	0	MSTRG.60812	-	UTL60812	intergenic	unannotated	antisense	antisense	SENP6	NONE	0	0	0	0	0	0	77	0	1
chr6	75693301	75693363	0	MSTRG.60813	-	UTL60813	intergenic	unannotated	antisense	antisense	SENP6	NONE	0	0	0	0	0	0	62	0	1
chr6	75718129	75726346	0	MSTRG.60814	+	UTL60814	intergenic	unannotated	readthrough	readthrough	SENP6	LINE	21.492204899777285	0	0	0	0	0	8217	0	1
chr6	75728562	75729648	0	MSTRG.60815	+	UTL60815	intergenic	unannotated	intergenic	intergenic	SENP6	SINE	38.297872340425535	0	0	0	0	0	1086	0	1
chr6	75737092	75737530	0	MSTRG.60816	+	UTL60816	intergenic	unannotated	intergenic	intergenic	MYO6	ambiguous	31.25	0	0	0	0	0	438	0	1
chr6	75919411	75924548	0	MSTRG.60817	+	UTL60817	intergenic	unannotated	readthrough	readthrough	MYO6	LINE	7.738095238095238	0	0	0	0	0	5137	0	1
chr6	75965538	75965580	0	MSTRG.60818	+	UTL60818	intergenic	unannotated	antisense	antisense	IMPG1	NONE	0	0	0	0	0	0	42	0	1
chr6	76099884	76100020	0	MSTRG.60820	-	UTL60820	intergenic	unannotated	repeat	LINE	IMPG1	LINE	100	0	0	0	0	0	136	0	1
chr6	76313061	76313118	0	MSTRG.60819	+	UTL60819	intergenic	unannotated	repeat	LINE	IMPG1	LINE	100	0	0	0	0	0	57	0	1
chr6	76401969	76402020	0	MSTRG.60821	-	UTL60821	intergenic	unannotated	intergenic	intergenic	IMPG1	NONE	0	0	0	0	0	0	51	0	1
chr6	76427892	76427964	0	MSTRG.60822	+	UTL60822	intergenic	unannotated	intergenic	intergenic	IMPG1	NONE	0	0	0	0	0	0	72	0	1
chr6	76501051	76501213	0	MSTRG.60823	+	UTL60823	intergenic	unannotated	intergenic	intergenic	IMPG1	ambiguous	33.33333333333333	0	0	0	0	0	162	0	1
chr6	76509876	76509951	0	MSTRG.60824	+	UTL60824	intergenic	unannotated	intergenic	intergenic	IMPG1	NONE	0	0	0	0	0	0	75	0	1
chr6	76557330	76557631	0	MSTRG.60825	+	UTL60825	intergenic	unannotated	repeat	SINE	IMPG1	SINE	83.50515463917526	0	0	0	0	0	301	0	1
chr6	76562398	76660717	0	MSTRG.60826	+	UTL60826	intergenic	unannotated	readthrough	readthrough	IMPG1	LINE	29.395941222756967	0	0	0	1	0	98319	0	1
chr6	76662573	76775145	0	MSTRG.60827	+	UTL60827	intergenic	unannotated	readthrough	readthrough	IMPG1	LINE	20.01165640504513	0	0	0	0	0	112572	0	1
chr6	76775686	76891169	0	MSTRG.60828	+	UTL60828	intergenic	unannotated	readthrough	readthrough	HTR1B	LINE	43.715398187017094	0	0	0	0	0	115483	0	1
chr6	76891390	76900425	0	MSTRG.60829	+	UTL60829	intergenic	unannotated	intergenic	intergenic	HTR1B	LTR	37.45019920318725	0	0	0	0	0	9035	0	1
chr6	76900634	76942706	0	MSTRG.60830	+	UTL60830	intergenic	unannotated	intergenic	intergenic	HTR1B	LINE	49.6048632218845	0	0	0	0	0	42072	0	1
chr6	76947897	76948155	0	MSTRG.60831	-	UTL60831	intergenic	unannotated	repeat	LINE	HTR1B	LINE	100	0	0	0	0	0	258	0	1
chr6	76948497	76953740	0	MSTRG.60832	+	UTL60832	intergenic	unannotated	intergenic	intergenic	HTR1B	LINE	18.892508143322477	0	0	0	0	0	5243	0	1
chr6	77010686	77010752	0	MSTRG.60833	+	UTL60833	intergenic	unannotated	intergenic	intergenic	HTR1B	NONE	0	0	0	0	0	0	66	0	1
chr6	77046770	77046896	0	MSTRG.60834	+	UTL60834	intergenic	unannotated	intergenic	intergenic	HTR1B	NONE	0	0	0	0	0	0	126	0	1
chr6	77050542	77050662	0	MSTRG.60835	+	UTL60835	intergenic	unannotated	repeat	ambiguous	HTR1B	ambiguous	65.625	0	0	0	0	0	120	0	1
chr6	77195014	77195149	0	MSTRG.60836	-	UTL60836	intergenic	unannotated	intergenic	intergenic	HTR1B	NONE	0	0	0	0	0	0	135	0	1
chr6	77268062	77268202	0	MSTRG.60837	+	UTL60837	intergenic	unannotated	intergenic	intergenic	HTR1B	NONE	0	0	0	0	0	0	140	0	1
chr6	77299021	77299112	0	MSTRG.60838	+	UTL60838	intergenic	unannotated	intergenic	intergenic	HTR1B	NONE	0	0	0	0	0	0	91	0	1
chr6	77315281	77315350	0	MSTRG.60839	-	UTL60839	intergenic	unannotated	intergenic	intergenic	HTR1B	NONE	0	0	0	0	0	0	69	0	1
chr6	77350587	77350628	0	MSTRG.60840	+	UTL60840	intergenic	unannotated	intergenic	intergenic	HTR1B	NONE	0	0	0	0	0	0	41	0	1
chr6	77418029	77418096	0	MSTRG.60841	+	UTL60841	intergenic	unannotated	intergenic	intergenic	HTR1B	NONE	0	0	0	0	0	0	67	0	1
chr6	77418896	77418970	0	MSTRG.60842	+	UTL60842	intergenic	unannotated	intergenic	intergenic	HTR1B	ambiguous	25	0	0	0	0	0	74	0	1
chr6	77477004	77477196	0	MSTRG.60843	-	UTL60843	intergenic	unannotated	repeat	SINE	HTR1B	SINE	86.09865470852019	0	0	0	0	0	192	0	1
chr6	77484514	77484616	0	MSTRG.60844	+	UTL60844	intergenic	unannotated	intergenic	intergenic	HTR1B	NONE	0	0	0	0	0	0	102	0	1
chr6	77539990	77540050	0	MSTRG.60845	+	UTL60845	intergenic	unannotated	intergenic	intergenic	HTR1B	NONE	0	0	0	0	0	0	60	0	1
chr6	77544502	77544596	0	MSTRG.60846	-	UTL60846	intergenic	unannotated	intergenic	intergenic	HTR1B	NONE	0	0	0	0	0	0	94	0	1
chr6	77569862	77569892	0	MSTRG.60847	-	UTL60847	intergenic	unannotated	intergenic	intergenic	MEI4	NONE	0	0	0	0	0	0	30	0	1
chr6	77620417	77620453	0	MSTRG.60848	+	UTL60848	intergenic	unannotated	cre	dELS	MEI4	NONE	0	0	0	0	0	0	36	0	1
chr6	77646523	77646622	0	MSTRG.60849	-	UTL60849	intergenic	unannotated	intergenic	intergenic	MEI4	NONE	0	0	0	0	0	0	99	0	1
chr6	77722245	77722537	0	MSTRG.60850	-	UTL60850	intergenic	unannotated	repeat	LTR	MEI4	LTR	100	0	0	0	0	0	292	0	1
chr6	78012749	78013019	0	MSTRG.60851	+	UTL60851	intergenic	unannotated	repeat	ambiguous	MEI4	ambiguous	80	0	0	0	0	0	270	0	1
chr6	78018002	78018084	0	MSTRG.60852	+	UTL60852	intergenic	unannotated	intergenic	intergenic	MEI4	NONE	0	0	0	0	0	0	82	0	1
chr6	78069290	78069529	0	MSTRG.60853	-	UTL60853	intergenic	unannotated	intergenic	intergenic	MEI4	NONE	0	0	0	0	0	0	239	0	1
chr6	78084154	78084273	0	MSTRG.60854	+	UTL60854	intergenic	unannotated	intergenic	intergenic	MEI4	NONE	0	0	0	0	0	0	119	0	1
chr6	78229755	78229818	0	MSTRG.60855	-	UTL60855	intergenic	unannotated	repeat	LINE	MEI4	LINE	100	0	0	0	0	0	63	0	1
chr6	78266309	78266389	0	MSTRG.60856	+	UTL60856	intergenic	unannotated	repeat	ambiguous	MEI4	ambiguous	80	0	0	0	0	0	80	0	1
chr6	78266921	78266983	0	MSTRG.60857	+	UTL60857	intergenic	unannotated	repeat	SINE	MEI4	SINE	66.66666666666666	0	0	0	0	0	62	0	1
chr6	78280300	78280330	0	MSTRG.60858	-	UTL60858	intergenic	unannotated	intergenic	intergenic	MEI4	NONE	0	0	0	0	0	0	30	0	1
chr6	78328132	78328341	0	MSTRG.60859	+	UTL60859	intergenic	unannotated	repeat	LINE	MEI4	LINE	90.19607843137256	0	0	0	0	0	209	0	1
chr6	78364366	78364417	0	MSTRG.60860	+	UTL60860	intergenic	unannotated	intergenic	intergenic	MEI4	NONE	0	0	0	0	0	0	51	0	1
chr6	78365761	78365893	0	MSTRG.60861	+	UTL60861	intergenic	unannotated	intergenic	intergenic	MEI4	NONE	0	0	0	0	0	0	132	0	1
chr6	78426206	78426346	0	MSTRG.60862	-	UTL60862	intergenic	unannotated	intergenic	intergenic	IRAK1BP1	NONE	0	0	0	0	0	0	140	0	1
chr6	78475185	78475293	0	MSTRG.60863	-	UTL60863	intergenic	unannotated	repeat	SINE	IRAK1BP1	SINE	100	0	0	0	0	0	108	0	1
chr6	78481478	78481537	0	MSTRG.60864	+	UTL60864	intergenic	unannotated	intergenic	intergenic	IRAK1BP1	NONE	0	0	0	0	0	0	59	0	1
chr6	78496912	78496952	0	MSTRG.60865	+	UTL60865	intergenic	unannotated	intergenic	intergenic	IRAK1BP1	NONE	0	0	0	0	0	0	40	0	1
chr6	78539233	78539322	0	MSTRG.60869	+	UTL60869	intergenic	unannotated	intergenic	intergenic	IRAK1BP1	NONE	0	0	0	0	0	0	89	0	1
chr6	78586421	78586579	0	MSTRG.60866	+	UTL60866	intergenic	unannotated	repeat	LTR	IRAK1BP1	LTR	100	0	0	0	0	0	158	0	1
chr6	78596499	78596576	0	MSTRG.60867	+	UTL60867	intergenic	unannotated	intergenic	intergenic	IRAK1BP1	NONE	0	0	0	0	0	0	77	0	1
chr6	78718219	78718261	0	MSTRG.60868	+	UTL60868	intergenic	unannotated	repeat	SINE	IRAK1BP1	SINE	100	0	0	0	0	0	42	0	1
chr6	78811286	78811329	0	MSTRG.60870	+	UTL60870	intergenic	unannotated	antisense	antisense	IRAK1BP1	NONE	0	0	0	0	0	0	43	0	1
chr6	78861103	78867631	0	MSTRG.60871	-	UTL60871	intergenic	unannotated	cre	PLS	IRAK1BP1	LTR	10.465116279069768	0	0	0	0	0	6528	0	1
chr6	78929003	78936023	0	MSTRG.60872	-	UTL60872	intergenic	unannotated	readthrough	readthrough	IRAK1BP1	DNA	37.195828505214365	0	0	0	0	0	7020	0	1
chr6	79077859	79084268	0	MSTRG.60873	+	UTL60873	intergenic	unannotated	cre	pELS	PHIP	SimpleRepeat	2.3032629558541267	0	0	0	0	0	6409	0	1
chr6	79147229	79147277	0	MSTRG.60874	-	UTL60874	intergenic	unannotated	intergenic	intergenic	HMGN3	NONE	0	0	0	0	0	0	48	0	1
chr6	79151274	79152325	0	MSTRG.60875	-	UTL60875	intergenic	unannotated	cre	dELS	HMGN3	LTR	28.985507246376812	0	0	0	0	0	1051	0	1
chr6	79162585	79162677	0	MSTRG.60876	+	UTL60876	intergenic	unannotated	intergenic	intergenic	HMGN3	NONE	0	0	0	0	0	0	92	0	1
chr6	79171648	79172297	0	MSTRG.60877	+	UTL60877	intergenic	unannotated	repeat	SINE	HMGN3	SINE	69.0909090909091	0	0	0	0	0	649	0	1
chr6	79188888	79201354	0	MSTRG.60878	-	UTL60878	intergenic	unannotated	readthrough	readthrough	HMGN3	LINE	30.91703056768559	0	0	0	0	0	12466	0	1
chr6	79336448	79336762	0	MSTRG.60879	-	UTL60879	intergenic	unannotated	repeat	LINE	HMGN3	LINE	52.38095238095239	0	0	0	0	0	314	0	1
chr6	79457065	79457208	0	MSTRG.60880	-	UTL60880	intergenic	unannotated	repeat	LINE	LCA5	LINE	100	0	0	0	0	0	143	0	1
chr6	79484324	79484393	0	MSTRG.60881	+	UTL60881	intergenic	unannotated	intergenic	intergenic	LCA5	ambiguous	33.33333333333333	0	0	0	0	0	69	0	1
chr6	79497862	79498071	0	MSTRG.60882	+	UTL60882	intergenic	unannotated	repeat	ambiguous	LCA5	ambiguous	100	0	0	0	0	0	209	0	1
chr6	79537306	79574046	0	MSTRG.60883	+	UTL60883	intergenic	unannotated	cre	PLS	LCA5	LINE	13.92885515049872	0	0	0	0	0	36740	0	1
chr6	79575370	79631384	0	MSTRG.60885	+	UTL60885	intergenic	unannotated	readthrough	readthrough	SH3BGRL2	LINE	30.58013765978368	0	0	0	0	0	56014	0	1
chr6	79637692	79637759	0	MSTRG.60884	-	UTL60884	intergenic	unannotated	antisense	antisense	SH3BGRL2	NONE	0	0	0	0	0	0	67	0	1
chr6	79683271	79683476	0	MSTRG.60886	-	UTL60886	intergenic	unannotated	repeat	DNA	SH3BGRL2	DNA	88.88888888888889	0	0	0	0	0	205	0	1
chr6	79699455	79699518	0	MSTRG.60887	-	UTL60887	intergenic	unannotated	repeat	ambiguous	SH3BGRL2	ambiguous	75	0	0	0	0	0	63	0	1
chr6	79741915	79741956	0	MSTRG.60888	+	UTL60888	intergenic	unannotated	snRNAderived	snRNAderived	SH3BGRL2	scRNA	60	0	0	0	0	0	41	0	1
chr6	79958518	79958656	0	MSTRG.60889	-	UTL60889	intergenic	unannotated	repeat	LINE	ELOVL4	LINE	100	0	0	0	0	0	138	0	1
chr6	80002833	80004483	0	MSTRG.60890	-	UTL60890	intergenic	unannotated	cre	PLS	TTK	LINE	18.75	0	0	0	0	0	1650	0	1
chr6	80013900	80013983	0	MSTRG.60891	-	UTL60891	intergenic	unannotated	antisense	antisense	TTK	NONE	0	0	0	0	0	0	83	0	1
chr6	80042320	80051267	0	MSTRG.60892	+	UTL60892	intergenic	unannotated	intergenic	intergenic	TTK	LINE	47.61350407450524	0	0	0	0	0	8947	0	1
chr6	80063487	80063585	0	MSTRG.60893	-	UTL60893	intergenic	unannotated	intergenic	intergenic	TTK	ambiguous	35.714285714285715	0	0	0	0	0	98	0	1
chr6	80229269	80229343	0	MSTRG.60894	-	UTL60894	intergenic	unannotated	antisense	antisense	BCKDHB	NONE	0	0	0	0	0	0	74	0	1
chr6	80333567	80333642	0	MSTRG.60895	-	UTL60895	intergenic	unannotated	antisense	antisense	BCKDHB	NONE	0	0	0	0	0	0	75	0	1
chr6	80346087	80355637	0	MSTRG.60896	+	UTL60896	intergenic	unannotated	readthrough	readthrough	BCKDHB	LINE	30.308483290488432	0	0	0	0	0	9550	0	1
chr6	80356653	80443538	0	MSTRG.60897	+	UTL60897	intergenic	unannotated	intergenic	intergenic	BCKDHB	LINE	49.49549095036892	0	0	0	0	0	86885	0	1
chr6	80465747	80467138	0	MSTRG.60898	+	UTL60898	intergenic	unannotated	readthrough	readthrough	BCKDHB	LINE	23.717948717948715	0	0	0	0	0	1391	0	1
chr6	80468924	80484216	0	MSTRG.60899	+	UTL60899	intergenic	unannotated	readthrough	readthrough	BCKDHB	LINE	35.441061670569866	0	0	0	0	0	15292	0	1
chr6	80485464	80485630	0	MSTRG.60900	-	UTL60900	intergenic	unannotated	repeat	LTR	BCKDHB	LTR	91.66666666666666	0	0	0	0	0	166	0	1
chr6	80486745	80487175	0	MSTRG.60901	-	UTL60901	intergenic	unannotated	repeat	LTR	BCKDHB	LTR	100	0	0	0	0	0	430	0	1
chr6	80487618	80487651	0	MSTRG.60902	-	UTL60902	intergenic	unannotated	repeat	LTR	BCKDHB	LTR	75	0	0	0	0	0	33	0	1
chr6	80488041	80488314	0	MSTRG.60903	+	UTL60903	intergenic	unannotated	intergenic	intergenic	BCKDHB	NONE	0	0	0	0	0	0	273	0	1
chr6	80550215	80550252	0	MSTRG.60904	+	UTL60904	intergenic	unannotated	intergenic	intergenic	BCKDHB	NONE	0	0	0	0	0	0	37	0	1
chr6	80600688	80600722	0	MSTRG.60905	+	UTL60905	intergenic	unannotated	intergenic	intergenic	BCKDHB	NONE	0	0	0	0	0	0	34	0	1
chr6	80650762	80651004	0	MSTRG.60906	-	UTL60906	intergenic	unannotated	repeat	LTR	BCKDHB	LTR	80.95238095238095	0	0	0	0	0	242	0	1
chr6	80717848	80717969	0	MSTRG.60907	+	UTL60907	intergenic	unannotated	intergenic	intergenic	BCKDHB	NONE	0	0	0	0	0	0	121	0	1
chr6	80767695	80767757	0	MSTRG.60908	-	UTL60908	intergenic	unannotated	intergenic	intergenic	BCKDHB	NONE	0	0	0	0	0	0	62	0	1
chr6	80888378	80888410	0	MSTRG.60909	+	UTL60909	intergenic	unannotated	intergenic	intergenic	BCKDHB	NONE	0	0	0	0	0	0	32	0	1
chr6	80933535	80933634	0	MSTRG.60910	-	UTL60910	intergenic	unannotated	intergenic	intergenic	TENT5A	NONE	0	0	0	0	0	0	99	0	1
chr6	81269936	81270009	0	MSTRG.60911	-	UTL60911	intergenic	unannotated	repeat	LINE	TENT5A	LINE	100	0	0	0	0	0	73	0	1
chr6	81316317	81316386	0	MSTRG.60912	-	UTL60912	intergenic	unannotated	intergenic	intergenic	TENT5A	NONE	0	0	0	0	0	0	69	0	1
chr6	81317451	81317499	0	MSTRG.60913	-	UTL60913	intergenic	unannotated	intergenic	intergenic	TENT5A	NONE	0	0	0	0	0	0	48	0	1
chr6	81346499	81346560	0	MSTRG.60914	+	UTL60914	intergenic	unannotated	intergenic	intergenic	TENT5A	NONE	0	0	0	0	0	0	61	0	1
chr6	81357100	81357130	0	MSTRG.60915	-	UTL60915	intergenic	unannotated	intergenic	intergenic	TENT5A	NONE	0	0	0	0	0	0	30	0	1
chr6	81358526	81358815	0	MSTRG.60916	+	UTL60916	intergenic	unannotated	intergenic	intergenic	TENT5A	NONE	0	0	0	0	0	0	289	0	1
chr6	81364477	81364553	0	MSTRG.60917	-	UTL60917	intergenic	unannotated	intergenic	intergenic	TENT5A	NONE	0	0	0	0	0	0	76	0	1
chr6	81369291	81369349	0	MSTRG.60918	+	UTL60918	intergenic	unannotated	intergenic	intergenic	TENT5A	NONE	0	0	0	0	0	0	58	0	1
chr6	81418476	81418509	0	MSTRG.60919	-	UTL60919	intergenic	unannotated	intergenic	intergenic	TENT5A	NONE	0	0	0	0	0	0	33	0	1
chr6	81472207	81472261	0	MSTRG.60920	+	UTL60920	intergenic	unannotated	intergenic	intergenic	TENT5A	NONE	0	0	0	0	0	0	54	0	1
chr6	81472506	81472642	0	MSTRG.60921	+	UTL60921	intergenic	unannotated	repeat	LINE	TENT5A	LINE	100	0	0	0	0	0	136	0	1
chr6	81607283	81607334	0	MSTRG.60922	+	UTL60922	intergenic	unannotated	antisense	antisense	TENT5A	NONE	0	0	0	0	0	0	51	0	1
chr6	81742348	81742600	0	MSTRG.60923	+	UTL60923	intergenic	unannotated	repeat	DNA	TENT5A	DNA	58.82352941176471	0	0	0	0	0	252	0	1
chr6	81852822	81852867	0	MSTRG.60924	+	UTL60924	intergenic	unannotated	antisense	antisense	TENT5A	NONE	0	0	0	0	0	0	45	0	1
chr6	81965746	81965809	0	MSTRG.60925	+	UTL60925	intergenic	unannotated	intergenic	intergenic	IBTK	NONE	0	0	0	0	0	0	63	0	1
chr6	81975511	81975666	0	MSTRG.60926	-	UTL60926	intergenic	unannotated	repeat	LINE	IBTK	LINE	100	0	0	0	0	0	155	0	1
chr6	81989824	81989858	0	MSTRG.60927	+	UTL60927	intergenic	unannotated	intergenic	intergenic	IBTK	NONE	0	0	0	0	0	0	34	0	1
chr6	82004392	82004718	0	MSTRG.60928	-	UTL60928	intergenic	unannotated	repeat	ambiguous	IBTK	ambiguous	66.66666666666666	0	0	0	0	0	326	0	1
chr6	82034703	82034829	0	MSTRG.60929	-	UTL60929	intergenic	unannotated	intergenic	intergenic	IBTK	NONE	0	0	0	0	0	0	126	0	1
chr6	82052573	82052656	0	MSTRG.60930	+	UTL60930	intergenic	unannotated	intergenic	intergenic	IBTK	NONE	0	0	0	0	0	0	83	0	1
chr6	82077647	82077874	0	MSTRG.60931	+	UTL60931	intergenic	unannotated	repeat	SINE	IBTK	SINE	82.35294117647058	0	0	0	0	0	227	0	1
chr6	82156445	82170173	0	MSTRG.60932	-	UTL60932	intergenic	unannotated	readthrough	readthrough	IBTK	LINE	22.794117647058822	0	0	0	0	0	13728	0	1
chr6	82205417	82205489	0	MSTRG.60933	+	UTL60933	intergenic	unannotated	antisense	antisense	IBTK	NONE	0	0	0	0	0	0	72	0	1
chr6	82215707	82215809	0	MSTRG.60936	+	UTL60936	intergenic	unannotated	antisense	antisense	IBTK	NONE	0	0	0	0	0	0	102	0	1
chr6	82246115	82246283	0	MSTRG.60934	+	UTL60934	intergenic	unannotated	cre	pELS	IBTK	NONE	0	0	0	0	0	0	168	0	1
chr6	82269093	82269351	0	MSTRG.60935	+	UTL60935	intergenic	unannotated	intergenic	intergenic	IBTK	ambiguous	45.45454545454545	0	0	0	0	0	258	0	1
chr6	82276352	82276396	0	MSTRG.60937	+	UTL60937	intergenic	unannotated	intergenic	intergenic	IBTK	NONE	0	0	0	0	0	0	44	0	1
chr6	82280705	82280753	0	MSTRG.60938	+	UTL60938	intergenic	unannotated	intergenic	intergenic	IBTK	NONE	0	0	0	0	0	0	48	0	1
chr6	82286428	82286484	0	MSTRG.60939	+	UTL60939	intergenic	unannotated	intergenic	intergenic	IBTK	NONE	0	0	0	0	0	0	56	0	1
chr6	82332413	82332487	0	MSTRG.60941	+	UTL60941	intergenic	unannotated	intergenic	intergenic	TPBG	NONE	0	0	0	0	0	0	74	0	1
chr6	82370705	82389777	0	MSTRG.60940	+	UTL60940	intergenic	unannotated	readthrough	readthrough	TPBG	LTR	26.95852534562212	0	0	0	0	0	19072	0	1
chr6	82394936	82402228	0	MSTRG.60942	+	UTL60942	intergenic	unannotated	intergenic	intergenic	TPBG	DNA	17.29957805907173	0	0	0	0	0	7292	0	1
chr6	82446825	82446856	0	MSTRG.60943	-	UTL60943	intergenic	unannotated	intergenic	intergenic	TPBG	NONE	0	0	0	0	0	0	31	0	1
chr6	82451100	82451138	0	MSTRG.60944	+	UTL60944	intergenic	unannotated	intergenic	intergenic	TPBG	NONE	0	0	0	0	0	0	38	0	1
chr6	82515666	82515715	0	MSTRG.60945	-	UTL60945	intergenic	unannotated	intergenic	intergenic	TPBG	NONE	0	0	0	0	0	0	49	0	1
chr6	82525038	82525219	0	MSTRG.60946	-	UTL60946	intergenic	unannotated	intergenic	intergenic	TPBG	SINE	40	0	0	0	0	0	181	0	1
chr6	82548712	82548834	0	MSTRG.60947	-	UTL60947	intergenic	unannotated	intergenic	intergenic	TPBG	NONE	0	0	0	0	0	0	122	0	1
chr6	82567324	82567411	0	MSTRG.60948	+	UTL60948	intergenic	unannotated	intergenic	intergenic	TPBG	NONE	0	0	0	0	0	0	87	0	1
chr6	82587683	82588001	0	MSTRG.60949	-	UTL60949	intergenic	unannotated	intergenic	intergenic	TPBG	LTR	38.88888888888889	0	0	0	0	0	318	0	1
chr6	82733135	82733269	0	MSTRG.60950	+	UTL60950	intergenic	unannotated	intergenic	intergenic	UBE3D	NONE	0	0	0	0	0	0	134	0	1
chr6	82747189	82747305	0	MSTRG.60951	-	UTL60951	intergenic	unannotated	repeat	SimpleRepeat	UBE3D	SimpleRepeat	100	0	0	0	0	0	116	0	1
chr6	82763689	82764158	0	MSTRG.60952	-	UTL60952	intergenic	unannotated	intergenic	intergenic	UBE3D	LINE	46.55172413793103	0	0	0	0	0	469	0	1
chr6	82773205	82773263	0	MSTRG.60953	+	UTL60953	intergenic	unannotated	intergenic	intergenic	UBE3D	NONE	0	0	0	0	0	0	58	0	1
chr6	82797755	82797901	0	MSTRG.60954	+	UTL60954	intergenic	unannotated	intergenic	intergenic	UBE3D	NONE	0	0	0	0	0	0	146	0	1
chr6	82828324	82828484	0	MSTRG.60955	+	UTL60955	intergenic	unannotated	repeat	LINE	UBE3D	LINE	100	0	0	0	0	0	160	0	1
chr6	82839037	82839396	0	MSTRG.60956	-	UTL60956	intergenic	unannotated	repeat	LINE	UBE3D	LINE	60	0	0	0	0	0	359	0	1
chr6	82839628	82839767	0	MSTRG.60957	-	UTL60957	intergenic	unannotated	repeat	LINE	UBE3D	LINE	100	0	0	0	0	0	139	0	1
chr6	82858125	82858154	0	MSTRG.60958	+	UTL60958	intergenic	unannotated	intergenic	intergenic	UBE3D	NONE	0	0	0	0	0	0	29	0	1
chr6	82871549	82871647	0	MSTRG.60959	+	UTL60959	intergenic	unannotated	intergenic	intergenic	UBE3D	NONE	0	0	0	0	0	0	98	0	1
chr6	82885630	82892626	0	MSTRG.60960	-	UTL60960	intergenic	unannotated	intergenic	intergenic	UBE3D	SINE	11.699164345403899	0	0	0	0	0	6996	0	1
chr6	83065714	83068071	0	MSTRG.60961	-	UTL60961	intergenic	unannotated	cre	pELS	UBE3D	SINE	14.814814814814813	0	0	0	0	0	2357	0	1
chr6	83152557	83152636	0	MSTRG.60962	-	UTL60962	intergenic	unannotated	antisense	antisense	DOP1A	NONE	0	0	0	0	0	0	79	0	1
chr6	83171189	83180122	0	MSTRG.60963	+	UTL60963	intergenic	unannotated	readthrough	readthrough	DOP1A	DNA	16.991150442477874	0	0	0	0	0	8933	0	1
chr6	83193833	83210537	0	MSTRG.60964	-	UTL60964	intergenic	unannotated	readthrough	readthrough	PGM3	LINE	35.53629469122427	0	0	0	0	0	16704	0	1
chr6	83221881	83222188	0	MSTRG.60965	+	UTL60965	intergenic	unannotated	antisense	antisense	ME1	NONE	0	0	0	0	0	0	307	0	1
chr6	83306190	83306219	0	MSTRG.60966	+	UTL60966	intergenic	unannotated	antisense	antisense	ME1	NONE	0	0	0	0	0	0	29	0	1
chr6	83320764	83320811	0	MSTRG.60967	+	UTL60967	intergenic	unannotated	antisense	antisense	ME1	NONE	0	0	0	0	0	0	47	0	1
chr6	83344632	83344927	0	MSTRG.60968	+	UTL60968	intergenic	unannotated	antisense	antisense	ME1	ambiguous	43.604651162790695	0	0	0	0	0	295	0	1
chr6	83398881	83398985	0	MSTRG.60969	+	UTL60969	intergenic	unannotated	repeat	SINE	ME1	SINE	54.054054054054056	0	0	0	0	0	104	0	1
chr6	83436387	83436633	0	MSTRG.60970	+	UTL60970	intergenic	unannotated	repeat	ambiguous	ME1	ambiguous	54.54545454545454	0	0	0	0	0	246	0	1
chr6	83438271	83438300	0	MSTRG.60971	+	UTL60971	intergenic	unannotated	repeat	ambiguous	ME1	ambiguous	66.66666666666666	0	0	0	0	0	29	0	1
chr6	83454353	83454490	0	MSTRG.60972	+	UTL60972	intergenic	unannotated	intergenic	intergenic	ME1	NONE	0	0	0	0	0	0	137	0	1
chr6	83458113	83458145	0	MSTRG.60973	-	UTL60973	intergenic	unannotated	repeat	ambiguous	ME1	ambiguous	100	0	0	0	0	0	32	0	1
chr6	83476718	83476930	0	MSTRG.60974	+	UTL60974	intergenic	unannotated	intergenic	intergenic	PRSS35	ambiguous	50	0	0	0	0	0	212	0	1
chr6	83525546	83526050	0	MSTRG.60975	+	UTL60975	intergenic	unannotated	readthrough	readthrough	PRSS35	SINE	40	0	0	0	0	0	504	0	1
chr6	83530911	83530988	0	MSTRG.60976	+	UTL60976	intergenic	unannotated	intergenic	intergenic	PRSS35	NONE	0	0	0	0	0	0	77	0	1
chr6	83760289	83760333	0	MSTRG.60977	-	UTL60977	intergenic	unannotated	intergenic	intergenic	SNAP91	NONE	0	0	0	0	0	0	44	0	1
chr6	83866052	83866113	0	MSTRG.60978	-	UTL60978	intergenic	unannotated	antisense	antisense	CYB5R4	NONE	0	0	0	0	0	0	61	0	1
chr6	83967268	83983805	0	MSTRG.60979	+	UTL60979	intergenic	unannotated	readthrough	readthrough	CYB5R4	LTR	55.961070559610704	0	0	0	0	0	16537	0	1
chr6	84008824	84009085	0	MSTRG.60980	+	UTL60980	intergenic	unannotated	repeat	SINE	MRAP2	SINE	52	0	0	0	0	0	261	0	1
chr6	84009341	84009388	0	MSTRG.60981	+	UTL60981	intergenic	unannotated	intergenic	intergenic	MRAP2	NONE	0	0	0	0	0	0	47	0	1
chr6	84011448	84011542	0	MSTRG.60982	+	UTL60982	intergenic	unannotated	intergenic	intergenic	MRAP2	NONE	0	0	0	0	0	0	94	0	1
chr6	84017982	84018160	0	MSTRG.60983	+	UTL60983	intergenic	unannotated	intergenic	intergenic	MRAP2	NONE	0	0	0	0	0	0	178	0	1
chr6	84070178	84070260	0	MSTRG.60984	-	UTL60984	intergenic	unannotated	repeat	LINE	MRAP2	LINE	100	0	0	0	0	0	82	0	1
chr6	84090741	84090887	0	MSTRG.60985	+	UTL60985	intergenic	unannotated	readthrough	readthrough	MRAP2	SINE	85.71428571428571	0	0	0	0	0	146	0	1
chr6	84118023	84124388	0	MSTRG.60986	-	UTL60986	intergenic	unannotated	readthrough	readthrough	CEP162	LINE	61.36363636363637	0	0	0	0	0	6365	0	1
chr6	84157700	84157745	0	MSTRG.60987	+	UTL60987	intergenic	unannotated	antisense	antisense	CEP162	NONE	0	0	0	0	0	0	45	0	1
chr6	84189693	84189897	0	MSTRG.60988	+	UTL60988	intergenic	unannotated	repeat	LTR	CEP162	LTR	100	0	0	0	0	0	204	0	1
chr6	84201234	84201399	0	MSTRG.60989	+	UTL60989	intergenic	unannotated	antisense	antisense	CEP162	ambiguous	40	0	0	0	0	0	165	0	1
chr6	84218675	84218732	0	MSTRG.60990	+	UTL60990	intergenic	unannotated	antisense	antisense	CEP162	NONE	0	0	0	0	0	0	57	0	1
chr6	84233083	84233148	0	MSTRG.60991	-	UTL60991	intergenic	unannotated	repeat	LowComplexity	CEP162	LowComplexity	100	0	0	0	0	0	65	0	1
chr6	84345019	84345123	0	MSTRG.60992	-	UTL60992	intergenic	unannotated	repeat	LINE	CEP162	LINE	85.29411764705883	0	0	0	0	0	104	0	1
chr6	84371537	84371830	0	MSTRG.60993	+	UTL60993	intergenic	unannotated	repeat	SimpleRepeat	CEP162	SimpleRepeat	100	0	0	0	0	0	293	0	1
chr6	84443106	84443363	0	MSTRG.60994	+	UTL60994	intergenic	unannotated	repeat	SINE	CEP162	SINE	84.50704225352112	0	0	0	0	0	257	0	1
chr6	84471293	84471347	0	MSTRG.60995	+	UTL60995	intergenic	unannotated	repeat	LINE	TBX18	LINE	100	0	0	0	0	0	54	0	1
chr6	84483204	84483245	0	MSTRG.60996	+	UTL60996	intergenic	unannotated	antisense	antisense	TBX18	NONE	0	0	0	0	0	0	41	0	1
chr6	84584905	84584948	0	MSTRG.60997	+	UTL60997	intergenic	unannotated	intergenic	intergenic	TBX18	NONE	0	0	0	0	0	0	43	0	1
chr6	84603258	84603320	0	MSTRG.60998	-	UTL60998	intergenic	unannotated	repeat	LINE	TBX18	LINE	78.57142857142857	0	0	0	0	0	62	0	1
chr6	84610089	84610293	0	MSTRG.60999	-	UTL60999	intergenic	unannotated	intergenic	intergenic	TBX18	NONE	0	0	0	0	0	0	204	0	1
chr6	84612164	84612349	0	MSTRG.61000	-	UTL61000	intergenic	unannotated	intergenic	intergenic	TBX18	NONE	0	0	0	0	0	0	185	0	1
chr6	84628721	84628846	0	MSTRG.61001	-	UTL61001	intergenic	unannotated	repeat	LINE	TBX18	LINE	100	0	0	0	0	0	125	0	1
chr6	84672817	84672930	0	MSTRG.61002	+	UTL61002	intergenic	unannotated	intergenic	intergenic	TBX18	SINE	50	0	0	0	0	0	113	0	1
chr6	84764524	84764574	0	MSTRG.61003	-	UTL61003	intergenic	unannotated	cre	PLS	TBX18	NONE	0	0	0	0	0	0	50	0	1
chr6	84794190	84794360	0	MSTRG.61004	-	UTL61004	intergenic	unannotated	intergenic	intergenic	TBX18	ambiguous	36.36363636363637	0	0	0	0	0	170	0	1
chr6	84830446	84830600	0	MSTRG.61006	-	UTL61006	intergenic	unannotated	repeat	LINE	TBX18	LINE	100	0	0	0	0	0	154	0	1
chr6	84851506	84851816	0	MSTRG.61005	+	UTL61005	intergenic	unannotated	repeat	SINE	TBX18	SINE	76	0	0	0	0	0	310	0	1
chr6	84879561	84879679	0	MSTRG.61007	+	UTL61007	intergenic	unannotated	repeat	LINE	TBX18	LINE	100	0	0	0	0	0	118	0	1
chr6	84968073	84968148	0	MSTRG.61008	+	UTL61008	intergenic	unannotated	intergenic	intergenic	TBX18	NONE	0	0	0	0	0	0	75	0	1
chr6	84975017	84975162	0	MSTRG.61009	-	UTL61009	intergenic	unannotated	intergenic	intergenic	TBX18	SINE	50	0	0	0	0	0	145	0	1
chr6	84983647	84983699	0	MSTRG.61010	-	UTL61010	intergenic	unannotated	intergenic	intergenic	TBX18	NONE	0	0	0	0	0	0	52	0	1
chr6	84993457	84993495	0	MSTRG.61011	-	UTL61011	intergenic	unannotated	intergenic	intergenic	TBX18	NONE	0	0	0	0	0	0	38	0	1
chr6	85270761	85270904	0	MSTRG.61012	+	UTL61012	intergenic	unannotated	repeat	SINE	NT5E	SINE	100	0	0	0	0	0	143	0	1
chr6	85274263	85274474	0	MSTRG.61013	-	UTL61013	intergenic	unannotated	intergenic	intergenic	NT5E	NONE	0	0	0	0	0	0	211	0	1
chr6	85292897	85293249	0	MSTRG.61014	+	UTL61014	intergenic	unannotated	repeat	ambiguous	NT5E	ambiguous	61.904761904761905	0	0	0	0	0	352	0	1
chr6	85330282	85330369	0	MSTRG.61015	+	UTL61015	intergenic	unannotated	intergenic	intergenic	NT5E	SINE	50	0	0	0	0	0	87	0	1
chr6	85485414	85498518	0	MSTRG.61016	-	UTL61016	intergenic	unannotated	readthrough	readthrough	NT5E	LTR	36.15107913669065	0	0	0	0	0	13104	0	1
chr6	85498917	85505655	0	MSTRG.61017	-	UTL61017	intergenic	unannotated	readthrough	readthrough	SNX14	DNA	23.52941176470588	0	0	0	0	0	6738	0	1
chr6	85519652	85520011	0	MSTRG.61018	+	UTL61018	intergenic	unannotated	antisense	antisense	SNX14	SINE	45.45454545454545	0	0	0	0	0	359	0	1
chr6	85537937	85538033	0	MSTRG.61019	+	UTL61019	intergenic	unannotated	antisense	antisense	SNX14	NONE	0	0	0	0	0	0	96	0	1
chr6	85548878	85549045	0	MSTRG.61020	+	UTL61020	intergenic	unannotated	repeat	ambiguous	SNX14	ambiguous	85.71428571428571	0	0	0	0	0	167	0	1
chr6	85603548	85603973	0	MSTRG.61021	+	UTL61021	intergenic	unannotated	repeat	SINE	AL589666.1	SINE	66.66666666666666	0	0	0	0	0	425	0	1
chr6	85642515	85646346	0	MSTRG.61022	+	UTL61022	intergenic	unannotated	cre	pELS	SYNCRIP	SINE	40.38686987104337	0	0	0	0	0	3831	0	1
chr6	85648505	85649385	0	MSTRG.61023	-	UTL61023	intergenic	unannotated	intergenic	intergenic	SYNCRIP	LINE	40	0	0	0	0	0	880	0	1
chr6	85649714	85649807	0	MSTRG.61024	+	UTL61024	intergenic	unannotated	intergenic	intergenic	SYNCRIP	LINE	50	0	0	0	0	0	93	0	1
chr6	85651966	85652184	0	MSTRG.61025	+	UTL61025	intergenic	unannotated	repeat	SINE	SYNCRIP	SINE	93.54838709677419	0	0	0	0	0	218	0	1
chr6	85652567	85652935	0	MSTRG.61026	+	UTL61026	intergenic	unannotated	intergenic	intergenic	SYNCRIP	DNA	43.75	0	0	0	0	0	368	0	1
chr6	85654232	85654569	0	MSTRG.61027	+	UTL61027	intergenic	unannotated	intergenic	intergenic	SYNCRIP	SINE	29.059829059829063	0	0	0	0	0	337	0	1
chr6	85655278	85659998	0	MSTRG.61028	-	UTL61028	intergenic	unannotated	readthrough	readthrough	SYNCRIP	DNA	32.04419889502763	0	0	0	0	0	4720	0	1
chr6	85660383	85661068	0	MSTRG.61029	-	UTL61029	intergenic	unannotated	readthrough	readthrough	SYNCRIP	LINE	59.375	0	0	0	0	0	685	0	1
chr6	85678970	85731479	0	MSTRG.61030	+	UTL61030	intergenic	unannotated	cre	PLS	SYNCRIP	LTR	25.785229202037353	0	0	0	0	0	52509	0	1
chr6	85758743	85781474	0	MSTRG.61032	+	UTL61032	intergenic	unannotated	repeat	LINE	SYNCRIP	LINE	58.129797627355195	0	0	0	0	0	22731	0	1
chr6	85789729	85789786	0	MSTRG.61031	-	UTL61031	intergenic	unannotated	intergenic	intergenic	SYNCRIP	NONE	0	0	0	0	0	0	57	0	1
chr6	85816211	85816307	0	MSTRG.61033	+	UTL61033	intergenic	unannotated	intergenic	intergenic	SYNCRIP	NONE	0	0	0	0	0	0	96	0	1
chr6	85820279	85820334	0	MSTRG.61034	-	UTL61034	intergenic	unannotated	repeat	LINE	SYNCRIP	LINE	100	0	0	0	0	0	55	0	1
chr6	85821752	85826759	0	MSTRG.61035	+	UTL61035	intergenic	unannotated	repeat	LINE	SYNCRIP	LINE	72.85714285714285	0	0	0	0	0	5007	0	1
chr6	85828943	85829548	0	MSTRG.61036	-	UTL61036	intergenic	unannotated	repeat	LINE	SYNCRIP	LINE	100	0	0	0	0	0	605	0	1
chr6	85829957	85830042	0	MSTRG.61037	-	UTL61037	intergenic	unannotated	intergenic	intergenic	SYNCRIP	NONE	0	0	0	0	0	0	85	0	1
chr6	85852785	85852866	0	MSTRG.61038	-	UTL61038	intergenic	unannotated	intergenic	intergenic	SYNCRIP	NONE	0	0	0	0	0	0	81	0	1
chr6	85854103	85854144	0	MSTRG.61039	-	UTL61039	intergenic	unannotated	intergenic	intergenic	SYNCRIP	LINE	8.333333333333332	0	0	0	0	0	41	0	1
chr6	85869308	85870973	0	MSTRG.61040	+	UTL61040	intergenic	unannotated	readthrough	readthrough	SYNCRIP	LINE	69.23076923076923	0	0	0	0	0	1665	0	1
chr6	85895234	85909511	0	MSTRG.61041	+	UTL61041	intergenic	unannotated	repeat	LINE	SYNCRIP	LINE	55.20282186948854	0	0	0	0	0	14277	0	1
chr6	85919233	85926508	0	MSTRG.61042	+	UTL61042	intergenic	unannotated	intergenic	intergenic	SYNCRIP	LINE	37.84722222222222	0	0	0	0	0	7275	0	1
chr6	85926794	85938092	0	MSTRG.61043	+	UTL61043	intergenic	unannotated	repeat	LINE	SYNCRIP	LINE	78.2991202346041	0	0	0	0	0	11298	0	1
chr6	85946390	85946456	0	MSTRG.61044	-	UTL61044	intergenic	unannotated	intergenic	intergenic	SYNCRIP	NONE	0	0	0	0	0	0	66	0	1
chr6	85968568	85968619	0	MSTRG.61045	-	UTL61045	intergenic	unannotated	intergenic	intergenic	SYNCRIP	NONE	0	0	0	0	0	0	51	0	1
chr6	86019500	86021548	0	MSTRG.61049	+	UTL61049	intergenic	unannotated	intergenic	intergenic	SYNCRIP	SINE	3.7037037037037033	0	0	0	0	0	2048	0	1
chr6	86021783	86022300	0	MSTRG.61046	+	UTL61046	intergenic	unannotated	repeat	LINE	SYNCRIP	LINE	100	0	0	0	0	0	517	0	1
chr6	86162357	86162434	0	MSTRG.61047	-	UTL61047	intergenic	unannotated	intergenic	intergenic	SYNCRIP	SINE	40	0	0	0	0	0	77	0	1
chr6	86165827	86165863	0	MSTRG.61048	-	UTL61048	intergenic	unannotated	intergenic	intergenic	SYNCRIP	NONE	0	0	0	0	0	0	36	0	1
chr6	86183471	86183650	0	MSTRG.61050	+	UTL61050	intergenic	unannotated	intergenic	intergenic	SYNCRIP	NONE	0	0	0	0	0	0	179	0	1
chr6	86219352	86219448	0	MSTRG.61051	-	UTL61051	intergenic	unannotated	intergenic	intergenic	SYNCRIP	NONE	0	0	0	0	0	0	96	0	1
chr6	86227243	86227301	0	MSTRG.61052	-	UTL61052	intergenic	unannotated	intergenic	intergenic	SYNCRIP	NONE	0	0	0	0	0	0	58	0	1
chr6	86227538	86227648	0	MSTRG.61053	-	UTL61053	intergenic	unannotated	repeat	LINE	SYNCRIP	LINE	100	0	0	0	0	0	110	0	1
chr6	86286905	86286978	0	MSTRG.61054	-	UTL61054	intergenic	unannotated	intergenic	intergenic	SYNCRIP	NONE	0	0	0	0	0	0	73	0	1
chr6	86335947	86336004	0	MSTRG.61055	-	UTL61055	intergenic	unannotated	intergenic	intergenic	HTR1E	NONE	0	0	0	0	0	0	57	0	1
chr6	86370238	86370283	0	MSTRG.61056	-	UTL61056	intergenic	unannotated	intergenic	intergenic	HTR1E	NONE	0	0	0	0	0	0	45	0	1
chr6	86436082	86436139	0	MSTRG.61057	+	UTL61057	intergenic	unannotated	readthrough	readthrough	HTR1E	ambiguous	75	0	0	0	1	0	57	0	1
chr6	86447678	86447851	0	MSTRG.61058	-	UTL61058	intergenic	unannotated	intergenic	intergenic	HTR1E	ambiguous	31.57894736842105	0	0	0	0	0	173	0	1
chr6	86450222	86450312	0	MSTRG.61059	-	UTL61059	intergenic	unannotated	intergenic	intergenic	HTR1E	NONE	0	0	0	0	0	0	90	0	1
chr6	86454646	86454704	0	MSTRG.61060	+	UTL61060	intergenic	unannotated	intergenic	intergenic	HTR1E	NONE	0	0	0	0	0	0	58	0	1
chr6	86473311	86577421	0	MSTRG.61061	+	UTL61061	intergenic	unannotated	intergenic	intergenic	HTR1E	LINE	39.153800221786234	0	0	0	0	0	104110	0	1
chr6	86577683	86646881	0	MSTRG.61062	+	UTL61062	intergenic	unannotated	intergenic	intergenic	HTR1E	LINE	32.43179680150517	0	0	0	0	0	69198	0	1
chr6	86647769	86667495	0	MSTRG.61063	+	UTL61063	intergenic	unannotated	repeat	LINE	HTR1E	LINE	67.9431747992588	0	0	0	0	0	19726	0	1
chr6	86667706	86749184	0	MSTRG.61064	+	UTL61064	intergenic	unannotated	intergenic	intergenic	HTR1E	LINE	43.4396404109589	0	0	0	0	0	81478	0	1
chr6	86750174	86750342	0	MSTRG.61065	+	UTL61065	intergenic	unannotated	repeat	LINE	HTR1E	LINE	100	0	0	0	0	0	168	0	1
chr6	86763693	86763901	0	MSTRG.61066	+	UTL61066	intergenic	unannotated	repeat	LINE	HTR1E	LINE	100	0	0	0	0	0	208	0	1
chr6	86833348	86833479	0	MSTRG.61067	-	UTL61067	intergenic	unannotated	repeat	SINE	HTR1E	SINE	100	0	0	0	0	0	131	0	1
chr6	86866632	86866664	0	MSTRG.61068	+	UTL61068	intergenic	unannotated	intergenic	intergenic	HTR1E	NONE	0	0	0	0	0	0	32	0	1
chr6	86889539	86889669	0	MSTRG.61069	+	UTL61069	intergenic	unannotated	intergenic	intergenic	HTR1E	NONE	0	0	0	0	0	0	130	0	1
chr6	86915265	86917359	0	MSTRG.61070	+	UTL61070	intergenic	unannotated	intergenic	intergenic	HTR1E	DNA	26.666666666666668	0	0	0	0	0	2094	0	1
chr6	86925333	86925549	0	MSTRG.61071	-	UTL61071	intergenic	unannotated	repeat	LINE	HTR1E	LINE	100	0	0	0	0	0	216	0	1
chr6	86953397	86953494	0	MSTRG.61072	-	UTL61072	intergenic	unannotated	antisense	antisense	HTR1E	NONE	0	0	0	0	0	0	97	0	1
chr6	87016519	87023301	0	MSTRG.61073	+	UTL61073	intergenic	unannotated	readthrough	readthrough	HTR1E	LINE	16.917293233082706	0	0	0	0	0	6782	0	1
chr6	87053996	87054406	0	MSTRG.61074	-	UTL61074	intergenic	unannotated	intergenic	intergenic	CGA	NONE	0	0	0	0	0	0	410	0	1
chr6	87055473	87055575	0	MSTRG.61075	+	UTL61075	intergenic	unannotated	intergenic	intergenic	CGA	NONE	0	0	0	0	0	0	102	0	1
chr6	87069531	87069642	0	MSTRG.61077	+	UTL61077	intergenic	unannotated	repeat	SINE	CGA	SINE	91.66666666666666	0	0	0	0	0	111	0	1
chr6	87083930	87084252	0	MSTRG.61076	+	UTL61076	intergenic	unannotated	repeat	ambiguous	CGA	ambiguous	62.5	0	0	0	0	0	322	0	1
chr6	87096441	87096602	0	MSTRG.61078	-	UTL61078	intergenic	unannotated	intergenic	intergenic	CGA	NONE	0	0	0	0	0	0	161	0	1
chr6	87120275	87120382	0	MSTRG.61079	-	UTL61079	intergenic	unannotated	intergenic	intergenic	CGA	ambiguous	50	0	0	0	0	0	107	0	1
chr6	87133586	87133625	0	MSTRG.61080	-	UTL61080	intergenic	unannotated	intergenic	intergenic	ZNF292	NONE	0	0	0	0	0	0	39	0	1
chr6	87155154	87156204	0	MSTRG.61081	-	UTL61081	intergenic	unannotated	cre	pELS	ZNF292	NONE	0	0	0	0	0	0	1050	0	1
chr6	87264034	87290376	0	MSTRG.61082	+	UTL61082	intergenic	unannotated	readthrough	readthrough	ZNF292	LINE	34.280808851583366	0	0	0	0	0	26342	0	1
chr6	87311378	87311455	0	MSTRG.61083	+	UTL61083	intergenic	unannotated	antisense	antisense	GJB7	NONE	0	0	0	0	0	0	77	0	1
chr6	87320946	87321452	0	MSTRG.61084	+	UTL61084	intergenic	unannotated	antisense	antisense	GJB7	SINE	36.84210526315789	0	0	0	0	0	506	0	1
chr6	87339266	87339515	0	MSTRG.61085	-	UTL61085	intergenic	unannotated	repeat	ambiguous	SMIM8	ambiguous	100	0	0	0	0	0	249	0	1
chr6	87368617	87368791	0	MSTRG.61086	-	UTL61086	intergenic	unannotated	antisense	antisense	SMIM8	NONE	0	0	0	0	0	0	174	0	1
chr6	87374253	87374287	0	MSTRG.61087	-	UTL61087	intergenic	unannotated	antisense	antisense	SMIM8	NONE	0	0	0	0	0	0	34	0	1
chr6	87399606	87408019	0	MSTRG.61088	+	UTL61088	intergenic	unannotated	readthrough	readthrough	SMIM8	SINE	40.824742268041234	0	0	0	0	0	8413	0	1
chr6	87424263	87424469	0	MSTRG.61089	-	UTL61089	intergenic	unannotated	repeat	SINE	CFAP206	SINE	72.72727272727273	0	0	0	0	0	206	0	1
chr6	87487774	87514532	0	MSTRG.61090	-	UTL61090	intergenic	unannotated	readthrough	readthrough	AL049697.1	SINE	12.301236749116608	0	0	0	0	0	26758	0	1
chr6	87535842	87535901	0	MSTRG.61091	+	UTL61091	intergenic	unannotated	antisense	antisense	RARS2	NONE	0	0	0	0	0	0	59	0	1
chr6	87621948	87622055	0	MSTRG.61092	-	UTL61092	intergenic	unannotated	antisense	antisense	ORC3	NONE	0	0	0	0	0	0	107	0	1
chr6	87635795	87636174	0	MSTRG.61093	-	UTL61093	intergenic	unannotated	antisense	antisense	ORC3	SINE	26.31578947368421	0	0	0	0	0	379	0	1
chr6	87637467	87637630	0	MSTRG.61094	-	UTL61094	intergenic	unannotated	antisense	antisense	ORC3	NONE	0	0	0	0	0	0	163	0	1
chr6	87643965	87644185	0	MSTRG.61095	-	UTL61095	intergenic	unannotated	repeat	ambiguous	ORC3	ambiguous	71.42857142857143	0	0	0	0	0	220	0	1
chr6	87652679	87675261	0	MSTRG.61096	-	UTL61096	intergenic	unannotated	readthrough	readthrough	ORC3	LINE	16.135792120704107	0	0	0	0	0	22582	0	1
chr6	87707666	87707862	0	MSTRG.61097	-	UTL61097	intergenic	unannotated	intergenic	intergenic	AKIRIN2	SINE	33.33333333333333	0	0	0	0	0	196	0	1
chr6	87726293	87726327	0	MSTRG.61098	-	UTL61098	intergenic	unannotated	intergenic	intergenic	AKIRIN2	NONE	0	0	0	0	0	0	34	0	1
chr6	87728092	87728224	0	MSTRG.61099	-	UTL61099	intergenic	unannotated	intergenic	intergenic	AKIRIN2	NONE	0	0	0	0	0	0	132	0	1
chr6	87749532	87749583	0	MSTRG.61100	+	UTL61100	intergenic	unannotated	repeat	ambiguous	AKIRIN2	ambiguous	95	0	0	0	0	0	51	0	1
chr6	87756985	87757346	0	MSTRG.61101	+	UTL61101	intergenic	unannotated	repeat	SINE	AKIRIN2	SINE	78.57142857142857	0	0	0	0	0	361	0	1
chr6	87794408	87794823	0	MSTRG.61102	-	UTL61102	intergenic	unannotated	repeat	SINE	AKIRIN2	SINE	68.18181818181817	0	0	0	0	0	415	0	1
chr6	87855599	87855638	0	MSTRG.61103	-	UTL61103	intergenic	unannotated	repeat	ambiguous	AKIRIN2	ambiguous	66.66666666666666	0	0	0	0	0	39	0	1
chr6	87902257	87902350	0	MSTRG.61105	+	UTL61105	intergenic	unannotated	repeat	LTR	SPACA1	LTR	100	0	0	0	0	0	93	0	1
chr6	87948266	87948707	0	MSTRG.61104	+	UTL61104	intergenic	unannotated	intergenic	intergenic	SPACA1	LTR	37.5	0	0	0	0	0	441	0	1
chr6	87974903	87975002	0	MSTRG.61106	+	UTL61106	intergenic	unannotated	intergenic	intergenic	SPACA1	NONE	0	0	0	0	0	0	99	0	1
chr6	88019937	88019970	0	MSTRG.61107	-	UTL61107	intergenic	unannotated	repeat	LTR	SPACA1	LTR	100	0	0	0	0	0	33	0	1
chr6	88117060	88117211	0	MSTRG.61108	+	UTL61108	intergenic	unannotated	intergenic	intergenic	CNR1	NONE	0	0	0	0	0	0	151	0	1
chr6	88119872	88119904	0	MSTRG.61109	-	UTL61109	intergenic	unannotated	intergenic	intergenic	CNR1	NONE	0	0	0	0	0	0	32	0	1
chr6	88138904	88139187	0	MSTRG.61110	+	UTL61110	intergenic	unannotated	intergenic	intergenic	CNR1	SINE	30.76923076923077	0	0	0	0	0	283	0	1
chr6	88176064	88176195	0	MSTRG.61111	+	UTL61111	intergenic	unannotated	intergenic	intergenic	CNR1	ambiguous	50	0	0	0	0	0	131	0	1
chr6	88176532	88176578	0	MSTRG.61112	+	UTL61112	intergenic	unannotated	intergenic	intergenic	CNR1	NONE	0	0	0	0	0	0	46	0	1
chr6	88502599	88502656	0	MSTRG.61116	+	UTL61116	intergenic	unannotated	intergenic	intergenic	RNGTT	NONE	0	0	0	0	0	0	57	0	1
chr6	88581291	88581398	0	MSTRG.61113	+	UTL61113	intergenic	unannotated	intergenic	intergenic	RNGTT	NONE	0	0	0	0	0	0	107	0	1
chr6	88603990	88607992	0	MSTRG.61114	-	UTL61114	intergenic	unannotated	intergenic	intergenic	RNGTT	LINE	33.03167420814479	0	0	0	0	0	4002	0	1
chr6	88608452	88610403	0	MSTRG.61115	-	UTL61115	intergenic	unannotated	readthrough	readthrough	RNGTT	DNA	16.428571428571427	0	0	0	0	0	1951	0	1
chr6	88740178	88740218	0	MSTRG.61117	+	UTL61117	intergenic	unannotated	antisense	antisense	RNGTT	NONE	0	0	0	0	0	0	40	0	1
chr6	88768124	88768163	0	MSTRG.61118	+	UTL61118	intergenic	unannotated	antisense	antisense	RNGTT	NONE	0	0	0	0	0	0	39	0	1
chr6	88803412	88803663	0	MSTRG.61120	+	UTL61120	intergenic	unannotated	repeat	ambiguous	RNGTT	ambiguous	83.33333333333334	0	0	0	0	0	251	0	1
chr6	88852094	88852130	0	MSTRG.61119	+	UTL61119	intergenic	unannotated	antisense	antisense	RNGTT	NONE	0	0	0	0	0	0	36	0	1
chr6	88926940	88927187	0	MSTRG.61121	-	UTL61121	intergenic	unannotated	intergenic	intergenic	RNGTT	NONE	0	0	0	0	0	0	247	0	1
chr6	89001762	89001855	0	MSTRG.61122	+	UTL61122	intergenic	unannotated	readthrough	readthrough	RNGTT	ambiguous	50	0	0	0	0	0	93	0	1
chr6	89013816	89014033	0	MSTRG.61123	+	UTL61123	intergenic	unannotated	repeat	ambiguous	RNGTT	ambiguous	71.42857142857143	0	0	0	0	0	217	0	1
chr6	89015232	89015294	0	MSTRG.61124	-	UTL61124	intergenic	unannotated	intergenic	intergenic	RNGTT	NONE	0	0	0	0	0	0	62	0	1
chr6	89022049	89022101	0	MSTRG.61125	-	UTL61125	intergenic	unannotated	cre	dELS	RNGTT	NONE	0	0	0	0	0	0	52	0	1
chr6	89035982	89036025	0	MSTRG.61126	+	UTL61126	intergenic	unannotated	intergenic	intergenic	PNRC1	NONE	0	0	0	0	0	0	43	0	1
chr6	89063123	89063231	0	MSTRG.61127	-	UTL61127	intergenic	unannotated	intergenic	intergenic	PNRC1	NONE	0	0	0	0	0	0	108	0	1
chr6	89080588	89081015	0	MSTRG.61128	-	UTL61128	intergenic	unannotated	cre	pELS	PNRC1	NONE	0	0	0	0	0	0	427	0	1
chr6	89084995	89097223	0	MSTRG.61129	+	UTL61129	intergenic	unannotated	readthrough	readthrough	PNRC1	SINE	24.46808510638298	0	0	0	1	0	12228	0	1
chr6	89166546	89166610	0	MSTRG.61130	-	UTL61130	intergenic	unannotated	intergenic	intergenic	PM20D2	NONE	0	0	0	0	0	0	64	0	1
chr6	89303278	89303571	0	MSTRG.61131	+	UTL61131	intergenic	unannotated	repeat	SINE	GABRR2	SINE	58.108108108108105	0	0	0	0	0	293	0	1
chr6	89316011	89326785	0	MSTRG.61132	-	UTL61132	intergenic	unannotated	readthrough	readthrough	UBE2J1	LINE	48.93617021276596	0	0	1	0	0	10774	0	1
chr6	89371073	89371304	0	MSTRG.61133	-	UTL61133	intergenic	unannotated	repeat	ambiguous	RRAGD	ambiguous	100	0	0	0	0	0	231	0	1
chr6	89374597	89374792	0	MSTRG.61136	+	UTL61136	intergenic	unannotated	antisense	antisense	RRAGD	SINE	33.33333333333333	0	0	0	0	0	195	0	1
chr6	89384012	89384167	0	MSTRG.61134	+	UTL61134	intergenic	unannotated	antisense	antisense	RRAGD	SINE	25	0	0	0	0	0	155	0	1
chr6	89409269	89409367	0	MSTRG.61135	+	UTL61135	intergenic	unannotated	antisense	antisense	RRAGD	NONE	0	0	0	0	0	0	98	0	1
chr6	89420966	89421192	0	MSTRG.61137	+	UTL61137	intergenic	unannotated	repeat	ambiguous	RRAGD	ambiguous	94.73684210526315	0	0	0	0	0	226	0	1
chr6	89432210	89432346	0	MSTRG.61138	+	UTL61138	intergenic	unannotated	repeat	SINE	ANKRD6	SINE	100	0	0	0	0	0	136	0	1
chr6	89436038	89436141	0	MSTRG.61139	+	UTL61139	intergenic	unannotated	intergenic	intergenic	ANKRD6	NONE	0	0	0	0	0	0	103	0	1
chr6	89455364	89455411	0	MSTRG.61140	-	UTL61140	intergenic	unannotated	antisense	antisense	ANKRD6	NONE	0	0	0	0	0	0	47	0	1
chr6	89476930	89477082	0	MSTRG.61141	-	UTL61141	intergenic	unannotated	repeat	ambiguous	ANKRD6	ambiguous	66.66666666666666	0	0	0	0	0	152	0	1
chr6	89555547	89555595	0	MSTRG.61142	-	UTL61142	intergenic	unannotated	antisense	antisense	ANKRD6	NONE	0	0	0	0	0	0	48	0	1
chr6	89633639	89673549	0	MSTRG.61144	+	UTL61144	intergenic	unannotated	readthrough	readthrough	ANKRD6	SINE	16.261599646486964	0	0	0	0	0	39910	0	1
chr6	89658682	89658919	0	MSTRG.61145	-	UTL61145	intergenic	unannotated	intergenic	intergenic	MDN1	NONE	0	0	0	0	0	0	237	0	1
chr6	89717990	89718037	0	MSTRG.61143	+	UTL61143	intergenic	unannotated	antisense	antisense	MDN1	NONE	0	0	0	0	0	0	47	0	1
chr6	89721345	89721831	0	MSTRG.61146	+	UTL61146	intergenic	unannotated	antisense	antisense	MDN1	LINE	36.69724770642202	0	0	0	0	0	486	0	1
chr6	89737704	89737862	0	MSTRG.61147	+	UTL61147	intergenic	unannotated	antisense	antisense	MDN1	NONE	0	0	0	0	0	0	158	0	1
chr6	89773950	89774081	0	MSTRG.61148	+	UTL61148	intergenic	unannotated	repeat	ambiguous	MDN1	ambiguous	85.71428571428571	0	0	0	0	0	131	0	1
chr6	89778048	89778094	0	MSTRG.61149	+	UTL61149	intergenic	unannotated	antisense	antisense	MDN1	NONE	0	0	0	0	0	0	46	0	1
chr6	89787049	89787115	0	MSTRG.61150	+	UTL61150	intergenic	unannotated	antisense	antisense	MDN1	NONE	0	0	0	0	0	0	66	0	1
chr6	89819616	89827221	0	MSTRG.61151	+	UTL61151	intergenic	unannotated	cre	PLS	MDN1	SINE	34.85148514851485	1	0	0	0	0	7605	0	1
chr6	89827258	89829928	0	MSTRG.61152	-	UTL61152	intergenic	unannotated	cre	PLS	CASP8AP2	SINE	52.5	0	0	0	0	0	2670	0	1
chr6	89846444	89846583	0	MSTRG.61153	+	UTL61153	intergenic	unannotated	intergenic	intergenic	CASP8AP2	NONE	0	0	0	0	0	0	139	0	1
chr6	89874249	89878409	0	MSTRG.61154	+	UTL61154	intergenic	unannotated	readthrough	readthrough	CASP8AP2	LINE	68.10344827586206	0	0	0	0	0	4160	0	1
chr6	89880111	89880363	0	MSTRG.61155	-	UTL61155	intergenic	unannotated	repeat	LINE	CASP8AP2	LINE	55.00000000000001	0	0	0	0	0	252	0	1
chr6	89881383	89881420	0	MSTRG.61156	-	UTL61156	intergenic	unannotated	intergenic	intergenic	CASP8AP2	NONE	0	0	0	0	0	0	37	0	1
chr6	89920454	89926680	0	MSTRG.61157	-	UTL61157	intergenic	unannotated	readthrough	readthrough	GJA10	DNA	20.108695652173914	0	0	0	0	0	6226	0	1
chr6	90172115	90172246	0	MSTRG.61158	+	UTL61158	intergenic	unannotated	antisense	antisense	BACH2	NONE	0	0	0	0	0	0	131	0	1
chr6	90189426	90189700	0	MSTRG.61159	+	UTL61159	intergenic	unannotated	antisense	antisense	BACH2	ambiguous	15	0	0	0	0	0	274	0	1
chr6	90203343	90203416	0	MSTRG.61160	+	UTL61160	intergenic	unannotated	antisense	antisense	BACH2	NONE	0	0	0	0	0	0	73	0	1
chr6	90229460	90229554	0	MSTRG.61161	+	UTL61161	intergenic	unannotated	repeat	DNA	BACH2	DNA	100	0	0	0	0	0	94	0	1
chr6	90303919	90304069	0	MSTRG.61162	+	UTL61162	intergenic	unannotated	intergenic	intergenic	BACH2	NONE	0	0	0	0	0	0	150	0	1
chr6	90363841	90363918	0	MSTRG.61163	+	UTL61163	intergenic	unannotated	intergenic	intergenic	BACH2	NONE	0	0	0	0	0	0	77	0	1
chr6	90384987	90385393	0	MSTRG.61164	+	UTL61164	intergenic	unannotated	cre	dELS	BACH2	SINE	95.45454545454545	0	0	0	0	0	406	0	1
chr6	90427869	90427898	0	MSTRG.61165	-	UTL61165	intergenic	unannotated	intergenic	intergenic	MAP3K7	NONE	0	0	0	0	0	0	29	0	1
chr6	90433090	90433123	0	MSTRG.61166	-	UTL61166	intergenic	unannotated	intergenic	intergenic	MAP3K7	NONE	0	0	0	0	0	0	33	0	1
chr6	90454013	90454302	0	MSTRG.61167	-	UTL61167	intergenic	unannotated	intergenic	intergenic	MAP3K7	ambiguous	41.17647058823529	0	0	0	0	0	289	0	1
chr6	90496139	90496384	0	MSTRG.61168	-	UTL61168	intergenic	unannotated	cre	dELS	MAP3K7	LTR	50	0	0	0	0	0	245	0	1
chr6	90500636	90513799	0	MSTRG.61169	-	UTL61169	intergenic	unannotated	intergenic	intergenic	MAP3K7	LINE	33.87096774193548	0	0	0	0	0	13163	0	1
chr6	90552723	90552886	0	MSTRG.61170	+	UTL61170	intergenic	unannotated	antisense	antisense	MAP3K7	NONE	0	0	0	0	0	0	163	0	1
chr6	90568260	90568326	0	MSTRG.61171	+	UTL61171	intergenic	unannotated	antisense	antisense	MAP3K7	NONE	0	0	0	0	0	0	66	0	1
chr6	90587214	90590271	0	MSTRG.61172	+	UTL61172	intergenic	unannotated	cre	pELS	MAP3K7	LINE	23.563218390804597	0	0	0	0	0	3057	0	1
chr6	90608008	90608061	0	MSTRG.61173	-	UTL61173	intergenic	unannotated	intergenic	intergenic	MAP3K7	NONE	0	0	0	0	0	0	53	0	1
chr6	90670494	90670598	0	MSTRG.61174	+	UTL61174	intergenic	unannotated	repeat	LTR	MAP3K7	LTR	100	0	0	0	0	0	104	0	1
chr6	90672968	90781547	0	MSTRG.61175	+	UTL61175	intergenic	unannotated	intergenic	intergenic	MAP3K7	LINE	20.050414872387353	0	0	0	0	0	108579	0	1
chr6	90946965	90946997	0	MSTRG.61176	+	UTL61176	intergenic	unannotated	intergenic	intergenic	MAP3K7	NONE	0	0	0	0	0	0	32	0	1
chr6	91049658	91049960	0	MSTRG.61177	+	UTL61177	intergenic	unannotated	repeat	LINE	MAP3K7	LINE	100	0	0	0	0	0	302	0	1
chr6	91065142	91065196	0	MSTRG.61178	+	UTL61178	intergenic	unannotated	intergenic	intergenic	MAP3K7	NONE	0	0	0	0	0	0	54	0	1
chr6	91222491	91222618	0	MSTRG.61179	+	UTL61179	intergenic	unannotated	intergenic	intergenic	MAP3K7	NONE	0	0	0	0	0	0	127	0	1
chr6	91239152	91239228	0	MSTRG.61180	-	UTL61180	intergenic	unannotated	intergenic	intergenic	MAP3K7	NONE	0	0	0	0	0	0	76	0	1
chr6	91298479	91299575	0	MSTRG.61181	-	UTL61181	intergenic	unannotated	cre	dELS	MAP3K7	NONE	0	0	0	0	0	0	1096	0	1
chr6	91313018	91313055	0	MSTRG.61182	-	UTL61182	intergenic	unannotated	intergenic	intergenic	MAP3K7	NONE	0	0	0	0	0	0	37	0	1
chr6	91322819	91322868	0	MSTRG.61184	+	UTL61184	intergenic	unannotated	intergenic	intergenic	MAP3K7	NONE	0	0	0	0	0	0	49	0	1
chr6	91356076	91356119	0	MSTRG.61183	+	UTL61183	intergenic	unannotated	intergenic	intergenic	MAP3K7	NONE	0	0	0	0	0	0	43	0	1
chr6	91379474	91379527	0	MSTRG.61185	+	UTL61185	intergenic	unannotated	intergenic	intergenic	MAP3K7	NONE	0	0	0	0	0	0	53	0	1
chr6	91390552	91390703	0	MSTRG.61186	+	UTL61186	intergenic	unannotated	antisense	antisense	MAP3K7	NONE	0	0	0	0	0	0	151	0	1
chr6	91408674	91408901	0	MSTRG.61187	+	UTL61187	intergenic	unannotated	repeat	SINE	MAP3K7	SINE	60	0	0	0	0	0	227	0	1
chr6	91452037	91452090	0	MSTRG.61188	-	UTL61188	intergenic	unannotated	repeat	SINE	MAP3K7	SINE	100	0	0	0	0	0	53	0	1
chr6	91533101	91533163	0	MSTRG.61189	+	UTL61189	intergenic	unannotated	intergenic	intergenic	MAP3K7	NONE	0	0	0	0	0	0	62	0	1
chr6	91539794	91539857	0	MSTRG.61190	+	UTL61190	intergenic	unannotated	intergenic	intergenic	MAP3K7	NONE	0	0	0	0	0	0	63	0	1
chr6	91693732	91693889	0	MSTRG.61191	-	UTL61191	intergenic	unannotated	repeat	ambiguous	MAP3K7	ambiguous	87.5	0	0	0	0	0	157	0	1
chr6	91709099	91709132	0	MSTRG.61192	-	UTL61192	intergenic	unannotated	intergenic	intergenic	MAP3K7	NONE	0	0	0	0	0	0	33	0	1
chr6	91850962	91851140	0	MSTRG.61193	-	UTL61193	intergenic	unannotated	repeat	SINE	MAP3K7	SINE	69.23076923076923	0	0	0	0	0	178	0	1
chr6	91868853	91868886	0	MSTRG.61194	-	UTL61194	intergenic	unannotated	intergenic	intergenic	MAP3K7	NONE	0	0	0	0	0	0	33	0	1
chr6	91875345	91875388	0	MSTRG.61195	+	UTL61195	intergenic	unannotated	intergenic	intergenic	MAP3K7	NONE	0	0	0	0	0	0	43	0	1
chr6	91898660	91898789	0	MSTRG.61196	+	UTL61196	intergenic	unannotated	intergenic	intergenic	MAP3K7	NONE	0	0	0	0	0	0	129	0	1
chr6	91902046	91902090	0	MSTRG.61197	-	UTL61197	intergenic	unannotated	intergenic	intergenic	MAP3K7	NONE	0	0	0	0	0	0	44	0	1
chr6	91958560	91958661	0	MSTRG.61198	-	UTL61198	intergenic	unannotated	repeat	LINE	EPHA7	LINE	100	0	0	0	0	0	101	0	1
chr6	92063062	92063118	0	MSTRG.61199	+	UTL61199	intergenic	unannotated	antisense	antisense	EPHA7	NONE	0	0	0	0	0	0	56	0	1
chr6	92208449	92208606	0	MSTRG.61200	+	UTL61200	intergenic	unannotated	intergenic	intergenic	EPHA7	NONE	0	0	0	0	0	0	157	0	1
chr6	92214561	92214595	0	MSTRG.61201	-	UTL61201	intergenic	unannotated	intergenic	intergenic	EPHA7	NONE	0	0	0	0	0	0	34	0	1
chr6	92222547	92222613	0	MSTRG.61202	-	UTL61202	intergenic	unannotated	intergenic	intergenic	EPHA7	NONE	0	0	0	0	0	0	66	0	1
chr6	92239237	92239296	0	MSTRG.61203	+	UTL61203	intergenic	unannotated	repeat	LINE	EPHA7	LINE	83.33333333333334	0	0	0	0	0	59	0	1
chr6	92296697	92296731	0	MSTRG.61204	-	UTL61204	intergenic	unannotated	intergenic	intergenic	EPHA7	NONE	0	0	0	0	0	0	34	0	1
chr6	92351054	92351230	0	MSTRG.61205	-	UTL61205	intergenic	unannotated	intergenic	intergenic	EPHA7	ambiguous	50	0	0	0	0	0	176	0	1
chr6	92403152	92403199	0	MSTRG.61206	+	UTL61206	intergenic	unannotated	repeat	LINE	EPHA7	LINE	100	0	0	0	0	0	47	0	1
chr6	92426936	92427222	0	MSTRG.61207	-	UTL61207	intergenic	unannotated	repeat	SINE	EPHA7	SINE	70	0	0	0	0	0	286	0	1
chr6	92431977	92432013	0	MSTRG.61208	-	UTL61208	intergenic	unannotated	intergenic	intergenic	EPHA7	NONE	0	0	0	0	0	0	36	0	1
chr6	92546651	92546924	0	MSTRG.61209	-	UTL61209	intergenic	unannotated	repeat	SINE	EPHA7	SINE	84.21052631578947	0	0	0	0	0	273	0	1
chr6	92549060	92549098	0	MSTRG.61210	+	UTL61210	intergenic	unannotated	intergenic	intergenic	EPHA7	NONE	0	0	0	0	0	0	38	0	1
chr6	92556050	92556368	0	MSTRG.61211	+	UTL61211	intergenic	unannotated	intergenic	intergenic	EPHA7	ambiguous	20.51282051282051	0	0	0	0	0	318	0	1
chr6	92652035	92652147	0	MSTRG.61212	+	UTL61212	intergenic	unannotated	intergenic	intergenic	EPHA7	NONE	0	0	0	0	0	0	112	0	1
chr6	92697477	92697536	0	MSTRG.61213	-	UTL61213	intergenic	unannotated	intergenic	intergenic	EPHA7	NONE	0	0	0	0	0	0	59	0	1
chr6	92718629	92718939	0	MSTRG.61214	+	UTL61214	intergenic	unannotated	intergenic	intergenic	EPHA7	ambiguous	32.25806451612903	0	0	0	0	0	310	0	1
chr6	92722459	92722522	0	MSTRG.61215	-	UTL61215	intergenic	unannotated	intergenic	intergenic	EPHA7	NONE	0	0	0	0	0	0	63	0	1
chr6	92742894	92742931	0	MSTRG.61216	+	UTL61216	intergenic	unannotated	intergenic	intergenic	EPHA7	NONE	0	0	0	0	0	0	37	0	1
chr6	92779532	92779568	0	MSTRG.61217	+	UTL61217	intergenic	unannotated	repeat	ambiguous	EPHA7	ambiguous	100	0	0	0	0	0	36	0	1
chr6	92797983	92798068	0	MSTRG.61218	-	UTL61218	intergenic	unannotated	repeat	LINE	EPHA7	LINE	100	0	0	0	0	0	85	0	1
chr6	92822351	92822393	0	MSTRG.61219	-	UTL61219	intergenic	unannotated	intergenic	intergenic	EPHA7	NONE	0	0	0	0	0	0	42	0	1
chr6	92851288	92851374	0	MSTRG.61220	+	UTL61220	intergenic	unannotated	intergenic	intergenic	EPHA7	NONE	0	0	0	0	0	0	86	0	1
chr6	92867564	92867607	0	MSTRG.61221	+	UTL61221	intergenic	unannotated	intergenic	intergenic	EPHA7	NONE	0	0	0	0	0	0	43	0	1
chr6	92905528	92905587	0	MSTRG.61222	+	UTL61222	intergenic	unannotated	intergenic	intergenic	EPHA7	NONE	0	0	0	0	0	0	59	0	1
chr6	92990428	92990696	0	MSTRG.61223	-	UTL61223	intergenic	unannotated	intergenic	intergenic	EPHA7	ambiguous	17.857142857142858	0	0	0	0	0	268	0	1
chr6	93062025	93062081	0	MSTRG.61224	-	UTL61224	intergenic	unannotated	intergenic	intergenic	EPHA7	NONE	0	0	0	0	0	0	56	0	1
chr6	93078696	93078727	0	MSTRG.61225	-	UTL61225	intergenic	unannotated	antisense	antisense	EPHA7	NONE	0	0	0	0	0	0	31	0	1
chr6	93151268	93151519	0	MSTRG.61226	+	UTL61226	intergenic	unannotated	repeat	LINE	EPHA7	LINE	100	0	0	0	0	0	251	0	1
chr6	93186713	93186752	0	MSTRG.61227	+	UTL61227	intergenic	unannotated	intergenic	intergenic	EPHA7	NONE	0	0	0	0	0	0	39	0	1
chr6	93192327	93192519	0	MSTRG.61228	-	UTL61228	intergenic	unannotated	repeat	ambiguous	EPHA7	ambiguous	100	0	0	0	0	0	192	0	1
chr6	93211290	93211739	0	MSTRG.61229	+	UTL61229	intergenic	unannotated	intergenic	intergenic	EPHA7	SimpleRepeat	4.761904761904762	0	0	0	0	0	449	0	1
chr6	93226652	93226694	0	MSTRG.61230	-	UTL61230	intergenic	unannotated	intergenic	intergenic	EPHA7	NONE	0	0	0	0	0	0	42	0	1
chr6	93235346	93235592	0	MSTRG.61231	-	UTL61231	intergenic	unannotated	intergenic	intergenic	EPHA7	NONE	0	0	0	0	0	0	246	0	1
chr6	93364444	93364555	0	MSTRG.61232	+	UTL61232	intergenic	unannotated	antisense	antisense	EPHA7	NONE	0	0	0	0	0	0	111	0	1
chr6	93419824	93423935	0	MSTRG.61233	+	UTL61233	intergenic	unannotated	cre	PLS	EPHA7	SimpleRepeat	0.6802721088435374	0	0	0	0	0	4111	0	1
chr6	93527777	93527953	0	MSTRG.61234	+	UTL61234	intergenic	unannotated	repeat	SINE	EPHA7	SINE	100	0	0	0	0	0	176	0	1
chr6	93670656	93670730	0	MSTRG.61235	-	UTL61235	intergenic	unannotated	intergenic	intergenic	EPHA7	NONE	0	0	0	0	0	0	74	0	1
chr6	93671435	93671529	0	MSTRG.61236	-	UTL61236	intergenic	unannotated	intergenic	intergenic	EPHA7	NONE	0	0	0	0	0	0	94	0	1
chr6	93743015	93743101	0	MSTRG.61237	+	UTL61237	intergenic	unannotated	intergenic	intergenic	EPHA7	NONE	0	0	0	0	0	0	86	0	1
chr6	93756818	93835595	0	MSTRG.61239	-	UTL61239	intergenic	unannotated	cre	dELS	EPHA7	LINE	33.70834910400814	0	0	0	0	0	78777	0	1
chr6	93846701	93865728	0	MSTRG.61238	+	UTL61238	intergenic	unannotated	intergenic	intergenic	EPHA7	LINE	32.79423226812159	0	0	0	0	0	19027	0	1
chr6	93868074	93870841	0	MSTRG.61240	+	UTL61240	intergenic	unannotated	repeat	LINE	EPHA7	LINE	100	0	0	0	0	0	2767	0	1
chr6	93871056	93887075	0	MSTRG.61241	+	UTL61241	intergenic	unannotated	intergenic	intergenic	EPHA7	LINE	20.832207511483382	0	0	0	0	0	16019	0	1
chr6	93889296	93951647	0	MSTRG.61242	+	UTL61242	intergenic	unannotated	readthrough	readthrough	EPHA7	LTR	17.14604858977939	0	0	0	0	0	62351	0	1
chr6	93967331	93968480	0	MSTRG.61243	+	UTL61243	intergenic	unannotated	intergenic	intergenic	EPHA7	LTR	45.714285714285715	0	0	0	0	0	1149	0	1
chr6	93990432	93990499	0	MSTRG.61244	+	UTL61244	intergenic	unannotated	repeat	ambiguous	EPHA7	ambiguous	66.66666666666666	0	0	0	0	0	67	0	1
chr6	94011463	94011784	0	MSTRG.61245	-	UTL61245	intergenic	unannotated	intergenic	intergenic	EPHA7	SINE	41.17647058823529	0	0	0	0	0	321	0	1
chr6	94017576	94017626	0	MSTRG.61246	-	UTL61246	intergenic	unannotated	intergenic	intergenic	EPHA7	NONE	0	0	0	0	0	0	50	0	1
chr6	94055855	94055886	0	MSTRG.61247	+	UTL61247	intergenic	unannotated	intergenic	intergenic	EPHA7	NONE	0	0	0	0	0	0	31	0	1
chr6	94065341	94065381	0	MSTRG.61248	-	UTL61248	intergenic	unannotated	intergenic	intergenic	EPHA7	NONE	0	0	0	0	0	0	40	0	1
chr6	94131560	94131786	0	MSTRG.61249	-	UTL61249	intergenic	unannotated	intergenic	intergenic	EPHA7	SINE	50	0	0	0	0	0	226	0	1
chr6	94132688	94132793	0	MSTRG.61250	-	UTL61250	intergenic	unannotated	intergenic	intergenic	EPHA7	NONE	0	0	0	0	0	0	105	0	1
chr6	94312585	94313008	0	MSTRG.61251	+	UTL61251	intergenic	unannotated	intergenic	intergenic	EPHA7	ambiguous	45.45454545454545	0	0	0	0	0	423	0	1
chr6	94326148	94326253	0	MSTRG.61252	+	UTL61252	intergenic	unannotated	intergenic	intergenic	EPHA7	NONE	0	0	0	0	0	0	105	0	1
chr6	94457726	94457886	0	MSTRG.61253	-	UTL61253	intergenic	unannotated	intergenic	intergenic	EPHA7	ambiguous	25	0	0	0	0	0	160	0	1
chr6	94518858	94519071	0	MSTRG.61254	+	UTL61254	intergenic	unannotated	repeat	ambiguous	MANEA	ambiguous	80	0	0	0	0	0	213	0	1
chr6	94539419	94539497	0	MSTRG.61255	+	UTL61255	intergenic	unannotated	intergenic	intergenic	MANEA	NONE	0	0	0	0	0	0	78	0	1
chr6	94542568	94559164	0	MSTRG.61256	-	UTL61256	intergenic	unannotated	repeat	LTR	MANEA	LTR	66.23376623376623	0	0	0	0	0	16596	0	1
chr6	94565096	94565231	0	MSTRG.61257	+	UTL61257	intergenic	unannotated	repeat	LTR	MANEA	LTR	100	0	0	0	0	0	135	0	1
chr6	94625907	94626034	0	MSTRG.61258	-	UTL61258	intergenic	unannotated	repeat	SINE	MANEA	SINE	75	0	0	0	0	0	127	0	1
chr6	94705081	94705149	0	MSTRG.61259	+	UTL61259	intergenic	unannotated	intergenic	intergenic	MANEA	NONE	0	0	0	0	0	0	68	0	1
chr6	94796893	94796926	0	MSTRG.61260	+	UTL61260	intergenic	unannotated	intergenic	intergenic	MANEA	NONE	0	0	0	0	0	0	33	0	1
chr6	94888614	94888939	0	MSTRG.61261	-	UTL61261	intergenic	unannotated	repeat	LINE	MANEA	LINE	55.55555555555556	0	0	0	0	0	325	0	1
chr6	94927792	94928312	0	MSTRG.61262	-	UTL61262	intergenic	unannotated	repeat	LINE	MANEA	LINE	55.12820512820513	0	0	0	0	0	520	0	1
chr6	95095683	95206307	0	MSTRG.61263	-	UTL61263	intergenic	unannotated	intergenic	intergenic	MANEA	LINE	11.633725293970478	0	0	0	0	0	110624	0	1
chr6	95206627	95303262	0	MSTRG.61264	-	UTL61264	intergenic	unannotated	intergenic	intergenic	MANEA	LINE	13.266898787369433	0	0	0	0	0	96635	0	1
chr6	95303468	95377414	0	MSTRG.61265	-	UTL61265	intergenic	unannotated	intergenic	intergenic	MANEA	LINE	20.058977502402172	1	0	0	0	0	73946	0	1
chr6	95377638	95502015	0	MSTRG.61266	-	UTL61266	intergenic	unannotated	intergenic	intergenic	MANEA	LINE	27.50858199102192	0	0	0	0	0	124377	0	1
chr6	95502901	95522235	0	MSTRG.61267	-	UTL61267	intergenic	unannotated	cre	dELS	MANEA	LINE	30.647452811041205	0	0	0	0	0	19334	0	1
chr6	95543942	95544034	0	MSTRG.61268	+	UTL61268	intergenic	unannotated	intergenic	intergenic	MANEA	NONE	0	0	0	0	0	0	92	0	1
chr6	95544254	95547099	0	MSTRG.61269	+	UTL61269	intergenic	unannotated	cre	dELS	MANEA	LINE	1.4925373134328357	0	0	0	0	0	2845	0	1
chr6	95551119	95575389	0	MSTRG.61270	-	UTL61270	intergenic	unannotated	intergenic	intergenic	MANEA	LINE	19.879885107494125	0	0	0	0	0	24270	0	1
chr6	95577486	95577638	0	MSTRG.61271	+	UTL61271	intergenic	unannotated	cre	PLS	MANEA	NONE	0	0	0	0	0	0	152	0	1
chr6	95609247	95617367	0	MSTRG.61272	+	UTL61272	intergenic	unannotated	intergenic	intergenic	MANEA	SINE	15.0390625	0	0	0	0	0	8120	0	1
chr6	95632848	95633014	0	MSTRG.61273	-	UTL61273	intergenic	unannotated	intergenic	intergenic	MANEA	NONE	0	0	0	0	0	0	166	0	1
chr6	95654259	95654307	0	MSTRG.61274	+	UTL61274	intergenic	unannotated	intergenic	intergenic	MANEA	NONE	0	0	0	0	0	0	48	0	1
chr6	95659446	95659484	0	MSTRG.61275	-	UTL61275	intergenic	unannotated	intergenic	intergenic	MANEA	NONE	0	0	0	0	0	0	38	0	1
chr6	95678852	95678954	0	MSTRG.61276	+	UTL61276	intergenic	unannotated	intergenic	intergenic	MANEA	NONE	0	0	0	0	0	0	102	0	1
chr6	95694002	95694041	0	MSTRG.61277	+	UTL61277	intergenic	unannotated	intergenic	intergenic	MANEA	NONE	0	0	0	0	0	0	39	0	1
chr6	95740114	95740177	0	MSTRG.61278	+	UTL61278	intergenic	unannotated	intergenic	intergenic	MANEA	NONE	0	0	0	0	0	0	63	0	1
chr6	95805827	95806022	0	MSTRG.61279	+	UTL61279	intergenic	unannotated	intergenic	intergenic	MANEA	NONE	0	0	0	0	0	0	195	0	1
chr6	95828659	95828718	0	MSTRG.61280	-	UTL61280	intergenic	unannotated	intergenic	intergenic	FUT9	NONE	0	0	0	0	0	0	59	0	1
chr6	95867790	95867835	0	MSTRG.61281	-	UTL61281	intergenic	unannotated	intergenic	intergenic	FUT9	NONE	0	0	0	0	0	0	45	0	1
chr6	95920386	95920421	0	MSTRG.61282	+	UTL61282	intergenic	unannotated	intergenic	intergenic	FUT9	NONE	0	0	0	0	0	0	35	0	1
chr6	96013000	96013052	0	MSTRG.61283	+	UTL61283	intergenic	unannotated	intergenic	intergenic	FUT9	NONE	0	0	0	0	0	0	52	0	1
chr6	96015324	96015412	0	MSTRG.61284	+	UTL61284	intergenic	unannotated	cre	pELS	FUT9	NONE	0	0	0	0	0	0	88	0	1
chr6	96124060	96124351	0	MSTRG.61285	-	UTL61285	intergenic	unannotated	antisense	antisense	FUT9	ambiguous	50	0	0	0	0	0	291	0	1
chr6	96221672	96221708	0	MSTRG.61286	-	UTL61286	intergenic	unannotated	intergenic	intergenic	FUT9	NONE	0	0	0	0	0	0	36	0	1
chr6	96236372	96236551	0	MSTRG.61287	+	UTL61287	intergenic	unannotated	intergenic	intergenic	FUT9	NONE	0	0	0	0	0	0	179	0	1
chr6	96299368	96299448	0	MSTRG.61288	-	UTL61288	intergenic	unannotated	intergenic	intergenic	FUT9	NONE	0	0	0	0	0	0	80	0	1
chr6	96313178	96313261	0	MSTRG.61289	-	UTL61289	intergenic	unannotated	intergenic	intergenic	FUT9	NONE	0	0	0	0	0	0	83	0	1
chr6	96466843	96466904	0	MSTRG.61290	+	UTL61290	intergenic	unannotated	antisense	antisense	UFL1	NONE	0	0	0	0	0	0	61	0	1
chr6	96555233	96557354	0	MSTRG.61291	+	UTL61291	intergenic	unannotated	readthrough	readthrough	UFL1	LTR	73.10924369747899	0	0	0	0	0	2121	0	1
chr6	96602413	96602591	0	MSTRG.61292	-	UTL61292	intergenic	unannotated	antisense	antisense	FHL5	SINE	50	0	0	0	0	0	178	0	1
chr6	96655284	96655488	0	MSTRG.61293	-	UTL61293	intergenic	unannotated	repeat	SINE	FHL5	SINE	60.37735849056604	0	0	0	0	0	204	0	1
chr6	96725858	96725902	0	MSTRG.61294	+	UTL61294	intergenic	unannotated	intergenic	intergenic	GPR63	NONE	0	0	0	0	0	0	44	0	1
chr6	96758017	96758052	0	MSTRG.61295	-	UTL61295	intergenic	unannotated	intergenic	intergenic	GPR63	NONE	0	0	0	0	0	0	35	0	1
chr6	96767845	96768025	0	MSTRG.61296	-	UTL61296	intergenic	unannotated	intergenic	intergenic	GPR63	NONE	0	0	0	0	0	0	180	0	1
chr6	96774946	96794324	0	MSTRG.61297	-	UTL61297	intergenic	unannotated	readthrough	readthrough	GPR63	SINE	11.472602739726028	0	0	0	0	0	19378	0	1
chr6	96818054	96818476	0	MSTRG.61298	+	UTL61298	intergenic	unannotated	repeat	SINE	GPR63	SINE	76.92307692307693	0	0	0	0	0	422	0	1
chr6	96886693	96889491	0	MSTRG.61299	-	UTL61299	intergenic	unannotated	readthrough	readthrough	NDUFAF4	SINE	21.3953488372093	0	0	0	0	0	2798	0	1
chr6	96898047	96899888	0	MSTRG.61300	+	UTL61300	intergenic	unannotated	cre	PLS	NDUFAF4	SimpleRepeat	5.9405940594059405	0	0	0	0	0	1841	0	1
chr6	96986761	96987020	0	MSTRG.61301	-	UTL61301	intergenic	unannotated	repeat	LINE	KLHL32	LINE	88.88888888888889	0	0	0	0	0	259	0	1
chr6	97091931	97092141	0	MSTRG.61302	-	UTL61302	intergenic	unannotated	repeat	ambiguous	KLHL32	ambiguous	100	0	0	0	0	0	210	0	1
chr6	97129431	97142383	0	MSTRG.61303	-	UTL61303	intergenic	unannotated	antisense	antisense	KLHL32	SINE	14.481897627965044	0	0	0	0	0	12952	0	1
chr6	97353132	97353245	0	MSTRG.61305	-	UTL61305	intergenic	unannotated	antisense	antisense	MMS22L	NONE	0	0	0	0	0	0	113	0	1
chr6	97398156	97398206	0	MSTRG.61304	-	UTL61304	intergenic	unannotated	antisense	antisense	MMS22L	NONE	0	0	0	0	0	0	50	0	1
chr6	97423431	97423579	0	MSTRG.61306	-	UTL61306	intergenic	unannotated	antisense	antisense	MMS22L	NONE	0	0	0	0	0	0	148	0	1
chr6	97448181	97448292	0	MSTRG.61307	-	UTL61307	intergenic	unannotated	repeat	ambiguous	MMS22L	ambiguous	80	0	0	0	0	0	111	0	1
chr6	97600689	97600732	0	MSTRG.61308	-	UTL61308	intergenic	unannotated	antisense	antisense	MMS22L	NONE	0	0	0	0	0	0	43	0	1
chr6	97693130	97693328	0	MSTRG.61309	-	UTL61309	intergenic	unannotated	repeat	ambiguous	MMS22L	ambiguous	74.01129943502825	0	0	0	0	0	198	0	1
chr6	97729449	97729483	0	MSTRG.61310	-	UTL61310	intergenic	unannotated	antisense	antisense	MMS22L	NONE	0	0	0	0	0	0	34	0	1
chr6	97752885	97752968	0	MSTRG.61311	-	UTL61311	intergenic	unannotated	repeat	LTR	MMS22L	LTR	52.63157894736842	0	0	0	0	0	83	0	1
chr6	97775595	97781281	0	MSTRG.61312	-	UTL61312	intergenic	unannotated	antisense	antisense	MMS22L	LTR	47.42268041237113	0	0	0	0	0	5686	0	1
chr6	97785663	97785823	0	MSTRG.61313	-	UTL61313	intergenic	unannotated	repeat	ambiguous	MMS22L	ambiguous	75	0	0	0	0	0	160	0	1
chr6	97940951	97941003	0	MSTRG.61314	-	UTL61314	intergenic	unannotated	antisense	antisense	MMS22L	NONE	0	0	0	0	0	0	52	0	1
chr6	98013572	98013607	0	MSTRG.61315	-	UTL61315	intergenic	unannotated	antisense	antisense	MMS22L	NONE	0	0	0	0	0	0	35	0	1
chr6	98038652	98039964	0	MSTRG.61316	-	UTL61316	intergenic	unannotated	cre	dELS	MMS22L	NONE	0	0	0	0	0	0	1312	0	1
chr6	98140404	98140438	0	MSTRG.61318	-	UTL61318	intergenic	unannotated	antisense	antisense	POU3F2	NONE	0	0	0	0	0	0	34	0	1
chr6	98207841	98207887	0	MSTRG.61317	-	UTL61317	intergenic	unannotated	antisense	antisense	POU3F2	NONE	0	0	0	0	0	0	46	0	1
chr6	98315760	98315805	0	MSTRG.61319	-	UTL61319	intergenic	unannotated	repeat	LTR	POU3F2	LTR	100	0	0	0	0	0	45	0	1
chr6	98336841	98336880	0	MSTRG.61320	-	UTL61320	intergenic	unannotated	antisense	antisense	POU3F2	NONE	0	0	0	0	0	0	39	0	1
chr6	98355035	98355067	0	MSTRG.61321	-	UTL61321	intergenic	unannotated	antisense	antisense	POU3F2	NONE	0	0	0	0	0	0	32	0	1
chr6	98445884	98445995	0	MSTRG.61322	-	UTL61322	intergenic	unannotated	intergenic	intergenic	POU3F2	NONE	0	0	0	0	0	0	111	0	1
chr6	98516065	98516099	0	MSTRG.61323	+	UTL61323	intergenic	unannotated	intergenic	intergenic	POU3F2	NONE	0	0	0	0	0	0	34	0	1
chr6	98580257	98580292	0	MSTRG.61324	+	UTL61324	intergenic	unannotated	repeat	DNA	POU3F2	DNA	100	0	0	0	0	0	35	0	1
chr6	98608286	98608359	0	MSTRG.61325	-	UTL61325	intergenic	unannotated	intergenic	intergenic	POU3F2	NONE	0	0	0	0	0	0	73	0	1
chr6	98620400	98620656	0	MSTRG.61326	-	UTL61326	intergenic	unannotated	intergenic	intergenic	POU3F2	ambiguous	38.46153846153847	0	0	0	0	0	256	0	1
chr6	98630460	98630506	0	MSTRG.61327	-	UTL61327	intergenic	unannotated	intergenic	intergenic	POU3F2	NONE	0	0	0	0	0	0	46	0	1
chr6	98726903	98726940	0	MSTRG.61328	+	UTL61328	intergenic	unannotated	intergenic	intergenic	POU3F2	NONE	0	0	0	0	0	0	37	0	1
chr6	98767143	98767292	0	MSTRG.61330	-	UTL61330	intergenic	unannotated	intergenic	intergenic	POU3F2	NONE	0	0	0	0	0	0	149	0	1
chr6	98780570	98780734	0	MSTRG.61329	-	UTL61329	intergenic	unannotated	intergenic	intergenic	POU3F2	NONE	0	0	0	0	0	0	164	0	1
chr6	98823517	98823581	0	MSTRG.61331	+	UTL61331	intergenic	unannotated	intergenic	intergenic	POU3F2	NONE	0	0	0	0	0	0	64	0	1
chr6	98848866	98868699	0	MSTRG.61332	-	UTL61332	intergenic	unannotated	readthrough	readthrough	FBXL4	LTR	17.874875868917577	0	0	0	0	0	19833	0	1
chr6	98916393	98916622	0	MSTRG.61333	+	UTL61333	intergenic	unannotated	repeat	LINE	FBXL4	LINE	100	0	0	0	0	0	229	0	1
chr6	98928725	98928778	0	MSTRG.61334	+	UTL61334	intergenic	unannotated	antisense	antisense	FBXL4	NONE	0	0	0	0	0	0	53	0	1
chr6	98935720	98935863	0	MSTRG.61335	+	UTL61335	intergenic	unannotated	antisense	antisense	FBXL4	ambiguous	14.285714285714285	0	0	0	0	0	143	0	1
chr6	98938977	98939102	0	MSTRG.61336	+	UTL61336	intergenic	unannotated	antisense	antisense	FBXL4	NONE	0	0	0	0	0	0	125	0	1
chr6	98952074	98952114	0	MSTRG.61337	-	UTL61337	intergenic	unannotated	intergenic	intergenic	FBXL4	NONE	0	0	0	0	0	0	40	0	1
chr6	98963602	98963631	0	MSTRG.61338	-	UTL61338	intergenic	unannotated	intergenic	intergenic	FBXL4	NONE	0	0	0	0	0	0	29	0	1
chr6	99008004	99008242	0	MSTRG.61339	-	UTL61339	intergenic	unannotated	repeat	ambiguous	FBXL4	ambiguous	57.692307692307686	0	0	0	0	0	238	0	1
chr6	99056272	99056323	0	MSTRG.61340	-	UTL61340	intergenic	unannotated	intergenic	intergenic	FBXL4	NONE	0	0	0	0	0	0	51	0	1
chr6	99082755	99082887	0	MSTRG.61341	+	UTL61341	intergenic	unannotated	readthrough	readthrough	FBXL4	LINE	66.66666666666666	0	0	0	0	0	132	0	1
chr6	99097243	99097350	0	MSTRG.61342	+	UTL61342	intergenic	unannotated	intergenic	intergenic	FBXL4	NONE	0	0	0	0	0	0	107	0	1
chr6	99163857	99164070	0	MSTRG.61343	+	UTL61343	intergenic	unannotated	repeat	SINE	FAXC	SINE	66.66666666666666	0	0	0	0	0	213	0	1
chr6	99166503	99166685	0	MSTRG.61344	+	UTL61344	intergenic	unannotated	intergenic	intergenic	FAXC	NONE	0	0	0	0	0	0	182	0	1
chr6	99215139	99215254	0	MSTRG.61345	-	UTL61345	intergenic	unannotated	repeat	SINE	FAXC	SINE	90.32258064516128	0	0	0	0	0	115	0	1
chr6	99219641	99219832	0	MSTRG.61346	-	UTL61346	intergenic	unannotated	cre	CTCF-only	FAXC	SINE	43.24324324324324	0	0	0	0	0	191	0	1
chr6	99236003	99236036	0	MSTRG.61347	+	UTL61347	intergenic	unannotated	intergenic	intergenic	FAXC	NONE	0	0	0	0	0	0	33	0	1
chr6	99252125	99252402	0	MSTRG.61348	+	UTL61348	intergenic	unannotated	intergenic	intergenic	FAXC	ambiguous	48.38709677419355	0	0	0	0	0	277	0	1
chr6	99319302	99319583	0	MSTRG.61349	+	UTL61349	intergenic	unannotated	repeat	SINE	FAXC	SINE	60	0	0	0	0	0	281	0	1
chr6	99327686	99327829	0	MSTRG.61350	+	UTL61350	intergenic	unannotated	antisense	antisense	FAXC	NONE	0	0	0	0	0	0	143	0	1
chr6	99349993	99350820	0	MSTRG.61351	+	UTL61351	intergenic	unannotated	cre	PLS	FAXC	NONE	0	0	0	0	0	0	827	0	1
chr6	99376768	99377048	0	MSTRG.61352	+	UTL61352	intergenic	unannotated	antisense	antisense	COQ3	SINE	47.61904761904761	0	0	0	0	0	280	0	1
chr6	99388112	99388303	0	MSTRG.61353	+	UTL61353	intergenic	unannotated	repeat	LINE	COQ3	LINE	58.82352941176471	0	0	0	0	0	191	0	1
chr6	99394068	99398224	0	MSTRG.61354	-	UTL61354	intergenic	unannotated	readthrough	readthrough	COQ3	SINE	26.35726795096322	0	0	0	0	0	4156	0	1
chr6	99404135	99404395	0	MSTRG.61355	-	UTL61355	intergenic	unannotated	intergenic	intergenic	PNISR	NONE	0	0	0	0	0	0	260	0	1
chr6	99418928	99419325	0	MSTRG.61356	+	UTL61356	intergenic	unannotated	antisense	antisense	PNISR	LINE	50	0	0	0	0	0	397	0	1
chr6	99431172	99475419	0	MSTRG.61357	+	UTL61357	intergenic	unannotated	antisense	antisense	USP45	LINE	19.96165317426502	0	0	0	0	0	44247	0	1
chr6	99476906	99477149	0	MSTRG.61358	-	UTL61358	intergenic	unannotated	intergenic	intergenic	USP45	NONE	0	0	0	0	0	0	243	0	1
chr6	99485124	99485233	0	MSTRG.61359	+	UTL61359	intergenic	unannotated	repeat	SINE	USP45	SINE	100	0	0	0	0	0	109	0	1
chr6	99518799	99519179	0	MSTRG.61360	+	UTL61360	intergenic	unannotated	antisense	antisense	USP45	ambiguous	31.25	0	0	0	0	0	380	0	1
chr6	99524091	99524467	0	MSTRG.61361	-	UTL61361	intergenic	unannotated	repeat	SINE	TSTD3	SINE	64.28571428571429	0	0	0	0	0	376	0	1
chr6	99531745	99568289	0	MSTRG.61362	+	UTL61362	intergenic	unannotated	readthrough	readthrough	TSTD3	LINE	17.988652797864056	0	0	0	0	0	36544	0	1
chr6	99594525	99594851	0	MSTRG.61363	-	UTL61363	intergenic	unannotated	intergenic	intergenic	PRDM13	LTR	45	0	0	0	0	0	326	0	1
chr6	99596503	99596552	0	MSTRG.61364	+	UTL61364	intergenic	unannotated	repeat	LTR	PRDM13	LTR	100	0	0	0	0	0	49	0	1
chr6	99799734	99799872	0	MSTRG.61365	-	UTL61365	intergenic	unannotated	intergenic	intergenic	MCHR2	SimpleRepeat	33.33333333333333	0	0	0	0	0	138	0	1
chr6	99908121	99908153	0	MSTRG.61366	-	UTL61366	intergenic	unannotated	repeat	LINE	MCHR2	LINE	87.5	0	0	0	0	0	32	0	1
chr6	99916461	99916611	0	MSTRG.61369	+	UTL61369	intergenic	unannotated	intergenic	intergenic	MCHR2	ambiguous	42.857142857142854	0	0	0	0	0	150	0	1
chr6	99924945	99924979	0	MSTRG.61367	+	UTL61367	intergenic	unannotated	antisense	antisense	MCHR2	NONE	0	0	0	0	0	0	34	0	1
chr6	99991590	99991641	0	MSTRG.61368	+	UTL61368	intergenic	unannotated	repeat	ambiguous	MCHR2	ambiguous	100	0	0	0	0	0	51	0	1
chr6	99996953	99997005	0	MSTRG.61370	-	UTL61370	intergenic	unannotated	antisense	antisense	MCHR2	NONE	0	0	0	0	0	0	52	0	1
chr6	100097975	100098117	0	MSTRG.61371	+	UTL61371	intergenic	unannotated	intergenic	intergenic	MCHR2	NONE	0	0	0	0	0	0	142	0	1
chr6	100132015	100132053	0	MSTRG.61372	-	UTL61372	intergenic	unannotated	intergenic	intergenic	MCHR2	NONE	0	0	0	0	0	0	38	0	1
chr6	100144442	100144674	0	MSTRG.61373	+	UTL61373	intergenic	unannotated	repeat	ambiguous	MCHR2	ambiguous	62.19512195121951	0	0	0	0	0	232	0	1
chr6	100186057	100186152	0	MSTRG.61374	-	UTL61374	intergenic	unannotated	intergenic	intergenic	MCHR2	NONE	0	0	0	0	0	0	95	0	1
chr6	100307637	100307708	0	MSTRG.61375	+	UTL61375	intergenic	unannotated	intergenic	intergenic	SIM1	NONE	0	0	0	0	0	0	71	0	1
chr6	100349225	100349303	0	MSTRG.61376	-	UTL61376	intergenic	unannotated	intergenic	intergenic	SIM1	NONE	0	0	0	0	0	0	78	0	1
chr6	100349638	100349671	0	MSTRG.61377	+	UTL61377	intergenic	unannotated	intergenic	intergenic	SIM1	NONE	0	0	0	0	0	0	33	0	1
chr6	100364117	100364157	0	MSTRG.61378	-	UTL61378	intergenic	unannotated	intergenic	intergenic	SIM1	NONE	0	0	0	0	0	0	40	0	1
chr6	100465460	100465602	0	MSTRG.61379	+	UTL61379	intergenic	unannotated	cre	pELS	SIM1	NONE	0	0	0	0	0	0	142	0	1
chr6	100500721	100508373	0	MSTRG.61380	-	UTL61380	intergenic	unannotated	readthrough	readthrough	ASCC3	LINE	16.017964071856287	0	0	0	0	0	7652	0	1
chr6	100511216	100511267	0	MSTRG.61381	+	UTL61381	intergenic	unannotated	repeat	SINE	ASCC3	SINE	100	0	0	0	0	0	51	0	1
chr6	100614933	100614963	0	MSTRG.61382	+	UTL61382	intergenic	unannotated	antisense	antisense	ASCC3	NONE	0	0	0	0	0	0	30	0	1
chr6	100797454	100797492	0	MSTRG.61383	+	UTL61383	intergenic	unannotated	repeat	SINE	ASCC3	SINE	87.5	0	0	0	0	0	38	0	1
chr6	100804599	100804706	0	MSTRG.61384	+	UTL61384	intergenic	unannotated	antisense	antisense	ASCC3	NONE	0	0	0	0	0	0	107	0	1
chr6	100853997	100854170	0	MSTRG.61385	+	UTL61385	intergenic	unannotated	antisense	antisense	ASCC3	NONE	0	0	0	0	0	0	173	0	1
chr6	100882929	100889049	0	MSTRG.61386	+	UTL61386	intergenic	unannotated	readthrough	readthrough	ASCC3	LINE	16.38418079096045	0	0	0	0	0	6120	0	1
chr6	100889598	100889745	0	MSTRG.61387	+	UTL61387	intergenic	unannotated	intergenic	intergenic	ASCC3	NONE	0	0	0	0	0	0	147	0	1
chr6	100895859	100895910	0	MSTRG.61388	-	UTL61388	intergenic	unannotated	intergenic	intergenic	ASCC3	NONE	0	0	0	0	0	0	51	0	1
chr6	100969441	100969485	0	MSTRG.61389	-	UTL61389	intergenic	unannotated	cre	CTCF-only	ASCC3	NONE	0	0	0	0	0	0	44	0	1
chr6	100996852	100996989	0	MSTRG.61390	+	UTL61390	intergenic	unannotated	intergenic	intergenic	ASCC3	NONE	0	0	0	0	0	0	137	0	1
chr6	101075703	101075866	0	MSTRG.61391	+	UTL61391	intergenic	unannotated	repeat	ambiguous	GRIK2	ambiguous	100	0	0	0	0	0	163	0	1
chr6	101095781	101096507	0	MSTRG.61392	+	UTL61392	intergenic	unannotated	intergenic	intergenic	GRIK2	SINE	42.42424242424242	0	0	0	0	0	726	0	1
chr6	101116495	101116558	0	MSTRG.61393	+	UTL61393	intergenic	unannotated	cre	dELS	GRIK2	NONE	0	0	0	0	0	0	63	0	1
chr6	101148028	101148289	0	MSTRG.61394	+	UTL61394	intergenic	unannotated	repeat	ambiguous	GRIK2	ambiguous	59.93031358885017	0	0	0	0	0	261	0	1
chr6	101154239	101154431	0	MSTRG.61395	-	UTL61395	intergenic	unannotated	intergenic	intergenic	GRIK2	NONE	0	0	0	0	0	0	192	0	1
chr6	101158198	101158275	0	MSTRG.61396	+	UTL61396	intergenic	unannotated	intergenic	intergenic	GRIK2	NONE	0	0	0	0	0	0	77	0	1
chr6	101297541	101297593	0	MSTRG.61397	-	UTL61397	intergenic	unannotated	antisense	antisense	GRIK2	NONE	0	0	0	0	0	0	52	0	1
chr6	101315438	101315507	0	MSTRG.61398	-	UTL61398	intergenic	unannotated	repeat	SINE	GRIK2	SINE	87.5	0	0	0	0	0	69	0	1
chr6	101440869	101440946	0	MSTRG.61399	-	UTL61399	intergenic	unannotated	antisense	antisense	GRIK2	NONE	0	0	0	0	0	0	77	0	1
chr6	101503109	101503202	0	MSTRG.61400	-	UTL61400	intergenic	unannotated	antisense	antisense	GRIK2	NONE	0	0	0	0	0	0	93	0	1
chr6	101567883	101567990	0	MSTRG.61401	-	UTL61401	intergenic	unannotated	antisense	antisense	GRIK2	NONE	0	0	0	0	0	0	107	0	1
chr6	101688908	101689009	0	MSTRG.61402	-	UTL61402	intergenic	unannotated	antisense	antisense	GRIK2	NONE	0	0	0	0	0	0	101	0	1
chr6	101689580	101689921	0	MSTRG.61403	-	UTL61403	intergenic	unannotated	antisense	antisense	GRIK2	NONE	0	0	0	0	0	0	341	0	1
chr6	101719133	101719231	0	MSTRG.61404	-	UTL61404	intergenic	unannotated	antisense	antisense	GRIK2	LINE	44.44444444444444	0	0	0	0	0	98	0	1
chr6	101755073	101755366	0	MSTRG.61405	-	UTL61405	intergenic	unannotated	antisense	antisense	GRIK2	SINE	16.666666666666664	0	0	0	0	0	293	0	1
chr6	101759737	101760267	0	MSTRG.61407	-	UTL61407	intergenic	unannotated	antisense	antisense	GRIK2	SINE	30	0	0	0	0	0	530	0	1
chr6	102085590	102085754	0	MSTRG.61406	+	UTL61406	intergenic	unannotated	intergenic	intergenic	GRIK2	NONE	0	0	0	0	0	0	164	0	1
chr6	102104992	102105443	0	MSTRG.61408	+	UTL61408	intergenic	unannotated	repeat	LTR	GRIK2	LTR	100	0	0	0	0	0	451	0	1
chr6	102112369	102112418	0	MSTRG.61409	+	UTL61409	intergenic	unannotated	intergenic	intergenic	GRIK2	NONE	0	0	0	0	0	0	49	0	1
chr6	102239938	102240037	0	MSTRG.61410	-	UTL61410	intergenic	unannotated	intergenic	intergenic	GRIK2	NONE	0	0	0	0	0	0	99	0	1
chr6	102286921	102286971	0	MSTRG.61411	+	UTL61411	intergenic	unannotated	repeat	ambiguous	GRIK2	ambiguous	80	0	0	0	0	0	50	0	1
chr6	102295614	102295726	0	MSTRG.61412	+	UTL61412	intergenic	unannotated	repeat	LTR	GRIK2	LTR	100	0	0	0	0	0	112	0	1
chr6	102301168	102301246	0	MSTRG.61413	+	UTL61413	intergenic	unannotated	intergenic	intergenic	GRIK2	NONE	0	0	0	0	0	0	78	0	1
chr6	102315363	102315422	0	MSTRG.61414	-	UTL61414	intergenic	unannotated	intergenic	intergenic	GRIK2	NONE	0	0	0	0	0	0	59	0	1
chr6	102326890	102326965	0	MSTRG.61415	+	UTL61415	intergenic	unannotated	intergenic	intergenic	GRIK2	NONE	0	0	0	0	0	0	75	0	1
chr6	102380150	102380229	0	MSTRG.61416	-	UTL61416	intergenic	unannotated	intergenic	intergenic	GRIK2	NONE	0	0	0	0	0	0	79	0	1
chr6	102398713	102398756	0	MSTRG.61417	+	UTL61417	intergenic	unannotated	intergenic	intergenic	GRIK2	NONE	0	0	0	0	0	0	43	0	1
chr6	102413354	102413396	0	MSTRG.61418	-	UTL61418	intergenic	unannotated	repeat	SINE	GRIK2	SINE	100	0	0	0	0	0	42	0	1
chr6	102449403	102449440	0	MSTRG.61420	-	UTL61420	intergenic	unannotated	intergenic	intergenic	GRIK2	NONE	0	0	0	0	0	0	37	0	1
chr6	102509781	102509975	0	MSTRG.61419	+	UTL61419	intergenic	unannotated	repeat	SINE	GRIK2	SINE	55.55555555555556	0	0	0	0	0	194	0	1
chr6	102556983	102557229	0	MSTRG.61421	-	UTL61421	intergenic	unannotated	intergenic	intergenic	GRIK2	ambiguous	45.45454545454545	0	0	0	0	0	246	0	1
chr6	102587788	102587821	0	MSTRG.61422	+	UTL61422	intergenic	unannotated	intergenic	intergenic	GRIK2	NONE	0	0	0	0	0	0	33	0	1
chr6	102650353	102650563	0	MSTRG.61423	-	UTL61423	intergenic	unannotated	repeat	LINE	GRIK2	LINE	67.36842105263158	0	0	0	0	0	210	0	1
chr6	102667568	102667800	0	MSTRG.61424	-	UTL61424	intergenic	unannotated	repeat	SINE	GRIK2	SINE	100	0	0	0	0	0	232	0	1
chr6	102734189	102734233	0	MSTRG.61425	+	UTL61425	intergenic	unannotated	intergenic	intergenic	GRIK2	NONE	0	0	0	0	0	0	44	0	1
chr6	102799133	102799166	0	MSTRG.61426	-	UTL61426	intergenic	unannotated	cre	DNase-H3K4me3	GRIK2	NONE	0	0	0	0	0	0	33	0	1
chr6	102806476	102806516	0	MSTRG.61427	+	UTL61427	intergenic	unannotated	intergenic	intergenic	GRIK2	NONE	0	0	0	0	0	0	40	0	1
chr6	102898680	102898801	0	MSTRG.61428	+	UTL61428	intergenic	unannotated	intergenic	intergenic	GRIK2	NONE	0	0	0	0	0	0	121	0	1
chr6	103072677	103072722	0	MSTRG.61429	+	UTL61429	intergenic	unannotated	intergenic	intergenic	GRIK2	NONE	0	0	0	0	0	0	45	0	1
chr6	103232270	103232437	0	MSTRG.61430	-	UTL61430	intergenic	unannotated	intergenic	intergenic	GRIK2	ambiguous	40	0	0	0	0	0	167	0	1
chr6	103310239	103310277	0	MSTRG.61431	-	UTL61431	intergenic	unannotated	intergenic	intergenic	GRIK2	NONE	0	0	0	0	0	0	38	0	1
chr6	103330347	103330560	0	MSTRG.61432	-	UTL61432	intergenic	unannotated	intergenic	intergenic	GRIK2	NONE	0	0	0	0	0	0	213	0	1
chr6	103504322	103504403	0	MSTRG.61433	+	UTL61433	intergenic	unannotated	intergenic	intergenic	HACE1	NONE	0	0	0	0	0	0	81	0	1
chr6	103527800	103527865	0	MSTRG.61434	+	UTL61434	intergenic	unannotated	intergenic	intergenic	HACE1	NONE	0	0	0	0	0	0	65	0	1
chr6	103646249	103646285	0	MSTRG.61435	+	UTL61435	intergenic	unannotated	repeat	LINE	HACE1	LINE	100	0	0	0	0	0	36	0	1
chr6	103686853	103686933	0	MSTRG.61436	-	UTL61436	intergenic	unannotated	intergenic	intergenic	HACE1	NONE	0	0	0	0	0	0	80	0	1
chr6	103709171	103709317	0	MSTRG.61437	+	UTL61437	intergenic	unannotated	repeat	LINE	HACE1	LINE	84.21052631578947	0	0	0	0	0	146	0	1
chr6	103730317	103730449	0	MSTRG.61439	-	UTL61439	intergenic	unannotated	intergenic	intergenic	HACE1	NONE	0	0	0	0	0	0	132	0	1
chr6	103855592	103855621	0	MSTRG.61438	+	UTL61438	intergenic	unannotated	intergenic	intergenic	HACE1	NONE	0	0	0	0	0	0	29	0	1
chr6	103870581	103870681	0	MSTRG.61440	-	UTL61440	intergenic	unannotated	intergenic	intergenic	HACE1	NONE	0	0	0	0	0	0	100	0	1
chr6	103917857	103918002	0	MSTRG.61441	+	UTL61441	intergenic	unannotated	repeat	SINE	HACE1	SINE	81.81818181818183	0	0	0	0	0	145	0	1
chr6	103946905	103946936	0	MSTRG.61442	-	UTL61442	intergenic	unannotated	intergenic	intergenic	HACE1	NONE	0	0	0	0	0	0	31	0	1
chr6	103982787	103983084	0	MSTRG.61443	-	UTL61443	intergenic	unannotated	repeat	SINE	HACE1	SINE	100	0	0	0	0	0	297	0	1
chr6	104015220	104015334	0	MSTRG.61444	-	UTL61444	intergenic	unannotated	intergenic	intergenic	HACE1	NONE	0	0	0	0	0	0	114	0	1
chr6	104040202	104040377	0	MSTRG.61445	+	UTL61445	intergenic	unannotated	repeat	SINE	HACE1	SINE	81.81818181818183	0	0	0	0	0	175	0	1
chr6	104067591	104067623	0	MSTRG.61446	+	UTL61446	intergenic	unannotated	intergenic	intergenic	HACE1	NONE	0	0	0	0	0	0	32	0	1
chr6	104090058	104090170	0	MSTRG.61447	-	UTL61447	intergenic	unannotated	repeat	LINE	HACE1	LINE	100	0	0	0	0	0	112	0	1
chr6	104095522	104095581	0	MSTRG.61448	+	UTL61448	intergenic	unannotated	repeat	LINE	HACE1	LINE	92.5925925925926	0	0	0	0	0	59	0	1
chr6	104099210	104099247	0	MSTRG.61449	+	UTL61449	intergenic	unannotated	intergenic	intergenic	HACE1	NONE	0	0	0	0	0	0	37	0	1
chr6	104182456	104182620	0	MSTRG.61450	+	UTL61450	intergenic	unannotated	repeat	SINE	HACE1	SINE	100	0	0	0	0	0	164	0	1
chr6	104254252	104254293	0	MSTRG.61451	+	UTL61451	intergenic	unannotated	intergenic	intergenic	HACE1	NONE	0	0	0	0	0	0	41	0	1
chr6	104261703	104261873	0	MSTRG.61452	-	UTL61452	intergenic	unannotated	intergenic	intergenic	HACE1	NONE	0	0	0	0	0	0	170	0	1
chr6	104273578	104273620	0	MSTRG.61453	-	UTL61453	intergenic	unannotated	intergenic	intergenic	HACE1	NONE	0	0	0	0	0	0	42	0	1
chr6	104282792	104282934	0	MSTRG.61454	-	UTL61454	intergenic	unannotated	intergenic	intergenic	HACE1	NONE	0	0	0	0	0	0	142	0	1
chr6	104294130	104294509	0	MSTRG.61455	-	UTL61455	intergenic	unannotated	repeat	LTR	HACE1	LTR	56.52173913043478	0	0	0	0	0	379	0	1
chr6	104318170	104318368	0	MSTRG.61456	-	UTL61456	intergenic	unannotated	intergenic	intergenic	HACE1	SINE	40	0	0	0	0	0	198	0	1
chr6	104320046	104320204	0	MSTRG.61457	+	UTL61457	intergenic	unannotated	repeat	SINE	HACE1	SINE	71.42857142857143	0	0	0	0	0	158	0	1
chr6	104357639	104357687	0	MSTRG.61458	+	UTL61458	intergenic	unannotated	intergenic	intergenic	HACE1	NONE	0	0	0	0	0	0	48	0	1
chr6	104397346	104397653	0	MSTRG.61459	-	UTL61459	intergenic	unannotated	repeat	ambiguous	HACE1	ambiguous	68.42105263157895	0	0	0	0	0	307	0	1
chr6	104470384	104470485	0	MSTRG.61460	-	UTL61460	intergenic	unannotated	intergenic	intergenic	HACE1	NONE	0	0	0	0	0	0	101	0	1
chr6	104561170	104561370	0	MSTRG.61461	+	UTL61461	intergenic	unannotated	intergenic	intergenic	HACE1	SINE	33.33333333333333	0	0	0	0	0	200	0	1
chr6	104614332	104614371	0	MSTRG.61462	+	UTL61462	intergenic	unannotated	intergenic	intergenic	HACE1	NONE	0	0	0	0	0	0	39	0	1
chr6	104618283	104619532	0	MSTRG.61463	-	UTL61463	intergenic	unannotated	intergenic	intergenic	HACE1	ambiguous	40.17857142857143	0	0	0	0	0	1249	0	1
chr6	104668512	104728235	0	MSTRG.61464	-	UTL61464	intergenic	unannotated	readthrough	readthrough	HACE1	LINE	27.85442435775452	0	0	0	0	0	59723	0	1
chr6	104822145	104822394	0	MSTRG.61465	+	UTL61465	intergenic	unannotated	antisense	antisense	HACE1	NONE	0	0	0	0	0	0	249	0	1
chr6	104865870	104866082	0	MSTRG.61466	+	UTL61466	intergenic	unannotated	antisense	antisense	HACE1	LINE	50	0	0	0	0	0	212	0	1
chr6	104885757	104885842	0	MSTRG.61467	+	UTL61467	intergenic	unannotated	antisense	antisense	HACE1	NONE	0	0	0	0	0	0	85	0	1
chr6	104947018	104947275	0	MSTRG.61468	-	UTL61468	intergenic	unannotated	antisense	antisense	LIN28B	SINE	37.5	0	0	0	0	0	257	0	1
chr6	104951747	104959485	0	MSTRG.61469	-	UTL61469	intergenic	unannotated	cre	dELS	LIN28B	SINE	1.495016611295681	0	0	0	0	0	7738	0	1
chr6	104959747	104959780	0	MSTRG.61470	-	UTL61470	intergenic	unannotated	cre	dELS	LIN28B	NONE	0	0	0	0	0	0	33	0	1
chr6	104975820	104975900	0	MSTRG.61471	-	UTL61471	intergenic	unannotated	antisense	antisense	LIN28B	NONE	0	0	0	0	0	0	80	0	1
chr6	105014250	105014827	0	MSTRG.61472	-	UTL61472	intergenic	unannotated	cre	dELS	LIN28B	SINE	100	0	0	0	0	0	577	0	1
chr6	105050524	105050689	0	MSTRG.61473	-	UTL61473	intergenic	unannotated	antisense	antisense	LIN28B	NONE	0	0	0	0	0	0	165	0	1
chr6	105053750	105053788	0	MSTRG.61474	-	UTL61474	intergenic	unannotated	antisense	antisense	LIN28B	NONE	0	0	0	0	0	0	38	0	1
chr6	105083214	105091155	0	MSTRG.61475	+	UTL61475	intergenic	unannotated	readthrough	readthrough	LIN28B	SINE	20.48331415420023	0	0	0	0	0	7941	0	1
chr6	105093815	105093847	0	MSTRG.61476	-	UTL61476	intergenic	unannotated	intergenic	intergenic	BVES	NONE	0	0	0	0	0	0	32	0	1
chr6	105120139	105120352	0	MSTRG.61477	+	UTL61477	intergenic	unannotated	antisense	antisense	BVES	ambiguous	50	0	0	0	0	0	213	0	1
chr6	105125728	105125836	0	MSTRG.61478	+	UTL61478	intergenic	unannotated	antisense	antisense	BVES	NONE	0	0	0	0	0	0	108	0	1
chr6	105183319	105183913	0	MSTRG.61480	-	UTL61480	intergenic	unannotated	repeat	ambiguous	POPDC3	ambiguous	72.72727272727273	0	0	0	0	0	594	0	1
chr6	105191824	105192220	0	MSTRG.61479	-	UTL61479	intergenic	unannotated	repeat	ambiguous	POPDC3	ambiguous	55.55555555555556	0	0	0	0	0	396	0	1
chr6	105216994	105217637	0	MSTRG.61481	-	UTL61481	intergenic	unannotated	repeat	ambiguous	POPDC3	ambiguous	58.82352941176471	0	0	0	0	0	643	0	1
chr6	105254198	105254288	0	MSTRG.61482	+	UTL61482	intergenic	unannotated	intergenic	intergenic	PREP	NONE	0	0	0	0	0	0	90	0	1
chr6	105259583	105259833	0	MSTRG.61483	+	UTL61483	intergenic	unannotated	repeat	SINE	PREP	SINE	96.68508287292818	0	0	0	0	0	250	0	1
chr6	105268100	105268157	0	MSTRG.61486	+	UTL61486	intergenic	unannotated	repeat	SINE	PREP	SINE	100	0	0	0	0	0	57	0	1
chr6	105273630	105277667	0	MSTRG.61484	-	UTL61484	intergenic	unannotated	readthrough	readthrough	PREP	LINE	23.44213649851632	0	0	0	0	0	4037	0	1
chr6	105454893	105454959	0	MSTRG.61485	+	UTL61485	intergenic	unannotated	repeat	LTR	PREP	LTR	100	0	0	0	0	0	66	0	1
chr6	105481060	105481418	0	MSTRG.61487	+	UTL61487	intergenic	unannotated	repeat	SINE	PREP	SINE	54.6875	0	0	0	0	0	358	0	1
chr6	105534903	105535184	0	MSTRG.61488	-	UTL61488	intergenic	unannotated	repeat	SINE	PREP	SINE	63.63636363636363	0	0	0	0	0	281	0	1
chr6	105565143	105565413	0	MSTRG.61489	-	UTL61489	intergenic	unannotated	repeat	SINE	PREP	SINE	63.63636363636363	0	0	0	0	0	270	0	1
chr6	105592890	105592954	0	MSTRG.61490	-	UTL61490	intergenic	unannotated	repeat	SINE	PREP	SINE	100	0	0	0	0	0	64	0	1
chr6	105615248	105615302	0	MSTRG.61491	+	UTL61491	intergenic	unannotated	repeat	LTR	PREP	LTR	100	0	0	0	0	0	54	0	1
chr6	105682369	105682600	0	MSTRG.61492	+	UTL61492	intergenic	unannotated	repeat	LINE	PREP	LINE	62.5	0	0	0	0	0	231	0	1
chr6	105806323	105806430	0	MSTRG.61493	+	UTL61493	intergenic	unannotated	antisense	antisense	ATG5	NONE	0	0	0	0	0	0	107	0	1
chr6	105852070	105852267	0	MSTRG.61494	+	UTL61494	intergenic	unannotated	antisense	antisense	ATG5	NONE	0	0	0	0	0	0	197	0	1
chr6	105888082	105888570	0	MSTRG.61495	+	UTL61495	intergenic	unannotated	antisense	antisense	ATG5	SINE	22.569444444444446	0	0	0	0	0	488	0	1
chr6	105906968	105907027	0	MSTRG.61496	+	UTL61496	intergenic	unannotated	repeat	SINE	ATG5	SINE	100	0	0	0	0	0	59	0	1
chr6	105935600	105935822	0	MSTRG.61497	-	UTL61497	intergenic	unannotated	intergenic	intergenic	ATG5	SINE	23.076923076923077	0	0	0	0	0	222	0	1
chr6	105947253	105947479	0	MSTRG.61498	-	UTL61498	intergenic	unannotated	repeat	SINE	ATG5	SINE	80	0	0	0	0	0	226	0	1
chr6	105952058	105952311	0	MSTRG.61499	+	UTL61499	intergenic	unannotated	repeat	SINE	ATG5	SINE	83.33333333333334	0	0	0	0	0	253	0	1
chr6	105956042	105956294	0	MSTRG.61500	-	UTL61500	intergenic	unannotated	intergenic	intergenic	ATG5	SINE	42.857142857142854	0	0	0	0	0	252	0	1
chr6	105961493	105961676	0	MSTRG.61501	+	UTL61501	intergenic	unannotated	intergenic	intergenic	ATG5	SINE	50	0	0	0	0	0	183	0	1
chr6	105993431	106086430	0	MSTRG.61502	+	UTL61502	intergenic	unannotated	cre	dELS	ATG5	LINE	13.946579666321849	0	0	0	0	0	92999	0	1
chr6	106109747	106115119	0	MSTRG.61503	+	UTL61503	intergenic	unannotated	readthrough	readthrough	ATG5	SINE	15.135135135135137	0	0	0	0	0	5372	0	1
chr6	106123008	106123076	0	MSTRG.61504	+	UTL61504	intergenic	unannotated	antisense	antisense	ATG5	NONE	0	0	0	0	0	0	68	0	1
chr6	106140990	106141242	0	MSTRG.61505	+	UTL61505	intergenic	unannotated	cre	dELS	ATG5	ambiguous	79.54545454545455	0	0	0	0	0	252	0	1
chr6	106175330	106175666	0	MSTRG.61506	+	UTL61506	intergenic	unannotated	repeat	SINE	ATG5	SINE	54.54545454545454	0	0	0	0	0	336	0	1
chr6	106223288	106223368	0	MSTRG.61507	+	UTL61507	intergenic	unannotated	repeat	LTR	ATG5	LTR	69.56521739130434	0	0	0	0	0	80	0	1
chr6	106276394	106276617	0	MSTRG.61508	+	UTL61508	intergenic	unannotated	repeat	SINE	ATG5	SINE	69.23076923076923	0	0	0	0	0	223	0	1
chr6	106325898	106326956	0	MSTRG.61509	+	UTL61509	intergenic	unannotated	cre	PLS	ATG5	SINE	56.666666666666664	0	0	0	0	0	1058	0	1
chr6	106335516	106335993	0	MSTRG.61510	+	UTL61510	intergenic	unannotated	cre	CTCF-only	ATG5	SINE	20.689655172413794	0	0	0	0	0	477	0	1
chr6	106351734	106351999	0	MSTRG.61511	+	UTL61511	intergenic	unannotated	repeat	LINE	CRYBG1	LINE	72.22222222222221	0	0	0	0	0	265	0	1
chr6	106379232	106379515	0	MSTRG.61512	-	UTL61512	intergenic	unannotated	repeat	ambiguous	CRYBG1	ambiguous	60	0	0	0	0	0	283	0	1
chr6	106504958	106505051	0	MSTRG.61513	-	UTL61513	intergenic	unannotated	repeat	SINE	CRYBG1	SINE	57.14285714285714	0	0	0	0	0	93	0	1
chr6	106509755	106510039	0	MSTRG.61514	-	UTL61514	intergenic	unannotated	cre	pELS	CRYBG1	SINE	14.285714285714285	0	0	0	0	0	284	0	1
chr6	106515754	106515814	0	MSTRG.61515	-	UTL61515	intergenic	unannotated	repeat	SINE	CRYBG1	SINE	100	0	0	0	0	0	60	0	1
chr6	106662487	106662631	0	MSTRG.61516	-	UTL61516	intergenic	unannotated	repeat	LTR	QRSL1	LTR	92.85714285714286	0	0	0	0	0	144	0	1
chr6	106668229	106672682	0	MSTRG.61517	+	UTL61517	intergenic	unannotated	readthrough	readthrough	QRSL1	SINE	28.526645768025077	0	0	0	0	0	4453	0	1
chr6	106676739	106677114	0	MSTRG.61518	+	UTL61518	intergenic	unannotated	repeat	SINE	QRSL1	SINE	68.42105263157895	0	0	0	0	0	375	0	1
chr6	106685558	106685597	0	MSTRG.61519	-	UTL61519	intergenic	unannotated	intergenic	intergenic	QRSL1	NONE	0	0	0	0	0	0	39	0	1
chr6	106821879	106821959	0	MSTRG.61520	-	UTL61520	intergenic	unannotated	intergenic	intergenic	CD24	NONE	0	0	0	0	0	0	80	0	1
chr6	106824390	106824823	0	MSTRG.61521	-	UTL61521	intergenic	unannotated	intergenic	intergenic	CD24	ambiguous	48.8235294117647	0	0	0	0	0	433	0	1
chr6	106851155	106851245	0	MSTRG.61522	-	UTL61522	intergenic	unannotated	intergenic	intergenic	CD24	NONE	0	0	0	0	0	0	90	0	1
chr6	106852159	106852191	0	MSTRG.61523	+	UTL61523	intergenic	unannotated	intergenic	intergenic	CD24	NONE	0	0	0	0	0	0	32	0	1
chr6	106875410	106875484	0	MSTRG.61524	-	UTL61524	intergenic	unannotated	intergenic	intergenic	CD24	NONE	0	0	0	0	0	0	74	0	1
chr6	106894612	106896026	0	MSTRG.61525	-	UTL61525	intergenic	unannotated	cre	dELS	CD24	SINE	26.666666666666668	0	0	0	0	0	1414	0	1
chr6	106932477	106932701	0	MSTRG.61526	+	UTL61526	intergenic	unannotated	intergenic	intergenic	CD24	ambiguous	50	0	0	0	0	0	224	0	1
chr6	106934696	106934728	0	MSTRG.61527	+	UTL61527	intergenic	unannotated	intergenic	intergenic	CD24	NONE	0	0	0	0	0	0	32	0	1
chr6	106936282	106936554	0	MSTRG.61528	+	UTL61528	intergenic	unannotated	repeat	ambiguous	CD24	ambiguous	68.18181818181817	0	0	0	0	0	272	0	1
chr6	106937142	106937394	0	MSTRG.61529	+	UTL61529	intergenic	unannotated	repeat	SINE	CD24	SINE	93.18181818181817	0	0	0	0	0	252	0	1
chr6	106951185	106951282	0	MSTRG.61530	+	UTL61530	intergenic	unannotated	intergenic	intergenic	CD24	SINE	50	0	0	0	0	0	97	0	1
chr6	106954631	106954899	0	MSTRG.61531	+	UTL61531	intergenic	unannotated	repeat	SINE	CD24	SINE	66.66666666666666	0	0	0	0	0	268	0	1
chr6	106962661	106970038	0	MSTRG.61532	-	UTL61532	intergenic	unannotated	intergenic	intergenic	CD24	SINE	28.523862375138737	0	0	0	0	0	7377	0	1
chr6	106974953	106981182	0	MSTRG.61533	+	UTL61533	intergenic	unannotated	cre	PLS	CD24	SINE	15.855572998430143	0	0	0	0	0	6229	0	1
chr6	106981530	106981723	0	MSTRG.61534	-	UTL61534	intergenic	unannotated	repeat	SINE	CD24	SINE	62.06896551724138	0	0	0	0	0	193	0	1
chr6	106984410	106984484	0	MSTRG.61535	-	UTL61535	intergenic	unannotated	intergenic	intergenic	CD24	NONE	0	0	0	0	0	0	74	0	1
chr6	106986180	106986321	0	MSTRG.61536	+	UTL61536	intergenic	unannotated	repeat	SINE	CD24	SINE	66.88311688311688	0	0	0	0	0	141	0	1
chr6	106993706	106994014	0	MSTRG.61537	-	UTL61537	intergenic	unannotated	repeat	ambiguous	CD24	ambiguous	70	0	0	0	0	0	308	0	1
chr6	106995014	106995332	0	MSTRG.61538	+	UTL61538	intergenic	unannotated	repeat	LTR	CD24	LTR	53.84615384615385	0	0	0	0	0	318	0	1
chr6	107004571	107004658	0	MSTRG.61539	-	UTL61539	intergenic	unannotated	intergenic	intergenic	C6orf203	NONE	0	0	0	0	0	0	87	0	1
chr6	107005098	107005302	0	MSTRG.61540	+	UTL61540	intergenic	unannotated	intergenic	intergenic	C6orf203	ambiguous	50	0	0	0	0	0	204	0	1
chr6	107015424	107015558	0	MSTRG.61541	+	UTL61541	intergenic	unannotated	repeat	ambiguous	C6orf203	ambiguous	100	0	0	0	0	0	134	0	1
chr6	107031411	107031843	0	MSTRG.61542	-	UTL61542	intergenic	unannotated	repeat	ambiguous	C6orf203	ambiguous	60.55555555555555	0	0	0	0	0	432	0	1
chr6	107038321	107038506	0	MSTRG.61543	-	UTL61543	intergenic	unannotated	antisense	antisense	C6orf203	NONE	0	0	0	0	0	0	185	0	1
chr6	107041322	107041534	0	MSTRG.61544	-	UTL61544	intergenic	unannotated	repeat	SINE	C6orf203	SINE	83.33333333333334	0	0	0	0	0	212	0	1
chr6	107046449	107047047	0	MSTRG.61545	-	UTL61545	intergenic	unannotated	antisense	antisense	C6orf203	ambiguous	13.333333333333334	0	0	0	0	0	598	0	1
chr6	107051228	107053772	0	MSTRG.61546	+	UTL61546	intergenic	unannotated	readthrough	readthrough	C6orf203	SINE	22.302158273381295	0	0	0	0	0	2544	0	1
chr6	107056251	107065391	0	MSTRG.61547	-	UTL61547	intergenic	unannotated	intergenic	intergenic	BEND3	SINE	36.84992570579495	0	0	0	0	0	9140	0	1
chr6	107071018	107071138	0	MSTRG.61548	+	UTL61548	intergenic	unannotated	antisense	antisense	BEND3	NONE	0	0	0	0	0	0	120	0	1
chr6	107114183	107118539	0	MSTRG.61549	+	UTL61549	intergenic	unannotated	cre	pELS	BEND3	LowComplexity	4.9304677623261695	0	0	0	0	0	4356	0	1
chr6	107138583	107138642	0	MSTRG.61550	+	UTL61550	intergenic	unannotated	intergenic	intergenic	PDSS2	NONE	0	0	0	0	0	0	59	0	1
chr6	107146579	107146729	0	MSTRG.61551	+	UTL61551	intergenic	unannotated	intergenic	intergenic	PDSS2	NONE	0	0	0	0	0	0	150	0	1
chr6	107148162	107148543	0	MSTRG.61552	+	UTL61552	intergenic	unannotated	intergenic	intergenic	PDSS2	SINE	47.16981132075472	0	0	0	0	0	381	0	1
chr6	107153943	107154135	0	MSTRG.61553	+	UTL61553	intergenic	unannotated	cre	dELS	PDSS2	ambiguous	33.33333333333333	0	0	0	0	0	192	0	1
chr6	107194430	107194496	0	MSTRG.61554	+	UTL61554	intergenic	unannotated	antisense	antisense	PDSS2	NONE	0	0	0	0	0	0	66	0	1
chr6	107265726	107266058	0	MSTRG.61555	+	UTL61555	intergenic	unannotated	antisense	antisense	PDSS2	SINE	20	0	0	0	0	0	332	0	1
chr6	107277711	107277840	0	MSTRG.61556	+	UTL61556	intergenic	unannotated	repeat	SINE	PDSS2	SINE	89.1891891891892	0	0	0	0	0	129	0	1
chr6	107286829	107287098	0	MSTRG.61557	+	UTL61557	intergenic	unannotated	repeat	ambiguous	PDSS2	ambiguous	65.38461538461539	0	0	0	0	0	269	0	1
chr6	107290488	107290590	0	MSTRG.61558	+	UTL61558	intergenic	unannotated	antisense	antisense	PDSS2	NONE	0	0	0	0	0	0	102	0	1
chr6	107301881	107301951	0	MSTRG.61559	+	UTL61559	intergenic	unannotated	repeat	SINE	PDSS2	SINE	75	0	0	0	0	0	70	0	1
chr6	107340023	107340056	0	MSTRG.61560	+	UTL61560	intergenic	unannotated	antisense	antisense	PDSS2	NONE	0	0	0	0	0	0	33	0	1
chr6	107341123	107341237	0	MSTRG.61561	+	UTL61561	intergenic	unannotated	antisense	antisense	PDSS2	NONE	0	0	0	0	0	0	114	0	1
chr6	107400083	107400209	0	MSTRG.61562	+	UTL61562	intergenic	unannotated	antisense	antisense	PDSS2	NONE	0	0	0	0	0	0	126	0	1
chr6	107459789	107460751	0	MSTRG.61563	+	UTL61563	intergenic	unannotated	cre	PLS	PDSS2	SINE	35.22727272727273	0	0	0	0	0	962	0	1
chr6	107502900	107503042	0	MSTRG.61564	-	UTL61564	intergenic	unannotated	repeat	SINE	SOBP	SINE	92.3076923076923	0	0	0	0	0	142	0	1
chr6	107605704	107606297	0	MSTRG.61565	-	UTL61565	intergenic	unannotated	antisense	antisense	SOBP	SINE	34.78260869565217	0	0	0	0	0	593	0	1
chr6	107704155	107704190	0	MSTRG.61566	+	UTL61566	intergenic	unannotated	antisense	antisense	SCML4	NONE	0	0	0	0	0	0	35	0	1
chr6	107726533	107726625	0	MSTRG.61567	+	UTL61567	intergenic	unannotated	repeat	LINE	SCML4	LINE	75	0	0	0	0	0	92	0	1
chr6	107738911	107738950	0	MSTRG.61568	+	UTL61568	intergenic	unannotated	antisense	antisense	SCML4	NONE	0	0	0	0	0	0	39	0	1
chr6	107842372	107842676	0	MSTRG.61569	-	UTL61569	intergenic	unannotated	repeat	LINE	SCML4	LINE	60.71428571428571	0	0	0	0	0	304	0	1
chr6	107844910	107844953	0	MSTRG.61570	+	UTL61570	intergenic	unannotated	intergenic	intergenic	SCML4	NONE	0	0	0	0	0	0	43	0	1
chr6	107863722	107867886	0	MSTRG.61571	-	UTL61571	intergenic	unannotated	readthrough	readthrough	SEC63	LTR	14.75	0	0	0	0	0	4164	0	1
chr6	107964199	107964422	0	MSTRG.61572	+	UTL61572	intergenic	unannotated	repeat	ambiguous	SEC63	ambiguous	66.66666666666666	0	0	0	0	0	223	0	1
chr6	107967554	107967686	0	MSTRG.61573	-	UTL61573	intergenic	unannotated	repeat	DNA	SEC63	DNA	60.86956521739131	0	0	0	0	0	132	0	1
chr6	107969824	107970066	0	MSTRG.61574	+	UTL61574	intergenic	unannotated	repeat	SINE	SEC63	SINE	75	0	0	0	0	0	242	0	1
chr6	107977506	107977635	0	MSTRG.61575	+	UTL61575	intergenic	unannotated	repeat	SINE	SEC63	SINE	100	0	0	0	0	0	129	0	1
chr6	107979466	107980081	0	MSTRG.61576	-	UTL61576	intergenic	unannotated	intergenic	intergenic	SEC63	DNA	37.5	0	0	0	0	0	615	0	1
chr6	107986329	107986596	0	MSTRG.61577	+	UTL61577	intergenic	unannotated	repeat	SINE	SEC63	SINE	55.00000000000001	0	0	0	0	0	267	0	1
chr6	108026592	108030381	0	MSTRG.61578	-	UTL61578	intergenic	unannotated	readthrough	readthrough	OSTM1	SINE	18.781725888324875	0	0	0	0	0	3789	0	1
chr6	108030598	108041468	0	MSTRG.61579	-	UTL61579	intergenic	unannotated	readthrough	readthrough	OSTM1	LINE	33.87922210849539	0	0	0	0	0	10870	0	1
chr6	108074919	108077755	0	MSTRG.61580	+	UTL61580	intergenic	unannotated	cre	PLS	OSTM1	SINE	17.94871794871795	0	0	0	0	0	2836	0	1
chr6	108168104	108168150	0	MSTRG.61581	-	UTL61581	intergenic	unannotated	cre	PLS	NR2E1	NONE	0	0	0	0	0	0	46	0	1
chr6	108194181	108194329	0	MSTRG.61582	-	UTL61582	intergenic	unannotated	repeat	DNA	NR2E1	DNA	53.84615384615385	0	0	0	0	0	148	0	1
chr6	108198710	108211339	0	MSTRG.61583	-	UTL61583	intergenic	unannotated	readthrough	readthrough	SNX3	LINE	20.341207349081365	0	0	0	0	0	12629	0	1
chr6	108261315	108262375	0	MSTRG.61584	+	UTL61584	intergenic	unannotated	cre	PLS	SNX3	SINE	39.682539682539684	0	0	0	0	0	1060	0	1
chr6	108284159	108284390	0	MSTRG.61585	+	UTL61585	intergenic	unannotated	repeat	SINE	AFG1L	SINE	62.7906976744186	0	0	0	0	0	231	0	1
chr6	108334840	108334880	0	MSTRG.61586	-	UTL61586	intergenic	unannotated	antisense	antisense	AFG1L	NONE	0	0	0	0	0	0	40	0	1
chr6	108422879	108422919	0	MSTRG.61587	-	UTL61587	intergenic	unannotated	antisense	antisense	AFG1L	NONE	0	0	0	0	0	0	40	0	1
chr6	108468577	108468671	0	MSTRG.61588	-	UTL61588	intergenic	unannotated	antisense	antisense	AFG1L	NONE	0	0	0	0	0	0	94	0	1
chr6	108547204	108547705	0	MSTRG.61589	+	UTL61589	intergenic	unannotated	repeat	SINE	FOXO3	SINE	83.33333333333334	0	0	0	0	0	501	0	1
chr6	108551115	108563077	0	MSTRG.61590	-	UTL61590	intergenic	unannotated	cre	pELS	FOXO3	SINE	5	0	0	0	0	0	11962	0	1
chr6	108577445	108577598	0	MSTRG.61591	+	UTL61591	intergenic	unannotated	repeat	DNA	FOXO3	DNA	100	0	0	0	0	0	153	0	1
chr6	108618297	108618378	0	MSTRG.61592	-	UTL61592	intergenic	unannotated	antisense	antisense	FOXO3	NONE	0	0	0	0	0	0	81	0	1
chr6	108628306	108628422	0	MSTRG.61593	-	UTL61593	intergenic	unannotated	antisense	antisense	FOXO3	NONE	0	0	0	0	0	0	116	0	1
chr6	108684628	108721174	0	MSTRG.61594	+	UTL61594	intergenic	unannotated	readthrough	readthrough	FOXO3	LINE	13.947696139476962	0	0	0	0	0	36546	0	1
chr6	108721544	108721914	0	MSTRG.61595	-	UTL61595	intergenic	unannotated	intergenic	intergenic	FOXO3	SINE	14.285714285714285	0	0	0	0	0	370	0	1
chr6	108727984	108728316	0	MSTRG.61596	-	UTL61596	intergenic	unannotated	intergenic	intergenic	FOXO3	NONE	0	0	0	0	0	0	332	0	1
chr6	108730692	108731617	0	MSTRG.61597	+	UTL61597	intergenic	unannotated	intergenic	intergenic	FOXO3	NONE	0	0	0	0	0	0	925	0	1
chr6	108772968	108773100	0	MSTRG.61598	+	UTL61598	intergenic	unannotated	intergenic	intergenic	ARMC2	NONE	0	0	0	0	0	0	132	0	1
chr6	108780511	108780966	0	MSTRG.61599	+	UTL61599	intergenic	unannotated	repeat	SINE	ARMC2	SINE	59.09090909090909	0	0	0	0	0	455	0	1
chr6	108808746	108810083	0	MSTRG.61600	+	UTL61600	intergenic	unannotated	intergenic	intergenic	ARMC2	LTR	8.823529411764707	0	0	0	0	0	1337	0	1
chr6	108874330	108874372	0	MSTRG.61601	-	UTL61601	intergenic	unannotated	antisense	antisense	ARMC2	NONE	0	0	0	0	0	0	42	0	1
chr6	108899222	108899286	0	MSTRG.61602	-	UTL61602	intergenic	unannotated	antisense	antisense	ARMC2	NONE	0	0	0	0	0	0	64	0	1
chr6	108907438	108907610	0	MSTRG.61603	-	UTL61603	intergenic	unannotated	readthrough	readthrough	ARMC2	ambiguous	80	0	0	0	0	0	172	0	1
chr6	108917684	108917917	0	MSTRG.61604	-	UTL61604	intergenic	unannotated	repeat	SINE	ARMC2	SINE	96.42857142857143	0	0	0	0	0	233	0	1
chr6	108919689	108920794	0	MSTRG.61605	-	UTL61605	intergenic	unannotated	cre	dELS	ARMC2	SINE	20	0	0	0	0	0	1105	0	1
chr6	108982306	108986503	0	MSTRG.61606	-	UTL61606	intergenic	unannotated	readthrough	readthrough	SESN1	LINE	35.73573573573574	0	0	0	0	0	4197	0	1
chr6	109046802	109046928	0	MSTRG.61607	+	UTL61607	intergenic	unannotated	antisense	antisense	SESN1	NONE	0	0	0	0	0	0	126	0	1
chr6	109087077	109087208	0	MSTRG.61608	+	UTL61608	intergenic	unannotated	repeat	ambiguous	SESN1	ambiguous	60	0	0	0	0	0	131	0	1
chr6	109119709	109119742	0	MSTRG.61609	-	UTL61609	intergenic	unannotated	antisense	antisense	CEP57L1	NONE	0	0	0	0	0	0	33	0	1
chr6	109163765	109165948	0	MSTRG.61610	+	UTL61610	intergenic	unannotated	readthrough	readthrough	CEP57L1	SINE	26.337448559670783	0	0	0	0	0	2183	0	1
chr6	109285959	109286165	0	MSTRG.61611	-	UTL61611	intergenic	unannotated	antisense	antisense	CD164	NONE	0	0	0	0	0	0	206	0	1
chr6	109342195	109366678	0	MSTRG.61612	-	UTL61612	intergenic	unannotated	readthrough	readthrough	CD164	LTR	35.65160870978226	0	0	0	0	0	24483	0	1
chr6	109420256	109420368	0	MSTRG.61613	+	UTL61613	intergenic	unannotated	repeat	SINE	PPIL6	SINE	100	0	0	0	0	0	112	0	1
chr6	109441447	109459213	0	MSTRG.61614	-	UTL61614	intergenic	unannotated	cre	dELS	SMPD2	NONE	0	0	0	0	0	0	17766	0	1
chr6	109514322	109515023	0	MSTRG.61615	+	UTL61615	intergenic	unannotated	antisense	antisense	AK9	LTR	17.94871794871795	0	0	0	0	0	701	0	1
chr6	109623220	109623276	0	MSTRG.61616	+	UTL61616	intergenic	unannotated	antisense	antisense	AK9	NONE	0	0	0	0	0	0	56	0	1
chr6	109825302	109826577	0	MSTRG.61617	+	UTL61617	intergenic	unannotated	readthrough	readthrough	FIG4	LINE	32.3943661971831	0	0	0	0	0	1275	0	1
chr6	109853660	109855861	0	MSTRG.61618	-	UTL61618	intergenic	unannotated	cre	dELS	FIG4	LTR	24.175824175824175	0	0	0	0	0	2201	0	1
chr6	109859295	109859481	0	MSTRG.61619	-	UTL61619	intergenic	unannotated	repeat	LTR	FIG4	LTR	92.6829268292683	0	0	0	0	0	186	0	1
chr6	109868341	109868551	0	MSTRG.61620	-	UTL61620	intergenic	unannotated	intergenic	intergenic	FIG4	NONE	0	0	0	0	0	0	210	0	1
chr6	109933151	109933191	0	MSTRG.61621	-	UTL61621	intergenic	unannotated	repeat	DNA	GPR6	DNA	100	0	0	0	0	0	40	0	1
chr6	109977554	109977800	0	MSTRG.61622	+	UTL61622	intergenic	unannotated	repeat	SINE	GPR6	SINE	100	0	0	0	0	0	246	0	1
chr6	110032183	110032311	0	MSTRG.61623	-	UTL61623	intergenic	unannotated	intergenic	intergenic	GPR6	NONE	0	0	0	0	0	0	128	0	1
chr6	110032626	110032667	0	MSTRG.61624	+	UTL61624	intergenic	unannotated	intergenic	intergenic	GPR6	NONE	0	0	0	0	0	0	41	0	1
chr6	110040301	110040705	0	MSTRG.61625	-	UTL61625	intergenic	unannotated	repeat	LTR	WASF1	LTR	70.58823529411765	0	0	0	0	0	404	0	1
chr6	110072828	110099988	0	MSTRG.61626	-	UTL61626	intergenic	unannotated	readthrough	readthrough	WASF1	LINE	23.16399779127554	0	0	0	0	0	27160	0	1
chr6	110125379	110125408	0	MSTRG.61627	+	UTL61627	intergenic	unannotated	antisense	antisense	WASF1	NONE	0	0	0	0	0	0	29	0	1
chr6	110149919	110149977	0	MSTRG.61628	+	UTL61628	intergenic	unannotated	antisense	antisense	WASF1	NONE	0	0	0	0	0	0	58	0	1
chr6	110167208	110167301	0	MSTRG.61629	+	UTL61629	intergenic	unannotated	antisense	antisense	WASF1	NONE	0	0	0	0	0	0	93	0	1
chr6	110405668	110405697	0	MSTRG.61630	+	UTL61630	intergenic	unannotated	antisense	antisense	DDO	NONE	0	0	0	0	0	0	29	0	1
chr6	110422303	110422340	0	MSTRG.61631	+	UTL61631	intergenic	unannotated	repeat	LTR	SLC22A16	LTR	100	0	0	0	0	0	37	0	1
chr6	110440516	110440775	0	MSTRG.61632	+	UTL61632	intergenic	unannotated	repeat	SINE	SLC22A16	SINE	93.93939393939394	0	0	0	0	0	259	0	1
chr6	110477605	110477738	0	MSTRG.61633	-	UTL61633	intergenic	unannotated	repeat	ambiguous	SLC22A16	ambiguous	66.66666666666666	0	0	0	0	0	133	0	1
chr6	110512546	110512759	0	MSTRG.61634	+	UTL61634	intergenic	unannotated	repeat	ambiguous	SLC22A16	ambiguous	76.92307692307693	0	0	0	0	0	213	0	1
chr6	110527393	110527580	0	MSTRG.61635	+	UTL61635	intergenic	unannotated	intergenic	intergenic	SLC22A16	ambiguous	17.647058823529413	0	0	0	0	0	187	0	1
chr6	110553307	110553407	0	MSTRG.61636	-	UTL61636	intergenic	unannotated	repeat	ambiguous	CDK19	ambiguous	60	0	0	0	0	0	100	0	1
chr6	110582415	110582504	0	MSTRG.61637	-	UTL61637	intergenic	unannotated	intergenic	intergenic	CDK19	NONE	0	0	0	0	0	0	89	0	1
chr6	110587645	110610050	0	MSTRG.61638	-	UTL61638	intergenic	unannotated	readthrough	readthrough	CDK19	LTR	17.995169082125603	0	0	0	0	0	22405	0	1
chr6	110640116	110640256	0	MSTRG.61639	+	UTL61639	intergenic	unannotated	antisense	antisense	CDK19	NONE	0	0	0	0	0	0	140	0	1
chr6	110673990	110674107	0	MSTRG.61640	+	UTL61640	intergenic	unannotated	repeat	DNA	CDK19	DNA	100	0	0	0	0	0	117	0	1
chr6	110693396	110693448	0	MSTRG.61641	+	UTL61641	intergenic	unannotated	antisense	antisense	CDK19	NONE	0	0	0	0	0	0	52	0	1
chr6	110751926	110752068	0	MSTRG.61642	+	UTL61642	intergenic	unannotated	antisense	antisense	CDK19	NONE	0	0	0	0	0	0	142	0	1
chr6	110766560	110766600	0	MSTRG.61643	+	UTL61643	intergenic	unannotated	repeat	SINE	CDK19	SINE	100	0	0	0	0	0	40	0	1
chr6	110767394	110767525	0	MSTRG.61644	+	UTL61644	intergenic	unannotated	repeat	SINE	CDK19	SINE	100	0	0	0	0	0	131	0	1
chr6	110810765	110810882	0	MSTRG.61645	+	UTL61645	intergenic	unannotated	antisense	antisense	CDK19	ambiguous	20	0	0	0	0	0	117	0	1
chr6	110814652	110820236	0	MSTRG.61646	+	UTL61646	intergenic	unannotated	cre	PLS	CDK19	LTR	26.525821596244132	0	0	0	0	0	5584	0	1
chr6	110830270	110832937	0	MSTRG.61647	+	UTL61647	intergenic	unannotated	intergenic	intergenic	CDK19	SINE	23.837209302325583	0	0	0	0	0	2667	0	1
chr6	110834972	110835117	0	MSTRG.61648	-	UTL61648	intergenic	unannotated	repeat	ambiguous	CDK19	ambiguous	80	0	0	0	0	0	145	0	1
chr6	110847531	110847982	0	MSTRG.61649	-	UTL61649	intergenic	unannotated	intergenic	intergenic	AMD1	LTR	27.586206896551722	0	0	0	0	0	451	0	1
chr6	110852948	110853011	0	MSTRG.61650	-	UTL61650	intergenic	unannotated	intergenic	intergenic	AMD1	NONE	0	0	0	0	0	0	63	0	1
chr6	110860225	110860450	0	MSTRG.61651	-	UTL61651	intergenic	unannotated	intergenic	intergenic	AMD1	NONE	0	0	0	0	0	0	225	0	1
chr6	110869069	110869237	0	MSTRG.61652	-	UTL61652	intergenic	unannotated	intergenic	intergenic	AMD1	SINE	41.17647058823529	0	0	0	0	0	168	0	1
chr6	110871145	110874951	0	MSTRG.61653	-	UTL61653	intergenic	unannotated	cre	PLS	AMD1	LINE	6.567164179104477	1	0	0	0	0	3806	0	1
chr6	110876744	110876909	0	MSTRG.61654	+	UTL61654	intergenic	unannotated	cre	pELS	AMD1	NONE	0	0	0	0	0	0	165	0	1
chr6	110895497	110909135	0	MSTRG.61655	+	UTL61655	intergenic	unannotated	intergenic	intergenic	AMD1	SINE	26.063130206049976	0	0	0	0	0	13638	0	1
chr6	110912625	110913447	0	MSTRG.61656	+	UTL61656	intergenic	unannotated	repeat	LINE	AMD1	LINE	69.23076923076923	0	0	0	0	0	822	0	1
chr6	110923196	110923534	0	MSTRG.61657	+	UTL61657	intergenic	unannotated	intergenic	intergenic	AMD1	NONE	0	0	0	0	0	0	338	0	1
chr6	110943233	110943693	0	MSTRG.61658	-	UTL61658	intergenic	unannotated	intergenic	intergenic	GTF3C6	DNA	40	0	0	0	0	0	460	0	1
chr6	110956360	110958998	0	MSTRG.61659	-	UTL61659	intergenic	unannotated	cre	pELS	GTF3C6	SINE	30.76923076923077	0	0	0	0	0	2638	0	1
chr6	110967740	110974021	0	MSTRG.61660	+	UTL61660	intergenic	unannotated	readthrough	readthrough	GTF3C6	SINE	32.82122905027933	0	0	0	0	0	6281	0	1
chr6	110975874	110976126	0	MSTRG.61661	+	UTL61661	intergenic	unannotated	intergenic	intergenic	RPF2	LTR	15.384615384615385	0	0	0	0	0	252	0	1
chr6	110976371	110977297	0	MSTRG.61662	+	UTL61662	intergenic	unannotated	intergenic	intergenic	RPF2	LTR	21.052631578947366	0	0	0	0	0	926	0	1
chr6	110977677	110982012	0	MSTRG.61663	-	UTL61663	intergenic	unannotated	cre	PLS	RPF2	LINE	38.577586206896555	0	0	0	0	0	4335	0	1
chr6	110992448	110992553	0	MSTRG.61664	-	UTL61664	intergenic	unannotated	repeat	SINE	RPF2	SINE	100	0	0	0	0	0	105	0	1
chr6	111000049	111000115	0	MSTRG.61665	-	UTL61665	intergenic	unannotated	antisense	antisense	RPF2	NONE	0	0	0	0	0	0	66	0	1
chr6	111019933	111019982	0	MSTRG.61666	-	UTL61666	intergenic	unannotated	antisense	antisense	RPF2	NONE	0	0	0	0	0	0	49	0	1
chr6	111028066	111033281	0	MSTRG.61671	+	UTL61671	intergenic	unannotated	readthrough	readthrough	RPF2	SINE	20.147874306839185	0	0	0	0	0	5215	0	1
chr6	111040745	111040944	0	MSTRG.61667	+	UTL61667	intergenic	unannotated	repeat	SINE	RPF2	SINE	54.54545454545454	0	0	0	0	0	199	0	1
chr6	111049901	111049946	0	MSTRG.61668	-	UTL61668	intergenic	unannotated	repeat	SINE	RPF2	SINE	100	0	0	0	0	0	45	0	1
chr6	111067032	111067077	0	MSTRG.61669	+	UTL61669	intergenic	unannotated	intergenic	intergenic	SLC16A10	NONE	0	0	0	0	0	0	45	0	1
chr6	111074264	111074308	0	MSTRG.61670	-	UTL61670	intergenic	unannotated	intergenic	intergenic	SLC16A10	NONE	0	0	0	0	0	0	44	0	1
chr6	111084075	111084261	0	MSTRG.61672	+	UTL61672	intergenic	unannotated	intergenic	intergenic	SLC16A10	ambiguous	27.27272727272727	0	0	0	0	0	186	0	1
chr6	111236194	111236432	0	MSTRG.61673	+	UTL61673	intergenic	unannotated	repeat	LINE	SLC16A10	LINE	75	0	0	0	0	0	238	0	1
chr6	111267682	111267855	0	MSTRG.61674	-	UTL61674	intergenic	unannotated	antisense	antisense	MFSD4B	NONE	0	0	0	0	0	0	173	0	1
chr6	111271007	111278132	0	MSTRG.61675	+	UTL61675	intergenic	unannotated	readthrough	readthrough	MFSD4B	LINE	29.096774193548384	0	0	0	0	0	7125	0	1
chr6	111278559	111297318	0	MSTRG.61676	+	UTL61676	intergenic	unannotated	readthrough	readthrough	REV3L	LTR	35.867038586703856	0	0	0	0	0	18759	0	1
chr6	111298321	111309307	0	MSTRG.61677	+	UTL61677	intergenic	unannotated	readthrough	readthrough	REV3L	LTR	10.878112712975097	0	0	0	0	0	10986	0	1
chr6	111342550	111342998	0	MSTRG.61678	+	UTL61678	intergenic	unannotated	repeat	LINE	REV3L	LINE	82.75862068965517	0	0	0	0	0	448	0	1
chr6	111383437	111383490	0	MSTRG.61679	+	UTL61679	intergenic	unannotated	antisense	antisense	REV3L	NONE	0	0	0	0	0	0	53	0	1
chr6	111466706	111466955	0	MSTRG.61680	+	UTL61680	intergenic	unannotated	repeat	SINE	REV3L	SINE	75	0	0	0	0	0	249	0	1
chr6	111472429	111472639	0	MSTRG.61681	+	UTL61681	intergenic	unannotated	antisense	antisense	REV3L	NONE	0	0	0	0	0	0	210	0	1
chr6	111490939	111490981	0	MSTRG.61682	-	UTL61682	intergenic	unannotated	antisense	antisense	REV3L	NONE	0	0	0	0	0	0	42	0	1
chr6	111494603	111494717	0	MSTRG.61683	-	UTL61683	intergenic	unannotated	repeat	SINE	REV3L	SINE	100	0	0	0	0	0	114	0	1
chr6	111497944	111497993	0	MSTRG.61684	-	UTL61684	intergenic	unannotated	antisense	antisense	REV3L	NONE	0	0	0	0	0	0	49	0	1
chr6	111515262	111515356	0	MSTRG.61685	-	UTL61685	intergenic	unannotated	antisense	antisense	REV3L	NONE	0	0	0	0	0	0	94	0	1
chr6	111598184	111600042	0	MSTRG.61686	+	UTL61686	intergenic	unannotated	readthrough	readthrough	TRAF3IP2	LINE	26.666666666666668	0	0	0	0	0	1858	0	1
chr6	111622910	111623249	0	MSTRG.61687	-	UTL61687	intergenic	unannotated	intergenic	intergenic	TRAF3IP2	LTR	45.45454545454545	0	0	0	0	0	339	0	1
chr6	111798506	111798544	0	MSTRG.61688	+	UTL61688	intergenic	unannotated	antisense	antisense	FYN	NONE	0	0	0	0	0	0	38	0	1
chr6	111824835	111824873	0	MSTRG.61689	+	UTL61689	intergenic	unannotated	antisense	antisense	FYN	NONE	0	0	0	0	0	0	38	0	1
chr6	111829880	111830019	0	MSTRG.61690	+	UTL61690	intergenic	unannotated	antisense	antisense	FYN	NONE	0	0	0	0	0	0	139	0	1
chr6	111868548	111868590	0	MSTRG.61691	+	UTL61691	intergenic	unannotated	antisense	antisense	FYN	NONE	0	0	0	0	0	0	42	0	1
chr6	111882848	111882979	0	MSTRG.61692	+	UTL61692	intergenic	unannotated	intergenic	intergenic	FYN	ambiguous	37.5	0	0	0	0	0	131	0	1
chr6	111892907	111893022	0	MSTRG.61693	+	UTL61693	intergenic	unannotated	repeat	SINE	FYN	SINE	100	0	0	0	0	0	115	0	1
chr6	111897394	111897658	0	MSTRG.61694	-	UTL61694	intergenic	unannotated	intergenic	intergenic	FYN	SINE	41.66666666666667	0	0	0	0	0	264	0	1
chr6	111939689	111939799	0	MSTRG.61695	-	UTL61695	intergenic	unannotated	repeat	SINE	FYN	SINE	91.869918699187	0	0	0	0	0	110	0	1
chr6	111970062	111970158	0	MSTRG.61696	-	UTL61696	intergenic	unannotated	intergenic	intergenic	WISP3	NONE	0	0	0	0	0	0	96	0	1
chr6	112003771	112003805	0	MSTRG.61697	-	UTL61697	intergenic	unannotated	intergenic	intergenic	WISP3	NONE	0	0	0	0	0	0	34	0	1
chr6	112020788	112020827	0	MSTRG.61698	-	UTL61698	intergenic	unannotated	intergenic	intergenic	WISP3	NONE	0	0	0	0	0	0	39	0	1
chr6	112065442	112070981	0	MSTRG.61699	-	UTL61699	intergenic	unannotated	antisense	antisense	WISP3	SINE	4.635761589403973	0	0	0	0	0	5539	0	1
chr6	112218627	112218692	0	MSTRG.61700	+	UTL61700	intergenic	unannotated	antisense	antisense	LAMA4	NONE	0	0	0	0	0	0	65	0	1
chr6	112260406	112260711	0	MSTRG.61701	-	UTL61701	intergenic	unannotated	repeat	SINE	AL365214.3	SINE	70.93023255813954	0	0	0	0	0	305	0	1
chr6	112358475	112358529	0	MSTRG.61702	-	UTL61702	intergenic	unannotated	repeat	SINE	RFPL4B	SINE	100	0	0	0	0	0	54	0	1
chr6	112615666	112615818	0	MSTRG.61703	-	UTL61703	intergenic	unannotated	repeat	ambiguous	RFPL4B	ambiguous	100	0	0	0	0	0	152	0	1
chr6	112669378	112669508	0	MSTRG.61704	+	UTL61704	intergenic	unannotated	intergenic	intergenic	RFPL4B	NONE	0	0	0	0	0	0	130	0	1
chr6	112741292	112741323	0	MSTRG.61705	+	UTL61705	intergenic	unannotated	repeat	LINE	RFPL4B	LINE	100	0	0	0	0	0	31	0	1
chr6	112759835	112759890	0	MSTRG.61706	-	UTL61706	intergenic	unannotated	intergenic	intergenic	RFPL4B	NONE	0	0	0	0	0	0	55	0	1
chr6	112833887	112833964	0	MSTRG.61707	-	UTL61707	intergenic	unannotated	intergenic	intergenic	RFPL4B	NONE	0	0	0	0	0	0	77	0	1
chr6	112854851	112854902	0	MSTRG.61708	+	UTL61708	intergenic	unannotated	intergenic	intergenic	RFPL4B	NONE	0	0	0	0	0	0	51	0	1
chr6	112950712	112950931	0	MSTRG.61709	-	UTL61709	intergenic	unannotated	repeat	LTR	RFPL4B	LTR	52.94117647058824	0	0	0	0	0	219	0	1
chr6	112959503	112959628	0	MSTRG.61710	-	UTL61710	intergenic	unannotated	repeat	LINE	RFPL4B	LINE	100	0	0	0	0	0	125	0	1
chr6	112963976	112964060	0	MSTRG.61711	+	UTL61711	intergenic	unannotated	intergenic	intergenic	RFPL4B	NONE	0	0	0	0	0	0	84	0	1
chr6	113040588	113040643	0	MSTRG.61712	-	UTL61712	intergenic	unannotated	intergenic	intergenic	RFPL4B	NONE	0	0	0	0	0	0	55	0	1
chr6	113054024	113054356	0	MSTRG.61713	+	UTL61713	intergenic	unannotated	repeat	SINE	RFPL4B	SINE	54.54545454545454	0	0	0	0	0	332	0	1
chr6	113061285	113061321	0	MSTRG.61714	-	UTL61714	intergenic	unannotated	intergenic	intergenic	RFPL4B	NONE	0	0	0	0	0	0	36	0	1
chr6	113077504	113077537	0	MSTRG.61715	+	UTL61715	intergenic	unannotated	intergenic	intergenic	RFPL4B	NONE	0	0	0	0	0	0	33	0	1
chr6	113092208	113092364	0	MSTRG.61716	+	UTL61716	intergenic	unannotated	intergenic	intergenic	RFPL4B	SINE	20	0	0	0	0	0	156	0	1
chr6	113227296	113227350	0	MSTRG.61717	-	UTL61717	intergenic	unannotated	repeat	LINE	MARCKS	LINE	100	0	0	0	0	0	54	0	1
chr6	113327336	113327594	0	MSTRG.61718	-	UTL61718	intergenic	unannotated	repeat	SINE	MARCKS	SINE	87.5	0	0	0	0	0	258	0	1
chr6	113367115	113367186	0	MSTRG.61719	+	UTL61719	intergenic	unannotated	antisense	antisense	MARCKS	NONE	0	0	0	0	0	0	71	0	1
chr6	113408598	113408781	0	MSTRG.61720	-	UTL61720	intergenic	unannotated	intergenic	intergenic	MARCKS	NONE	0	0	0	0	0	0	183	0	1
chr6	113414073	113414411	0	MSTRG.61721	+	UTL61721	intergenic	unannotated	intergenic	intergenic	MARCKS	SINE	42.10526315789473	0	0	0	0	0	338	0	1
chr6	113474640	113474670	0	MSTRG.61722	+	UTL61722	intergenic	unannotated	intergenic	intergenic	MARCKS	NONE	0	0	0	0	0	0	30	0	1
chr6	113479756	113479805	0	MSTRG.61723	-	UTL61723	intergenic	unannotated	intergenic	intergenic	MARCKS	NONE	0	0	0	0	0	0	49	0	1
chr6	113489982	113490030	0	MSTRG.61724	+	UTL61724	intergenic	unannotated	intergenic	intergenic	MARCKS	NONE	0	0	0	0	0	0	48	0	1
chr6	113513704	113514108	0	MSTRG.61725	-	UTL61725	intergenic	unannotated	repeat	ambiguous	MARCKS	ambiguous	86.66666666666667	0	0	0	0	0	404	0	1
chr6	113521147	113521530	0	MSTRG.61726	-	UTL61726	intergenic	unannotated	repeat	ambiguous	MARCKS	ambiguous	75	0	0	0	0	0	383	0	1
chr6	113665275	113665556	0	MSTRG.61727	-	UTL61727	intergenic	unannotated	intergenic	intergenic	MARCKS	ambiguous	48.484848484848484	0	0	0	0	0	281	0	1
chr6	113666702	113666857	0	MSTRG.61728	+	UTL61728	intergenic	unannotated	repeat	SimpleRepeat	MARCKS	SimpleRepeat	66.66666666666666	0	0	0	0	0	155	0	1
chr6	113676721	113676759	0	MSTRG.61729	+	UTL61729	intergenic	unannotated	repeat	SINE	MARCKS	SINE	100	0	0	0	0	0	38	0	1
chr6	113683974	113684617	0	MSTRG.61730	-	UTL61730	intergenic	unannotated	repeat	LTR	MARCKS	LTR	88.09523809523809	0	0	0	0	0	643	0	1
chr6	113687928	113688199	0	MSTRG.61731	+	UTL61731	intergenic	unannotated	repeat	SINE	MARCKS	SINE	92	0	0	0	0	0	271	0	1
chr6	113688959	113688993	0	MSTRG.61732	-	UTL61732	intergenic	unannotated	intergenic	intergenic	MARCKS	NONE	0	0	0	0	0	0	34	0	1
chr6	113692252	113692305	0	MSTRG.61733	+	UTL61733	intergenic	unannotated	intergenic	intergenic	MARCKS	NONE	0	0	0	0	0	0	53	0	1
chr6	113703027	113703261	0	MSTRG.61734	+	UTL61734	intergenic	unannotated	repeat	ambiguous	MARCKS	ambiguous	72.72727272727273	0	0	0	0	0	234	0	1
chr6	113730627	113730789	0	MSTRG.61735	-	UTL61735	intergenic	unannotated	intergenic	intergenic	MARCKS	ambiguous	28.57142857142857	0	0	0	0	0	162	0	1
chr6	113760529	113760767	0	MSTRG.61736	+	UTL61736	intergenic	unannotated	intergenic	intergenic	MARCKS	ambiguous	44.89795918367347	0	0	0	0	0	238	0	1
chr6	113764324	113764544	0	MSTRG.61737	-	UTL61737	intergenic	unannotated	intergenic	intergenic	MARCKS	SINE	41.66666666666667	0	0	0	0	0	220	0	1
chr6	113768326	113768609	0	MSTRG.61739	+	UTL61739	intergenic	unannotated	repeat	SINE	MARCKS	SINE	100	0	0	0	0	0	283	0	1
chr6	113784027	113784060	0	MSTRG.61738	-	UTL61738	intergenic	unannotated	intergenic	intergenic	MARCKS	NONE	0	0	0	0	0	0	33	0	1
chr6	113787389	113787679	0	MSTRG.61740	+	UTL61740	intergenic	unannotated	intergenic	intergenic	MARCKS	SINE	40	0	0	0	0	0	290	0	1
chr6	113845965	113846087	0	MSTRG.61741	+	UTL61741	intergenic	unannotated	intergenic	intergenic	MARCKS	ambiguous	45.45454545454545	0	0	0	0	0	122	0	1
chr6	113855672	113857443	0	MSTRG.61742	+	UTL61742	intergenic	unannotated	cre	pELS	MARCKS	NONE	0	0	0	0	0	0	1771	0	1
chr6	113863282	113871310	0	MSTRG.61743	+	UTL61743	intergenic	unannotated	readthrough	readthrough	MARCKS	SINE	8.726415094339622	0	0	0	0	0	8028	0	1
chr6	113886990	113887194	0	MSTRG.61744	-	UTL61744	intergenic	unannotated	repeat	ambiguous	MARCKS	ambiguous	90	0	0	0	0	0	204	0	1
chr6	113894510	113894567	0	MSTRG.61745	-	UTL61745	intergenic	unannotated	intergenic	intergenic	MARCKS	NONE	0	0	0	0	0	0	57	0	1
chr6	113925186	113933142	0	MSTRG.61746	-	UTL61746	intergenic	unannotated	readthrough	readthrough	HDAC2	LINE	39.38223938223938	0	0	0	0	0	7956	0	1
chr6	113936778	113937104	0	MSTRG.61747	+	UTL61747	intergenic	unannotated	repeat	SINE	HDAC2	SINE	61.904761904761905	0	0	0	0	0	326	0	1
chr6	114049360	114055720	0	MSTRG.61748	-	UTL61748	intergenic	unannotated	readthrough	readthrough	HS3ST5	DNA	16.666666666666664	0	0	0	0	0	6360	0	1
chr6	114377580	114377617	0	MSTRG.61749	-	UTL61749	intergenic	unannotated	repeat	SINE	HS3ST5	SINE	100	0	0	0	0	0	37	0	1
chr6	114397073	114428082	0	MSTRG.61750	-	UTL61750	intergenic	unannotated	antisense	antisense	HS3ST5	LTR	41.05916787482561	0	0	0	0	0	31009	0	1
chr6	114440242	114440367	0	MSTRG.61751	-	UTL61751	intergenic	unannotated	antisense	antisense	HS3ST5	ambiguous	42.857142857142854	0	0	0	0	0	125	0	1
chr6	114451047	114451205	0	MSTRG.61752	-	UTL61752	intergenic	unannotated	antisense	antisense	HS3ST5	NONE	0	0	0	0	0	0	158	0	1
chr6	114471544	114506463	0	MSTRG.61753	+	UTL61753	intergenic	unannotated	readthrough	readthrough	HS3ST5	LINE	32.36098450319052	0	0	0	0	0	34919	0	1
chr6	114537946	114573900	0	MSTRG.61754	+	UTL61754	intergenic	unannotated	intergenic	intergenic	HS3ST5	LINE	24.50941129355226	0	0	0	0	0	35954	0	1
chr6	114585023	114613261	0	MSTRG.61755	+	UTL61755	intergenic	unannotated	intergenic	intergenic	HS3ST5	LINE	14.22829581993569	0	0	0	0	0	28238	0	1
chr6	114641994	114656082	0	MSTRG.61756	+	UTL61756	intergenic	unannotated	intergenic	intergenic	HS3ST5	LTR	28.62595419847328	0	0	0	0	0	14088	0	1
chr6	114673820	114673967	0	MSTRG.61757	-	UTL61757	intergenic	unannotated	intergenic	intergenic	HS3ST5	LINE	37.77777777777778	0	0	0	0	0	147	0	1
chr6	114734337	114734443	0	MSTRG.61758	+	UTL61758	intergenic	unannotated	intergenic	intergenic	HS3ST5	NONE	0	0	0	0	0	0	106	0	1
chr6	114823429	114823482	0	MSTRG.61759	-	UTL61759	intergenic	unannotated	intergenic	intergenic	HS3ST5	ambiguous	50	0	0	0	0	0	53	0	1
chr6	114827571	114827678	0	MSTRG.61760	-	UTL61760	intergenic	unannotated	intergenic	intergenic	HS3ST5	NONE	0	0	0	0	0	0	107	0	1
chr6	114834416	114834461	0	MSTRG.61761	-	UTL61761	intergenic	unannotated	intergenic	intergenic	HS3ST5	NONE	0	0	0	0	0	0	45	0	1
chr6	114850629	114850687	0	MSTRG.61762	-	UTL61762	intergenic	unannotated	intergenic	intergenic	HS3ST5	NONE	0	0	0	0	0	0	58	0	1
chr6	114860964	114861011	0	MSTRG.61763	-	UTL61763	intergenic	unannotated	intergenic	intergenic	HS3ST5	NONE	0	0	0	0	0	0	47	0	1
chr6	114874777	114874936	0	MSTRG.61764	-	UTL61764	intergenic	unannotated	intergenic	intergenic	HS3ST5	NONE	0	0	0	0	0	0	159	0	1
chr6	114876403	114876450	0	MSTRG.61765	-	UTL61765	intergenic	unannotated	intergenic	intergenic	HS3ST5	NONE	0	0	0	0	0	0	47	0	1
chr6	114907420	114907455	0	MSTRG.61766	-	UTL61766	intergenic	unannotated	intergenic	intergenic	HS3ST5	NONE	0	0	0	0	0	0	35	0	1
chr6	114920718	114920789	0	MSTRG.61767	-	UTL61767	intergenic	unannotated	intergenic	intergenic	HS3ST5	NONE	0	0	0	0	0	0	71	0	1
chr6	114982938	114983007	0	MSTRG.61768	-	UTL61768	intergenic	unannotated	intergenic	intergenic	HS3ST5	NONE	0	0	0	0	0	0	69	0	1
chr6	115032367	115032599	0	MSTRG.61769	+	UTL61769	intergenic	unannotated	repeat	LTR	HS3ST5	LTR	100	0	0	0	0	0	232	0	1
chr6	115036839	115037274	0	MSTRG.61770	+	UTL61770	intergenic	unannotated	repeat	LTR	HS3ST5	LTR	100	0	0	0	0	0	435	0	1
chr6	115161892	115161922	0	MSTRG.61771	-	UTL61771	intergenic	unannotated	repeat	LINE	FRK	LINE	100	0	0	0	0	0	30	0	1
chr6	115205113	115205151	0	MSTRG.61772	+	UTL61772	intergenic	unannotated	intergenic	intergenic	FRK	NONE	0	0	0	0	0	0	38	0	1
chr6	115226251	115226298	0	MSTRG.61773	-	UTL61773	intergenic	unannotated	intergenic	intergenic	FRK	NONE	0	0	0	0	0	0	47	0	1
chr6	115227550	115227590	0	MSTRG.61774	-	UTL61774	intergenic	unannotated	intergenic	intergenic	FRK	NONE	0	0	0	0	0	0	40	0	1
chr6	115299958	115300028	0	MSTRG.61775	+	UTL61775	intergenic	unannotated	repeat	SINE	FRK	SINE	100	0	0	0	0	0	70	0	1
chr6	115327860	115327906	0	MSTRG.61776	-	UTL61776	intergenic	unannotated	intergenic	intergenic	FRK	NONE	0	0	0	0	0	0	46	0	1
chr6	115333197	115333593	0	MSTRG.61777	-	UTL61777	intergenic	unannotated	repeat	LTR	FRK	LTR	58.97435897435898	0	0	0	0	0	396	0	1
chr6	115539480	115539517	0	MSTRG.61778	-	UTL61778	intergenic	unannotated	intergenic	intergenic	FRK	NONE	0	0	0	0	0	0	37	0	1
chr6	115542391	115542440	0	MSTRG.61779	+	UTL61779	intergenic	unannotated	intergenic	intergenic	FRK	NONE	0	0	0	0	0	0	49	0	1
chr6	115569990	115570089	0	MSTRG.61780	+	UTL61780	intergenic	unannotated	repeat	LINE	FRK	LINE	100	0	0	0	0	0	99	0	1
chr6	115578814	115578866	0	MSTRG.61781	-	UTL61781	intergenic	unannotated	intergenic	intergenic	FRK	NONE	0	0	0	0	0	0	52	0	1
chr6	115605146	115605253	0	MSTRG.61782	+	UTL61782	intergenic	unannotated	intergenic	intergenic	FRK	NONE	0	0	0	0	0	0	107	0	1
chr6	115685537	115685592	0	MSTRG.61783	-	UTL61783	intergenic	unannotated	repeat	LINE	FRK	LINE	100	0	0	0	0	0	55	0	1
chr6	115693023	115693053	0	MSTRG.61784	+	UTL61784	intergenic	unannotated	intergenic	intergenic	FRK	NONE	0	0	0	0	0	0	30	0	1
chr6	115706758	115706851	0	MSTRG.61785	+	UTL61785	intergenic	unannotated	intergenic	intergenic	FRK	NONE	0	0	0	0	0	0	93	0	1
chr6	115818951	115819360	0	MSTRG.61786	+	UTL61786	intergenic	unannotated	repeat	ambiguous	FRK	ambiguous	66.66666666666666	0	0	0	0	0	409	0	1
chr6	115896156	115896227	0	MSTRG.61787	-	UTL61787	intergenic	unannotated	intergenic	intergenic	FRK	NONE	0	0	0	0	0	0	71	0	1
chr6	115904252	115904434	0	MSTRG.61788	-	UTL61788	intergenic	unannotated	intergenic	intergenic	FRK	ambiguous	27.27272727272727	0	0	0	0	0	182	0	1
chr6	115945491	115945548	0	MSTRG.61789	+	UTL61789	intergenic	unannotated	antisense	antisense	FRK	NONE	0	0	0	0	0	0	57	0	1
chr6	116004062	116004138	0	MSTRG.61790	+	UTL61790	intergenic	unannotated	antisense	antisense	FRK	NONE	0	0	0	0	0	0	76	0	1
chr6	116010137	116010312	0	MSTRG.61792	+	UTL61792	intergenic	unannotated	antisense	antisense	FRK	SINE	15.384615384615385	0	0	0	0	0	175	0	1
chr6	116061342	116061381	0	MSTRG.61791	.	UTL61791	intergenic	unannotated	intergenic	intergenic	FRK	NONE	0	0	0	0	0	0	39	0	1
chr6	116078026	116078211	0	MSTRG.61793	+	UTL61793	intergenic	unannotated	repeat	SINE	FRK	SINE	100	0	0	0	0	0	185	0	1
chr6	116094458	116101311	0	MSTRG.61794	-	UTL61794	intergenic	unannotated	cre	pELS	NT5DC1	LTR	32.2	0	0	0	0	0	6853	0	1
chr6	116107507	116107851	0	MSTRG.61795	-	UTL61795	intergenic	unannotated	antisense	antisense	NT5DC1	ambiguous	22.5	0	0	0	0	0	344	0	1
chr6	116244821	116250043	0	MSTRG.61796	-	UTL61796	intergenic	unannotated	readthrough	readthrough	NT5DC1	SINE	9.885931558935361	0	0	0	0	0	5222	0	1
chr6	116263448	116276727	0	MSTRG.61797	-	UTL61797	intergenic	unannotated	readthrough	readthrough	DSE	LINE	13.531669865642995	0	0	0	0	0	13279	0	1
chr6	116329771	116330145	0	MSTRG.61798	-	UTL61798	intergenic	unannotated	repeat	SINE	DSE	SINE	58.333333333333336	0	0	0	0	0	374	0	1
chr6	116351973	116370730	0	MSTRG.61799	-	UTL61799	intergenic	unannotated	cre	PLS	DSE	SINE	13.058659217877095	0	0	0	0	0	18757	0	1
chr6	116395170	116395227	0	MSTRG.61800	-	UTL61800	intergenic	unannotated	antisense	antisense	DSE	NONE	0	0	0	0	0	0	57	0	1
chr6	116451878	116451998	0	MSTRG.61801	-	UTL61801	intergenic	unannotated	repeat	SINE	Z84488.2	SINE	60	0	0	0	0	0	120	0	1
chr6	116527395	116527580	0	MSTRG.61802	+	UTL61802	intergenic	unannotated	repeat	ambiguous	TRAPPC3L	ambiguous	53.333333333333336	0	0	0	0	0	185	0	1
chr6	116565985	116571384	0	MSTRG.61803	-	UTL61803	intergenic	unannotated	cre	PLS	RWDD1	LINE	13	0	0	0	0	0	5399	0	1
chr6	116591695	116591852	0	MSTRG.61804	-	UTL61804	intergenic	unannotated	antisense	antisense	RWDD1	NONE	0	0	0	0	0	0	157	0	1
chr6	116597551	116600325	0	MSTRG.61805	+	UTL61805	intergenic	unannotated	readthrough	readthrough	RWDD1	SINE	12.5	0	0	0	0	0	2774	0	1
chr6	116604530	116604952	0	MSTRG.61806	-	UTL61806	intergenic	unannotated	repeat	LINE	RWDD1	LINE	71.42857142857143	0	0	0	0	0	422	0	1
chr6	116622788	116635770	0	MSTRG.61807	-	UTL61807	intergenic	unannotated	readthrough	readthrough	RSPH4A	SINE	14.594594594594595	0	0	0	0	0	12982	0	1
chr6	116781778	116781963	0	MSTRG.61808	-	UTL61808	intergenic	unannotated	intergenic	intergenic	GPRC6A	SINE	16.666666666666664	0	0	0	0	0	185	0	1
chr6	116793674	116793791	0	MSTRG.61809	+	UTL61809	intergenic	unannotated	antisense	antisense	GPRC6A	NONE	0	0	0	0	0	0	117	0	1
chr6	116818368	116818590	0	MSTRG.61810	+	UTL61810	intergenic	unannotated	repeat	ambiguous	GPRC6A	ambiguous	55.08982035928144	0	0	0	0	0	222	0	1
chr6	116937597	116937826	0	MSTRG.61811	-	UTL61811	intergenic	unannotated	intergenic	intergenic	RFX6	ambiguous	42.857142857142854	0	0	0	0	0	229	0	1
chr6	116952434	116952585	0	MSTRG.61812	-	UTL61812	intergenic	unannotated	repeat	SINE	RFX6	SINE	93.33333333333333	0	0	0	0	0	151	0	1
chr6	116978475	116978686	0	MSTRG.61813	+	UTL61813	intergenic	unannotated	repeat	SINE	RFX6	SINE	93.54838709677419	0	0	0	0	0	211	0	1
chr6	116981086	116981181	0	MSTRG.61814	-	UTL61814	intergenic	unannotated	repeat	SINE	RFX6	SINE	85.71428571428571	0	0	0	0	0	95	0	1
chr6	117026203	117026243	0	MSTRG.61815	+	UTL61815	intergenic	unannotated	intergenic	intergenic	RFX6	NONE	0	0	0	0	0	0	40	0	1
chr6	117069526	117069568	0	MSTRG.61816	+	UTL61816	intergenic	unannotated	repeat	SimpleRepeat	RFX6	SimpleRepeat	100	0	0	0	0	0	42	0	1
chr6	117075205	117075238	0	MSTRG.61817	-	UTL61817	intergenic	unannotated	intergenic	intergenic	RFX6	NONE	0	0	0	0	0	0	33	0	1
chr6	117091294	117091760	0	MSTRG.61818	-	UTL61818	intergenic	unannotated	repeat	ambiguous	RFX6	ambiguous	65.38461538461539	0	0	0	0	0	466	0	1
chr6	117093678	117093924	0	MSTRG.61819	-	UTL61819	intergenic	unannotated	repeat	SINE	RFX6	SINE	71.875	0	0	0	0	0	246	0	1
chr6	117108139	117108214	0	MSTRG.61820	+	UTL61820	intergenic	unannotated	repeat	ambiguous	VGLL2	ambiguous	53.333333333333336	0	0	0	0	0	75	0	1
chr6	117178814	117178928	0	MSTRG.61821	-	UTL61821	intergenic	unannotated	intergenic	intergenic	VGLL2	NONE	0	0	0	0	0	0	114	0	1
chr6	117211084	117211119	0	MSTRG.61822	-	UTL61822	intergenic	unannotated	intergenic	intergenic	VGLL2	NONE	0	0	0	0	0	0	35	0	1
chr6	117232272	117232348	0	MSTRG.61823	-	UTL61823	intergenic	unannotated	intergenic	intergenic	VGLL2	NONE	0	0	0	0	0	0	76	0	1
chr6	117409082	117409250	0	MSTRG.61824	+	UTL61824	intergenic	unannotated	antisense	antisense	ROS1	NONE	0	0	0	0	0	0	168	0	1
chr6	117602493	117675417	0	MSTRG.61827	-	UTL61827	intergenic	unannotated	cre	PLS	GOPC	LTR	29.287476866132018	0	0	0	0	0	72924	0	1
chr6	117677910	117677972	0	MSTRG.61825	-	UTL61825	intergenic	unannotated	antisense	antisense	NUS1	NONE	0	0	0	0	0	0	62	0	1
chr6	117710491	117722195	0	MSTRG.61826	+	UTL61826	intergenic	unannotated	readthrough	readthrough	NUS1	LINE	18.664383561643834	0	0	0	0	0	11704	0	1
chr6	117730278	117730599	0	MSTRG.61828	-	UTL61828	intergenic	unannotated	repeat	ambiguous	NUS1	ambiguous	56.25	0	0	0	0	0	321	0	1
chr6	117838588	117838686	0	MSTRG.61829	-	UTL61829	intergenic	unannotated	repeat	SINE	SLC35F1	SINE	100	0	0	0	0	0	98	0	1
chr6	117858563	117858860	0	MSTRG.61830	+	UTL61830	intergenic	unannotated	repeat	ambiguous	SLC35F1	ambiguous	64.28571428571429	0	0	0	0	0	297	0	1
chr6	117891624	117891773	0	MSTRG.61831	-	UTL61831	intergenic	unannotated	intergenic	intergenic	SLC35F1	NONE	0	0	0	0	0	0	149	0	1
chr6	117907216	117907619	0	MSTRG.61832	+	UTL61832	intergenic	unannotated	cre	pELS	SLC35F1	NONE	0	0	0	0	0	0	403	0	1
chr6	117962634	117962687	0	MSTRG.61833	-	UTL61833	intergenic	unannotated	antisense	antisense	SLC35F1	NONE	0	0	0	0	0	0	53	0	1
chr6	118321242	118321379	0	MSTRG.61834	+	UTL61834	intergenic	unannotated	intergenic	intergenic	SLC35F1	NONE	0	0	0	0	0	0	137	0	1
chr6	118403155	118403224	0	MSTRG.61835	+	UTL61835	intergenic	unannotated	intergenic	intergenic	CEP85L	NONE	0	0	0	0	0	0	69	0	1
chr6	118404884	118404924	0	MSTRG.61836	+	UTL61836	intergenic	unannotated	repeat	LTR	CEP85L	LTR	100	0	0	0	0	0	40	0	1
chr6	118498567	118498611	0	MSTRG.61837	+	UTL61837	intergenic	unannotated	antisense	antisense	CEP85L	NONE	0	0	0	0	0	0	44	0	1
chr6	118499563	118499782	0	MSTRG.61838	+	UTL61838	intergenic	unannotated	antisense	antisense	CEP85L	LINE	44.44444444444444	0	0	0	0	0	219	0	1
chr6	118505403	118505438	0	MSTRG.61839	+	UTL61839	intergenic	unannotated	repeat	ambiguous	CEP85L	ambiguous	100	0	0	0	0	0	35	0	1
chr6	118514069	118514222	0	MSTRG.61840	-	UTL61840	intergenic	unannotated	intergenic	intergenic	CEP85L	NONE	0	0	0	0	0	0	153	0	1
chr6	118525442	118525485	0	MSTRG.61841	+	UTL61841	intergenic	unannotated	antisense	antisense	CEP85L	NONE	0	0	0	0	0	0	43	0	1
chr6	118651817	118655013	0	MSTRG.61842	+	UTL61842	intergenic	unannotated	cre	pELS	CEP85L	SINE	1.5384615384615383	0	0	0	0	0	3196	0	1
chr6	118738294	118738604	0	MSTRG.61843	+	UTL61843	intergenic	unannotated	repeat	ambiguous	CEP85L	ambiguous	58.97435897435898	0	0	0	0	0	310	0	1
chr6	118741080	118741140	0	MSTRG.61844	-	UTL61844	intergenic	unannotated	intergenic	intergenic	CEP85L	NONE	0	0	0	0	0	0	60	0	1
chr6	118749237	118749293	0	MSTRG.61845	+	UTL61845	intergenic	unannotated	cre	dELS	CEP85L	NONE	0	0	0	0	0	0	56	0	1
chr6	118787355	118787768	0	MSTRG.61846	+	UTL61846	intergenic	unannotated	cre	dELS	MCM9	SINE	93.75	0	0	0	0	0	413	0	1
chr6	118811011	118811055	0	MSTRG.61847	+	UTL61847	intergenic	unannotated	intergenic	intergenic	MCM9	NONE	0	0	0	0	0	0	44	0	1
chr6	118894127	118894339	0	MSTRG.61848	+	UTL61848	intergenic	unannotated	cre	PLS	MCM9	NONE	0	0	0	0	0	0	212	0	1
chr6	118908937	118921508	0	MSTRG.61849	+	UTL61849	intergenic	unannotated	antisense	antisense	MCM9	SINE	12.15786123488224	0	0	0	0	0	12571	0	1
chr6	118935400	118959896	0	MSTRG.61850	-	UTL61850	intergenic	unannotated	readthrough	readthrough	FAM184A	LINE	51.545812254075315	0	0	0	0	0	24496	0	1
chr6	119168988	119177404	0	MSTRG.61851	-	UTL61851	intergenic	unannotated	readthrough	readthrough	MAN1A1	LINE	14.321608040201006	0	0	0	0	0	8416	0	1
chr6	119198275	119198424	0	MSTRG.61852	+	UTL61852	intergenic	unannotated	repeat	SINE	MAN1A1	SINE	90	0	0	0	0	0	149	0	1
chr6	119262734	119262776	0	MSTRG.61853	+	UTL61853	intergenic	unannotated	antisense	antisense	MAN1A1	NONE	0	0	0	0	0	0	42	0	1
chr6	119349992	119360270	0	MSTRG.61854	+	UTL61854	intergenic	unannotated	cre	PLS	MAN1A1	LINE	10.06787330316742	0	0	0	0	0	10278	0	1
chr6	119378720	119378829	0	MSTRG.61855	-	UTL61855	intergenic	unannotated	intergenic	intergenic	MAN1A1	NONE	0	0	0	0	0	0	109	0	1
chr6	119384793	119385253	0	MSTRG.61856	+	UTL61856	intergenic	unannotated	repeat	LINE	MAN1A1	LINE	100	0	0	0	0	0	460	0	1
chr6	119436325	119436357	0	MSTRG.61857	-	UTL61857	intergenic	unannotated	intergenic	intergenic	MAN1A1	NONE	0	0	0	0	0	0	32	0	1
chr6	119438449	119438532	0	MSTRG.61858	-	UTL61858	intergenic	unannotated	intergenic	intergenic	MAN1A1	NONE	0	0	0	0	0	0	83	0	1
chr6	119478551	119478761	0	MSTRG.61859	-	UTL61859	intergenic	unannotated	intergenic	intergenic	MAN1A1	SINE	50	0	0	0	0	0	210	0	1
chr6	119551980	119552054	0	MSTRG.61863	-	UTL61863	intergenic	unannotated	intergenic	intergenic	MAN1A1	NONE	0	0	0	0	0	0	74	0	1
chr6	119588455	119588505	0	MSTRG.61860	+	UTL61860	intergenic	unannotated	intergenic	intergenic	MAN1A1	NONE	0	0	0	0	0	0	50	0	1
chr6	119598437	119598494	0	MSTRG.61861	-	UTL61861	intergenic	unannotated	repeat	DNA	MAN1A1	DNA	100	0	0	0	0	0	57	0	1
chr6	119603064	119603102	0	MSTRG.61862	-	UTL61862	intergenic	unannotated	intergenic	intergenic	MAN1A1	NONE	0	0	0	0	0	0	38	0	1
chr6	119649283	119649451	0	MSTRG.61865	+	UTL61865	intergenic	unannotated	repeat	SINE	MAN1A1	SINE	100	0	0	0	0	0	168	0	1
chr6	119650154	119650235	0	MSTRG.61864	+	UTL61864	intergenic	unannotated	intergenic	intergenic	MAN1A1	NONE	0	0	0	0	0	0	81	0	1
chr6	119715992	119716052	0	MSTRG.61866	-	UTL61866	intergenic	unannotated	intergenic	intergenic	MAN1A1	NONE	0	0	0	0	0	0	60	0	1
chr6	119742798	119743033	0	MSTRG.61867	+	UTL61867	intergenic	unannotated	cre	DNase-H3K4me3	MAN1A1	NONE	0	0	0	0	0	0	235	0	1
chr6	119767578	119767678	0	MSTRG.61868	-	UTL61868	intergenic	unannotated	intergenic	intergenic	MAN1A1	NONE	0	0	0	0	0	0	100	0	1
chr6	119770246	119770665	0	MSTRG.61869	+	UTL61869	intergenic	unannotated	repeat	LTR	MAN1A1	LTR	100	0	0	0	0	0	419	0	1
chr6	119816575	119816768	0	MSTRG.61870	-	UTL61870	intergenic	unannotated	intergenic	intergenic	MAN1A1	ambiguous	30	0	0	0	0	0	193	0	1
chr6	119893595	119894024	0	MSTRG.61871	-	UTL61871	intergenic	unannotated	intergenic	intergenic	MAN1A1	ambiguous	20	0	0	0	0	0	429	0	1
chr6	119944938	119945251	0	MSTRG.61872	-	UTL61872	intergenic	unannotated	repeat	ambiguous	MAN1A1	ambiguous	71.28712871287128	0	0	0	0	0	313	0	1
chr6	119952144	119952596	0	MSTRG.61873	-	UTL61873	intergenic	unannotated	intergenic	intergenic	MAN1A1	ambiguous	41.66666666666667	0	0	0	0	0	452	0	1
chr6	119957456	119957487	0	MSTRG.61875	-	UTL61875	intergenic	unannotated	repeat	LINE	MAN1A1	LINE	100	0	0	0	0	0	31	0	1
chr6	120130575	120130613	0	MSTRG.61874	+	UTL61874	intergenic	unannotated	intergenic	intergenic	MAN1A1	NONE	0	0	0	0	0	0	38	0	1
chr6	120131425	120131498	0	MSTRG.61876	-	UTL61876	intergenic	unannotated	intergenic	intergenic	MAN1A1	NONE	0	0	0	0	0	0	73	0	1
chr6	120199866	120199897	0	MSTRG.61877	-	UTL61877	intergenic	unannotated	intergenic	intergenic	MAN1A1	NONE	0	0	0	0	0	0	31	0	1
chr6	120262288	120262392	0	MSTRG.61878	+	UTL61878	intergenic	unannotated	snRNAderived	snRNAderived	TBC1D32	rRNA	36.36363636363637	0	0	0	0	0	104	0	1
chr6	120266265	120266447	0	MSTRG.61879	+	UTL61879	intergenic	unannotated	intergenic	intergenic	TBC1D32	NONE	0	0	0	0	0	0	182	0	1
chr6	120316033	120316156	0	MSTRG.61880	+	UTL61880	intergenic	unannotated	repeat	LINE	TBC1D32	LINE	100	0	0	0	0	0	123	0	1
chr6	120320323	120320537	0	MSTRG.61881	+	UTL61881	intergenic	unannotated	intergenic	intergenic	TBC1D32	NONE	0	0	0	0	0	0	214	0	1
chr6	120340882	120340967	0	MSTRG.61882	+	UTL61882	intergenic	unannotated	intergenic	intergenic	TBC1D32	NONE	0	0	0	0	0	0	85	0	1
chr6	120463561	120463835	0	MSTRG.61883	-	UTL61883	intergenic	unannotated	repeat	LTR	TBC1D32	LTR	100	0	0	0	0	0	274	0	1
chr6	120464506	120465731	0	MSTRG.61884	-	UTL61884	intergenic	unannotated	repeat	LTR	TBC1D32	LTR	100	0	0	0	0	0	1225	0	1
chr6	120466654	120466823	0	MSTRG.61885	-	UTL61885	intergenic	unannotated	repeat	LTR	TBC1D32	LTR	100	0	0	0	0	0	169	0	1
chr6	120478110	120478174	0	MSTRG.61886	-	UTL61886	intergenic	unannotated	intergenic	intergenic	TBC1D32	NONE	0	0	0	0	0	0	64	0	1
chr6	120497411	120497482	0	MSTRG.61887	+	UTL61887	intergenic	unannotated	intergenic	intergenic	TBC1D32	NONE	0	0	0	0	0	0	71	0	1
chr6	120522386	120522483	0	MSTRG.61888	-	UTL61888	intergenic	unannotated	repeat	LINE	TBC1D32	LINE	100	0	0	0	0	0	97	0	1
chr6	120537693	120537895	0	MSTRG.61889	+	UTL61889	intergenic	unannotated	intergenic	intergenic	TBC1D32	NONE	0	0	0	0	0	0	202	0	1
chr6	120538310	120538412	0	MSTRG.61890	+	UTL61890	intergenic	unannotated	intergenic	intergenic	TBC1D32	NONE	0	0	0	0	0	0	102	0	1
chr6	120552072	120552109	0	MSTRG.61891	+	UTL61891	intergenic	unannotated	intergenic	intergenic	TBC1D32	NONE	0	0	0	0	0	0	37	0	1
chr6	120661258	120661340	0	MSTRG.61892	+	UTL61892	intergenic	unannotated	intergenic	intergenic	TBC1D32	NONE	0	0	0	0	0	0	82	0	1
chr6	120661927	120661968	0	MSTRG.61893	+	UTL61893	intergenic	unannotated	intergenic	intergenic	TBC1D32	NONE	0	0	0	0	0	0	41	0	1
chr6	120686580	120686856	0	MSTRG.61894	+	UTL61894	intergenic	unannotated	readthrough	readthrough	TBC1D32	rRNA	7.042253521126761	0	0	0	0	0	276	0	1
chr6	120799828	120799964	0	MSTRG.61895	-	UTL61895	intergenic	unannotated	repeat	SINE	TBC1D32	SINE	100	0	0	0	0	0	136	0	1
chr6	120877857	120877934	0	MSTRG.61896	+	UTL61896	intergenic	unannotated	intergenic	intergenic	TBC1D32	ambiguous	50	0	0	0	0	0	77	0	1
chr6	120891643	120891706	0	MSTRG.61897	-	UTL61897	intergenic	unannotated	repeat	LINE	TBC1D32	LINE	62.5	0	0	0	0	0	63	0	1
chr6	120894590	120894655	0	MSTRG.61899	-	UTL61899	intergenic	unannotated	repeat	LINE	TBC1D32	LINE	100	0	0	0	0	0	65	0	1
chr6	121049250	121079606	0	MSTRG.61898	-	UTL61898	intergenic	unannotated	readthrough	readthrough	TBC1D32	LINE	37.53644314868805	0	0	0	0	0	30356	0	1
chr6	121087257	121087307	0	MSTRG.61900	+	UTL61900	intergenic	unannotated	antisense	antisense	TBC1D32	NONE	0	0	0	0	0	0	50	0	1
chr6	121210844	121210885	0	MSTRG.61901	+	UTL61901	intergenic	unannotated	antisense	antisense	TBC1D32	NONE	0	0	0	0	0	0	41	0	1
chr6	121340550	121340624	0	MSTRG.61902	-	UTL61902	intergenic	unannotated	intergenic	intergenic	TBC1D32	NONE	0	0	0	0	0	0	74	0	1
chr6	121345813	121346184	0	MSTRG.61903	+	UTL61903	intergenic	unannotated	repeat	SINE	TBC1D32	SINE	66.66666666666666	0	0	0	0	0	371	0	1
chr6	121380798	121381075	0	MSTRG.61904	-	UTL61904	intergenic	unannotated	intergenic	intergenic	TBC1D32	ambiguous	50	0	0	0	0	0	277	0	1
chr6	121382156	121382452	0	MSTRG.61905	+	UTL61905	intergenic	unannotated	intergenic	intergenic	TBC1D32	ambiguous	39.473684210526315	0	0	0	0	0	296	0	1
chr6	121409810	121409963	0	MSTRG.61906	+	UTL61906	intergenic	unannotated	repeat	SINE	GJA1	SINE	70.58823529411765	0	0	0	0	0	153	0	1
chr6	121411850	121412130	0	MSTRG.61907	+	UTL61907	intergenic	unannotated	repeat	ambiguous	GJA1	ambiguous	68.75	0	0	0	0	0	280	0	1
chr6	121414834	121414956	0	MSTRG.61908	-	UTL61908	intergenic	unannotated	repeat	SINE	GJA1	SINE	100	0	0	0	0	0	122	0	1
chr6	121427586	121428124	0	MSTRG.61909	+	UTL61909	intergenic	unannotated	repeat	LINE	GJA1	LINE	63.76811594202898	0	0	0	0	0	538	0	1
chr6	121434418	121435616	0	MSTRG.61910	-	UTL61910	intergenic	unannotated	cre	PLS	GJA1	NONE	0	0	0	0	0	0	1198	0	1
chr6	121449551	121458226	0	MSTRG.61911	+	UTL61911	intergenic	unannotated	readthrough	readthrough	GJA1	SINE	17.513080947983994	0	0	0	0	0	8675	0	1
chr6	121459093	121459382	0	MSTRG.61912	-	UTL61912	intergenic	unannotated	repeat	ambiguous	GJA1	ambiguous	67.3913043478261	0	0	0	0	0	289	0	1
chr6	121486889	121486938	0	MSTRG.61913	-	UTL61913	intergenic	unannotated	intergenic	intergenic	GJA1	NONE	0	0	0	0	0	0	49	0	1
chr6	121490460	121500193	0	MSTRG.61914	+	UTL61914	intergenic	unannotated	intergenic	intergenic	GJA1	SINE	15.868263473053892	0	0	0	0	0	9733	0	1
chr6	121502259	121502438	0	MSTRG.61915	+	UTL61915	intergenic	unannotated	repeat	ambiguous	GJA1	ambiguous	70	0	0	0	0	0	179	0	1
chr6	121510139	121510542	0	MSTRG.61916	-	UTL61916	intergenic	unannotated	intergenic	intergenic	GJA1	SINE	50	0	0	0	0	0	403	0	1
chr6	121524403	121524818	0	MSTRG.61917	+	UTL61917	intergenic	unannotated	repeat	SINE	GJA1	SINE	57.692307692307686	0	0	0	0	0	415	0	1
chr6	121533891	121534175	0	MSTRG.61918	-	UTL61918	intergenic	unannotated	repeat	SINE	GJA1	SINE	56.25	0	0	0	0	0	284	0	1
chr6	121569561	121569759	0	MSTRG.61919	+	UTL61919	intergenic	unannotated	repeat	LINE	GJA1	LINE	96	0	0	0	0	0	198	0	1
chr6	121592910	121593281	0	MSTRG.61920	+	UTL61920	intergenic	unannotated	intergenic	intergenic	GJA1	SINE	49.01960784313725	0	0	0	0	0	371	0	1
chr6	121617649	121620985	0	MSTRG.61921	-	UTL61921	intergenic	unannotated	intergenic	intergenic	GJA1	LTR	22.916666666666664	0	0	0	0	0	3336	0	1
chr6	121621247	121621813	0	MSTRG.61922	-	UTL61922	intergenic	unannotated	repeat	LTR	GJA1	LTR	100	0	0	0	0	0	566	0	1
chr6	121622939	121623322	0	MSTRG.61923	-	UTL61923	intergenic	unannotated	repeat	LTR	GJA1	LTR	85.71428571428571	0	0	0	0	0	383	0	1
chr6	121646363	121646414	0	MSTRG.61924	+	UTL61924	intergenic	unannotated	repeat	SINE	GJA1	SINE	100	0	0	0	0	0	51	0	1
chr6	121663733	121663853	0	MSTRG.61925	+	UTL61925	intergenic	unannotated	repeat	SINE	GJA1	SINE	85.71428571428571	0	0	0	0	0	120	0	1
chr6	121675683	121675790	0	MSTRG.61926	+	UTL61926	intergenic	unannotated	intergenic	intergenic	GJA1	NONE	0	0	0	0	0	0	107	0	1
chr6	121679055	121679190	0	MSTRG.61927	+	UTL61927	intergenic	unannotated	intergenic	intergenic	GJA1	ambiguous	40	0	0	0	0	0	135	0	1
chr6	121681684	121681890	0	MSTRG.61928	+	UTL61928	intergenic	unannotated	intergenic	intergenic	GJA1	NONE	0	0	0	0	0	0	206	0	1
chr6	121696924	121697010	0	MSTRG.61929	+	UTL61929	intergenic	unannotated	intergenic	intergenic	GJA1	NONE	0	0	0	0	0	0	86	0	1
chr6	121709873	121709911	0	MSTRG.61931	+	UTL61931	intergenic	unannotated	repeat	LINE	GJA1	LINE	100	0	0	0	0	0	38	0	1
chr6	121742399	121742556	0	MSTRG.61930	-	UTL61930	intergenic	unannotated	repeat	SINE	GJA1	SINE	54.54545454545454	0	0	0	0	0	157	0	1
chr6	121771526	121771685	0	MSTRG.61932	-	UTL61932	intergenic	unannotated	intergenic	intergenic	GJA1	SINE	37.5	0	0	0	0	0	159	0	1
chr6	121830488	121830548	0	MSTRG.61933	+	UTL61933	intergenic	unannotated	intergenic	intergenic	GJA1	NONE	0	0	0	0	0	0	60	0	1
chr6	121831474	121831552	0	MSTRG.61934	-	UTL61934	intergenic	unannotated	repeat	ambiguous	GJA1	ambiguous	77.27272727272727	0	0	0	0	0	78	0	1
chr6	121840162	121840218	0	MSTRG.61935	+	UTL61935	intergenic	unannotated	intergenic	intergenic	GJA1	NONE	0	0	0	0	0	0	56	0	1
chr6	121851508	121851539	0	MSTRG.61936	-	UTL61936	intergenic	unannotated	cre	dELS	GJA1	NONE	0	0	0	0	0	0	31	0	1
chr6	121880133	121880179	0	MSTRG.61937	-	UTL61937	intergenic	unannotated	intergenic	intergenic	GJA1	NONE	0	0	0	0	0	0	46	0	1
chr6	121890848	121890950	0	MSTRG.61938	-	UTL61938	intergenic	unannotated	cre	dELS	GJA1	NONE	0	0	0	0	0	0	102	0	1
chr6	121925450	121925482	0	MSTRG.61939	-	UTL61939	intergenic	unannotated	intergenic	intergenic	HSF2	NONE	0	0	0	0	0	0	32	0	1
chr6	121930366	121932607	0	MSTRG.61940	-	UTL61940	intergenic	unannotated	cre	dELS	HSF2	LINE	32.25806451612903	0	0	0	0	0	2241	0	1
chr6	122006759	122007270	0	MSTRG.61941	-	UTL61941	intergenic	unannotated	cre	dELS	HSF2	NONE	0	0	0	0	0	0	511	0	1
chr6	122056140	122056221	0	MSTRG.61942	+	UTL61942	intergenic	unannotated	intergenic	intergenic	HSF2	NONE	0	0	0	0	0	0	81	0	1
chr6	122062613	122062672	0	MSTRG.61943	-	UTL61943	intergenic	unannotated	intergenic	intergenic	HSF2	NONE	0	0	0	0	0	0	59	0	1
chr6	122069706	122069779	0	MSTRG.61944	-	UTL61944	intergenic	unannotated	intergenic	intergenic	HSF2	NONE	0	0	0	0	0	0	73	0	1
chr6	122077528	122077699	0	MSTRG.61945	+	UTL61945	intergenic	unannotated	intergenic	intergenic	HSF2	ambiguous	50	0	0	0	0	0	171	0	1
chr6	122119243	122119281	0	MSTRG.61946	+	UTL61946	intergenic	unannotated	repeat	ambiguous	HSF2	ambiguous	90.9090909090909	0	0	0	0	0	38	0	1
chr6	122143230	122143367	0	MSTRG.61947	+	UTL61947	intergenic	unannotated	repeat	SINE	HSF2	SINE	76.47058823529412	0	0	0	0	0	137	0	1
chr6	122196318	122196403	0	MSTRG.61948	-	UTL61948	intergenic	unannotated	intergenic	intergenic	HSF2	NONE	0	0	0	0	0	0	85	0	1
chr6	122214092	122214323	0	MSTRG.61950	-	UTL61950	intergenic	unannotated	repeat	SINE	HSF2	SINE	55.81395348837209	0	0	0	0	0	231	0	1
chr6	122273359	122273624	0	MSTRG.61949	+	UTL61949	intergenic	unannotated	repeat	SINE	HSF2	SINE	60	0	0	0	0	0	265	0	1
chr6	122289696	122289747	0	MSTRG.61951	+	UTL61951	intergenic	unannotated	intergenic	intergenic	HSF2	NONE	0	0	0	0	0	0	51	0	1
chr6	122433025	122435527	0	MSTRG.61952	+	UTL61952	intergenic	unannotated	readthrough	readthrough	HSF2	LTR	41.78403755868544	0	0	0	0	0	2502	0	1
chr6	122435994	122445125	0	MSTRG.61953	+	UTL61953	intergenic	unannotated	antisense	antisense	SERINC1	LINE	46.14325068870524	0	0	0	0	0	9131	0	1
chr6	122481867	122482802	0	MSTRG.61954	-	UTL61954	intergenic	unannotated	cre	dELS	PKIB	SINE	38.34586466165413	0	0	0	0	0	935	0	1
chr6	122503040	122503116	0	MSTRG.61955	-	UTL61955	intergenic	unannotated	antisense	antisense	PKIB	NONE	0	0	0	0	0	0	76	0	1
chr6	122553479	122553571	0	MSTRG.61956	-	UTL61956	intergenic	unannotated	antisense	antisense	PKIB	NONE	0	0	0	0	0	0	92	0	1
chr6	122561977	122562105	0	MSTRG.61957	-	UTL61957	intergenic	unannotated	repeat	LINE	PKIB	LINE	100	0	0	0	0	0	128	0	1
chr6	122662315	122662346	0	MSTRG.61958	-	UTL61958	intergenic	unannotated	antisense	antisense	PKIB	NONE	0	0	0	0	0	0	31	0	1
chr6	122675771	122675858	0	MSTRG.61959	-	UTL61959	intergenic	unannotated	antisense	antisense	PKIB	NONE	0	0	0	0	0	0	87	0	1
chr6	122705417	122705717	0	MSTRG.61960	-	UTL61960	intergenic	unannotated	antisense	antisense	PKIB	SINE	38.46153846153847	0	0	0	0	0	300	0	1
chr6	122726211	122735864	0	MSTRG.61961	+	UTL61961	intergenic	unannotated	readthrough	readthrough	PKIB	SINE	19.17808219178082	0	0	0	0	0	9653	0	1
chr6	122788510	122788659	0	MSTRG.61962	+	UTL61962	intergenic	unannotated	cre	pELS	SMPDL3A	NONE	0	0	0	0	0	0	149	0	1
chr6	122795028	122795314	0	MSTRG.61963	-	UTL61963	intergenic	unannotated	antisense	antisense	SMPDL3A	SINE	50	0	0	0	0	0	286	0	1
chr6	122800732	122800794	0	MSTRG.61964	-	UTL61964	intergenic	unannotated	repeat	ambiguous	SMPDL3A	ambiguous	100	0	0	0	0	0	62	0	1
chr6	122832845	122832945	0	MSTRG.61965	-	UTL61965	intergenic	unannotated	cre	dELS	SMPDL3A	NONE	0	0	0	0	0	0	100	0	1
chr6	122840607	122840907	0	MSTRG.61966	+	UTL61966	intergenic	unannotated	repeat	LTR	SMPDL3A	LTR	100	0	0	0	0	0	300	0	1
chr6	122843689	122844324	0	MSTRG.61968	+	UTL61968	intergenic	unannotated	repeat	LTR	SMPDL3A	LTR	100	0	0	0	0	0	635	0	1
chr6	122879291	122879423	0	MSTRG.61967	-	UTL61967	intergenic	unannotated	intergenic	intergenic	SMPDL3A	NONE	0	0	0	0	0	0	132	0	1
chr6	122880834	122880969	0	MSTRG.61969	-	UTL61969	intergenic	unannotated	intergenic	intergenic	SMPDL3A	NONE	0	0	0	0	0	0	135	0	1
chr6	122899002	122899206	0	MSTRG.61970	-	UTL61970	intergenic	unannotated	repeat	LINE	SMPDL3A	LINE	100	0	0	0	0	0	204	0	1
chr6	122903076	122903301	0	MSTRG.61971	-	UTL61971	intergenic	unannotated	intergenic	intergenic	CLVS2	NONE	0	0	0	0	0	0	225	0	1
chr6	122984783	122984827	0	MSTRG.61972	+	UTL61972	intergenic	unannotated	antisense	antisense	CLVS2	NONE	0	0	0	0	0	0	44	0	1
chr6	122997858	122997924	0	MSTRG.61973	-	UTL61973	intergenic	unannotated	cre	pELS	CLVS2	NONE	0	0	0	0	0	0	66	0	1
chr6	123072805	123079571	0	MSTRG.61974	+	UTL61974	intergenic	unannotated	readthrough	readthrough	CLVS2	LINE	19.526627218934912	0	0	0	0	0	6766	0	1
chr6	123079799	123080940	0	MSTRG.61975	+	UTL61975	intergenic	unannotated	intergenic	intergenic	CLVS2	LTR	3.7037037037037033	0	0	0	0	0	1141	0	1
chr6	123158653	123158908	0	MSTRG.61976	-	UTL61976	intergenic	unannotated	repeat	ambiguous	TRDN	ambiguous	58.18181818181818	0	0	0	0	0	255	0	1
chr6	123691373	123691500	0	MSTRG.61977	-	UTL61977	intergenic	unannotated	intergenic	intergenic	TRDN	NONE	0	0	0	0	0	0	127	0	1
chr6	123772729	123772895	0	MSTRG.61978	+	UTL61978	intergenic	unannotated	intergenic	intergenic	NKAIN2	NONE	0	0	0	0	0	0	166	0	1
chr6	123799210	123799391	0	MSTRG.61979	+	UTL61979	intergenic	unannotated	intergenic	intergenic	NKAIN2	NONE	0	0	0	0	0	0	181	0	1
chr6	123815770	123815803	0	MSTRG.61980	-	UTL61980	intergenic	unannotated	antisense	antisense	NKAIN2	NONE	0	0	0	0	0	0	33	0	1
chr6	123831561	123831749	0	MSTRG.61981	-	UTL61981	intergenic	unannotated	antisense	antisense	NKAIN2	LINE	50	0	0	0	0	0	188	0	1
chr6	123865969	123866831	0	MSTRG.61984	-	UTL61984	intergenic	unannotated	antisense	antisense	NKAIN2	LINE	46.15384615384615	0	0	0	0	0	862	0	1
chr6	123963604	123963742	0	MSTRG.61982	-	UTL61982	intergenic	unannotated	antisense	antisense	NKAIN2	NONE	0	0	0	0	0	0	138	0	1
chr6	124130011	124130143	0	MSTRG.61983	-	UTL61983	intergenic	unannotated	antisense	antisense	NKAIN2	NONE	0	0	0	0	0	0	132	0	1
chr6	124160212	124160298	0	MSTRG.61985	-	UTL61985	intergenic	unannotated	antisense	antisense	NKAIN2	NONE	0	0	0	0	0	0	86	0	1
chr6	124248366	124248410	0	MSTRG.61986	-	UTL61986	intergenic	unannotated	antisense	antisense	NKAIN2	NONE	0	0	0	0	0	0	44	0	1
chr6	124256877	124257020	0	MSTRG.61987	-	UTL61987	intergenic	unannotated	antisense	antisense	NKAIN2	NONE	0	0	0	0	0	0	143	0	1
chr6	124461721	124461785	0	MSTRG.61988	-	UTL61988	intergenic	unannotated	antisense	antisense	NKAIN2	NONE	0	0	0	0	0	0	64	0	1
chr6	124508311	124508405	0	MSTRG.61989	-	UTL61989	intergenic	unannotated	antisense	antisense	NKAIN2	SINE	44.44444444444444	0	0	0	0	0	94	0	1
chr6	124616353	124616605	0	MSTRG.61990	-	UTL61990	intergenic	unannotated	repeat	ambiguous	NKAIN2	ambiguous	54.01974612129761	0	0	0	0	0	252	0	1
chr6	124826738	124827033	0	MSTRG.61991	-	UTL61991	intergenic	unannotated	intergenic	intergenic	NKAIN2	NONE	0	0	0	0	0	0	295	0	1
chr6	124867652	124867681	0	MSTRG.61992	+	UTL61992	intergenic	unannotated	intergenic	intergenic	NKAIN2	NONE	0	0	0	0	0	0	29	0	1
chr6	124898625	124898668	0	MSTRG.61993	+	UTL61993	intergenic	unannotated	intergenic	intergenic	RNF217	NONE	0	0	0	0	0	0	43	0	1
chr6	124961941	124962652	0	MSTRG.61994	+	UTL61994	intergenic	unannotated	cre	pELS	RNF217	SimpleRepeat	15.09433962264151	0	0	0	0	0	711	0	1
chr6	124967763	124968006	0	MSTRG.61995	-	UTL61995	intergenic	unannotated	repeat	SINE	RNF217	SINE	100	0	0	0	0	0	243	0	1
chr6	124975143	124975178	0	MSTRG.61996	-	UTL61996	intergenic	unannotated	antisense	antisense	RNF217	NONE	0	0	0	0	0	0	35	0	1
chr6	125014271	125014300	0	MSTRG.61997	-	UTL61997	intergenic	unannotated	antisense	antisense	RNF217	NONE	0	0	0	0	0	0	29	0	1
chr6	125141965	125142186	0	MSTRG.61998	-	UTL61998	intergenic	unannotated	repeat	SINE	TPD52L1	SINE	54.54545454545454	0	0	0	0	0	221	0	1
chr6	125185794	125186122	0	MSTRG.61999	-	UTL61999	intergenic	unannotated	antisense	antisense	TPD52L1	SINE	28.57142857142857	0	0	0	0	0	328	0	1
chr6	125309627	125309899	0	MSTRG.62000	-	UTL62000	intergenic	unannotated	intergenic	intergenic	HDDC2	SINE	50	0	0	0	0	0	272	0	1
chr6	125313205	125313554	0	MSTRG.62001	+	UTL62001	intergenic	unannotated	repeat	SINE	HDDC2	SINE	53.333333333333336	0	0	0	0	0	349	0	1
chr6	125361393	125363755	0	MSTRG.62002	-	UTL62002	intergenic	unannotated	cre	dELS	HDDC2	LINE	14.705882352941178	0	0	0	0	0	2362	0	1
chr6	125390041	125390218	0	MSTRG.62003	+	UTL62003	intergenic	unannotated	antisense	antisense	HDDC2	Retroposon	5.88235294117647	0	0	0	0	0	177	0	1
chr6	125444718	125444824	0	MSTRG.62004	+	UTL62004	intergenic	unannotated	antisense	antisense	HDDC2	NONE	0	0	0	0	0	0	106	0	1
chr6	125507711	125507744	0	MSTRG.62005	+	UTL62005	intergenic	unannotated	repeat	LTR	HDDC2	LTR	100	0	0	0	0	0	33	0	1
chr6	125539004	125539313	0	MSTRG.62006	+	UTL62006	intergenic	unannotated	intergenic	intergenic	HEY2	SINE	30.76923076923077	0	0	0	0	0	309	0	1
chr6	125563278	125563483	0	MSTRG.62008	-	UTL62008	intergenic	unannotated	repeat	SINE	HEY2	SINE	71.42857142857143	0	0	0	0	0	205	0	1
chr6	125585200	125585266	0	MSTRG.62007	+	UTL62007	intergenic	unannotated	cre	dELS	HEY2	NONE	0	0	0	0	0	0	66	0	1
chr6	125591436	125591501	0	MSTRG.62009	+	UTL62009	intergenic	unannotated	antisense	antisense	HEY2	NONE	0	0	0	0	0	0	65	0	1
chr6	125747020	125747780	0	MSTRG.62010	+	UTL62010	intergenic	unannotated	cre	pELS	HEY2	LINE	4.444444444444445	0	0	0	0	0	760	0	1
chr6	125761107	125765615	0	MSTRG.62011	+	UTL62011	intergenic	unannotated	readthrough	readthrough	HEY2	SINE	11.27450980392157	0	0	0	0	0	4508	0	1
chr6	125777380	125777939	0	MSTRG.62012	-	UTL62012	intergenic	unannotated	intergenic	intergenic	NCOA7	SINE	6.8181818181818175	0	0	0	0	0	559	0	1
chr6	125779979	125780902	0	MSTRG.62013	-	UTL62013	intergenic	unannotated	tRNAderived	tRNAderived	NCOA7	tRNA	44.67741935483871	0	0	1	0	0	923	0	1
chr6	125781386	125781435	0	MSTRG.62014	-	UTL62014	intergenic	unannotated	cre	pELS	NCOA7	NONE	0	0	0	0	0	0	49	0	1
chr6	125788394	125788897	0	MSTRG.62015	-	UTL62015	intergenic	unannotated	antisense	antisense	NCOA7	ambiguous	30.952380952380953	0	0	0	0	0	503	0	1
chr6	125789145	125790710	0	MSTRG.62016	-	UTL62016	intergenic	unannotated	cre	PLS	NCOA7	SINE	1.0752688172043012	0	0	0	0	0	1565	0	1
chr6	125793138	125793201	0	MSTRG.62017	-	UTL62017	intergenic	unannotated	antisense	antisense	NCOA7	NONE	0	0	0	0	0	0	63	0	1
chr6	125856193	125856480	0	MSTRG.62018	-	UTL62018	intergenic	unannotated	repeat	ambiguous	NCOA7	ambiguous	53.84615384615385	0	0	0	0	0	287	0	1
chr6	125952221	125952251	0	MSTRG.62019	+	UTL62019	intergenic	unannotated	intergenic	intergenic	HINT3	NONE	0	0	0	0	0	0	30	0	1
chr6	125954740	125954809	0	MSTRG.62020	-	UTL62020	intergenic	unannotated	intergenic	intergenic	HINT3	NONE	0	0	0	0	0	0	69	0	1
chr6	125955269	125957051	0	MSTRG.62021	-	UTL62021	intergenic	unannotated	cre	pELS	HINT3	DNA	10.989010989010989	0	0	0	0	0	1782	0	1
chr6	125967305	125967524	0	MSTRG.62022	-	UTL62022	intergenic	unannotated	repeat	SINE	HINT3	SINE	71.42857142857143	0	0	0	0	0	219	0	1
chr6	125982613	125986435	0	MSTRG.62023	-	UTL62023	intergenic	unannotated	cre	PLS	TRMT11	SINE	17.6056338028169	0	0	0	0	0	3822	0	1
chr6	126004823	126004878	0	MSTRG.62024	-	UTL62024	intergenic	unannotated	antisense	antisense	TRMT11	NONE	0	0	0	0	0	0	55	0	1
chr6	126023527	126023559	0	MSTRG.62025	-	UTL62025	intergenic	unannotated	antisense	antisense	TRMT11	NONE	0	0	0	0	0	0	32	0	1
chr6	126087851	126087917	0	MSTRG.62026	-	UTL62026	intergenic	unannotated	antisense	antisense	TRMT11	NONE	0	0	0	0	0	0	66	0	1
chr6	126203664	126328711	0	MSTRG.62027	+	UTL62027	intergenic	unannotated	readthrough	readthrough	TRMT11	LINE	32.718259432663174	0	0	0	0	0	125047	0	1
chr6	126329036	126340328	0	MSTRG.62028	+	UTL62028	intergenic	unannotated	intergenic	intergenic	CENPW	LINE	38.69969040247678	0	0	0	0	0	11292	0	1
chr6	126348672	126413269	0	MSTRG.62029	+	UTL62029	intergenic	unannotated	intergenic	intergenic	CENPW	LINE	47.79709454632055	0	0	0	0	0	64597	0	1
chr6	126434190	126434229	0	MSTRG.62030	-	UTL62030	intergenic	unannotated	intergenic	intergenic	CENPW	NONE	0	0	0	0	0	0	39	0	1
chr6	126561653	126561752	0	MSTRG.62031	+	UTL62031	intergenic	unannotated	repeat	LINE	CENPW	LINE	100	0	0	0	0	0	99	0	1
chr6	126562160	126562206	0	MSTRG.62032	-	UTL62032	intergenic	unannotated	intergenic	intergenic	CENPW	NONE	0	0	0	0	0	0	46	0	1
chr6	126591717	126591751	0	MSTRG.62033	-	UTL62033	intergenic	unannotated	intergenic	intergenic	CENPW	NONE	0	0	0	0	0	0	34	0	1
chr6	126593429	126593494	0	MSTRG.62034	-	UTL62034	intergenic	unannotated	intergenic	intergenic	CENPW	NONE	0	0	0	0	0	0	65	0	1
chr6	126609741	126609819	0	MSTRG.62035	-	UTL62035	intergenic	unannotated	intergenic	intergenic	CENPW	NONE	0	0	0	0	0	0	78	0	1
chr6	126622541	126622746	0	MSTRG.62036	-	UTL62036	intergenic	unannotated	intergenic	intergenic	CENPW	ambiguous	38.46153846153847	0	0	0	0	0	205	0	1
chr6	126644275	126644791	0	MSTRG.62037	+	UTL62037	intergenic	unannotated	readthrough	readthrough	CENPW	SINE	41.17647058823529	0	0	0	0	0	516	0	1
chr6	126646009	126646120	0	MSTRG.62038	-	UTL62038	intergenic	unannotated	intergenic	intergenic	CENPW	NONE	0	0	0	0	0	0	111	0	1
chr6	126647712	126647759	0	MSTRG.62042	-	UTL62042	intergenic	unannotated	intergenic	intergenic	CENPW	NONE	0	0	0	0	0	0	47	0	1
chr6	126728668	126728719	0	MSTRG.62039	+	UTL62039	intergenic	unannotated	repeat	LINE	CENPW	LINE	100	0	0	0	0	0	51	0	1
chr6	126739045	126739142	0	MSTRG.62040	-	UTL62040	intergenic	unannotated	intergenic	intergenic	RSPO3	NONE	0	0	0	0	0	0	97	0	1
chr6	126758607	126758725	0	MSTRG.62041	+	UTL62041	intergenic	unannotated	intergenic	intergenic	RSPO3	NONE	0	0	0	0	0	0	118	0	1
chr6	126803417	126803490	0	MSTRG.62043	+	UTL62043	intergenic	unannotated	intergenic	intergenic	RSPO3	NONE	0	0	0	0	0	0	73	0	1
chr6	126852429	126852550	0	MSTRG.62044	+	UTL62044	intergenic	unannotated	repeat	LTR	RSPO3	LTR	100	0	0	0	0	0	121	0	1
chr6	126858512	126858605	0	MSTRG.62045	-	UTL62045	intergenic	unannotated	intergenic	intergenic	RSPO3	NONE	0	0	0	0	0	0	93	0	1
chr6	126888007	126888101	0	MSTRG.62046	+	UTL62046	intergenic	unannotated	intergenic	intergenic	RSPO3	NONE	0	0	0	0	0	0	94	0	1
chr6	126934241	126934384	0	MSTRG.62047	-	UTL62047	intergenic	unannotated	intergenic	intergenic	RSPO3	NONE	0	0	0	0	0	0	143	0	1
chr6	126944349	126944393	0	MSTRG.62048	+	UTL62048	intergenic	unannotated	intergenic	intergenic	RSPO3	NONE	0	0	0	0	0	0	44	0	1
chr6	126959354	126959437	0	MSTRG.62049	-	UTL62049	intergenic	unannotated	intergenic	intergenic	RSPO3	NONE	0	0	0	0	0	0	83	0	1
chr6	126979116	126979344	0	MSTRG.62050	-	UTL62050	intergenic	unannotated	repeat	LTR	RSPO3	LTR	64.61538461538461	0	0	0	0	0	228	0	1
chr6	126984163	126984201	0	MSTRG.62051	-	UTL62051	intergenic	unannotated	intergenic	intergenic	RSPO3	NONE	0	0	0	0	0	0	38	0	1
chr6	126998843	126998964	0	MSTRG.62052	-	UTL62052	intergenic	unannotated	intergenic	intergenic	RSPO3	NONE	0	0	0	0	0	0	121	0	1
chr6	127093139	127093265	0	MSTRG.62053	-	UTL62053	intergenic	unannotated	intergenic	intergenic	RSPO3	NONE	0	0	0	0	0	0	126	0	1
chr6	127097365	127097461	0	MSTRG.62054	+	UTL62054	intergenic	unannotated	repeat	SINE	RSPO3	SINE	66.66666666666666	0	0	0	0	0	96	0	1
chr6	127100041	127100287	0	MSTRG.62055	-	UTL62055	intergenic	unannotated	repeat	SINE	RSPO3	SINE	81.81818181818183	0	0	0	0	0	246	0	1
chr6	127104344	127104605	0	MSTRG.62056	-	UTL62056	intergenic	unannotated	intergenic	intergenic	RSPO3	ambiguous	46.666666666666664	0	0	0	0	0	261	0	1
chr6	127144429	127144705	0	MSTRG.62057	-	UTL62057	intergenic	unannotated	antisense	antisense	RSPO3	SINE	10	0	0	0	0	0	276	0	1
chr6	127174620	127174681	0	MSTRG.62058	-	UTL62058	intergenic	unannotated	antisense	antisense	RSPO3	NONE	0	0	0	0	0	0	61	0	1
chr6	127224512	127224581	0	MSTRG.62059	+	UTL62059	intergenic	unannotated	intergenic	intergenic	RSPO3	NONE	0	0	0	0	0	0	69	0	1
chr6	127258678	127258787	0	MSTRG.62060	-	UTL62060	intergenic	unannotated	intergenic	intergenic	RNF146	NONE	0	0	0	0	0	0	109	0	1
chr6	127259307	127259511	0	MSTRG.62061	-	UTL62061	intergenic	unannotated	intergenic	intergenic	RNF146	NONE	0	0	0	0	0	0	204	0	1
chr6	127263021	127263483	0	MSTRG.62062	-	UTL62062	intergenic	unannotated	intergenic	intergenic	RNF146	DNA	42.857142857142854	0	0	0	0	0	462	0	1
chr6	127264706	127266772	0	MSTRG.62063	-	UTL62063	intergenic	unannotated	cre	PLS	RNF146	LINE	23.270440251572328	0	0	0	0	0	2066	0	1
chr6	127287242	127287302	0	MSTRG.62064	+	UTL62064	intergenic	unannotated	intergenic	intergenic	RNF146	NONE	0	0	0	0	0	0	60	0	1
chr6	127288392	127300566	0	MSTRG.62065	+	UTL62065	intergenic	unannotated	readthrough	readthrough	RNF146	LINE	17.565359477124183	0	0	0	0	0	12174	0	1
chr6	127328937	127329090	0	MSTRG.62066	+	UTL62066	intergenic	unannotated	repeat	ambiguous	ECHDC1	ambiguous	87.5	0	0	0	0	0	153	0	1
chr6	127342597	127355887	0	MSTRG.62067	+	UTL62067	intergenic	unannotated	cre	pELS	ECHDC1	LINE	49.24158342582316	0	0	0	0	0	13290	0	1
chr6	127356628	127362638	0	MSTRG.62068	+	UTL62068	intergenic	unannotated	readthrough	readthrough	ECHDC1	LINE	24.149108589951375	0	0	0	0	0	6010	0	1
chr6	127363356	127378438	0	MSTRG.62069	+	UTL62069	intergenic	unannotated	readthrough	readthrough	ECHDC1	LINE	49.36386768447837	0	0	0	0	0	15082	0	1
chr6	127391818	127391851	0	MSTRG.62070	-	UTL62070	intergenic	unannotated	intergenic	intergenic	AL096711.2	NONE	0	0	0	0	0	0	33	0	1
chr6	127421990	127422415	0	MSTRG.62071	-	UTL62071	intergenic	unannotated	repeat	SINE	AL096711.2	SINE	90.9090909090909	0	0	0	0	0	425	0	1
chr6	127423310	127423743	0	MSTRG.62072	-	UTL62072	intergenic	unannotated	intergenic	intergenic	AL096711.2	ambiguous	15.053763440860216	0	0	0	0	0	433	0	1
chr6	127436072	127438518	0	MSTRG.62073	-	UTL62073	intergenic	unannotated	readthrough	readthrough	AL096711.2	LTR	4.787234042553192	0	0	0	0	0	2446	0	1
chr6	127483416	127484802	0	MSTRG.62074	+	UTL62074	intergenic	unannotated	cre	dELS	AL096711.2	LINE	8.064516129032258	0	0	0	0	0	1386	0	1
chr6	127486430	127486518	0	MSTRG.62075	+	UTL62075	intergenic	unannotated	antisense	antisense	AL096711.2	NONE	0	0	0	0	0	0	88	0	1
chr6	127499098	127499318	0	MSTRG.62076	+	UTL62076	intergenic	unannotated	antisense	antisense	AL096711.2	NONE	0	0	0	0	0	0	220	0	1
chr6	127563166	127563224	0	MSTRG.62077	-	UTL62077	intergenic	unannotated	antisense	antisense	C6orf58	NONE	0	0	0	0	0	0	58	0	1
chr6	127648546	127648620	0	MSTRG.62078	-	UTL62078	intergenic	unannotated	repeat	LTR	C6orf58	LTR	100	0	0	0	0	0	74	0	1
chr6	127807271	127807465	0	MSTRG.62079	+	UTL62079	intergenic	unannotated	antisense	antisense	THEMIS	SINE	25	0	0	0	0	0	194	0	1
chr6	127812488	127812543	0	MSTRG.62080	+	UTL62080	intergenic	unannotated	antisense	antisense	THEMIS	NONE	0	0	0	0	0	0	55	0	1
chr6	127902303	127902357	0	MSTRG.62081	+	UTL62081	intergenic	unannotated	repeat	SINE	THEMIS	SINE	75	0	0	0	0	0	54	0	1
chr6	127958344	127968810	0	MSTRG.62082	-	UTL62082	intergenic	unannotated	readthrough	readthrough	PTPRK	LINE	14.686825053995682	0	0	0	0	0	10466	0	1
chr6	128146185	128146228	0	MSTRG.62083	+	UTL62083	intergenic	unannotated	antisense	antisense	PTPRK	NONE	0	0	0	0	0	0	43	0	1
chr6	128201493	128201535	0	MSTRG.62084	+	UTL62084	intergenic	unannotated	antisense	antisense	PTPRK	NONE	0	0	0	0	0	0	42	0	1
chr6	128406211	128406274	0	MSTRG.62085	+	UTL62085	intergenic	unannotated	repeat	SINE	PTPRK	SINE	100	0	0	0	0	0	63	0	1
chr6	128435033	128435154	0	MSTRG.62086	+	UTL62086	intergenic	unannotated	repeat	ambiguous	PTPRK	ambiguous	100	0	0	0	0	0	121	0	1
chr6	128450199	128450232	0	MSTRG.62087	+	UTL62087	intergenic	unannotated	antisense	antisense	PTPRK	NONE	0	0	0	0	0	0	33	0	1
chr6	128503849	128503906	0	MSTRG.62088	+	UTL62088	intergenic	unannotated	repeat	SINE	PTPRK	SINE	100	0	0	0	0	0	57	0	1
chr6	128520805	128524484	0	MSTRG.62089	+	UTL62089	intergenic	unannotated	cre	PLS	PTPRK	ambiguous	10.059171597633137	0	0	0	0	0	3679	0	1
chr6	128537770	128537818	0	MSTRG.62090	+	UTL62090	intergenic	unannotated	intergenic	intergenic	PTPRK	NONE	0	0	0	0	0	0	48	0	1
chr6	128538423	128538869	0	MSTRG.62091	-	UTL62091	intergenic	unannotated	intergenic	intergenic	PTPRK	SINE	33.33333333333333	0	0	0	0	0	446	0	1
chr6	128630002	128630038	0	MSTRG.62092	+	UTL62092	intergenic	unannotated	intergenic	intergenic	PTPRK	NONE	0	0	0	0	0	0	36	0	1
chr6	128637918	128637961	0	MSTRG.62093	-	UTL62093	intergenic	unannotated	repeat	SINE	PTPRK	SINE	100	0	0	0	0	0	43	0	1
chr6	128638722	128638829	0	MSTRG.62094	+	UTL62094	intergenic	unannotated	intergenic	intergenic	PTPRK	LowComplexity	10	0	0	0	0	0	107	0	1
chr6	128779357	128779466	0	MSTRG.62096	+	UTL62096	intergenic	unannotated	repeat	LINE	LAMA2	LINE	100	0	0	0	0	0	109	0	1
chr6	128840017	128840074	0	MSTRG.62095	-	UTL62095	intergenic	unannotated	intergenic	intergenic	LAMA2	NONE	0	0	0	0	0	0	57	0	1
chr6	128848197	128848253	0	MSTRG.62097	+	UTL62097	intergenic	unannotated	intergenic	intergenic	LAMA2	NONE	0	0	0	0	0	0	56	0	1
chr6	128860487	128860572	0	MSTRG.62098	+	UTL62098	intergenic	unannotated	intergenic	intergenic	LAMA2	NONE	0	0	0	0	0	0	85	0	1
chr6	128921698	128921741	0	MSTRG.62099	-	UTL62099	intergenic	unannotated	repeat	ambiguous	LAMA2	ambiguous	100	0	0	0	0	0	43	0	1
chr6	128978072	128978598	0	MSTRG.62100	-	UTL62100	intergenic	unannotated	repeat	SINE	LAMA2	SINE	56.043956043956044	0	0	0	0	0	526	0	1
chr6	129156493	129156641	0	MSTRG.62101	-	UTL62101	intergenic	unannotated	repeat	ambiguous	LAMA2	ambiguous	100	0	0	0	0	0	148	0	1
chr6	129304200	129304397	0	MSTRG.62102	-	UTL62102	intergenic	unannotated	antisense	antisense	LAMA2	ambiguous	45.45454545454545	0	0	0	0	0	197	0	1
chr6	129415855	129416059	0	MSTRG.62103	-	UTL62103	intergenic	unannotated	antisense	antisense	LAMA2	SINE	28.000000000000004	0	0	0	0	0	204	0	1
chr6	129520361	129520627	0	MSTRG.62104	+	UTL62104	intergenic	unannotated	repeat	SINE	LAMA2	SINE	88.88888888888889	0	0	0	0	0	266	0	1
chr6	129552921	129555342	0	MSTRG.62105	-	UTL62105	intergenic	unannotated	cre	dELS	ARHGAP18	SINE	16	0	0	0	0	0	2421	0	1
chr6	129560245	129560371	0	MSTRG.62106	+	UTL62106	intergenic	unannotated	intergenic	intergenic	ARHGAP18	NONE	0	0	0	0	0	0	126	0	1
chr6	129602156	129602188	0	MSTRG.62107	+	UTL62107	intergenic	unannotated	antisense	antisense	ARHGAP18	NONE	0	0	0	0	0	0	32	0	1
chr6	129616638	129616708	0	MSTRG.62108	+	UTL62108	intergenic	unannotated	antisense	antisense	ARHGAP18	NONE	0	0	0	0	0	0	70	0	1
chr6	129624280	129624557	0	MSTRG.62109	+	UTL62109	intergenic	unannotated	repeat	SINE	ARHGAP18	SINE	84.61538461538461	0	0	0	0	0	277	0	1
chr6	129669526	129669885	0	MSTRG.62110	+	UTL62110	intergenic	unannotated	antisense	antisense	ARHGAP18	SINE	38.88888888888889	0	0	0	0	0	359	0	1
chr6	129702999	129703145	0	MSTRG.62112	+	UTL62112	intergenic	unannotated	antisense	antisense	ARHGAP18	NONE	0	0	0	0	0	0	146	0	1
chr6	129723274	129723401	0	MSTRG.62111	-	UTL62111	intergenic	unannotated	intergenic	intergenic	ARHGAP18	NONE	0	0	0	0	0	0	127	0	1
chr6	129736354	129736385	0	MSTRG.62113	+	UTL62113	intergenic	unannotated	intergenic	intergenic	ARHGAP18	NONE	0	0	0	0	0	0	31	0	1
chr6	129782198	129782511	0	MSTRG.62114	+	UTL62114	intergenic	unannotated	repeat	LINE	TMEM244	LINE	65	0	0	0	0	0	313	0	1
chr6	129782826	129783013	0	MSTRG.62115	+	UTL62115	intergenic	unannotated	intergenic	intergenic	TMEM244	NONE	0	0	0	0	0	0	187	0	1
chr6	129784400	129784437	0	MSTRG.62116	+	UTL62116	intergenic	unannotated	intergenic	intergenic	TMEM244	NONE	0	0	0	0	0	0	37	0	1
chr6	129875873	129982289	0	MSTRG.62117	+	UTL62117	intergenic	unannotated	intergenic	intergenic	TMEM244	LINE	19.914926527455528	0	0	0	0	0	106416	0	1
chr6	129991175	129991698	0	MSTRG.62118	+	UTL62118	intergenic	unannotated	intergenic	intergenic	L3MBTL3	ambiguous	41.17647058823529	0	0	0	0	0	523	0	1
chr6	130194482	130194582	0	MSTRG.62119	+	UTL62119	intergenic	unannotated	repeat	LTR	SAMD3	LTR	100	0	0	0	0	0	100	0	1
chr6	130217509	130217715	0	MSTRG.62120	+	UTL62120	intergenic	unannotated	antisense	antisense	SAMD3	NONE	0	0	0	0	0	0	206	0	1
chr6	130284994	130285091	0	MSTRG.62121	+	UTL62121	intergenic	unannotated	antisense	antisense	SAMD3	NONE	0	0	0	0	0	0	97	0	1
chr6	130368255	130368310	0	MSTRG.62122	-	UTL62122	intergenic	unannotated	antisense	antisense	TMEM200A	NONE	0	0	0	0	0	0	55	0	1
chr6	130391682	130391809	0	MSTRG.62123	-	UTL62123	intergenic	unannotated	antisense	antisense	TMEM200A	SINE	50	0	0	0	0	0	127	0	1
chr6	130398143	130398181	0	MSTRG.62124	-	UTL62124	intergenic	unannotated	antisense	antisense	TMEM200A	NONE	0	0	0	0	0	0	38	0	1
chr6	130436632	130436671	0	MSTRG.62125	-	UTL62125	intergenic	unannotated	antisense	antisense	TMEM200A	NONE	0	0	0	0	0	0	39	0	1
chr6	130442886	130452088	0	MSTRG.62126	+	UTL62126	intergenic	unannotated	readthrough	readthrough	TMEM200A	LTR	8.172043010752688	0	0	0	0	0	9202	0	1
chr6	130464426	130464466	0	MSTRG.62127	-	UTL62127	intergenic	unannotated	intergenic	intergenic	TMEM200A	NONE	0	0	0	0	0	0	40	0	1
chr6	130466546	130466654	0	MSTRG.62128	-	UTL62128	intergenic	unannotated	intergenic	intergenic	TMEM200A	NONE	0	0	0	0	0	0	108	0	1
chr6	130488333	130488399	0	MSTRG.62129	-	UTL62129	intergenic	unannotated	intergenic	intergenic	TMEM200A	NONE	0	0	0	0	0	0	66	0	1
chr6	130493910	130494297	0	MSTRG.62130	-	UTL62130	intergenic	unannotated	repeat	SINE	TMEM200A	SINE	60.86956521739131	0	0	0	0	0	387	0	1
chr6	130506592	130506747	0	MSTRG.62131	-	UTL62131	intergenic	unannotated	intergenic	intergenic	TMEM200A	NONE	0	0	0	0	0	0	155	0	1
chr6	130540358	130540427	0	MSTRG.62132	+	UTL62132	intergenic	unannotated	intergenic	intergenic	TMEM200A	NONE	0	0	0	0	0	0	69	0	1
chr6	130681294	130681459	0	MSTRG.62133	-	UTL62133	intergenic	unannotated	intergenic	intergenic	SMLR1	NONE	0	0	0	0	0	0	165	0	1
chr6	130693858	130694083	0	MSTRG.62134	-	UTL62134	intergenic	unannotated	intergenic	intergenic	SMLR1	NONE	0	0	0	0	0	0	225	0	1
chr6	130761562	130761657	0	MSTRG.62135	-	UTL62135	intergenic	unannotated	intergenic	intergenic	SMLR1	NONE	0	0	0	0	0	0	95	0	1
chr6	130762557	130762747	0	MSTRG.62136	-	UTL62136	intergenic	unannotated	repeat	SINE	SMLR1	SINE	63.63636363636363	0	0	0	0	0	190	0	1
chr6	130769397	130769441	0	MSTRG.62137	-	UTL62137	intergenic	unannotated	intergenic	intergenic	SMLR1	NONE	0	0	0	0	0	0	44	0	1
chr6	130815241	130839532	0	MSTRG.62138	-	UTL62138	intergenic	unannotated	readthrough	readthrough	SMLR1	LINE	18.065003779289494	0	0	0	0	0	24291	0	1
chr6	130859272	130859625	0	MSTRG.62139	+	UTL62139	intergenic	unannotated	antisense	antisense	EPB41L2	ambiguous	50	0	0	0	0	0	353	0	1
chr6	130908394	130908509	0	MSTRG.62141	+	UTL62141	intergenic	unannotated	antisense	antisense	EPB41L2	NONE	0	0	0	0	0	0	115	0	1
chr6	130936767	130936846	0	MSTRG.62140	+	UTL62140	intergenic	unannotated	antisense	antisense	EPB41L2	NONE	0	0	0	0	0	0	79	0	1
chr6	130975805	130976061	0	MSTRG.62142	+	UTL62142	intergenic	unannotated	repeat	SINE	EPB41L2	SINE	92.85714285714286	0	0	0	0	0	256	0	1
chr6	131043330	131043552	0	MSTRG.62143	-	UTL62143	intergenic	unannotated	intergenic	intergenic	EPB41L2	NONE	0	0	0	0	0	0	222	0	1
chr6	131047934	131048322	0	MSTRG.62144	+	UTL62144	intergenic	unannotated	antisense	antisense	EPB41L2	ambiguous	25	0	0	0	0	0	388	0	1
chr6	131054543	131054616	0	MSTRG.62145	+	UTL62145	intergenic	unannotated	antisense	antisense	EPB41L2	NONE	0	0	0	0	0	0	73	0	1
chr6	131070734	131070768	0	MSTRG.62146	-	UTL62146	intergenic	unannotated	intergenic	intergenic	EPB41L2	NONE	0	0	0	0	0	0	34	0	1
chr6	131074944	131075214	0	MSTRG.62147	+	UTL62147	intergenic	unannotated	intergenic	intergenic	EPB41L2	ambiguous	50	0	0	0	0	0	270	0	1
chr6	131113037	131113277	0	MSTRG.62148	+	UTL62148	intergenic	unannotated	repeat	DNA	AKAP7	DNA	53.333333333333336	0	0	0	0	0	240	0	1
chr6	131127007	131127051	0	MSTRG.62149	-	UTL62149	intergenic	unannotated	intergenic	intergenic	AKAP7	NONE	0	0	0	0	0	0	44	0	1
chr6	131219453	131499847	0	MSTRG.62150	-	UTL62150	intergenic	unannotated	antisense	antisense	AKAP7	LTR	23.030570936671165	0	0	0	0	0	280394	0	1
chr6	131506030	131515001	0	MSTRG.62151	-	UTL62151	intergenic	unannotated	repeat	LTR	ARG1	LTR	94.92537313432837	0	0	0	0	0	8971	0	1
chr6	131539859	131539937	0	MSTRG.62152	-	UTL62152	intergenic	unannotated	intergenic	intergenic	ARG1	NONE	0	0	0	0	0	0	78	0	1
chr6	131541866	131541961	0	MSTRG.62153	-	UTL62153	intergenic	unannotated	repeat	LINE	ARG1	LINE	100	0	0	0	0	0	95	0	1
chr6	131570959	131574034	0	MSTRG.62154	-	UTL62154	intergenic	unannotated	readthrough	readthrough	ARG1	SINE	14.018691588785046	0	0	0	0	0	3075	0	1
chr6	131586237	131586443	0	MSTRG.62155	+	UTL62155	intergenic	unannotated	antisense	antisense	MED23	ambiguous	33.33333333333333	0	0	0	0	0	206	0	1
chr6	131704470	131704732	0	MSTRG.62156	-	UTL62156	intergenic	unannotated	antisense	antisense	ENPP3	NONE	0	0	0	0	0	0	262	0	1
chr6	131705339	131705616	0	MSTRG.62157	-	UTL62157	intergenic	unannotated	repeat	LINE	ENPP3	LINE	55.55555555555556	0	0	0	0	0	277	0	1
chr6	131706804	131707310	0	MSTRG.62158	-	UTL62158	intergenic	unannotated	repeat	LINE	ENPP3	LINE	68	0	0	0	0	0	506	0	1
chr6	131708360	131708597	0	MSTRG.62159	-	UTL62159	intergenic	unannotated	readthrough	readthrough	ENPP3	SINE	6.25	0	0	0	0	0	237	0	1
chr6	131745967	131746045	0	MSTRG.62160	-	UTL62160	intergenic	unannotated	repeat	SINE	ENPP3	SINE	83.33333333333334	0	0	0	0	0	78	0	1
chr6	131771935	131771986	0	MSTRG.62161	+	UTL62161	intergenic	unannotated	intergenic	intergenic	ENPP3	NONE	0	0	0	0	0	0	51	0	1
chr6	131792941	131793204	0	MSTRG.62162	-	UTL62162	intergenic	unannotated	repeat	LINE	ENPP1	LINE	73.68421052631578	0	0	0	0	0	263	0	1
chr6	131845042	131845093	0	MSTRG.62163	-	UTL62163	intergenic	unannotated	antisense	antisense	ENPP1	NONE	0	0	0	0	0	0	51	0	1
chr6	131895039	131898217	0	MSTRG.62164	+	UTL62164	intergenic	unannotated	readthrough	readthrough	ENPP1	SINE	11.363636363636363	0	0	0	0	0	3178	0	1
chr6	131903536	131903769	0	MSTRG.62165	-	UTL62165	intergenic	unannotated	repeat	LTR	ENPP1	LTR	100	0	0	0	0	0	233	0	1
chr6	131906320	131906546	0	MSTRG.62166	-	UTL62166	intergenic	unannotated	repeat	LTR	ENPP1	LTR	100	0	0	0	0	0	226	0	1
chr6	131920349	131950994	0	MSTRG.62167	+	UTL62167	intergenic	unannotated	intergenic	intergenic	CTGF	LINE	32.45880312228968	0	0	0	0	0	30645	0	1
chr6	132039831	132039910	0	MSTRG.62168	-	UTL62168	intergenic	unannotated	antisense	antisense	CTGF	NONE	0	0	0	0	0	0	79	0	1
chr6	132082284	132085056	0	MSTRG.62169	+	UTL62169	intergenic	unannotated	intergenic	intergenic	CTGF	SINE	25.70093457943925	0	0	0	0	0	2772	0	1
chr6	132099875	132099986	0	MSTRG.62170	-	UTL62170	intergenic	unannotated	intergenic	intergenic	CTGF	NONE	0	0	0	0	0	0	111	0	1
chr6	132269249	132269361	0	MSTRG.62171	-	UTL62171	intergenic	unannotated	intergenic	intergenic	MOXD1	NONE	0	0	0	0	0	0	112	0	1
chr6	132285786	132285882	0	MSTRG.62172	+	UTL62172	intergenic	unannotated	intergenic	intergenic	MOXD1	SINE	50	0	0	0	0	0	96	0	1
chr6	132398722	132398975	0	MSTRG.62173	+	UTL62173	intergenic	unannotated	repeat	SINE	MOXD1	SINE	72.72727272727273	0	0	0	0	0	253	0	1
chr6	132429871	132446031	0	MSTRG.62174	-	UTL62174	intergenic	unannotated	readthrough	readthrough	STX7	LTR	21.046643913538112	0	0	0	0	0	16160	0	1
chr6	132505642	132505681	0	MSTRG.62175	+	UTL62175	intergenic	unannotated	antisense	antisense	STX7	NONE	0	0	0	0	0	0	39	0	1
chr6	132565535	132565698	0	MSTRG.62176	+	UTL62176	intergenic	unannotated	repeat	ambiguous	TAAR6	ambiguous	50.76923076923077	0	0	0	0	0	163	0	1
chr6	132586349	132586552	0	MSTRG.62177	-	UTL62177	intergenic	unannotated	intergenic	intergenic	TAAR5	ambiguous	49.382716049382715	0	0	0	0	0	203	0	1
chr6	132593897	132593960	0	MSTRG.62178	+	UTL62178	intergenic	unannotated	intergenic	intergenic	TAAR5	NONE	0	0	0	0	0	0	63	0	1
chr6	132767941	132769507	0	MSTRG.62179	-	UTL62179	intergenic	unannotated	readthrough	readthrough	SLC18B1	LINE	51.02040816326531	0	0	0	0	0	1566	0	1
chr6	132798498	132799891	0	MSTRG.62180	+	UTL62180	intergenic	unannotated	cre	PLS	SLC18B1	SINE	41.17647058823529	0	0	0	0	0	1393	0	1
chr6	132813183	132814218	0	MSTRG.62182	-	UTL62182	intergenic	unannotated	cre	PLS	SLC18B1	SINE	15.384615384615385	0	0	0	0	0	1035	0	1
chr6	132815308	132815379	0	MSTRG.62181	-	UTL62181	intergenic	unannotated	cre	PLS	RPS12	NONE	0	0	0	0	0	0	71	0	1
chr6	132817347	132827264	0	MSTRG.62183	+	UTL62183	intergenic	unannotated	readthrough	readthrough	RPS12	SINE	16.756258639225926	0	1	0	0	0	9917	0	1
chr6	132829874	132829943	0	MSTRG.62184	-	UTL62184	intergenic	unannotated	intergenic	intergenic	RPS12	NONE	0	0	0	0	0	0	69	0	1
chr6	132838804	132839414	0	MSTRG.62185	+	UTL62185	intergenic	unannotated	intergenic	intergenic	RPS12	DNA	16.666666666666664	0	0	0	0	0	610	0	1
chr6	132845433	132845641	0	MSTRG.62186	+	UTL62186	intergenic	unannotated	repeat	ambiguous	RPS12	ambiguous	66.66666666666666	0	0	0	0	0	208	0	1
chr6	132853822	132854133	0	MSTRG.62187	-	UTL62187	intergenic	unannotated	repeat	SINE	RPS12	SINE	55.64516129032258	0	0	0	0	0	311	0	1
chr6	132862756	132862875	0	MSTRG.62188	+	UTL62188	intergenic	unannotated	repeat	ambiguous	RPS12	ambiguous	100	0	0	0	0	0	119	0	1
chr6	132881800	132881920	0	MSTRG.62189	+	UTL62189	intergenic	unannotated	repeat	ambiguous	RPS12	ambiguous	80	0	0	0	0	0	120	0	1
chr6	132902581	132902676	0	MSTRG.62190	+	UTL62190	intergenic	unannotated	intergenic	intergenic	RPS12	NONE	0	0	0	0	0	0	95	0	1
chr6	132904236	132904306	0	MSTRG.62191	-	UTL62191	intergenic	unannotated	intergenic	intergenic	RPS12	NONE	0	0	0	0	0	0	70	0	1
chr6	132953553	132953592	0	MSTRG.62192	+	UTL62192	intergenic	unannotated	intergenic	intergenic	RPS12	NONE	0	0	0	0	0	0	39	0	1
chr6	132973177	132973283	0	MSTRG.62193	+	UTL62193	intergenic	unannotated	intergenic	intergenic	RPS12	NONE	0	0	0	0	0	0	106	0	1
chr6	132991419	132991474	0	MSTRG.62194	-	UTL62194	intergenic	unannotated	intergenic	intergenic	RPS12	NONE	0	0	0	0	0	0	55	0	1
chr6	132994632	132994663	0	MSTRG.62195	-	UTL62195	intergenic	unannotated	intergenic	intergenic	RPS12	NONE	0	0	0	0	0	0	31	0	1
chr6	132997086	132997179	0	MSTRG.62196	-	UTL62196	intergenic	unannotated	repeat	SINE	RPS12	SINE	75	0	0	0	0	0	93	0	1
chr6	133010423	133010531	0	MSTRG.62197	+	UTL62197	intergenic	unannotated	intergenic	intergenic	RPS12	NONE	0	0	0	0	0	0	108	0	1
chr6	133050347	133050539	0	MSTRG.62198	-	UTL62198	intergenic	unannotated	intergenic	intergenic	EYA4	SINE	40	0	0	0	0	0	192	0	1
chr6	133106977	133107009	0	MSTRG.62199	+	UTL62199	intergenic	unannotated	repeat	SINE	EYA4	SINE	100	0	0	0	0	0	32	0	1
chr6	133150277	133150336	0	MSTRG.62200	+	UTL62200	intergenic	unannotated	intergenic	intergenic	EYA4	NONE	0	0	0	0	0	0	59	0	1
chr6	133191779	133191964	0	MSTRG.62201	+	UTL62201	intergenic	unannotated	intergenic	intergenic	EYA4	NONE	0	0	0	0	0	0	185	0	1
chr6	133230054	133230113	0	MSTRG.62203	+	UTL62203	intergenic	unannotated	intergenic	intergenic	EYA4	NONE	0	0	0	0	0	0	59	0	1
chr6	133390168	133390352	0	MSTRG.62202	-	UTL62202	intergenic	unannotated	repeat	SINE	EYA4	SINE	75	0	0	0	0	0	184	0	1
chr6	133403663	133404031	0	MSTRG.62204	-	UTL62204	intergenic	unannotated	antisense	antisense	EYA4	ambiguous	50	0	0	0	0	0	368	0	1
chr6	133445321	133445759	0	MSTRG.62205	-	UTL62205	intergenic	unannotated	repeat	LINE	EYA4	LINE	78.43137254901961	0	0	0	0	0	438	0	1
chr6	133502208	133502244	0	MSTRG.62206	-	UTL62206	intergenic	unannotated	readthrough	readthrough	EYA4	NONE	0	0	0	0	0	0	36	0	1
chr6	133644677	133644716	0	MSTRG.62207	+	UTL62207	intergenic	unannotated	repeat	SINE	EYA4	SINE	100	0	0	0	0	0	39	0	1
chr6	133753746	133753857	0	MSTRG.62208	+	UTL62208	intergenic	unannotated	antisense	antisense	TCF21	NONE	0	0	0	0	0	0	111	0	1
chr6	133817332	133817402	0	MSTRG.62209	+	UTL62209	intergenic	unannotated	cre	dELS	TCF21	ambiguous	40	0	0	0	0	0	70	0	1
chr6	133858495	133858706	0	MSTRG.62210	+	UTL62210	intergenic	unannotated	repeat	SINE	TCF21	SINE	65.42056074766354	0	0	0	0	0	211	0	1
chr6	133906546	133906991	0	MSTRG.62211	+	UTL62211	intergenic	unannotated	intergenic	intergenic	TCF21	DNA	9.090909090909092	0	0	0	0	0	445	0	1
chr6	133927260	133927617	0	MSTRG.62212	-	UTL62212	intergenic	unannotated	repeat	SINE	TBPL1	SINE	87.87878787878788	0	0	0	0	0	357	0	1
chr6	133959210	133959263	0	MSTRG.62213	-	UTL62213	intergenic	unannotated	antisense	antisense	TBPL1	NONE	0	0	0	0	0	0	53	0	1
chr6	133973564	133973678	0	MSTRG.62214	-	UTL62214	intergenic	unannotated	antisense	antisense	TBPL1	NONE	0	0	0	0	0	0	114	0	1
chr6	133990266	133999666	0	MSTRG.62215	+	UTL62215	intergenic	unannotated	readthrough	readthrough	TBPL1	LINE	53.42465753424658	0	0	0	0	0	9400	0	1
chr6	134066264	134066594	0	MSTRG.62216	+	UTL62216	intergenic	unannotated	intergenic	intergenic	SLC2A12	ambiguous	26.08695652173913	0	0	0	0	0	330	0	1
chr6	134068531	134068569	0	MSTRG.62217	+	UTL62217	intergenic	unannotated	intergenic	intergenic	SLC2A12	NONE	0	0	0	0	0	0	38	0	1
chr6	134068902	134069225	0	MSTRG.62218	+	UTL62218	intergenic	unannotated	intergenic	intergenic	SLC2A12	SINE	45.45454545454545	0	0	0	0	0	323	0	1
chr6	134096747	134097044	0	MSTRG.62219	+	UTL62219	intergenic	unannotated	intergenic	intergenic	SLC2A12	ambiguous	32.075471698113205	0	0	0	0	0	297	0	1
chr6	134104502	134104940	0	MSTRG.62220	-	UTL62220	intergenic	unannotated	repeat	DNA	SLC2A12	DNA	60	0	0	0	0	0	438	0	1
chr6	134126155	134126232	0	MSTRG.62221	-	UTL62221	intergenic	unannotated	repeat	SINE	SGK1	SINE	54.54545454545454	0	0	0	0	0	77	0	1
chr6	134140806	134140985	0	MSTRG.62222	-	UTL62222	intergenic	unannotated	intergenic	intergenic	SGK1	ambiguous	32	0	0	0	0	0	179	0	1
chr6	134142357	134142680	0	MSTRG.62223	+	UTL62223	intergenic	unannotated	repeat	LINE	SGK1	LINE	63.1578947368421	0	0	0	0	0	323	0	1
chr6	134154227	134154466	0	MSTRG.62224	-	UTL62224	intergenic	unannotated	intergenic	intergenic	SGK1	SINE	17.647058823529413	0	0	0	0	0	239	0	1
chr6	134155053	134155133	0	MSTRG.62225	+	UTL62225	intergenic	unannotated	repeat	SINE	SGK1	SINE	100	0	0	0	0	0	80	0	1
chr6	134166273	134169415	0	MSTRG.62226	-	UTL62226	intergenic	unannotated	readthrough	readthrough	SGK1	LINE	15.384615384615385	0	0	0	0	0	3142	0	1
chr6	134174893	134178165	0	MSTRG.62227	+	UTL62227	intergenic	unannotated	cre	PLS	SGK1	LowComplexity	11.363636363636363	0	0	0	0	0	3272	0	1
chr6	134210782	134210835	0	MSTRG.62228	+	UTL62228	intergenic	unannotated	antisense	antisense	SGK1	NONE	0	0	0	0	0	0	53	0	1
chr6	134219866	134220157	0	MSTRG.62229	+	UTL62229	intergenic	unannotated	antisense	antisense	SGK1	ambiguous	26.47058823529412	0	0	0	0	0	291	0	1
chr6	134223108	134223513	0	MSTRG.62230	+	UTL62230	intergenic	unannotated	antisense	antisense	SGK1	SINE	35.714285714285715	0	0	0	0	0	405	0	1
chr6	134256912	134257610	0	MSTRG.62231	+	UTL62231	intergenic	unannotated	repeat	ambiguous	SGK1	ambiguous	53.59477124183007	0	0	0	0	0	698	0	1
chr6	134268464	134268848	0	MSTRG.62232	+	UTL62232	intergenic	unannotated	cre	dELS	SGK1	ambiguous	48.07692307692308	0	0	0	0	0	384	0	1
chr6	134279203	134279547	0	MSTRG.62233	+	UTL62233	intergenic	unannotated	antisense	antisense	SGK1	SINE	42.857142857142854	0	0	0	0	0	344	0	1
chr6	134285225	134285547	0	MSTRG.62234	+	UTL62234	intergenic	unannotated	repeat	SINE	SGK1	SINE	80.95238095238095	0	0	0	0	0	322	0	1
chr6	134291827	134291945	0	MSTRG.62235	+	UTL62235	intergenic	unannotated	repeat	SINE	SGK1	SINE	100	0	0	0	0	0	118	0	1
chr6	134292342	134292748	0	MSTRG.62236	+	UTL62236	intergenic	unannotated	repeat	SINE	SGK1	SINE	54.54545454545454	0	0	0	0	0	406	0	1
chr6	134296738	134296798	0	MSTRG.62237	+	UTL62237	intergenic	unannotated	repeat	LINE	SGK1	LINE	100	0	0	0	0	0	60	0	1
chr6	134312860	134312925	0	MSTRG.62238	+	UTL62238	intergenic	unannotated	antisense	antisense	SGK1	NONE	0	0	0	0	0	0	65	0	1
chr6	134320006	134320052	0	MSTRG.62239	-	UTL62239	intergenic	unannotated	intergenic	intergenic	SGK1	NONE	0	0	0	0	0	0	46	0	1
chr6	134343641	134343845	0	MSTRG.62240	+	UTL62240	intergenic	unannotated	intergenic	intergenic	SGK1	NONE	0	0	0	0	0	0	204	0	1
chr6	134396965	134397021	0	MSTRG.62241	+	UTL62241	intergenic	unannotated	intergenic	intergenic	SGK1	NONE	0	0	0	0	0	0	56	0	1
chr6	134397679	134397712	0	MSTRG.62242	-	UTL62242	intergenic	unannotated	repeat	LINE	SGK1	LINE	100	0	0	0	0	0	33	0	1
chr6	134413195	134413342	0	MSTRG.62243	+	UTL62243	intergenic	unannotated	repeat	SINE	SGK1	SINE	62.5	0	0	0	0	0	147	0	1
chr6	134552455	134552554	0	MSTRG.62244	+	UTL62244	intergenic	unannotated	repeat	SINE	SGK1	SINE	100	0	0	0	0	0	99	0	1
chr6	134586004	134586314	0	MSTRG.62245	+	UTL62245	intergenic	unannotated	repeat	SINE	SGK1	SINE	57.14285714285714	0	0	0	0	0	310	0	1
chr6	134587456	134587785	0	MSTRG.62246	+	UTL62246	intergenic	unannotated	antisense	antisense	SGK1	ambiguous	25	0	0	0	0	0	329	0	1
chr6	134629261	134629441	0	MSTRG.62247	+	UTL62247	intergenic	unannotated	repeat	SINE	ALDH8A1	SINE	54.54545454545454	0	0	0	0	0	180	0	1
chr6	134675468	134675535	0	MSTRG.62252	-	UTL62252	intergenic	unannotated	intergenic	intergenic	ALDH8A1	NONE	0	0	0	0	0	0	67	0	1
chr6	134700552	134700609	0	MSTRG.62248	+	UTL62248	intergenic	unannotated	intergenic	intergenic	ALDH8A1	NONE	0	0	0	0	0	0	57	0	1
chr6	134708452	134708506	0	MSTRG.62249	-	UTL62249	intergenic	unannotated	intergenic	intergenic	ALDH8A1	NONE	0	0	0	0	0	0	54	0	1
