## Supplementary Tables for "Global mapping of RNA-chromatin contacts reveals a proximity-dominated connectivity model for ncRNA-gene interactions": supptable4_unannotated_genes.tsv (part 9 of 11)

chr	start	stop	score	GeneID	strand	name	annotation_type	rna_type_gencode	rna_type	rna_subtype	closest_protein	top_repeat.name	top_repeat.percent	snRNA	snoRNA	trna	srpRNA	mir	elen	ilen	eratio
chr6	134756247	134756334	0	MSTRG.62250	+	UTL62250	intergenic	unannotated	intergenic	intergenic	ALDH8A1	NONE	0	0	0	0	0	0	87	0	1
chr6	134765620	134765671	0	MSTRG.62251	-	UTL62251	intergenic	unannotated	intergenic	intergenic	ALDH8A1	NONE	0	0	0	0	0	0	51	0	1
chr6	134858684	134858732	0	MSTRG.62253	+	UTL62253	intergenic	unannotated	intergenic	intergenic	ALDH8A1	NONE	0	0	0	0	0	0	48	0	1
chr6	134877590	134877833	0	MSTRG.62254	-	UTL62254	intergenic	unannotated	repeat	SINE	ALDH8A1	SINE	90	0	0	0	0	0	243	0	1
chr6	134883733	134884032	0	MSTRG.62255	-	UTL62255	intergenic	unannotated	repeat	SINE	ALDH8A1	SINE	60	0	0	0	0	0	299	0	1
chr6	134890018	134890355	0	MSTRG.62256	-	UTL62256	intergenic	unannotated	repeat	LINE	ALDH8A1	LINE	66.66666666666666	0	0	0	0	0	337	0	1
chr6	134903740	134904059	0	MSTRG.62257	-	UTL62257	intergenic	unannotated	intergenic	intergenic	ALDH8A1	SINE	35.714285714285715	0	0	0	0	0	319	0	1
chr6	134905208	134905266	0	MSTRG.62258	+	UTL62258	intergenic	unannotated	repeat	LTR	ALDH8A1	LTR	100	0	0	0	0	0	58	0	1
chr6	134934690	134934762	0	MSTRG.62259	+	UTL62259	intergenic	unannotated	antisense	antisense	ALDH8A1	NONE	0	0	0	0	0	0	72	0	1
chr6	134950098	134960540	0	MSTRG.62261	-	UTL62261	intergenic	unannotated	readthrough	readthrough	ALDH8A1	LINE	21.892103205629397	0	0	0	0	0	10442	0	1
chr6	134964649	134964841	0	MSTRG.62260	+	UTL62260	intergenic	unannotated	antisense	antisense	HBS1L	NONE	0	0	0	0	0	0	192	0	1
chr6	135107084	135107340	0	MSTRG.62262	-	UTL62262	intergenic	unannotated	repeat	SINE	HBS1L	SINE	73.07692307692307	0	0	0	0	0	256	0	1
chr6	135122931	135123268	0	MSTRG.62263	+	UTL62263	intergenic	unannotated	repeat	SINE	HBS1L	SINE	73.33333333333333	0	0	0	0	0	337	0	1
chr6	135131912	135131987	0	MSTRG.62264	+	UTL62264	intergenic	unannotated	intergenic	intergenic	HBS1L	ambiguous	38.88888888888889	0	0	0	0	0	75	0	1
chr6	135139268	135139298	0	MSTRG.62265	-	UTL62265	intergenic	unannotated	intergenic	intergenic	HBS1L	NONE	0	0	0	0	0	0	30	0	1
chr6	135180402	135180891	0	MSTRG.62266	-	UTL62266	intergenic	unannotated	cre	pELS	MYB	ambiguous	20.754716981132077	0	0	0	0	0	489	0	1
chr6	135212214	135212428	0	MSTRG.62267	-	UTL62267	intergenic	unannotated	antisense	antisense	MYB	LINE	40	0	0	0	0	0	214	0	1
chr6	135228178	135228330	0	MSTRG.62268	-	UTL62268	intergenic	unannotated	intergenic	intergenic	MYB	LINE	50	0	0	0	0	0	152	0	1
chr6	135236610	135236643	0	MSTRG.62269	+	UTL62269	intergenic	unannotated	repeat	SimpleRepeat	MYB	SimpleRepeat	100	0	0	0	0	0	33	0	1
chr6	135240211	135240251	0	MSTRG.62270	+	UTL62270	intergenic	unannotated	intergenic	intergenic	MYB	NONE	0	0	0	0	0	0	40	0	1
chr6	135246248	135246524	0	MSTRG.62271	+	UTL62271	intergenic	unannotated	repeat	LTR	MYB	LTR	62.5	0	0	0	0	0	276	0	1
chr6	135265060	135265332	0	MSTRG.62272	+	UTL62272	intergenic	unannotated	intergenic	intergenic	AHI1	ambiguous	34.54545454545455	0	0	0	0	0	272	0	1
chr6	135269404	135271585	0	MSTRG.62273	-	UTL62273	intergenic	unannotated	cre	dELS	AHI1	SINE	15.254237288135593	0	0	0	0	0	2181	0	1
chr6	135277390	135277420	0	MSTRG.62274	+	UTL62274	intergenic	unannotated	repeat	ambiguous	AHI1	ambiguous	100	0	0	0	0	0	30	0	1
chr6	135293395	135293445	0	MSTRG.62275	+	UTL62275	intergenic	unannotated	repeat	ambiguous	AHI1	ambiguous	100	0	0	0	0	0	50	0	1
chr6	135309581	135309715	0	MSTRG.62276	+	UTL62276	intergenic	unannotated	repeat	SINE	AHI1	SINE	100	0	0	0	0	0	134	0	1
chr6	135336065	135336134	0	MSTRG.62277	+	UTL62277	intergenic	unannotated	antisense	antisense	AHI1	NONE	0	0	0	0	0	0	69	0	1
chr6	135340153	135340695	0	MSTRG.62278	+	UTL62278	intergenic	unannotated	repeat	LINE	AHI1	LINE	55.172413793103445	0	0	0	0	0	542	0	1
chr6	135364293	135364536	0	MSTRG.62279	+	UTL62279	intergenic	unannotated	repeat	Retroposon	AHI1	Retroposon	100	0	0	0	0	0	243	0	1
chr6	135746050	135746224	0	MSTRG.62280	+	UTL62280	intergenic	unannotated	repeat	SINE	PDE7B	SINE	80.88235294117648	0	0	0	0	0	174	0	1
chr6	135843699	135843873	0	MSTRG.62281	+	UTL62281	intergenic	unannotated	intergenic	intergenic	PDE7B	NONE	0	0	0	0	0	0	174	0	1
chr6	136240904	136241134	0	MSTRG.62282	+	UTL62282	intergenic	unannotated	antisense	antisense	MTFR2	ambiguous	36.84210526315789	0	0	0	0	0	230	0	1
chr6	136250205	136256834	0	MSTRG.62283	-	UTL62283	intergenic	unannotated	intergenic	intergenic	MTFR2	SINE	9.267879813796021	0	0	0	0	0	6629	0	1
chr6	136289404	136292134	0	MSTRG.62284	+	UTL62284	intergenic	unannotated	cre	pELS	BCLAF1	LINE	4.270462633451958	0	0	0	0	0	2730	0	1
chr6	136293446	136293718	0	MSTRG.62285	-	UTL62285	intergenic	unannotated	repeat	ambiguous	BCLAF1	ambiguous	60.71428571428571	0	0	0	0	0	272	0	1
chr6	136321112	136321369	0	MSTRG.62286	+	UTL62286	intergenic	unannotated	intergenic	intergenic	MAP7	SINE	45.45454545454545	0	0	0	0	0	257	0	1
chr6	136323368	136323681	0	MSTRG.62287	+	UTL62287	intergenic	unannotated	repeat	SINE	MAP7	SINE	71.42857142857143	0	0	0	0	0	313	0	1
chr6	136330014	136330087	0	MSTRG.62288	+	UTL62288	intergenic	unannotated	repeat	SINE	MAP7	SINE	100	0	0	0	0	0	73	0	1
chr6	136330160	136330647	0	MSTRG.62289	-	UTL62289	intergenic	unannotated	intergenic	intergenic	MAP7	ambiguous	23.809523809523807	0	0	0	0	0	487	0	1
chr6	136335924	136342463	0	MSTRG.62290	-	UTL62290	intergenic	unannotated	readthrough	readthrough	MAP7	SINE	22.69681742043551	0	0	0	0	0	6539	0	1
chr6	136356711	136356749	0	MSTRG.62291	+	UTL62291	intergenic	unannotated	antisense	antisense	MAP7	NONE	0	0	0	0	0	0	38	0	1
chr6	136397242	136397486	0	MSTRG.62292	-	UTL62292	intergenic	unannotated	intergenic	intergenic	MAP7	NONE	0	0	0	0	0	0	244	0	1
chr6	136414030	136414329	0	MSTRG.62293	+	UTL62293	intergenic	unannotated	antisense	antisense	MAP7	DNA	26.47058823529412	0	0	0	0	0	299	0	1
chr6	136472946	136473048	0	MSTRG.62294	+	UTL62294	intergenic	unannotated	antisense	antisense	MAP7	NONE	0	0	0	0	0	0	102	0	1
chr6	136522147	136522198	0	MSTRG.62295	+	UTL62295	intergenic	unannotated	antisense	antisense	MAP7	NONE	0	0	0	0	0	0	51	0	1
chr6	136622819	136623013	0	MSTRG.62296	+	UTL62296	intergenic	unannotated	antisense	antisense	MAP3K5	NONE	0	0	0	0	0	0	194	0	1
chr6	136727885	136728042	0	MSTRG.62297	+	UTL62297	intergenic	unannotated	repeat	SINE	MAP3K5	SINE	70	0	0	0	0	0	157	0	1
chr6	136764505	136764537	0	MSTRG.62298	+	UTL62298	intergenic	unannotated	antisense	antisense	MAP3K5	NONE	0	0	0	0	0	0	32	0	1
chr6	136808644	136808877	0	MSTRG.62299	+	UTL62299	intergenic	unannotated	repeat	ambiguous	PEX7	ambiguous	54.347826086956516	0	0	0	0	0	233	0	1
chr6	136817590	136817720	0	MSTRG.62300	+	UTL62300	intergenic	unannotated	intergenic	intergenic	PEX7	ambiguous	41.66666666666667	0	0	0	0	0	130	0	1
chr6	136876370	136876413	0	MSTRG.62301	-	UTL62301	intergenic	unannotated	antisense	antisense	PEX7	NONE	0	0	0	0	0	0	43	0	1
chr6	136913792	136921627	0	MSTRG.62302	+	UTL62302	intergenic	unannotated	readthrough	readthrough	PEX7	LINE	23.652173913043477	0	0	0	0	0	7835	0	1
chr6	136932916	136933005	0	MSTRG.62303	+	UTL62303	intergenic	unannotated	repeat	SINE	SLC35D3	SINE	91.42857142857143	0	0	0	0	0	89	0	1
chr6	136938240	136938337	0	MSTRG.62304	-	UTL62304	intergenic	unannotated	intergenic	intergenic	SLC35D3	NONE	0	0	0	0	0	0	97	0	1
chr6	136976173	136976285	0	MSTRG.62305	+	UTL62305	intergenic	unannotated	repeat	SINE	IL20RA	SINE	87.5	0	0	0	0	0	112	0	1
chr6	136989716	136991497	0	MSTRG.62306	+	UTL62306	intergenic	unannotated	cre	dELS	IL20RA	DNA	14.457831325301203	0	0	0	0	0	1781	0	1
chr6	137062302	137064114	0	MSTRG.62307	-	UTL62307	intergenic	unannotated	repeat	LTR	IL20RA	LTR	96.8	0	0	0	0	0	1812	0	1
chr6	137066096	137066255	0	MSTRG.62308	-	UTL62308	intergenic	unannotated	intergenic	intergenic	IL20RA	NONE	0	0	0	0	0	0	159	0	1
chr6	137078515	137078555	0	MSTRG.62309	-	UTL62309	intergenic	unannotated	intergenic	intergenic	IL20RA	NONE	0	0	0	0	0	0	40	0	1
chr6	137102681	137104526	0	MSTRG.62310	+	UTL62310	intergenic	unannotated	cre	dELS	IL22RA2	LTR	31.818181818181817	0	0	0	0	0	1845	0	1
chr6	137192218	137197645	0	MSTRG.62311	-	UTL62311	intergenic	unannotated	readthrough	readthrough	IFNGR1	LTR	19.362186788154897	0	0	0	0	0	5427	0	1
chr6	137221504	137221588	0	MSTRG.62312	-	UTL62312	intergenic	unannotated	intergenic	intergenic	IFNGR1	NONE	0	0	0	0	0	0	84	0	1
chr6	137234703	137234746	0	MSTRG.62313	-	UTL62313	intergenic	unannotated	intergenic	intergenic	IFNGR1	NONE	0	0	0	0	0	0	43	0	1
chr6	137236971	137237070	0	MSTRG.62314	+	UTL62314	intergenic	unannotated	intergenic	intergenic	IFNGR1	NONE	0	0	0	0	0	0	99	0	1
chr6	137261257	137261538	0	MSTRG.62315	+	UTL62315	intergenic	unannotated	intergenic	intergenic	IFNGR1	SINE	50	0	0	0	0	0	281	0	1
chr6	137314513	137314544	0	MSTRG.62316	-	UTL62316	intergenic	unannotated	cre	DNase-H3K4me3	IFNGR1	NONE	0	0	0	0	0	0	31	0	1
chr6	137340253	137340292	0	MSTRG.62317	+	UTL62317	intergenic	unannotated	intergenic	intergenic	IFNGR1	NONE	0	0	0	0	0	0	39	0	1
chr6	137349937	137350024	0	MSTRG.62318	-	UTL62318	intergenic	unannotated	intergenic	intergenic	IFNGR1	NONE	0	0	0	0	0	0	87	0	1
chr6	137362265	137362629	0	MSTRG.62319	+	UTL62319	intergenic	unannotated	intergenic	intergenic	OLIG3	SINE	15.789473684210526	0	0	0	0	0	364	0	1
chr6	137423366	137423399	0	MSTRG.62320	+	UTL62320	intergenic	unannotated	cre	dELS	OLIG3	NONE	0	0	0	0	0	0	33	0	1
chr6	137428196	137428282	0	MSTRG.62321	-	UTL62321	intergenic	unannotated	intergenic	intergenic	OLIG3	NONE	0	0	0	0	0	0	86	0	1
chr6	137507521	137507710	0	MSTRG.62322	+	UTL62322	intergenic	unannotated	repeat	ambiguous	OLIG3	ambiguous	62.5	0	0	0	0	0	189	0	1
chr6	137513213	137513288	0	MSTRG.62323	-	UTL62323	intergenic	unannotated	cre	dELS	OLIG3	NONE	0	0	0	0	0	0	75	0	1
chr6	137519912	137520365	0	MSTRG.62324	-	UTL62324	intergenic	unannotated	intergenic	intergenic	OLIG3	ambiguous	46.42857142857143	0	0	0	0	0	453	0	1
chr6	137649200	137649378	0	MSTRG.62325	-	UTL62325	intergenic	unannotated	repeat	SINE	OLIG3	SINE	66.66666666666666	0	0	0	0	0	178	0	1
chr6	137820985	137821128	0	MSTRG.62326	+	UTL62326	intergenic	unannotated	intergenic	intergenic	TNFAIP3	NONE	0	0	0	0	0	0	143	0	1
chr6	137824033	137824110	0	MSTRG.62327	+	UTL62327	intergenic	unannotated	antisense	antisense	TNFAIP3	NONE	0	0	0	0	0	0	77	0	1
chr6	137893076	137893246	0	MSTRG.62328	-	UTL62328	intergenic	unannotated	repeat	SINE	TNFAIP3	SINE	92.85714285714286	0	0	0	0	0	170	0	1
chr6	137976997	137977042	0	MSTRG.62329	-	UTL62329	intergenic	unannotated	intergenic	intergenic	TNFAIP3	NONE	0	0	0	0	0	0	45	0	1
chr6	137991425	137991675	0	MSTRG.62330	-	UTL62330	intergenic	unannotated	repeat	SINE	PERP	SINE	100	0	0	0	0	0	250	0	1
chr6	138007962	138008308	0	MSTRG.62331	-	UTL62331	intergenic	unannotated	repeat	SINE	PERP	SINE	81.81818181818183	0	0	0	0	0	346	0	1
chr6	138010305	138010449	0	MSTRG.62332	+	UTL62332	intergenic	unannotated	intergenic	intergenic	PERP	LINE	50	0	0	0	0	0	144	0	1
chr6	138019993	138020298	0	MSTRG.62333	+	UTL62333	intergenic	unannotated	intergenic	intergenic	PERP	ambiguous	30	0	0	0	0	0	305	0	1
chr6	138049529	138049589	0	MSTRG.62334	-	UTL62334	intergenic	unannotated	intergenic	intergenic	PERP	NONE	0	0	0	0	0	0	60	0	1
chr6	138056318	138056377	0	MSTRG.62335	-	UTL62335	intergenic	unannotated	intergenic	intergenic	PERP	NONE	0	0	0	0	0	0	59	0	1
chr6	138058247	138058516	0	MSTRG.62336	-	UTL62336	intergenic	unannotated	intergenic	intergenic	PERP	SINE	37.5	0	0	0	0	0	269	0	1
chr6	138063497	138064076	0	MSTRG.62337	+	UTL62337	intergenic	unannotated	intergenic	intergenic	PERP	ambiguous	45.16129032258064	0	0	0	0	0	579	0	1
chr6	138085025	138088643	0	MSTRG.62338	-	UTL62338	intergenic	unannotated	readthrough	readthrough	PERP	DNA	10.38961038961039	0	0	0	0	0	3618	0	1
chr6	138101268	138101427	0	MSTRG.62339	+	UTL62339	intergenic	unannotated	antisense	antisense	PERP	SINE	28.000000000000004	0	0	0	0	0	159	0	1
chr6	138105564	138114194	0	MSTRG.62341	+	UTL62341	intergenic	unannotated	cre	pELS	PERP	LINE	18.329466357308586	0	0	0	0	0	8630	0	1
chr6	138158240	138161943	0	MSTRG.62340	-	UTL62340	intergenic	unannotated	cre	PLS	ARFGEF3	LINE	30.129870129870127	0	0	0	0	0	3703	0	1
chr6	138373451	138373758	0	MSTRG.62342	-	UTL62342	intergenic	unannotated	repeat	ambiguous	SMIM28	ambiguous	64.70588235294117	0	0	0	0	0	307	0	1
chr6	138387423	138387483	0	MSTRG.62343	+	UTL62343	intergenic	unannotated	repeat	ambiguous	SMIM28	ambiguous	100	0	0	0	0	0	60	0	1
chr6	138389796	138389876	0	MSTRG.62344	+	UTL62344	intergenic	unannotated	repeat	SINE	SMIM28	SINE	100	0	0	0	0	0	80	0	1
chr6	138413784	138422233	0	MSTRG.62345	-	UTL62345	intergenic	unannotated	readthrough	readthrough	HEBP2	LTR	56.218057921635435	0	0	0	0	0	8449	0	1
chr6	138500286	138500701	0	MSTRG.62346	+	UTL62346	intergenic	unannotated	cre	pELS	NHSL1	NONE	0	0	0	0	0	0	415	0	1
chr6	138564602	138564656	0	MSTRG.62347	+	UTL62347	intergenic	unannotated	antisense	antisense	NHSL1	NONE	0	0	0	0	0	0	54	0	1
chr6	138587420	138587693	0	MSTRG.62348	+	UTL62348	intergenic	unannotated	antisense	antisense	NHSL1	ambiguous	28.57142857142857	0	0	0	0	0	273	0	1
chr6	138606679	138606720	0	MSTRG.62349	+	UTL62349	intergenic	unannotated	antisense	antisense	NHSL1	NONE	0	0	0	0	0	0	41	0	1
chr6	138620924	138620980	0	MSTRG.62350	+	UTL62350	intergenic	unannotated	antisense	antisense	NHSL1	NONE	0	0	0	0	0	0	56	0	1
chr6	138622173	138622515	0	MSTRG.62351	+	UTL62351	intergenic	unannotated	repeat	SINE	NHSL1	SINE	70.58823529411765	0	0	0	0	0	342	0	1
chr6	138653346	138653622	0	MSTRG.62352	+	UTL62352	intergenic	unannotated	antisense	antisense	NHSL1	SINE	47.05882352941176	0	0	0	0	0	276	0	1
chr6	138658966	138659080	0	MSTRG.62353	+	UTL62353	intergenic	unannotated	antisense	antisense	NHSL1	NONE	0	0	0	0	0	0	114	0	1
chr6	138692476	138693545	0	MSTRG.62354	-	UTL62354	intergenic	unannotated	cre	pELS	NHSL1	LowComplexity	8.264462809917356	0	0	0	0	0	1069	0	1
chr6	138697772	138697862	0	MSTRG.62355	-	UTL62355	intergenic	unannotated	intergenic	intergenic	NHSL1	NONE	0	0	0	0	0	0	90	0	1
chr6	138739013	138739054	0	MSTRG.62358	+	UTL62358	intergenic	unannotated	antisense	antisense	GVQW2	NONE	0	0	0	0	0	0	41	0	1
chr6	138744470	138744729	0	MSTRG.62356	+	UTL62356	intergenic	unannotated	repeat	ambiguous	GVQW2	ambiguous	63.07692307692307	0	0	0	0	0	259	0	1
chr6	138752744	138753055	0	MSTRG.62357	+	UTL62357	intergenic	unannotated	antisense	antisense	GVQW2	LINE	47.82608695652174	0	0	0	0	0	311	0	1
chr6	138756816	138757163	0	MSTRG.62359	+	UTL62359	intergenic	unannotated	repeat	SINE	GVQW2	SINE	79.41176470588235	0	0	0	0	0	347	0	1
chr6	138784155	138784194	0	MSTRG.62360	-	UTL62360	intergenic	unannotated	antisense	antisense	CCDC28A	NONE	0	0	0	0	0	0	39	0	1
chr6	138796011	138796054	0	MSTRG.62361	-	UTL62361	intergenic	unannotated	cre	PLS	ECT2L	NONE	0	0	0	0	0	0	43	0	1
chr6	138824474	138824651	0	MSTRG.62362	-	UTL62362	intergenic	unannotated	antisense	antisense	ECT2L	NONE	0	0	0	0	0	0	177	0	1
chr6	138852913	138853091	0	MSTRG.62363	-	UTL62363	intergenic	unannotated	antisense	antisense	ECT2L	ambiguous	26.666666666666668	0	0	0	0	0	178	0	1
chr6	138880029	138903638	0	MSTRG.62364	-	UTL62364	intergenic	unannotated	readthrough	readthrough	ECT2L	LINE	16.471767457400603	0	0	0	0	0	23609	0	1
chr6	138999102	138999136	0	MSTRG.62365	-	UTL62365	intergenic	unannotated	repeat	LTR	REPS1	LTR	100	0	0	0	0	0	34	0	1
chr6	139014628	139014910	0	MSTRG.62366	+	UTL62366	intergenic	unannotated	repeat	ambiguous	ABRACL	ambiguous	88.09523809523809	0	0	0	0	0	282	0	1
chr6	139023773	139029219	0	MSTRG.62367	-	UTL62367	intergenic	unannotated	cre	pELS	ABRACL	LINE	15.789473684210526	0	0	0	0	0	5446	0	1
chr6	139031918	139032094	0	MSTRG.62368	-	UTL62368	intergenic	unannotated	antisense	antisense	ABRACL	SINE	42.857142857142854	0	0	0	0	0	176	0	1
chr6	139043142	139047465	0	MSTRG.62369	+	UTL62369	intergenic	unannotated	readthrough	readthrough	ABRACL	SINE	14.945054945054945	0	0	0	0	0	4323	0	1
chr6	139049214	139049268	0	MSTRG.62370	-	UTL62370	intergenic	unannotated	intergenic	intergenic	ABRACL	NONE	0	0	0	0	0	0	54	0	1
chr6	139062879	139062912	0	MSTRG.62371	+	UTL62371	intergenic	unannotated	repeat	SINE	ABRACL	SINE	100	0	0	0	0	0	33	0	1
chr6	139078469	139078824	0	MSTRG.62372	+	UTL62372	intergenic	unannotated	intergenic	intergenic	ABRACL	SINE	40	0	0	0	0	0	355	0	1
chr6	139105040	139105115	0	MSTRG.62373	-	UTL62373	intergenic	unannotated	repeat	SINE	HECA	SINE	100	0	0	0	0	0	75	0	1
chr6	139293010	139293205	0	MSTRG.62374	-	UTL62374	intergenic	unannotated	repeat	LTR	TXLNB	LTR	56.25	0	0	0	0	0	195	0	1
chr6	139347384	139347655	0	MSTRG.62375	-	UTL62375	intergenic	unannotated	repeat	SINE	CITED2	SINE	66.66666666666666	0	0	0	0	0	271	0	1
chr6	139364464	139371986	0	MSTRG.62376	-	UTL62376	intergenic	unannotated	readthrough	readthrough	CITED2	SINE	2.452316076294278	0	0	0	0	0	7522	0	1
chr6	139379996	139380085	0	MSTRG.62377	-	UTL62377	intergenic	unannotated	antisense	antisense	CITED2	NONE	0	0	0	0	0	0	89	0	1
chr6	139393793	139393822	0	MSTRG.62378	-	UTL62378	intergenic	unannotated	antisense	antisense	CITED2	NONE	0	0	0	0	0	0	29	0	1
chr6	139402449	139402773	0	MSTRG.62379	-	UTL62379	intergenic	unannotated	repeat	SINE	CITED2	SINE	53.65853658536586	0	0	0	0	0	324	0	1
chr6	139463054	139463266	0	MSTRG.62380	-	UTL62380	intergenic	unannotated	antisense	antisense	CITED2	ambiguous	50	0	0	0	0	0	212	0	1
chr6	139464726	139464933	0	MSTRG.62381	-	UTL62381	intergenic	unannotated	antisense	antisense	CITED2	ambiguous	33.33333333333333	0	0	0	0	0	207	0	1
chr6	139478415	139478702	0	MSTRG.62382	-	UTL62382	intergenic	unannotated	repeat	ambiguous	CITED2	ambiguous	87.5	0	0	0	0	0	287	0	1
chr6	139507076	139507415	0	MSTRG.62383	-	UTL62383	intergenic	unannotated	antisense	antisense	CITED2	ambiguous	26.923076923076923	0	0	0	0	0	339	0	1
chr6	139516484	139516527	0	MSTRG.62384	-	UTL62384	intergenic	unannotated	repeat	LINE	CITED2	LINE	100	0	0	0	0	0	43	0	1
chr6	139543853	139543900	0	MSTRG.62385	-	UTL62385	intergenic	unannotated	antisense	antisense	CITED2	NONE	0	0	0	0	0	0	47	0	1
chr6	139555377	139555419	0	MSTRG.62386	-	UTL62386	intergenic	unannotated	antisense	antisense	CITED2	NONE	0	0	0	0	0	0	42	0	1
chr6	139557942	139557971	0	MSTRG.62387	-	UTL62387	intergenic	unannotated	antisense	antisense	CITED2	NONE	0	0	0	0	0	0	29	0	1
chr6	139579998	139580420	0	MSTRG.62388	-	UTL62388	intergenic	unannotated	repeat	SINE	CITED2	SINE	61.111111111111114	0	0	0	0	0	422	0	1
chr6	139592409	139592438	0	MSTRG.62389	-	UTL62389	intergenic	unannotated	antisense	antisense	CITED2	NONE	0	0	0	0	0	0	29	0	1
chr6	139594031	139594121	0	MSTRG.62390	-	UTL62390	intergenic	unannotated	antisense	antisense	CITED2	NONE	0	0	0	0	0	0	90	0	1
chr6	139643510	139643602	0	MSTRG.62391	-	UTL62391	intergenic	unannotated	antisense	antisense	CITED2	NONE	0	0	0	0	0	0	92	0	1
chr6	139657708	139657934	0	MSTRG.62392	-	UTL62392	intergenic	unannotated	repeat	ambiguous	CITED2	ambiguous	63.793103448275865	0	0	0	0	0	226	0	1
chr6	139678288	139678419	0	MSTRG.62393	-	UTL62393	intergenic	unannotated	repeat	LINE	CITED2	LINE	86.66666666666667	0	0	0	0	0	131	0	1
chr6	139682020	139682110	0	MSTRG.62394	-	UTL62394	intergenic	unannotated	repeat	SINE	CITED2	SINE	100	0	0	0	0	0	90	0	1
chr6	139827518	139827560	0	MSTRG.62395	-	UTL62395	intergenic	unannotated	antisense	antisense	CITED2	NONE	0	0	0	0	0	0	42	0	1
chr6	139848869	139848942	0	MSTRG.62396	-	UTL62396	intergenic	unannotated	antisense	antisense	CITED2	NONE	0	0	0	0	0	0	73	0	1
chr6	139866880	139867043	0	MSTRG.62397	+	UTL62397	intergenic	unannotated	repeat	ambiguous	CITED2	ambiguous	68.18181818181817	0	0	0	0	0	163	0	1
chr6	139873876	139874006	0	MSTRG.62398	+	UTL62398	intergenic	unannotated	repeat	SINE	CITED2	SINE	89.47368421052632	0	0	0	0	0	130	0	1
chr6	139877169	139877344	0	MSTRG.62399	+	UTL62399	intergenic	unannotated	antisense	antisense	CITED2	SINE	37.5	0	0	0	0	0	175	0	1
chr6	139937458	139937684	0	MSTRG.62400	-	UTL62400	intergenic	unannotated	intergenic	intergenic	CITED2	ambiguous	33.33333333333333	0	0	0	0	0	226	0	1
chr6	139945712	139945947	0	MSTRG.62401	-	UTL62401	intergenic	unannotated	intergenic	intergenic	CITED2	ambiguous	16.666666666666664	0	0	0	0	0	235	0	1
chr6	139947562	139947806	0	MSTRG.62402	+	UTL62402	intergenic	unannotated	repeat	ambiguous	CITED2	ambiguous	51.85185185185185	0	0	0	0	0	244	0	1
chr6	140005295	140005429	0	MSTRG.62403	-	UTL62403	intergenic	unannotated	antisense	antisense	CITED2	NONE	0	0	0	0	0	0	134	0	1
chr6	140041442	140041836	0	MSTRG.62404	-	UTL62404	intergenic	unannotated	repeat	LINE	CITED2	LINE	52.63157894736842	0	0	0	0	0	394	0	1
chr6	140100625	140100679	0	MSTRG.62405	+	UTL62405	intergenic	unannotated	intergenic	intergenic	CITED2	NONE	0	0	0	0	0	0	54	0	1
chr6	140113490	140113599	0	MSTRG.62406	-	UTL62406	intergenic	unannotated	intergenic	intergenic	CITED2	NONE	0	0	0	0	0	0	109	0	1
chr6	140129432	140129478	0	MSTRG.62407	+	UTL62407	intergenic	unannotated	intergenic	intergenic	CITED2	NONE	0	0	0	0	0	0	46	0	1
chr6	140136585	140136636	0	MSTRG.62408	-	UTL62408	intergenic	unannotated	intergenic	intergenic	CITED2	NONE	0	0	0	0	0	0	51	0	1
chr6	140248158	140248335	0	MSTRG.62409	-	UTL62409	intergenic	unannotated	intergenic	intergenic	CITED2	ambiguous	38.41059602649007	0	0	0	0	0	177	0	1
chr6	140258066	140259148	0	MSTRG.62410	+	UTL62410	intergenic	unannotated	repeat	LTR	CITED2	LTR	100	0	0	0	0	0	1082	0	1
chr6	140262026	140262323	0	MSTRG.62411	-	UTL62411	intergenic	unannotated	repeat	LTR	CITED2	LTR	100	0	0	0	0	0	297	0	1
chr6	140265771	140265836	0	MSTRG.62412	-	UTL62412	intergenic	unannotated	intergenic	intergenic	CITED2	NONE	0	0	0	0	0	0	65	0	1
chr6	140279344	140279401	0	MSTRG.62413	-	UTL62413	intergenic	unannotated	intergenic	intergenic	CITED2	NONE	0	0	0	0	0	0	57	0	1
chr6	140302342	140302434	0	MSTRG.62414	-	UTL62414	intergenic	unannotated	repeat	SINE	CITED2	SINE	100	0	0	0	0	0	92	0	1
chr6	140364595	140364734	0	MSTRG.62415	+	UTL62415	intergenic	unannotated	repeat	LTR	CITED2	LTR	100	0	0	0	0	0	139	0	1
chr6	140376193	140376308	0	MSTRG.62416	+	UTL62416	intergenic	unannotated	intergenic	intergenic	CITED2	NONE	0	0	0	0	0	0	115	0	1
chr6	140395459	140395533	0	MSTRG.62417	+	UTL62417	intergenic	unannotated	intergenic	intergenic	CITED2	NONE	0	0	0	0	0	0	74	0	1
chr6	140424366	140424400	0	MSTRG.62418	-	UTL62418	intergenic	unannotated	intergenic	intergenic	CITED2	NONE	0	0	0	0	0	0	34	0	1
chr6	140730021	140730065	0	MSTRG.62419	+	UTL62419	intergenic	unannotated	antisense	antisense	NMBR	NONE	0	0	0	0	0	0	44	0	1
chr6	140998626	140998672	0	MSTRG.62420	+	UTL62420	intergenic	unannotated	repeat	LINE	NMBR	LINE	100	0	0	0	0	0	46	0	1
chr6	141067198	141067259	0	MSTRG.62421	-	UTL62421	intergenic	unannotated	intergenic	intergenic	NMBR	NONE	0	0	0	0	0	0	61	0	1
chr6	141127950	141128097	0	MSTRG.62422	-	UTL62422	intergenic	unannotated	repeat	ambiguous	NMBR	ambiguous	69.23076923076923	0	0	0	0	0	147	0	1
chr6	141144232	141144278	0	MSTRG.62423	+	UTL62423	intergenic	unannotated	intergenic	intergenic	NMBR	NONE	0	0	0	0	0	0	46	0	1
chr6	141149009	141149222	0	MSTRG.62424	+	UTL62424	intergenic	unannotated	repeat	ambiguous	NMBR	ambiguous	57.14285714285714	0	0	0	0	0	213	0	1
chr6	141151811	141151847	0	MSTRG.62425	-	UTL62425	intergenic	unannotated	intergenic	intergenic	NMBR	NONE	0	0	0	0	0	0	36	0	1
chr6	141164690	141164738	0	MSTRG.62426	-	UTL62426	intergenic	unannotated	intergenic	intergenic	NMBR	NONE	0	0	0	0	0	0	48	0	1
chr6	141267737	141267800	0	MSTRG.62427	+	UTL62427	intergenic	unannotated	intergenic	intergenic	NMBR	NONE	0	0	0	0	0	0	63	0	1
chr6	141294123	141294201	0	MSTRG.62428	-	UTL62428	intergenic	unannotated	repeat	LTR	NMBR	LTR	64.70588235294117	0	0	0	0	0	78	0	1
chr6	141303530	141303583	0	MSTRG.62429	-	UTL62429	intergenic	unannotated	intergenic	intergenic	NMBR	NONE	0	0	0	0	0	0	53	0	1
chr6	141417106	141417307	0	MSTRG.62430	+	UTL62430	intergenic	unannotated	repeat	ambiguous	NMBR	ambiguous	75	0	0	0	0	0	201	0	1
chr6	141432432	141432532	0	MSTRG.62431	+	UTL62431	intergenic	unannotated	intergenic	intergenic	NMBR	NONE	0	0	0	0	0	0	100	0	1
chr6	141460689	141461902	0	MSTRG.62432	+	UTL62432	intergenic	unannotated	cre	dELS	NMBR	SINE	17.5	0	0	0	0	0	1213	0	1
chr6	141476667	141476715	0	MSTRG.62433	+	UTL62433	intergenic	unannotated	intergenic	intergenic	NMBR	NONE	0	0	0	0	0	0	48	0	1
chr6	141484138	141484402	0	MSTRG.62434	+	UTL62434	intergenic	unannotated	intergenic	intergenic	NMBR	ambiguous	25	0	0	0	0	0	264	0	1
chr6	141537706	141537775	0	MSTRG.62435	+	UTL62435	intergenic	unannotated	intergenic	intergenic	NMBR	NONE	0	0	0	0	0	0	69	0	1
chr6	141570883	141571191	0	MSTRG.62436	-	UTL62436	intergenic	unannotated	repeat	LINE	NMBR	LINE	100	0	0	0	0	0	308	0	1
chr6	141621304	141621541	0	MSTRG.62437	-	UTL62437	intergenic	unannotated	repeat	LINE	NMBR	LINE	60	0	0	0	0	0	237	0	1
chr6	141621859	141622035	0	MSTRG.62438	+	UTL62438	intergenic	unannotated	repeat	LINE	NMBR	LINE	100	0	0	0	0	0	176	0	1
chr6	141643409	141643640	0	MSTRG.62439	-	UTL62439	intergenic	unannotated	intergenic	intergenic	NMBR	NONE	0	0	0	0	0	0	231	0	1
chr6	141675842	141676095	0	MSTRG.62440	+	UTL62440	intergenic	unannotated	intergenic	intergenic	NMBR	NONE	0	0	0	0	0	0	253	0	1
chr6	141693002	141693366	0	MSTRG.62441	+	UTL62441	intergenic	unannotated	repeat	LINE	NMBR	LINE	73.33333333333333	0	0	0	0	0	364	0	1
chr6	141703694	141746703	0	MSTRG.62442	+	UTL62442	intergenic	unannotated	intergenic	intergenic	NMBR	LINE	22.35294117647059	0	0	0	0	0	43009	0	1
chr6	141747931	141747995	0	MSTRG.62443	+	UTL62443	intergenic	unannotated	intergenic	intergenic	NMBR	NONE	0	0	0	0	0	0	64	0	1
chr6	141750815	141816211	0	MSTRG.62445	-	UTL62445	intergenic	unannotated	intergenic	intergenic	NMBR	LINE	43.38528452337804	0	0	0	0	0	65396	0	1
chr6	141818358	141818584	0	MSTRG.62444	-	UTL62444	intergenic	unannotated	repeat	LINE	NMBR	LINE	100	0	0	0	0	0	226	0	1
chr6	141818897	141858141	0	MSTRG.62447	-	UTL62447	intergenic	unannotated	intergenic	intergenic	NMBR	LTR	30.900569132909272	0	0	0	0	0	39244	0	1
chr6	141858347	141869248	0	MSTRG.62446	-	UTL62446	intergenic	unannotated	intergenic	intergenic	NMBR	LINE	37.80487804878049	0	0	0	0	0	10901	0	1
chr6	141869526	141880904	0	MSTRG.62449	-	UTL62449	intergenic	unannotated	intergenic	intergenic	NMBR	LTR	29.584352078239608	0	0	0	0	0	11378	0	1
chr6	141880963	141881111	0	MSTRG.62450	+	UTL62450	intergenic	unannotated	repeat	SINE	NMBR	SINE	80	0	0	0	0	0	148	0	1
chr6	141901536	141901802	0	MSTRG.62448	-	UTL62448	intergenic	unannotated	repeat	LINE	NMBR	LINE	75	0	0	0	0	0	266	0	1
chr6	141939766	141939981	0	MSTRG.62451	-	UTL62451	intergenic	unannotated	repeat	LINE	NMBR	LINE	75	0	0	0	0	0	215	0	1
chr6	141971480	141971590	0	MSTRG.62452	+	UTL62452	intergenic	unannotated	repeat	LINE	NMBR	LINE	100	0	0	0	0	0	110	0	1
chr6	141975700	142021640	0	MSTRG.62454	-	UTL62454	intergenic	unannotated	intergenic	intergenic	NMBR	LINE	23.721881390593047	0	0	0	0	0	45940	0	1
chr6	142021883	142030339	0	MSTRG.62453	-	UTL62453	intergenic	unannotated	cre	dELS	NMBR	LINE	43.03030303030303	0	0	0	0	0	8456	0	1
chr6	142032202	142032373	0	MSTRG.62455	+	UTL62455	intergenic	unannotated	repeat	ambiguous	NMBR	ambiguous	65	0	0	0	0	0	171	0	1
chr6	142032450	142032673	0	MSTRG.62456	-	UTL62456	intergenic	unannotated	intergenic	intergenic	NMBR	NONE	0	0	0	0	0	0	223	0	1
chr6	142063216	142063432	0	MSTRG.62458	+	UTL62458	intergenic	unannotated	antisense	antisense	NMBR	NONE	0	0	0	0	0	0	216	0	1
chr6	142102299	142102407	0	MSTRG.62457	+	UTL62457	intergenic	unannotated	repeat	SINE	NMBR	SINE	100	0	0	0	0	0	108	0	1
chr6	142113611	142113682	0	MSTRG.62459	-	UTL62459	intergenic	unannotated	intergenic	intergenic	GJE1	NONE	0	0	0	0	0	0	71	0	1
chr6	142126156	142126262	0	MSTRG.62460	+	UTL62460	intergenic	unannotated	intergenic	intergenic	GJE1	NONE	0	0	0	0	0	0	106	0	1
chr6	142504953	142505000	0	MSTRG.62461	-	UTL62461	intergenic	unannotated	repeat	SINE	ADGRG6	SINE	66.66666666666666	0	0	0	0	0	47	0	1
chr6	142563750	142563877	0	MSTRG.62462	+	UTL62462	intergenic	unannotated	antisense	antisense	ADGRG6	NONE	0	0	0	0	0	0	127	0	1
chr6	142568427	142568490	0	MSTRG.62466	+	UTL62466	intergenic	unannotated	antisense	antisense	ADGRG6	NONE	0	0	0	0	0	0	63	0	1
chr6	142597662	142597754	0	MSTRG.62463	+	UTL62463	intergenic	unannotated	antisense	antisense	ADGRG6	NONE	0	0	0	0	0	0	92	0	1
chr6	142607972	142608007	0	MSTRG.62464	+	UTL62464	intergenic	unannotated	antisense	antisense	HIVEP2	NONE	0	0	0	0	0	0	35	0	1
chr6	142613556	142613594	0	MSTRG.62465	+	UTL62465	intergenic	unannotated	antisense	antisense	HIVEP2	NONE	0	0	0	0	0	0	38	0	1
chr6	142648616	142649603	0	MSTRG.62467	-	UTL62467	intergenic	unannotated	cre	dELS	HIVEP2	LTR	9.090909090909092	0	0	0	0	0	987	0	1
chr6	142649947	142653157	0	MSTRG.62468	+	UTL62468	intergenic	unannotated	cre	dELS	HIVEP2	SINE	19.078947368421055	0	0	0	0	0	3210	0	1
chr6	142717112	142717340	0	MSTRG.62469	-	UTL62469	intergenic	unannotated	repeat	ambiguous	HIVEP2	ambiguous	75	0	0	0	0	0	228	0	1
chr6	142748567	142751546	0	MSTRG.62470	-	UTL62470	intergenic	unannotated	readthrough	readthrough	HIVEP2	LINE	18.75	0	0	0	0	0	2979	0	1
chr6	142785301	142785347	0	MSTRG.62471	+	UTL62471	intergenic	unannotated	repeat	LINE	HIVEP2	LINE	90	0	0	0	0	0	46	0	1
chr6	142803422	142803465	0	MSTRG.62472	+	UTL62472	intergenic	unannotated	antisense	antisense	HIVEP2	NONE	0	0	0	0	0	0	43	0	1
chr6	142831368	142831522	0	MSTRG.62473	+	UTL62473	intergenic	unannotated	antisense	antisense	HIVEP2	NONE	0	0	0	0	0	0	154	0	1
chr6	143001768	143002084	0	MSTRG.62474	+	UTL62474	intergenic	unannotated	repeat	ambiguous	HIVEP2	ambiguous	60	0	0	0	0	0	316	0	1
chr6	143055883	143060368	0	MSTRG.62475	-	UTL62475	intergenic	unannotated	cre	pELS	AIG1	LTR	9.767441860465116	0	0	0	0	0	4485	0	1
chr6	143087399	143087496	0	MSTRG.62476	-	UTL62476	intergenic	unannotated	antisense	antisense	AIG1	NONE	0	0	0	0	0	0	97	0	1
chr6	143110846	143111032	0	MSTRG.62477	+	UTL62477	intergenic	unannotated	intergenic	intergenic	AIG1	NONE	0	0	0	0	0	0	186	0	1
chr6	143307467	143307547	0	MSTRG.62478	-	UTL62478	intergenic	unannotated	antisense	antisense	AIG1	NONE	0	0	0	0	0	0	80	0	1
chr6	143340127	143342250	0	MSTRG.62479	+	UTL62479	intergenic	unannotated	readthrough	readthrough	AIG1	LTR	29.94011976047904	0	0	0	0	0	2123	0	1
chr6	143343190	143361610	0	MSTRG.62481	+	UTL62481	intergenic	unannotated	readthrough	readthrough	AIG1	LINE	61.7595818815331	0	0	0	0	0	18420	0	1
chr6	143376731	143376813	0	MSTRG.62480	-	UTL62480	intergenic	unannotated	intergenic	intergenic	AIG1	NONE	0	0	0	0	0	0	82	0	1
chr6	143409856	143422933	0	MSTRG.62482	-	UTL62482	intergenic	unannotated	readthrough	readthrough	ADAT2	SINE	16.61721068249258	0	0	0	0	0	13077	0	1
chr6	143449667	143450013	0	MSTRG.62483	+	UTL62483	intergenic	unannotated	cre	PLS	ADAT2	rRNA	18.9873417721519	0	0	0	0	0	346	0	1
chr6	143484092	143484294	0	MSTRG.62484	-	UTL62484	intergenic	unannotated	antisense	antisense	PEX3	NONE	0	0	0	0	0	0	202	0	1
chr6	143489020	143495019	0	MSTRG.62485	-	UTL62485	intergenic	unannotated	antisense	antisense	PEX3	DNA	22.082585278276483	0	0	0	1	0	5999	0	1
chr6	143522784	143523430	0	MSTRG.62486	-	UTL62486	intergenic	unannotated	repeat	LTR	FUCA2	LTR	77.27272727272727	0	0	0	0	0	646	0	1
chr6	143533810	143533948	0	MSTRG.62487	-	UTL62487	intergenic	unannotated	intergenic	intergenic	PHACTR2	NONE	0	0	0	0	0	0	138	0	1
chr6	143572865	143572942	0	MSTRG.62488	-	UTL62488	intergenic	unannotated	antisense	antisense	PHACTR2	NONE	0	0	0	0	0	0	77	0	1
chr6	143656038	143656111	0	MSTRG.62489	-	UTL62489	intergenic	unannotated	antisense	antisense	PHACTR2	NONE	0	0	0	0	0	0	73	0	1
chr6	143702718	143703159	0	MSTRG.62490	-	UTL62490	intergenic	unannotated	antisense	antisense	PHACTR2	DNA	50	0	0	0	0	0	441	0	1
chr6	143745085	143746532	0	MSTRG.62491	-	UTL62491	intergenic	unannotated	cre	dELS	PHACTR2	SINE	23.91304347826087	0	0	0	0	0	1447	0	1
chr6	143762012	143762226	0	MSTRG.62494	+	UTL62494	intergenic	unannotated	intergenic	intergenic	PHACTR2	NONE	0	0	0	0	0	0	214	0	1
chr6	143788442	143788626	0	MSTRG.62492	+	UTL62492	intergenic	unannotated	intergenic	intergenic	PHACTR2	NONE	0	0	0	0	0	0	184	0	1
chr6	143830159	143830827	0	MSTRG.62493	-	UTL62493	intergenic	unannotated	antisense	antisense	PHACTR2	NONE	0	0	0	0	0	0	668	0	1
chr6	143925500	143925532	0	MSTRG.62495	-	UTL62495	intergenic	unannotated	antisense	antisense	AL049844.3	NONE	0	0	0	0	0	0	32	0	1
chr6	143963982	143964104	0	MSTRG.62496	+	UTL62496	intergenic	unannotated	antisense	antisense	PLAGL1	NONE	0	0	0	0	0	0	122	0	1
chr6	143967063	143967425	0	MSTRG.62497	+	UTL62497	intergenic	unannotated	repeat	SINE	PLAGL1	SINE	58.8	0	0	0	0	0	362	0	1
chr6	144008213	144008242	0	MSTRG.62498	+	UTL62498	intergenic	unannotated	cre	PLS	PLAGL1	NONE	0	0	0	0	0	0	29	0	1
chr6	144082571	144082928	0	MSTRG.62499	-	UTL62499	intergenic	unannotated	intergenic	intergenic	SF3B5	LINE	20	0	0	0	0	0	357	0	1
chr6	144089683	144095007	0	MSTRG.62500	-	UTL62500	intergenic	unannotated	readthrough	readthrough	SF3B5	DNA	28.49364791288566	0	0	0	0	0	5324	0	1
chr6	144100703	144100809	0	MSTRG.62501	-	UTL62501	intergenic	unannotated	repeat	SINE	SF3B5	SINE	100	0	0	0	0	0	106	0	1
chr6	144115463	144115579	0	MSTRG.62502	-	UTL62502	intergenic	unannotated	intergenic	intergenic	SF3B5	NONE	0	0	0	0	0	0	116	0	1
chr6	144160010	144160298	0	MSTRG.62503	-	UTL62503	intergenic	unannotated	repeat	SINE	STX11	SINE	55.49132947976878	0	0	0	0	0	288	0	1
chr6	144163452	144163687	0	MSTRG.62504	-	UTL62504	intergenic	unannotated	repeat	SINE	STX11	SINE	55.00000000000001	0	0	0	0	0	235	0	1
chr6	144188709	144189117	0	MSTRG.62505	-	UTL62505	intergenic	unannotated	repeat	SINE	STX11	SINE	88.23529411764706	0	0	0	0	0	408	0	1
chr6	144200229	144200362	0	MSTRG.62506	-	UTL62506	intergenic	unannotated	readthrough	readthrough	STX11	ambiguous	67.64705882352942	0	0	0	0	0	133	0	1
chr6	144216396	144216799	0	MSTRG.62507	+	UTL62507	intergenic	unannotated	tRNAderived	tRNAderived	STX11	tRNA	57.077625570776256	0	0	1	0	0	403	0	1
chr6	144223721	144224583	0	MSTRG.62508	-	UTL62508	intergenic	unannotated	intergenic	intergenic	STX11	SINE	37.77777777777778	0	0	0	0	0	862	0	1
chr6	144240203	144240258	0	MSTRG.62509	-	UTL62509	intergenic	unannotated	intergenic	intergenic	UTRN	NONE	0	0	0	0	0	0	55	0	1
chr6	144267448	144268110	0	MSTRG.62510	+	UTL62510	intergenic	unannotated	intergenic	intergenic	UTRN	SINE	47.05882352941176	0	0	0	0	0	662	0	1
chr6	144269775	144269939	0	MSTRG.62511	-	UTL62511	intergenic	unannotated	intergenic	intergenic	UTRN	SimpleRepeat	50	0	0	0	0	0	164	0	1
chr6	144284895	144285860	0	MSTRG.62512	+	UTL62512	intergenic	unannotated	cre	dELS	UTRN	SINE	14.5748987854251	0	0	0	0	0	965	0	1
chr6	144342344	144342438	0	MSTRG.62513	-	UTL62513	intergenic	unannotated	antisense	antisense	UTRN	NONE	0	0	0	0	0	0	94	0	1
chr6	144347617	144348092	0	MSTRG.62514	-	UTL62514	intergenic	unannotated	antisense	antisense	UTRN	SINE	29.411764705882355	0	0	0	0	0	475	0	1
chr6	144359938	144360061	0	MSTRG.62515	-	UTL62515	intergenic	unannotated	antisense	antisense	UTRN	NONE	0	0	0	0	0	0	123	0	1
chr6	144367737	144367961	0	MSTRG.62516	-	UTL62516	intergenic	unannotated	repeat	SINE	UTRN	SINE	83.33333333333334	0	0	0	0	0	224	0	1
chr6	144370880	144371233	0	MSTRG.62517	-	UTL62517	intergenic	unannotated	snRNAderived	snRNAderived	UTRN	rRNA	66.66666666666666	0	0	0	0	0	353	0	1
chr6	144391824	144391896	0	MSTRG.62518	-	UTL62518	intergenic	unannotated	repeat	SINE	UTRN	SINE	87.5	0	0	0	0	0	72	0	1
chr6	144472741	144473029	0	MSTRG.62519	-	UTL62519	intergenic	unannotated	repeat	ambiguous	UTRN	ambiguous	77.77777777777779	0	0	0	0	0	288	0	1
chr6	144546793	144546864	0	MSTRG.62520	-	UTL62520	intergenic	unannotated	antisense	antisense	UTRN	NONE	0	0	0	0	0	0	71	0	1
chr6	144597104	144597194	0	MSTRG.62521	-	UTL62521	intergenic	unannotated	antisense	antisense	UTRN	NONE	0	0	0	0	0	0	90	0	1
chr6	144615444	144615497	0	MSTRG.62522	-	UTL62522	intergenic	unannotated	repeat	LINE	UTRN	LINE	100	0	0	0	0	0	53	0	1
chr6	144622172	144622272	0	MSTRG.62523	-	UTL62523	intergenic	unannotated	antisense	antisense	UTRN	NONE	0	0	0	0	0	0	100	0	1
chr6	144676072	144676104	0	MSTRG.62524	-	UTL62524	intergenic	unannotated	antisense	antisense	UTRN	NONE	0	0	0	0	0	0	32	0	1
chr6	144695271	144695361	0	MSTRG.62525	-	UTL62525	intergenic	unannotated	repeat	LINE	UTRN	LINE	60	0	0	0	0	0	90	0	1
chr6	144728112	144728337	0	MSTRG.62526	+	UTL62526	intergenic	unannotated	intergenic	intergenic	UTRN	NONE	0	0	0	0	0	0	225	0	1
chr6	144753174	144753240	0	MSTRG.62528	-	UTL62528	intergenic	unannotated	antisense	antisense	UTRN	NONE	0	0	0	0	0	0	66	0	1
chr6	144771940	144772202	0	MSTRG.62527	-	UTL62527	intergenic	unannotated	repeat	ambiguous	UTRN	ambiguous	83.92857142857143	0	0	0	0	0	262	0	1
chr6	144852925	144858125	0	MSTRG.62529	+	UTL62529	intergenic	unannotated	readthrough	readthrough	UTRN	LTR	37.291666666666664	0	0	0	0	0	5200	0	1
chr6	144872659	144873028	0	MSTRG.62530	+	UTL62530	intergenic	unannotated	repeat	SINE	UTRN	SINE	53.84615384615385	0	0	0	0	0	369	0	1
chr6	144927176	144927242	0	MSTRG.62533	+	UTL62533	intergenic	unannotated	repeat	LTR	UTRN	LTR	85.71428571428571	0	0	0	0	0	66	0	1
chr6	144937611	144937743	0	MSTRG.62531	+	UTL62531	intergenic	unannotated	intergenic	intergenic	UTRN	NONE	0	0	0	0	0	0	132	0	1
chr6	144955276	144955370	0	MSTRG.62532	-	UTL62532	intergenic	unannotated	repeat	SINE	UTRN	SINE	95.65217391304348	0	0	0	0	0	94	0	1
chr6	144977080	144977119	0	MSTRG.62534	+	UTL62534	intergenic	unannotated	cre	dELS	UTRN	LINE	100	0	0	0	0	0	39	0	1
chr6	145078794	145079122	0	MSTRG.62535	+	UTL62535	intergenic	unannotated	intergenic	intergenic	UTRN	LINE	42.857142857142854	0	0	0	0	0	328	0	1
chr6	145106157	145106440	0	MSTRG.62536	-	UTL62536	intergenic	unannotated	repeat	LTR	UTRN	LTR	100	0	0	0	0	0	283	0	1
chr6	145107433	145107791	0	MSTRG.62537	-	UTL62537	intergenic	unannotated	repeat	LTR	UTRN	LTR	100	0	0	0	0	0	358	0	1
chr6	145142355	145142392	0	MSTRG.62538	-	UTL62538	intergenic	unannotated	intergenic	intergenic	EPM2A	NONE	0	0	0	0	0	0	37	0	1
chr6	145182731	145182813	0	MSTRG.62539	+	UTL62539	intergenic	unannotated	tRNAderived	tRNAderived	EPM2A	tRNA	20	0	0	1	0	0	82	0	1
chr6	145188564	145188751	0	MSTRG.62540	+	UTL62540	intergenic	unannotated	repeat	SINE	EPM2A	SINE	95.45454545454545	0	0	0	0	0	187	0	1
chr6	145361463	145361718	0	MSTRG.62541	+	UTL62541	intergenic	unannotated	intergenic	intergenic	EPM2A	ambiguous	50	0	0	0	0	0	255	0	1
chr6	145437184	145437255	0	MSTRG.62542	+	UTL62542	intergenic	unannotated	antisense	antisense	EPM2A	NONE	0	0	0	0	0	0	71	0	1
chr6	145500555	145500603	0	MSTRG.62543	+	UTL62543	intergenic	unannotated	antisense	antisense	EPM2A	NONE	0	0	0	0	0	0	48	0	1
chr6	145589772	145590043	0	MSTRG.62544	+	UTL62544	intergenic	unannotated	antisense	antisense	EPM2A	SINE	42.10526315789473	0	0	0	0	0	271	0	1
chr6	145644466	145644528	0	MSTRG.62545	+	UTL62545	intergenic	unannotated	antisense	antisense	EPM2A	NONE	0	0	0	0	0	0	62	0	1
chr6	145751774	145751840	0	MSTRG.62546	-	UTL62546	intergenic	unannotated	intergenic	intergenic	EPM2A	DNA	50	0	0	0	0	0	66	0	1
chr6	145756258	145756355	0	MSTRG.62547	+	UTL62547	intergenic	unannotated	repeat	LTR	EPM2A	LTR	100	0	0	0	0	0	97	0	1
chr6	145771144	145789431	0	MSTRG.62548	-	UTL62548	intergenic	unannotated	readthrough	readthrough	FBXO30	LTR	54.97876356772062	0	0	0	0	0	18287	0	1
chr6	145791842	145793655	0	MSTRG.62549	-	UTL62549	intergenic	unannotated	readthrough	readthrough	FBXO30	LINE	25.93320235756385	0	0	0	0	0	1813	0	1
chr6	145814625	145852636	0	MSTRG.62550	-	UTL62550	intergenic	unannotated	antisense	antisense	FBXO30	LINE	16.84152401987852	0	0	0	0	0	38011	0	1
chr6	145855114	145864347	0	MSTRG.62551	-	UTL62551	intergenic	unannotated	readthrough	readthrough	SHPRH	LINE	50.72115384615385	0	0	0	0	0	9233	0	1
chr6	146005944	146006120	0	MSTRG.62552	+	UTL62552	intergenic	unannotated	repeat	LINE	GRM1	LINE	100	0	0	0	0	0	176	0	1
chr6	146062295	146062433	0	MSTRG.62553	-	UTL62553	intergenic	unannotated	antisense	antisense	GRM1	NONE	0	0	0	0	0	0	138	0	1
chr6	146204140	146204320	0	MSTRG.62554	-	UTL62554	intergenic	unannotated	antisense	antisense	GRM1	NONE	0	0	0	0	0	0	180	0	1
chr6	146290951	146291004	0	MSTRG.62555	-	UTL62555	intergenic	unannotated	antisense	antisense	GRM1	NONE	0	0	0	0	0	0	53	0	1
chr6	146308659	146308737	0	MSTRG.62556	-	UTL62556	intergenic	unannotated	antisense	antisense	GRM1	NONE	0	0	0	0	0	0	78	0	1
chr6	146403555	146403614	0	MSTRG.62557	-	UTL62557	intergenic	unannotated	antisense	antisense	GRM1	NONE	0	0	0	0	0	0	59	0	1
chr6	146515834	146515923	0	MSTRG.62558	+	UTL62558	intergenic	unannotated	intergenic	intergenic	RAB32	NONE	0	0	0	0	0	0	89	0	1
chr6	146516736	146516852	0	MSTRG.62559	+	UTL62559	intergenic	unannotated	intergenic	intergenic	RAB32	NONE	0	0	0	0	0	0	116	0	1
chr6	146530733	146530781	0	MSTRG.62560	+	UTL62560	intergenic	unannotated	intergenic	intergenic	RAB32	NONE	0	0	0	0	0	0	48	0	1
chr6	146535259	146535388	0	MSTRG.62561	-	UTL62561	intergenic	unannotated	intergenic	intergenic	RAB32	NONE	0	0	0	0	0	0	129	0	1
chr6	146554862	146562018	0	MSTRG.62562	+	UTL62562	intergenic	unannotated	readthrough	readthrough	RAB32	LINE	15.862068965517242	0	0	0	0	0	7156	0	1
chr6	146633957	146634098	0	MSTRG.62563	-	UTL62563	intergenic	unannotated	antisense	antisense	ADGB	NONE	0	0	0	0	0	0	141	0	1
chr6	146746578	146746619	0	MSTRG.62564	-	UTL62564	intergenic	unannotated	antisense	antisense	ADGB	NONE	0	0	0	0	0	0	41	0	1
chr6	146826737	146827026	0	MSTRG.62565	-	UTL62565	intergenic	unannotated	repeat	SINE	ADGB	SINE	60	0	0	0	0	0	289	0	1
chr6	146834402	146834649	0	MSTRG.62566	+	UTL62566	intergenic	unannotated	repeat	ambiguous	ADGB	ambiguous	85.71428571428571	0	0	0	0	0	247	0	1
chr6	146936945	146937008	0	MSTRG.62567	+	UTL62567	intergenic	unannotated	antisense	antisense	ADGB	NONE	0	0	0	0	0	0	63	0	1
chr6	147087706	147087857	0	MSTRG.62568	+	UTL62568	intergenic	unannotated	antisense	antisense	STXBP5	NONE	0	0	0	0	0	0	151	0	1
chr6	147203364	147204504	0	MSTRG.62569	+	UTL62569	intergenic	unannotated	cre	pELS	STXBP5	SimpleRepeat	0.7317073170731708	0	0	0	0	0	1140	0	1
chr6	147217733	147217823	0	MSTRG.62570	-	UTL62570	intergenic	unannotated	antisense	antisense	STXBP5	NONE	0	0	0	0	0	0	90	0	1
chr6	147329536	147329736	0	MSTRG.62571	-	UTL62571	intergenic	unannotated	antisense	antisense	STXBP5	LINE	10	0	0	0	0	0	200	0	1
chr6	147372320	147372613	0	MSTRG.62572	-	UTL62572	intergenic	unannotated	antisense	antisense	STXBP5	SINE	20	0	0	0	0	0	293	0	1
chr6	147390400	147405799	0	MSTRG.62573	+	UTL62573	intergenic	unannotated	readthrough	readthrough	STXBP5	DNA	12.588652482269502	0	0	0	0	0	15399	0	1
chr6	147411159	147411351	0	MSTRG.62574	+	UTL62574	intergenic	unannotated	repeat	SINE	STXBP5	SINE	53.75	0	0	0	0	0	192	0	1
chr6	147442664	147442895	0	MSTRG.62575	-	UTL62575	intergenic	unannotated	repeat	SINE	STXBP5	SINE	65.38461538461539	0	0	0	0	0	231	0	1
chr6	147470831	147471108	0	MSTRG.62576	+	UTL62576	intergenic	unannotated	repeat	LINE	SAMD5	LINE	66.66666666666666	0	0	0	0	0	277	0	1
chr6	147492926	147493000	0	MSTRG.62577	-	UTL62577	intergenic	unannotated	repeat	DNA	SAMD5	DNA	75	0	0	0	0	0	74	0	1
chr6	147508596	147509027	0	MSTRG.62578	+	UTL62578	intergenic	unannotated	cre	pELS	SAMD5	NONE	0	0	0	0	0	0	431	0	1
chr6	147515177	147515294	0	MSTRG.62579	-	UTL62579	intergenic	unannotated	repeat	LINE	SAMD5	LINE	100	0	0	0	0	0	117	0	1
chr6	147540642	147541173	0	MSTRG.62580	-	UTL62580	intergenic	unannotated	repeat	SINE	SAMD5	SINE	81.81818181818183	0	0	0	0	0	531	0	1
chr6	147575901	147576371	0	MSTRG.62581	-	UTL62581	intergenic	unannotated	repeat	SINE	SAMD5	SINE	66.66666666666666	0	0	0	0	0	470	0	1
chr6	147632467	147632602	0	MSTRG.62582	-	UTL62582	intergenic	unannotated	repeat	LTR	SAMD5	LTR	100	0	0	0	0	0	135	0	1
chr6	147671717	147671913	0	MSTRG.62583	-	UTL62583	intergenic	unannotated	antisense	antisense	SAMD5	NONE	0	0	0	0	0	0	196	0	1
chr6	147686872	147686960	0	MSTRG.62584	-	UTL62584	intergenic	unannotated	antisense	antisense	SAMD5	NONE	0	0	0	0	0	0	88	0	1
chr6	147687238	147687317	0	MSTRG.62585	-	UTL62585	intergenic	unannotated	antisense	antisense	SAMD5	SINE	50	0	0	0	0	0	79	0	1
chr6	147703820	147704089	0	MSTRG.62586	-	UTL62586	intergenic	unannotated	antisense	antisense	SAMD5	SINE	44.44444444444444	0	0	0	0	0	269	0	1
chr6	147807062	147807156	0	MSTRG.62587	-	UTL62587	intergenic	unannotated	repeat	ambiguous	SAMD5	ambiguous	66.66666666666666	0	0	0	0	0	94	0	1
chr6	147859059	147859160	0	MSTRG.62588	-	UTL62588	intergenic	unannotated	antisense	antisense	SAMD5	NONE	0	0	0	0	0	0	101	0	1
chr6	147904855	147905172	0	MSTRG.62589	-	UTL62589	intergenic	unannotated	antisense	antisense	SAMD5	SINE	45.45454545454545	0	0	0	0	0	317	0	1
chr6	147935417	147935462	0	MSTRG.62590	-	UTL62590	intergenic	unannotated	antisense	antisense	SAMD5	NONE	0	0	0	0	0	0	45	0	1
chr6	147941815	147942080	0	MSTRG.62591	-	UTL62591	intergenic	unannotated	antisense	antisense	SAMD5	ambiguous	41.66666666666667	0	0	0	0	0	265	0	1
chr6	147953839	147956754	0	MSTRG.62592	+	UTL62592	intergenic	unannotated	readthrough	readthrough	SAMD5	DNA	42.028985507246375	0	0	0	0	0	2915	0	1
chr6	147957026	148043392	0	MSTRG.62593	+	UTL62593	intergenic	unannotated	intergenic	intergenic	SAMD5	LINE	15.552569701041316	0	0	0	0	0	86366	0	1
chr6	148043608	148069961	0	MSTRG.62594	+	UTL62594	intergenic	unannotated	intergenic	intergenic	SASH1	LINE	31.41104294478528	0	0	0	0	0	26353	0	1
chr6	148070222	148118859	0	MSTRG.62596	+	UTL62596	intergenic	unannotated	intergenic	intergenic	SASH1	LINE	15.94488188976378	0	0	0	0	0	48637	0	1
chr6	148119073	148160345	0	MSTRG.62595	+	UTL62595	intergenic	unannotated	intergenic	intergenic	SASH1	LINE	15.609756097560975	0	0	0	0	0	41272	0	1
chr6	148163481	148178617	0	MSTRG.62597	+	UTL62597	intergenic	unannotated	intergenic	intergenic	SASH1	LTR	14.948453608247423	0	0	0	0	0	15136	0	1
chr6	148178888	148222309	0	MSTRG.62598	+	UTL62598	intergenic	unannotated	intergenic	intergenic	SASH1	SINE	14.859437751004014	0	0	0	0	0	43421	0	1
chr6	148229572	148229909	0	MSTRG.62599	-	UTL62599	intergenic	unannotated	intergenic	intergenic	SASH1	LINE	47.368421052631575	0	0	0	0	0	337	0	1
chr6	148243550	148243763	0	MSTRG.62600	+	UTL62600	intergenic	unannotated	antisense	antisense	SASH1	ambiguous	36.84210526315789	0	0	0	0	0	213	0	1
chr6	148289907	148289966	0	MSTRG.62601	-	UTL62601	intergenic	unannotated	antisense	antisense	SASH1	NONE	0	0	0	0	0	0	59	0	1
chr6	148308384	148308481	0	MSTRG.62602	-	UTL62602	intergenic	unannotated	repeat	SINE	SASH1	SINE	80	0	0	0	0	0	97	0	1
chr6	148325398	148325531	0	MSTRG.62603	-	UTL62603	intergenic	unannotated	repeat	SINE	SASH1	SINE	100	0	0	0	0	0	133	0	1
chr6	148336112	148336843	0	MSTRG.62604	-	UTL62604	intergenic	unannotated	antisense	antisense	SASH1	SINE	38.70967741935484	0	0	0	0	0	731	0	1
chr6	148349006	148349614	0	MSTRG.62605	-	UTL62605	intergenic	unannotated	antisense	antisense	SASH1	ambiguous	31.25	0	0	0	0	0	608	0	1
chr6	148375745	148376332	0	MSTRG.62606	-	UTL62606	intergenic	unannotated	antisense	antisense	SASH1	SINE	34	0	0	0	0	0	587	0	1
chr6	148377935	148378587	0	MSTRG.62607	-	UTL62607	intergenic	unannotated	repeat	SINE	SASH1	SINE	74.19354838709677	0	0	0	0	0	652	0	1
chr6	148409813	148409851	0	MSTRG.62608	-	UTL62608	intergenic	unannotated	repeat	SINE	SASH1	SINE	100	0	0	0	0	0	38	0	1
chr6	148491186	148491505	0	MSTRG.62609	-	UTL62609	intergenic	unannotated	antisense	antisense	SASH1	SINE	30	0	0	0	0	0	319	0	1
chr6	148501254	148501362	0	MSTRG.62610	-	UTL62610	intergenic	unannotated	antisense	antisense	SASH1	NONE	0	0	0	0	0	0	108	0	1
chr6	148551841	148555034	0	MSTRG.62611	+	UTL62611	intergenic	unannotated	intergenic	intergenic	SASH1	LINE	22.76422764227642	0	0	0	0	0	3193	0	1
chr6	148565545	148565603	0	MSTRG.62612	+	UTL62612	intergenic	unannotated	intergenic	intergenic	SASH1	NONE	0	0	0	0	0	0	58	0	1
chr6	148576005	148576070	0	MSTRG.62613	+	UTL62613	intergenic	unannotated	intergenic	intergenic	SASH1	NONE	0	0	0	0	0	0	65	0	1
chr6	148600192	148601113	0	MSTRG.62614	+	UTL62614	intergenic	unannotated	cre	dELS	SASH1	LINE	44.89593657086224	0	0	0	0	0	921	0	1
chr6	148609586	148609812	0	MSTRG.62615	-	UTL62615	intergenic	unannotated	intergenic	intergenic	SASH1	NONE	0	0	0	0	0	0	226	0	1
chr6	148618677	148618951	0	MSTRG.62616	+	UTL62616	intergenic	unannotated	repeat	LINE	SASH1	LINE	100	0	0	0	0	0	274	0	1
chr6	148623218	148623262	0	MSTRG.62617	+	UTL62617	intergenic	unannotated	intergenic	intergenic	SASH1	NONE	0	0	0	0	0	0	44	0	1
chr6	148626702	148627003	0	MSTRG.62618	+	UTL62618	intergenic	unannotated	intergenic	intergenic	SASH1	SINE	27.419354838709676	0	0	0	0	0	301	0	1
chr6	148637244	148637277	0	MSTRG.62619	+	UTL62619	intergenic	unannotated	intergenic	intergenic	SASH1	NONE	0	0	0	0	0	0	33	0	1
chr6	148641529	148641656	0	MSTRG.62620	+	UTL62620	intergenic	unannotated	repeat	LTR	SASH1	LTR	100	0	0	0	0	0	127	0	1
chr6	148643729	148644968	0	MSTRG.62621	-	UTL62621	intergenic	unannotated	repeat	LTR	SASH1	LTR	100	0	0	0	0	0	1239	0	1
chr6	148645524	148646243	0	MSTRG.62622	+	UTL62622	intergenic	unannotated	repeat	LINE	SASH1	LINE	71.42857142857143	0	0	0	0	0	719	0	1
chr6	148719487	148719724	0	MSTRG.62623	-	UTL62623	intergenic	unannotated	repeat	ambiguous	UST	ambiguous	57.14285714285714	0	0	0	0	0	237	0	1
chr6	148746943	148747479	0	MSTRG.62624	+	UTL62624	intergenic	unannotated	cre	pELS	UST	LowComplexity	18.4	0	0	0	0	0	536	0	1
chr6	148936631	148936874	0	MSTRG.62625	-	UTL62625	intergenic	unannotated	repeat	SINE	UST	SINE	57.14285714285714	0	0	0	0	0	243	0	1
chr6	149059687	149059840	0	MSTRG.62626	+	UTL62626	intergenic	unannotated	intergenic	intergenic	UST	NONE	0	0	0	0	0	0	153	0	1
chr6	149076796	149088649	0	MSTRG.62627	+	UTL62627	intergenic	unannotated	readthrough	readthrough	UST	SINE	8.96336710833983	0	0	0	0	0	11853	0	1
chr6	149106017	149106100	0	MSTRG.62628	-	UTL62628	intergenic	unannotated	intergenic	intergenic	UST	NONE	0	0	0	0	0	0	83	0	1
chr6	149127090	149127122	0	MSTRG.62629	-	UTL62629	intergenic	unannotated	intergenic	intergenic	UST	NONE	0	0	0	0	0	0	32	0	1
chr6	149167967	149168231	0	MSTRG.62630	-	UTL62630	intergenic	unannotated	intergenic	intergenic	TAB2	SimpleRepeat	50	0	0	0	0	0	264	0	1
chr6	149215141	149215412	0	MSTRG.62631	-	UTL62631	intergenic	unannotated	repeat	ambiguous	TAB2	ambiguous	80.76923076923077	0	0	0	0	0	271	0	1
chr6	149262736	149263046	0	MSTRG.62632	-	UTL62632	intergenic	unannotated	antisense	antisense	TAB2	SINE	45.45454545454545	0	0	0	0	0	310	0	1
chr6	149309231	149309459	0	MSTRG.62633	-	UTL62633	intergenic	unannotated	antisense	antisense	TAB2	SINE	50	0	0	0	0	0	228	0	1
chr6	149313603	149317021	0	MSTRG.62634	-	UTL62634	intergenic	unannotated	cre	dELS	TAB2	LINE	17.365269461077844	0	0	0	0	0	3418	0	1
chr6	149411463	149422646	0	MSTRG.62635	+	UTL62635	intergenic	unannotated	readthrough	readthrough	TAB2	DNA	28.851174934725847	0	0	0	0	0	11183	0	1
chr6	149433013	149433420	0	MSTRG.62636	+	UTL62636	intergenic	unannotated	cre	dELS	ZC3H12D	SINE	45.45454545454545	0	0	0	0	0	407	0	1
chr6	149488316	149488697	0	MSTRG.62637	+	UTL62637	intergenic	unannotated	intergenic	intergenic	ZC3H12D	ambiguous	47.89915966386555	0	0	0	0	0	381	0	1
chr6	149494533	149504919	0	MSTRG.62638	-	UTL62638	intergenic	unannotated	readthrough	readthrough	PPIL4	LINE	58.57566765578635	0	0	0	0	0	10386	0	1
chr6	149520783	149521124	0	MSTRG.62639	+	UTL62639	intergenic	unannotated	antisense	antisense	PPIL4	ambiguous	39.130434782608695	0	0	0	0	0	341	0	1
chr6	149545998	149549212	0	MSTRG.62640	+	UTL62640	intergenic	unannotated	cre	PLS	PPIL4	SINE	38.497652582159624	0	0	0	0	0	3214	0	1
chr6	149591613	149594948	0	MSTRG.62641	+	UTL62641	intergenic	unannotated	readthrough	readthrough	GINM1	SINE	15.151515151515152	0	0	0	0	0	3335	0	1
chr6	149601802	149602796	0	MSTRG.62642	+	UTL62642	intergenic	unannotated	readthrough	readthrough	KATNA1	SINE	34.285714285714285	0	0	0	0	0	994	0	1
chr6	149610055	149610128	0	MSTRG.62643	+	UTL62643	intergenic	unannotated	antisense	antisense	KATNA1	NONE	0	0	0	0	0	0	73	0	1
chr6	149615170	149615213	0	MSTRG.62644	+	UTL62644	intergenic	unannotated	antisense	antisense	KATNA1	NONE	0	0	0	0	0	0	43	0	1
chr6	149648837	149650679	0	MSTRG.62645	-	UTL62645	intergenic	unannotated	intergenic	intergenic	KATNA1	SINE	30.434782608695656	0	0	0	0	0	1842	0	1
chr6	149650900	149658290	0	MSTRG.62646	-	UTL62646	intergenic	unannotated	readthrough	readthrough	LATS1	SINE	20.684292379471227	0	0	0	0	0	7390	0	1
chr6	149676924	149676970	0	MSTRG.62647	+	UTL62647	intergenic	unannotated	antisense	antisense	LATS1	NONE	0	0	0	0	0	0	46	0	1
chr6	149718065	149724495	0	MSTRG.62648	-	UTL62648	intergenic	unannotated	readthrough	readthrough	LATS1	SINE	24.766977363515313	0	0	0	0	0	6430	0	1
chr6	149748084	149748370	0	MSTRG.62649	+	UTL62649	intergenic	unannotated	repeat	SINE	NUP43	SINE	100	0	0	0	0	0	286	0	1
chr6	149759359	149759772	0	MSTRG.62650	-	UTL62650	intergenic	unannotated	antisense	antisense	PCMT1	SINE	25	0	0	0	0	0	413	0	1
chr6	149782608	149782640	0	MSTRG.62651	-	UTL62651	intergenic	unannotated	antisense	antisense	PCMT1	NONE	0	0	0	0	0	0	32	0	1
chr6	149811286	149823949	0	MSTRG.62652	+	UTL62652	intergenic	unannotated	readthrough	readthrough	PCMT1	SINE	20.92391304347826	0	0	0	0	0	12663	0	1
chr6	149834111	149834252	0	MSTRG.62653	+	UTL62653	intergenic	unannotated	antisense	antisense	AL355312.5	NONE	0	0	0	0	0	0	141	0	1
chr6	149984517	149984591	0	MSTRG.62654	-	UTL62654	intergenic	unannotated	repeat	SINE	ULBP1	SINE	100	0	0	0	0	0	74	0	1
chr6	150000060	150000196	0	MSTRG.62655	+	UTL62655	intergenic	unannotated	antisense	antisense	RAET1L	NONE	0	0	0	0	0	0	136	0	1
chr6	150012271	150012595	0	MSTRG.62656	-	UTL62656	intergenic	unannotated	repeat	SINE	RAET1L	SINE	66.66666666666666	0	0	0	0	0	324	0	1
chr6	150052178	150052207	0	MSTRG.62657	+	UTL62657	intergenic	unannotated	intergenic	intergenic	ULBP3	NONE	0	0	0	0	0	0	29	0	1
chr6	150060780	150062899	0	MSTRG.62658	-	UTL62658	intergenic	unannotated	intergenic	intergenic	ULBP3	LINE	47.43589743589743	0	0	0	0	0	2119	0	1
chr6	150083888	150083964	0	MSTRG.62659	-	UTL62659	intergenic	unannotated	intergenic	intergenic	ULBP3	NONE	0	0	0	0	0	0	76	0	1
chr6	150088279	150088396	0	MSTRG.62660	+	UTL62660	intergenic	unannotated	repeat	SINE	ULBP3	SINE	75	0	0	0	0	0	117	0	1
chr6	150115673	150115754	0	MSTRG.62661	+	UTL62661	intergenic	unannotated	repeat	LTR	PPP1R14C	LTR	100	0	0	0	0	0	81	0	1
chr6	150183374	150183761	0	MSTRG.62662	-	UTL62662	intergenic	unannotated	repeat	SINE	PPP1R14C	SINE	61.904761904761905	0	0	0	0	0	387	0	1
chr6	150217141	150217298	0	MSTRG.62663	-	UTL62663	intergenic	unannotated	antisense	antisense	PPP1R14C	SINE	43.47826086956522	0	0	0	0	0	157	0	1
chr6	150326912	150326963	0	MSTRG.62664	+	UTL62664	intergenic	unannotated	intergenic	intergenic	IYD	NONE	0	0	0	0	0	0	51	0	1
chr6	150499519	150499760	0	MSTRG.62665	+	UTL62665	intergenic	unannotated	intergenic	intergenic	IYD	SINE	50	0	0	0	0	0	241	0	1
chr6	150504447	150504477	0	MSTRG.62666	+	UTL62666	intergenic	unannotated	intergenic	intergenic	PLEKHG1	NONE	0	0	0	0	0	0	30	0	1
chr6	150568945	150568995	0	MSTRG.62667	+	UTL62667	intergenic	unannotated	intergenic	intergenic	PLEKHG1	NONE	0	0	0	0	0	0	50	0	1
chr6	150612705	150612758	0	MSTRG.62668	-	UTL62668	intergenic	unannotated	antisense	antisense	PLEKHG1	NONE	0	0	0	0	0	0	53	0	1
chr6	150663379	150663665	0	MSTRG.62669	-	UTL62669	intergenic	unannotated	antisense	antisense	PLEKHG1	ambiguous	37.5	0	0	0	0	0	286	0	1
chr6	150722148	150722371	0	MSTRG.62670	-	UTL62670	intergenic	unannotated	repeat	LINE	PLEKHG1	LINE	61.53846153846154	0	0	0	0	0	223	0	1
chr6	150734980	150735082	0	MSTRG.62671	-	UTL62671	intergenic	unannotated	antisense	antisense	PLEKHG1	ambiguous	50	0	0	0	0	0	102	0	1
chr6	150751694	150751738	0	MSTRG.62672	-	UTL62672	intergenic	unannotated	antisense	antisense	PLEKHG1	NONE	0	0	0	0	0	0	44	0	1
chr6	150779970	150780339	0	MSTRG.62673	-	UTL62673	intergenic	unannotated	antisense	antisense	PLEKHG1	SINE	48.57142857142857	0	0	0	0	0	369	0	1
chr6	150800739	150800774	0	MSTRG.62674	-	UTL62674	intergenic	unannotated	antisense	antisense	PLEKHG1	NONE	0	0	0	0	0	0	35	0	1
chr6	150802099	150802895	0	MSTRG.62675	-	UTL62675	intergenic	unannotated	antisense	antisense	PLEKHG1	ambiguous	8.333333333333332	0	0	0	0	0	796	0	1
chr6	150817253	150818135	0	MSTRG.62676	-	UTL62676	intergenic	unannotated	cre	dELS	PLEKHG1	DNA	51.80327868852459	0	0	0	0	0	882	0	1
chr6	150831926	150844954	0	MSTRG.62677	-	UTL62677	intergenic	unannotated	antisense	antisense	PLEKHG1	SINE	9.5703125	0	0	0	0	0	13028	0	1
chr6	150845197	150847084	0	MSTRG.62678	-	UTL62678	intergenic	unannotated	intergenic	intergenic	PLEKHG1	SINE	9.352517985611511	0	0	0	0	0	1887	0	1
chr6	150847299	150857172	0	MSTRG.62679	-	UTL62679	intergenic	unannotated	repeat	LTR	PLEKHG1	LTR	76.25	0	0	0	0	0	9873	0	1
chr6	150865389	150865589	0	MSTRG.62680	+	UTL62680	intergenic	unannotated	cre	PLS	MTHFD1L	NONE	0	0	0	0	0	0	200	0	1
chr6	150867787	150867936	0	MSTRG.62681	-	UTL62681	intergenic	unannotated	antisense	antisense	MTHFD1L	NONE	0	0	0	0	0	0	149	0	1
chr6	150911728	150911862	0	MSTRG.62682	+	UTL62682	intergenic	unannotated	intergenic	intergenic	MTHFD1L	NONE	0	0	0	0	0	0	134	0	1
chr6	150923530	150923626	0	MSTRG.62683	-	UTL62683	intergenic	unannotated	repeat	SINE	MTHFD1L	SINE	66.66666666666666	0	0	0	0	0	96	0	1
chr6	150947998	150948061	0	MSTRG.62684	-	UTL62684	intergenic	unannotated	antisense	antisense	MTHFD1L	NONE	0	0	0	0	0	0	63	0	1
chr6	150987124	150987331	0	MSTRG.62685	+	UTL62685	intergenic	unannotated	intergenic	intergenic	MTHFD1L	NONE	0	0	0	0	0	0	207	0	1
chr6	151014400	151014446	0	MSTRG.62686	-	UTL62686	intergenic	unannotated	cre	dELS	MTHFD1L	NONE	0	0	0	0	0	0	46	0	1
chr6	151101709	151115014	0	MSTRG.62687	+	UTL62687	intergenic	unannotated	readthrough	readthrough	MTHFD1L	SINE	18.6046511627907	0	0	0	0	1	13305	0	1
chr6	151150112	151150277	0	MSTRG.62688	+	UTL62688	intergenic	unannotated	repeat	SINE	MTHFD1L	SINE	91.83673469387756	0	0	0	0	0	165	0	1
chr6	151230295	151230469	0	MSTRG.62689	+	UTL62689	intergenic	unannotated	intergenic	intergenic	AKAP12	NONE	0	0	0	0	0	0	174	0	1
chr6	151232072	151232391	0	MSTRG.62690	-	UTL62690	intergenic	unannotated	intergenic	intergenic	AKAP12	ambiguous	38.46153846153847	0	0	0	0	0	319	0	1
chr6	151245318	151245536	0	MSTRG.62691	-	UTL62691	intergenic	unannotated	antisense	antisense	AKAP12	SINE	17.277486910994764	0	0	0	0	0	218	0	1
chr6	151250591	151250842	0	MSTRG.62692	-	UTL62692	intergenic	unannotated	repeat	SINE	AKAP12	SINE	72.72727272727273	0	0	0	0	0	251	0	1
chr6	151268918	151269049	0	MSTRG.62695	-	UTL62695	intergenic	unannotated	repeat	LINE	AKAP12	LINE	54.54545454545454	0	0	0	0	0	131	0	1
chr6	151273409	151273442	0	MSTRG.62693	-	UTL62693	intergenic	unannotated	antisense	antisense	AKAP12	NONE	0	0	0	0	0	0	33	0	1
chr6	151280509	151280539	0	MSTRG.62694	-	UTL62694	intergenic	unannotated	readthrough	readthrough	AKAP12	NONE	0	1	0	0	0	0	30	0	1
chr6	151303467	151303515	0	MSTRG.62696	-	UTL62696	intergenic	unannotated	antisense	antisense	AKAP12	NONE	0	0	0	0	0	0	48	0	1
chr6	151308113	151308143	0	MSTRG.62697	-	UTL62697	intergenic	unannotated	antisense	antisense	AKAP12	NONE	0	0	0	0	0	0	30	0	1
chr6	151358415	151364118	0	MSTRG.62698	+	UTL62698	intergenic	unannotated	readthrough	readthrough	AKAP12	SINE	22.73838630806846	0	0	0	0	0	5703	0	1
chr6	151373806	151373969	0	MSTRG.62699	+	UTL62699	intergenic	unannotated	cre	dELS	ZBTB2	SINE	41.66666666666667	0	0	0	0	0	163	0	1
chr6	151389422	151426894	0	MSTRG.62700	+	UTL62700	intergenic	unannotated	cre	pELS	ZBTB2	SINE	14.410716701998105	0	0	0	0	0	37472	0	1
chr6	151447524	151447587	0	MSTRG.62701	+	UTL62701	intergenic	unannotated	repeat	SINE	RMND1	SINE	100	0	0	0	0	0	63	0	1
chr6	151469946	151494042	0	MSTRG.62702	+	UTL62702	intergenic	unannotated	readthrough	readthrough	ARMT1	SINE	23.564356435643564	0	0	0	0	0	24096	0	1
chr6	151517380	151517609	0	MSTRG.62703	-	UTL62703	intergenic	unannotated	repeat	ambiguous	CCDC170	ambiguous	68.11594202898551	0	0	0	0	0	229	0	1
chr6	151552771	151552812	0	MSTRG.62704	-	UTL62704	intergenic	unannotated	repeat	ambiguous	CCDC170	ambiguous	100	0	0	0	0	0	41	0	1
chr6	151575443	151575547	0	MSTRG.62705	-	UTL62705	intergenic	unannotated	antisense	antisense	CCDC170	SimpleRepeat	33.33333333333333	0	0	0	0	0	104	0	1
chr6	151582746	151583647	0	MSTRG.62706	-	UTL62706	intergenic	unannotated	antisense	antisense	CCDC170	SINE	47.5	0	0	0	0	0	901	0	1
chr6	151617392	151617468	0	MSTRG.62707	-	UTL62707	intergenic	unannotated	repeat	SINE	CCDC170	SINE	75	0	0	0	0	0	76	0	1
chr6	151646241	151653930	0	MSTRG.62708	+	UTL62708	intergenic	unannotated	intergenic	intergenic	ESR1	LINE	34.68468468468468	0	0	0	0	0	7689	0	1
chr6	151695050	151695308	0	MSTRG.62709	-	UTL62709	intergenic	unannotated	antisense	antisense	ESR1	NONE	0	0	0	0	0	0	258	0	1
chr6	151759113	151759184	0	MSTRG.62710	-	UTL62710	intergenic	unannotated	antisense	antisense	ESR1	NONE	0	0	0	0	0	0	71	0	1
chr6	151976386	151976458	0	MSTRG.62711	-	UTL62711	intergenic	unannotated	antisense	antisense	ESR1	NONE	0	0	0	0	0	0	72	0	1
chr6	151985666	151985856	0	MSTRG.62712	-	UTL62712	intergenic	unannotated	repeat	SINE	ESR1	SINE	100	0	0	0	0	0	190	0	1
chr6	152042363	152042456	0	MSTRG.62713	-	UTL62713	intergenic	unannotated	antisense	antisense	ESR1	NONE	0	0	0	0	0	0	93	0	1
chr6	152204369	152204400	0	MSTRG.62714	+	UTL62714	intergenic	unannotated	antisense	antisense	SYNE1	NONE	0	0	0	0	0	0	31	0	1
chr6	152248886	152248917	0	MSTRG.62715	+	UTL62715	intergenic	unannotated	antisense	antisense	SYNE1	NONE	0	0	0	0	0	0	31	0	1
chr6	152251675	152251810	0	MSTRG.62716	+	UTL62716	intergenic	unannotated	repeat	ambiguous	SYNE1	ambiguous	100	0	0	0	0	0	135	0	1
chr6	152321761	152321817	0	MSTRG.62717	+	UTL62717	intergenic	unannotated	antisense	antisense	SYNE1	NONE	0	0	0	0	0	0	56	0	1
chr6	152410299	152410402	0	MSTRG.62718	+	UTL62718	intergenic	unannotated	snRNAderived	snRNAderived	SYNE1	rRNA	81.81818181818183	0	0	0	0	0	103	0	1
chr6	152417370	152417538	0	MSTRG.62719	+	UTL62719	intergenic	unannotated	repeat	SINE	SYNE1	SINE	66.66666666666666	0	0	0	0	0	168	0	1
chr6	152506288	152506325	0	MSTRG.62720	+	UTL62720	intergenic	unannotated	repeat	DNA	SYNE1	DNA	100	0	0	0	0	0	37	0	1
chr6	152584897	152604845	0	MSTRG.62721	+	UTL62721	intergenic	unannotated	antisense	antisense	SYNE1	LINE	19.001919385796544	0	0	0	0	0	19948	0	1
chr6	152613038	152613220	0	MSTRG.62722	+	UTL62722	intergenic	unannotated	repeat	LINE	SYNE1	LINE	100	0	0	0	0	0	182	0	1
chr6	152682524	152698100	0	MSTRG.62723	+	UTL62723	intergenic	unannotated	cre	dELS	MYCT1	LTR	26.42849514044644	0	0	0	0	0	15576	0	1
chr6	152724360	152729968	0	MSTRG.62724	+	UTL62724	intergenic	unannotated	intergenic	intergenic	MYCT1	DNA	12.5	0	0	0	0	0	5608	0	1
chr6	152732174	152732302	0	MSTRG.62725	+	UTL62725	intergenic	unannotated	intergenic	intergenic	MYCT1	NONE	0	0	0	0	0	0	128	0	1
chr6	152742945	152743296	0	MSTRG.62726	-	UTL62726	intergenic	unannotated	intergenic	intergenic	VIP	ambiguous	38.46153846153847	0	0	0	0	0	351	0	1
chr6	152775445	152775519	0	MSTRG.62727	-	UTL62727	intergenic	unannotated	intergenic	intergenic	VIP	NONE	0	0	0	0	0	0	74	0	1
chr6	152879225	152879268	0	MSTRG.62728	+	UTL62728	intergenic	unannotated	intergenic	intergenic	FBXO5	NONE	0	0	0	0	0	0	43	0	1
chr6	152936987	152937161	0	MSTRG.62729	-	UTL62729	intergenic	unannotated	repeat	SINE	FBXO5	SINE	100	0	0	0	0	0	174	0	1
chr6	152951585	152951806	0	MSTRG.62730	+	UTL62730	intergenic	unannotated	intergenic	intergenic	FBXO5	SINE	44.44444444444444	0	0	0	0	0	221	0	1
chr6	152967456	152970694	0	MSTRG.62731	-	UTL62731	intergenic	unannotated	readthrough	readthrough	FBXO5	LINE	56.74603174603175	0	0	0	0	0	3238	0	1
chr6	152983476	152987549	0	MSTRG.62732	-	UTL62732	intergenic	unannotated	readthrough	readthrough	FBXO5	SINE	18.25726141078838	0	0	0	0	0	4073	0	1
chr6	152990407	153014011	0	MSTRG.62733	+	UTL62733	intergenic	unannotated	readthrough	readthrough	MTRF1L	DNA	10.5655930871956	0	0	0	0	0	23604	0	1
chr6	153158360	153158453	0	MSTRG.62734	+	UTL62734	intergenic	unannotated	intergenic	intergenic	RGS17	NONE	0	0	0	0	0	0	93	0	1
chr6	153183290	153183344	0	MSTRG.62735	+	UTL62735	intergenic	unannotated	intergenic	intergenic	RGS17	NONE	0	0	0	0	0	0	54	0	1
chr6	153220765	153221023	0	MSTRG.62736	-	UTL62736	intergenic	unannotated	intergenic	intergenic	RGS17	LTR	50	0	0	0	0	0	258	0	1
chr6	153253246	153253324	0	MSTRG.62737	-	UTL62737	intergenic	unannotated	antisense	antisense	RGS17	NONE	0	0	0	0	0	0	78	0	1
chr6	153273408	153273453	0	MSTRG.62738	-	UTL62738	intergenic	unannotated	antisense	antisense	RGS17	NONE	0	0	0	0	0	0	45	0	1
chr6	153282215	153282407	0	MSTRG.62739	-	UTL62739	intergenic	unannotated	readthrough	readthrough	RGS17	LINE	48.53700516351119	0	0	0	0	0	192	0	1
chr6	153421902	153422286	0	MSTRG.62740	+	UTL62740	intergenic	unannotated	intergenic	intergenic	RGS17	SINE	35.41666666666667	0	0	0	0	0	384	0	1
chr6	153437127	153437171	0	MSTRG.62741	-	UTL62741	intergenic	unannotated	repeat	ambiguous	RGS17	ambiguous	66.66666666666666	0	0	0	0	0	44	0	1
chr6	153445559	153445592	0	MSTRG.62742	+	UTL62742	intergenic	unannotated	repeat	LTR	RGS17	LTR	100	0	0	0	0	0	33	0	1
chr6	153478925	153478997	0	MSTRG.62743	+	UTL62743	intergenic	unannotated	intergenic	intergenic	RGS17	NONE	0	0	0	0	0	0	72	0	1
chr6	153584869	153584931	0	MSTRG.62744	+	UTL62744	intergenic	unannotated	intergenic	intergenic	OPRM1	NONE	0	0	0	0	0	0	62	0	1
chr6	153622704	153622901	0	MSTRG.62745	+	UTL62745	intergenic	unannotated	repeat	LTR	OPRM1	LTR	63.63636363636363	0	0	0	0	0	197	0	1
chr6	153655798	153656108	0	MSTRG.62747	+	UTL62747	intergenic	unannotated	repeat	ambiguous	OPRM1	ambiguous	75	0	0	0	0	0	310	0	1
chr6	153689852	153689963	0	MSTRG.62746	+	UTL62746	intergenic	unannotated	intergenic	intergenic	OPRM1	NONE	0	0	0	0	0	0	111	0	1
chr6	153698725	153698839	0	MSTRG.62748	+	UTL62748	intergenic	unannotated	intergenic	intergenic	OPRM1	NONE	0	0	0	0	0	0	114	0	1
chr6	153721423	153721481	0	MSTRG.62749	-	UTL62749	intergenic	unannotated	repeat	LINE	OPRM1	LINE	100	0	0	0	0	0	58	0	1
chr6	153722514	153722906	0	MSTRG.62750	+	UTL62750	intergenic	unannotated	repeat	SINE	OPRM1	SINE	55.55555555555556	0	0	0	0	0	392	0	1
chr6	153746293	153746326	0	MSTRG.62751	-	UTL62751	intergenic	unannotated	intergenic	intergenic	OPRM1	NONE	0	0	0	0	0	0	33	0	1
chr6	153750271	153750863	0	MSTRG.62752	-	UTL62752	intergenic	unannotated	intergenic	intergenic	OPRM1	SINE	21.052631578947366	0	0	0	0	0	592	0	1
chr6	153783801	153783861	0	MSTRG.62753	-	UTL62753	intergenic	unannotated	intergenic	intergenic	OPRM1	NONE	0	0	0	0	0	0	60	0	1
chr6	153789333	153789556	0	MSTRG.62754	-	UTL62754	intergenic	unannotated	intergenic	intergenic	OPRM1	ambiguous	16.666666666666664	0	0	0	0	0	223	0	1
chr6	153840951	153840981	0	MSTRG.62756	+	UTL62756	intergenic	unannotated	intergenic	intergenic	OPRM1	NONE	0	0	0	0	0	0	30	0	1
chr6	153897517	153897614	0	MSTRG.62755	-	UTL62755	intergenic	unannotated	intergenic	intergenic	OPRM1	NONE	0	0	0	0	0	0	97	0	1
chr6	153923258	153923324	0	MSTRG.62757	+	UTL62757	intergenic	unannotated	intergenic	intergenic	OPRM1	NONE	0	0	0	0	0	0	66	0	1
chr6	153925035	153925117	0	MSTRG.62758	+	UTL62758	intergenic	unannotated	repeat	LTR	OPRM1	LTR	100	0	0	0	0	0	82	0	1
chr6	153956180	153956219	0	MSTRG.62759	+	UTL62759	intergenic	unannotated	repeat	LINE	OPRM1	LINE	100	0	0	0	0	0	39	0	1
chr6	153968906	153969201	0	MSTRG.62760	+	UTL62760	intergenic	unannotated	intergenic	intergenic	OPRM1	SINE	28.767123287671232	0	0	0	0	0	295	0	1
chr6	154288599	154288899	0	MSTRG.62761	+	UTL62761	intergenic	unannotated	repeat	SINE	IPCEF1	SINE	67.64705882352942	0	0	0	0	0	300	0	1
chr6	154296983	154297034	0	MSTRG.62762	+	UTL62762	intergenic	unannotated	antisense	antisense	IPCEF1	NONE	0	0	0	0	0	0	51	0	1
chr6	154305065	154305279	0	MSTRG.62763	+	UTL62763	intergenic	unannotated	antisense	antisense	IPCEF1	LINE	33.33333333333333	0	0	0	0	0	214	0	1
chr6	154317353	154317776	0	MSTRG.62764	+	UTL62764	intergenic	unannotated	repeat	LINE	IPCEF1	LINE	75	0	0	0	0	0	423	0	1
chr6	154328508	154328637	0	MSTRG.62765	+	UTL62765	intergenic	unannotated	repeat	SINE	IPCEF1	SINE	77.77777777777779	0	0	0	0	0	129	0	1
chr6	154374797	154374877	0	MSTRG.62766	+	UTL62766	intergenic	unannotated	intergenic	intergenic	CNKSR3	NONE	0	0	0	0	0	0	80	0	1
chr6	154398820	154399117	0	MSTRG.62767	+	UTL62767	intergenic	unannotated	antisense	antisense	CNKSR3	ambiguous	37.5	0	0	0	0	0	297	0	1
chr6	154407690	154407895	0	MSTRG.62768	+	UTL62768	intergenic	unannotated	antisense	antisense	CNKSR3	NONE	0	0	0	0	0	0	205	0	1
chr6	154446818	154446860	0	MSTRG.62769	+	UTL62769	intergenic	unannotated	antisense	antisense	CNKSR3	NONE	0	0	0	0	0	0	42	0	1
chr6	154482993	154483186	0	MSTRG.62770	+	UTL62770	intergenic	unannotated	antisense	antisense	CNKSR3	NONE	0	0	0	0	0	0	193	0	1
chr6	154512128	154512454	0	MSTRG.62771	-	UTL62771	intergenic	unannotated	intergenic	intergenic	CNKSR3	NONE	0	0	0	0	0	0	326	0	1
chr6	154514669	154514715	0	MSTRG.62772	-	UTL62772	intergenic	unannotated	intergenic	intergenic	CNKSR3	NONE	0	0	0	0	0	0	46	0	1
chr6	154541603	154541938	0	MSTRG.62773	-	UTL62773	intergenic	unannotated	repeat	ambiguous	CNKSR3	ambiguous	52.63157894736842	0	0	0	0	0	335	0	1
chr6	154542334	154542679	0	MSTRG.62774	-	UTL62774	intergenic	unannotated	cre	pELS	CNKSR3	ambiguous	28.57142857142857	0	0	0	0	0	345	0	1
chr6	154577206	154577319	0	MSTRG.62775	-	UTL62775	intergenic	unannotated	intergenic	intergenic	CNKSR3	NONE	0	0	0	0	0	0	113	0	1
chr6	154614122	154614174	0	MSTRG.62776	+	UTL62776	intergenic	unannotated	repeat	SINE	CNKSR3	SINE	100	0	0	0	0	0	52	0	1
chr6	154616722	154616821	0	MSTRG.62777	+	UTL62777	intergenic	unannotated	repeat	SINE	CNKSR3	SINE	100	0	0	0	0	0	99	0	1
chr6	154641480	154641531	0	MSTRG.62778	-	UTL62778	intergenic	unannotated	intergenic	intergenic	SCAF8	NONE	0	0	0	0	0	0	51	0	1
chr6	154664808	154665104	0	MSTRG.62779	-	UTL62779	intergenic	unannotated	repeat	SINE	SCAF8	SINE	58.333333333333336	0	0	0	0	0	296	0	1
chr6	154665855	154666165	0	MSTRG.62780	-	UTL62780	intergenic	unannotated	repeat	SINE	SCAF8	SINE	60	0	0	0	0	0	310	0	1
chr6	154714685	154715049	0	MSTRG.62781	+	UTL62781	intergenic	unannotated	repeat	LTR	SCAF8	LTR	63.63636363636363	0	0	0	0	0	364	0	1
chr6	154717118	154717539	0	MSTRG.62782	+	UTL62782	intergenic	unannotated	repeat	SINE	SCAF8	SINE	79.67479674796748	0	0	0	0	0	421	0	1
chr6	154722411	154724084	0	MSTRG.62783	-	UTL62783	intergenic	unannotated	intergenic	intergenic	SCAF8	DNA	31.506849315068493	0	0	0	0	0	1673	0	1
chr6	154724355	154735351	0	MSTRG.62784	-	UTL62784	intergenic	unannotated	antisense	antisense	SCAF8	LINE	12.256442489000628	0	0	0	0	0	10996	0	1
chr6	154741262	154741388	0	MSTRG.62785	-	UTL62785	intergenic	unannotated	antisense	antisense	SCAF8	NONE	0	0	0	0	0	0	126	0	1
chr6	154790483	154790597	0	MSTRG.62786	-	UTL62786	intergenic	unannotated	antisense	antisense	SCAF8	SINE	50	0	0	0	0	0	114	0	1
chr6	154851896	154852288	0	MSTRG.62787	-	UTL62787	intergenic	unannotated	antisense	antisense	TIAM2	SINE	50	0	0	0	0	0	392	0	1
chr6	154895558	154895965	0	MSTRG.62788	-	UTL62788	intergenic	unannotated	antisense	antisense	TIAM2	SINE	35.294117647058826	0	0	0	0	0	407	0	1
chr6	154927466	154927545	0	MSTRG.62789	-	UTL62789	intergenic	unannotated	repeat	SINE	TIAM2	SINE	100	0	0	0	0	0	79	0	1
chr6	154968738	154968953	0	MSTRG.62790	-	UTL62790	intergenic	unannotated	antisense	antisense	TIAM2	SINE	40	0	0	0	0	0	215	0	1
chr6	154976638	154976740	0	MSTRG.62791	-	UTL62791	intergenic	unannotated	repeat	SINE	TIAM2	SINE	53.333333333333336	0	0	0	0	0	102	0	1
chr6	154992630	154992686	0	MSTRG.62792	-	UTL62792	intergenic	unannotated	antisense	antisense	TIAM2	NONE	0	0	0	0	0	0	56	0	1
chr6	154999579	154999765	0	MSTRG.62793	-	UTL62793	intergenic	unannotated	antisense	antisense	TIAM2	SINE	33.33333333333333	0	0	0	0	0	186	0	1
chr6	155009656	155009698	0	MSTRG.62794	-	UTL62794	intergenic	unannotated	antisense	antisense	TIAM2	NONE	0	0	0	0	0	0	42	0	1
chr6	155022197	155022542	0	MSTRG.62796	-	UTL62796	intergenic	unannotated	antisense	antisense	TIAM2	SINE	40	0	0	0	0	0	345	0	1
chr6	155036478	155036548	0	MSTRG.62795	-	UTL62795	intergenic	unannotated	antisense	antisense	TIAM2	NONE	0	0	0	0	0	0	70	0	1
chr6	155087819	155088349	0	MSTRG.62797	-	UTL62797	intergenic	unannotated	antisense	antisense	TIAM2	SINE	45.45454545454545	0	0	0	0	0	530	0	1
chr6	155151831	155151899	0	MSTRG.62798	-	UTL62798	intergenic	unannotated	antisense	antisense	TIAM2	NONE	0	0	0	0	0	0	68	0	1
chr6	155172686	155172719	0	MSTRG.62800	-	UTL62800	intergenic	unannotated	repeat	ambiguous	TIAM2	ambiguous	100	0	0	0	0	0	33	0	1
chr6	155183835	155184260	0	MSTRG.62799	-	UTL62799	intergenic	unannotated	repeat	SINE	TIAM2	SINE	92.85714285714286	0	0	0	0	0	425	0	1
chr6	155238365	155253337	0	MSTRG.62801	-	UTL62801	intergenic	unannotated	readthrough	readthrough	TIAM2	SINE	9.743824336688014	0	0	0	0	0	14972	0	1
chr6	155256570	155257689	0	MSTRG.62802	-	UTL62802	intergenic	unannotated	readthrough	readthrough	TIAM2	ambiguous	5.579399141630901	0	0	0	0	0	1119	0	1
chr6	155290410	155290459	0	MSTRG.62803	+	UTL62803	intergenic	unannotated	antisense	antisense	TFB1M	NONE	0	0	0	0	0	0	49	0	1
chr6	155314803	155316855	0	MSTRG.62804	+	UTL62804	intergenic	unannotated	cre	PLS	TFB1M	SINE	27.37430167597765	0	0	0	0	0	2052	0	1
chr6	155344853	155344931	0	MSTRG.62805	-	UTL62805	intergenic	unannotated	intergenic	intergenic	TFB1M	NONE	0	0	0	0	0	0	78	0	1
chr6	155375395	155375618	0	MSTRG.62806	-	UTL62806	intergenic	unannotated	intergenic	intergenic	NOX3	NONE	0	0	0	0	0	0	223	0	1
chr6	155375835	155375870	0	MSTRG.62807	+	UTL62807	intergenic	unannotated	intergenic	intergenic	NOX3	NONE	0	0	0	0	0	0	35	0	1
chr6	155457881	155457913	0	MSTRG.62808	+	UTL62808	intergenic	unannotated	intergenic	intergenic	NOX3	NONE	0	0	0	0	0	0	32	0	1
chr6	155508792	155508914	0	MSTRG.62809	+	UTL62809	intergenic	unannotated	intergenic	intergenic	NOX3	NONE	0	0	0	0	0	0	122	0	1
chr6	155618243	155618277	0	MSTRG.62810	+	UTL62810	intergenic	unannotated	intergenic	intergenic	NOX3	NONE	0	0	0	0	0	0	34	0	1
chr6	155674379	155674513	0	MSTRG.62811	+	UTL62811	intergenic	unannotated	repeat	SINE	NOX3	SINE	100	0	0	0	0	0	134	0	1
chr6	155741051	155741149	0	MSTRG.62813	-	UTL62813	intergenic	unannotated	intergenic	intergenic	NOX3	NONE	0	0	0	0	0	0	98	0	1
chr6	155797631	155797773	0	MSTRG.62812	+	UTL62812	intergenic	unannotated	intergenic	intergenic	NOX3	NONE	0	0	0	0	0	0	142	0	1
chr6	155798852	155798952	0	MSTRG.62815	+	UTL62815	intergenic	unannotated	repeat	LTR	NOX3	LTR	100	0	0	0	0	0	100	0	1
chr6	155955682	155956022	0	MSTRG.62814	.	UTL62814	intergenic	unannotated	intergenic	intergenic	NOX3	NONE	0	0	0	0	0	0	340	0	1
chr6	156038242	156038564	0	MSTRG.62816	-	UTL62816	intergenic	unannotated	repeat	LINE	NOX3	LINE	100	0	0	0	0	0	322	0	1
chr6	156041794	156041867	0	MSTRG.62817	+	UTL62817	intergenic	unannotated	intergenic	intergenic	NOX3	NONE	0	0	0	0	0	0	73	0	1
chr6	156070787	156070995	0	MSTRG.62818	-	UTL62818	intergenic	unannotated	intergenic	intergenic	NOX3	NONE	0	0	0	0	0	0	208	0	1
chr6	156134681	156134740	0	MSTRG.62819	+	UTL62819	intergenic	unannotated	intergenic	intergenic	ARID1B	NONE	0	0	0	0	0	0	59	0	1
chr6	156155297	156155334	0	MSTRG.62820	+	UTL62820	intergenic	unannotated	intergenic	intergenic	ARID1B	NONE	0	0	0	0	0	0	37	0	1
chr6	156170284	156170540	0	MSTRG.62821	-	UTL62821	intergenic	unannotated	repeat	SINE	ARID1B	SINE	53.57142857142857	0	0	0	0	0	256	0	1
chr6	156191885	156192732	0	MSTRG.62822	-	UTL62822	intergenic	unannotated	intergenic	intergenic	ARID1B	LINE	1.0355029585798818	0	0	0	0	0	847	0	1
chr6	156241113	156241208	0	MSTRG.62823	+	UTL62823	intergenic	unannotated	intergenic	intergenic	ARID1B	ambiguous	42.857142857142854	0	0	0	0	0	95	0	1
chr6	156268046	156268081	0	MSTRG.62824	-	UTL62824	intergenic	unannotated	intergenic	intergenic	ARID1B	NONE	0	0	0	0	0	0	35	0	1
chr6	156301167	156301203	0	MSTRG.62825	+	UTL62825	intergenic	unannotated	repeat	SINE	ARID1B	SINE	100	0	0	0	0	0	36	0	1
chr6	156304509	156304631	0	MSTRG.62826	-	UTL62826	intergenic	unannotated	intergenic	intergenic	ARID1B	NONE	0	0	0	0	0	0	122	0	1
chr6	156315684	156315733	0	MSTRG.62827	-	UTL62827	intergenic	unannotated	intergenic	intergenic	ARID1B	NONE	0	0	0	0	0	0	49	0	1
chr6	156410464	156410668	0	MSTRG.62828	+	UTL62828	intergenic	unannotated	repeat	DNA	ARID1B	DNA	58.333333333333336	0	0	0	0	0	204	0	1
chr6	156441457	156441501	0	MSTRG.62829	+	UTL62829	intergenic	unannotated	intergenic	intergenic	ARID1B	NONE	0	0	0	0	0	0	44	0	1
chr6	156445473	156445921	0	MSTRG.62830	-	UTL62830	intergenic	unannotated	intergenic	intergenic	ARID1B	SINE	22.22222222222222	0	0	0	0	0	448	0	1
chr6	156510123	156510253	0	MSTRG.62831	-	UTL62831	intergenic	unannotated	intergenic	intergenic	ARID1B	NONE	0	0	0	0	0	0	130	0	1
chr6	156528338	156528370	0	MSTRG.62832	+	UTL62832	intergenic	unannotated	intergenic	intergenic	ARID1B	NONE	0	0	0	0	0	0	32	0	1
chr6	156656528	156656591	0	MSTRG.62833	-	UTL62833	intergenic	unannotated	repeat	SINE	ARID1B	SINE	100	0	0	0	0	0	63	0	1
chr6	156661714	156661758	0	MSTRG.62834	+	UTL62834	intergenic	unannotated	intergenic	intergenic	ARID1B	NONE	0	0	0	0	0	0	44	0	1
chr6	156671576	156671615	0	MSTRG.62835	-	UTL62835	intergenic	unannotated	intergenic	intergenic	ARID1B	NONE	0	0	0	0	0	0	39	0	1
chr6	156685580	156687428	0	MSTRG.62836	-	UTL62836	intergenic	unannotated	cre	dELS	ARID1B	ambiguous	15.64245810055866	0	0	0	0	0	1848	0	1
chr6	156694562	156694604	0	MSTRG.62837	-	UTL62837	intergenic	unannotated	intergenic	intergenic	ARID1B	NONE	0	0	0	0	0	0	42	0	1
chr6	156706525	156707023	0	MSTRG.62838	-	UTL62838	intergenic	unannotated	intergenic	intergenic	ARID1B	SINE	17.20430107526882	0	0	0	0	0	498	0	1
chr6	156707883	156708628	0	MSTRG.62839	-	UTL62839	intergenic	unannotated	intergenic	intergenic	ARID1B	SINE	20.689655172413794	0	0	0	0	0	745	0	1
chr6	156741176	156741614	0	MSTRG.62840	-	UTL62840	intergenic	unannotated	repeat	SINE	ARID1B	SINE	70	0	0	0	0	0	438	0	1
chr6	156754869	156755172	0	MSTRG.62841	-	UTL62841	intergenic	unannotated	repeat	ambiguous	ARID1B	ambiguous	58.92857142857143	0	0	0	0	0	303	0	1
chr6	156756314	156756483	0	MSTRG.62842	-	UTL62842	intergenic	unannotated	repeat	ambiguous	ARID1B	ambiguous	66.66666666666666	0	0	0	0	0	169	0	1
chr6	156758817	156758884	0	MSTRG.62843	+	UTL62843	intergenic	unannotated	intergenic	intergenic	ARID1B	NONE	0	0	0	0	0	0	67	0	1
chr6	156762568	156762608	0	MSTRG.62844	-	UTL62844	intergenic	unannotated	intergenic	intergenic	ARID1B	NONE	0	0	0	0	0	0	40	0	1
chr6	156765711	156776579	0	MSTRG.62845	-	UTL62845	intergenic	unannotated	intergenic	intergenic	ARID1B	LINE	8.34326579261025	0	0	0	0	0	10868	0	1
chr6	156778253	156780561	0	MSTRG.62846	-	UTL62846	intergenic	unannotated	cre	PLS	ARID1B	SimpleRepeat	4.545454545454546	0	0	0	0	1	2308	0	1
chr6	156818100	156818138	0	MSTRG.62847	-	UTL62847	intergenic	unannotated	repeat	LINE	ARID1B	LINE	100	0	0	0	0	0	38	0	1
chr6	156823674	156823803	0	MSTRG.62848	-	UTL62848	intergenic	unannotated	antisense	antisense	ARID1B	LINE	50	0	0	0	0	0	129	0	1
chr6	156892002	156892093	0	MSTRG.62849	-	UTL62849	intergenic	unannotated	repeat	ambiguous	ARID1B	ambiguous	100	0	0	0	0	0	91	0	1
chr6	156908844	156908936	0	MSTRG.62850	-	UTL62850	intergenic	unannotated	antisense	antisense	ARID1B	NONE	0	0	0	0	0	0	92	0	1
chr6	156909687	156909727	0	MSTRG.62851	-	UTL62851	intergenic	unannotated	antisense	antisense	ARID1B	NONE	0	0	0	0	0	0	40	0	1
chr6	156937651	156937756	0	MSTRG.62852	-	UTL62852	intergenic	unannotated	antisense	antisense	ARID1B	NONE	0	0	0	0	0	0	105	0	1
chr6	156945234	156945320	0	MSTRG.62853	-	UTL62853	intergenic	unannotated	repeat	SINE	ARID1B	SINE	100	0	0	0	0	0	86	0	1
chr6	156959775	156960131	0	MSTRG.62854	-	UTL62854	intergenic	unannotated	antisense	antisense	ARID1B	SINE	5.263157894736842	0	0	0	0	0	356	0	1
chr6	156975361	156975398	0	MSTRG.62855	-	UTL62855	intergenic	unannotated	antisense	antisense	ARID1B	NONE	0	0	0	0	0	0	37	0	1
chr6	156992965	156993114	0	MSTRG.62856	-	UTL62856	intergenic	unannotated	antisense	antisense	ARID1B	ambiguous	25	0	0	0	0	0	149	0	1
chr6	157018303	157022281	0	MSTRG.62857	-	UTL62857	intergenic	unannotated	cre	dELS	ARID1B	SINE	4.670329670329671	0	0	0	0	0	3978	0	1
chr6	157210603	157226192	0	MSTRG.62858	+	UTL62858	intergenic	unannotated	readthrough	readthrough	ARID1B	SINE	13.380281690140844	0	0	0	0	0	15589	0	1
chr6	157233913	157234396	0	MSTRG.62860	-	UTL62860	intergenic	unannotated	intergenic	intergenic	ARID1B	ambiguous	22.22222222222222	0	0	0	0	0	483	0	1
chr6	157235053	157235550	0	MSTRG.62859	-	UTL62859	intergenic	unannotated	cre	dELS	ARID1B	ambiguous	42.25806451612903	0	0	0	0	0	497	0	1
chr6	157247590	157247805	0	MSTRG.62861	-	UTL62861	intergenic	unannotated	intergenic	intergenic	ARID1B	ambiguous	14.285714285714285	0	0	0	0	0	215	0	1
chr6	157280097	157280254	0	MSTRG.62862	+	UTL62862	intergenic	unannotated	intergenic	intergenic	TMEM242	ambiguous	50	0	0	0	0	0	157	0	1
chr6	157281384	157283010	0	MSTRG.62863	-	UTL62863	intergenic	unannotated	intergenic	intergenic	TMEM242	SINE	21.052631578947366	0	0	0	0	0	1626	0	1
chr6	157283217	157289585	0	MSTRG.62864	-	UTL62864	intergenic	unannotated	readthrough	readthrough	TMEM242	DNA	10.918114143920596	0	0	0	0	0	6368	0	1
chr6	157338021	157338361	0	MSTRG.62865	-	UTL62865	intergenic	unannotated	intergenic	intergenic	TMEM242	ambiguous	19.230769230769234	0	0	0	0	0	340	0	1
chr6	157379729	157381206	0	MSTRG.62866	+	UTL62866	intergenic	unannotated	cre	pELS	ZDHHC14	ambiguous	2.127659574468085	0	0	0	0	0	1477	0	1
chr6	157402656	157403029	0	MSTRG.62867	-	UTL62867	intergenic	unannotated	repeat	SINE	ZDHHC14	SINE	87.5	0	0	0	0	0	373	0	1
chr6	157511386	157511629	0	MSTRG.62868	-	UTL62868	intergenic	unannotated	antisense	antisense	ZDHHC14	NONE	0	0	0	0	0	0	243	0	1
chr6	157531534	157531603	0	MSTRG.62869	-	UTL62869	intergenic	unannotated	cre	dELS	ZDHHC14	NONE	0	0	0	0	0	0	69	0	1
chr6	157638024	157638064	0	MSTRG.62870	-	UTL62870	intergenic	unannotated	antisense	antisense	ZDHHC14	NONE	0	0	0	0	0	0	40	0	1
chr6	157698823	157698889	0	MSTRG.62871	-	UTL62871	intergenic	unannotated	intergenic	intergenic	SNX9	NONE	0	0	0	0	0	0	66	0	1
chr6	157703589	157704012	0	MSTRG.62874	-	UTL62874	intergenic	unannotated	repeat	LTR	SNX9	LTR	98.21428571428571	0	0	0	0	0	423	0	1
chr6	157704891	157705098	0	MSTRG.62872	-	UTL62872	intergenic	unannotated	repeat	LTR	SNX9	LTR	96.875	0	0	0	0	0	207	0	1
chr6	157732665	157732721	0	MSTRG.62873	-	UTL62873	intergenic	unannotated	antisense	antisense	SNX9	NONE	0	0	0	0	0	0	56	0	1
chr6	157744631	157745341	0	MSTRG.62875	-	UTL62875	intergenic	unannotated	antisense	antisense	SNX9	ambiguous	32	0	0	0	0	0	710	0	1
chr6	157774215	157774280	0	MSTRG.62876	-	UTL62876	intergenic	unannotated	cre	dELS	SNX9	NONE	0	0	0	0	0	0	65	0	1
chr6	157820949	157822974	0	MSTRG.62877	-	UTL62877	intergenic	unannotated	cre	pELS	SNX9	SINE	19.327731092436977	0	0	0	0	0	2025	0	1
chr6	157832783	157834225	0	MSTRG.62878	-	UTL62878	intergenic	unannotated	cre	dELS	SNX9	LTR	10.126582278481013	0	0	0	0	0	1442	0	1
chr6	157869778	157869827	0	MSTRG.62879	-	UTL62879	intergenic	unannotated	antisense	antisense	SNX9	NONE	0	0	0	0	0	0	49	0	1
chr6	157907241	157907449	0	MSTRG.62880	-	UTL62880	intergenic	unannotated	antisense	antisense	SNX9	SINE	42.857142857142854	0	0	0	0	0	208	0	1
chr6	157944905	157954795	0	MSTRG.62881	+	UTL62881	intergenic	unannotated	readthrough	readthrough	SNX9	LINE	26.84797768479777	0	0	0	0	0	9890	0	1
chr6	157992395	157992436	0	MSTRG.62882	-	UTL62882	intergenic	unannotated	repeat	ambiguous	SYNJ2	ambiguous	100	0	0	0	0	0	41	0	1
chr6	158069905	158069958	0	MSTRG.62883	-	UTL62883	intergenic	unannotated	antisense	antisense	SYNJ2	NONE	0	0	0	0	0	0	53	0	1
chr6	158081606	158081653	0	MSTRG.62886	-	UTL62886	intergenic	unannotated	antisense	antisense	SYNJ2	ambiguous	50	0	0	0	0	0	47	0	1
chr6	158099060	158115566	0	MSTRG.62884	+	UTL62884	intergenic	unannotated	readthrough	readthrough	SYNJ2	LINE	37.95066413662239	0	0	0	0	0	16506	0	1
chr6	158137804	158137907	0	MSTRG.62885	+	UTL62885	intergenic	unannotated	repeat	SINE	SERAC1	SINE	71.42857142857143	0	0	0	0	0	103	0	1
chr6	158153897	158154256	0	MSTRG.62887	+	UTL62887	intergenic	unannotated	repeat	SINE	SERAC1	SINE	75	0	0	0	0	0	359	0	1
chr6	158191479	158191565	0	MSTRG.62888	-	UTL62888	intergenic	unannotated	repeat	SINE	GTF2H5	SINE	100	0	0	0	0	0	86	0	1
chr6	158198192	158198679	0	MSTRG.62889	-	UTL62889	intergenic	unannotated	repeat	SINE	GTF2H5	SINE	60.60606060606061	0	0	0	0	0	487	0	1
chr6	158199296	158200045	0	MSTRG.62890	+	UTL62890	intergenic	unannotated	readthrough	readthrough	GTF2H5	SINE	57.14285714285714	0	0	0	0	0	749	0	1
chr6	158218106	158218393	0	MSTRG.62891	-	UTL62891	intergenic	unannotated	intergenic	intergenic	TULP4	LTR	41.66666666666667	0	0	0	0	0	287	0	1
chr6	158219830	158219873	0	MSTRG.62892	-	UTL62892	intergenic	unannotated	intergenic	intergenic	TULP4	NONE	0	0	0	0	0	0	43	0	1
chr6	158228533	158231912	0	MSTRG.62894	-	UTL62894	intergenic	unannotated	cre	dELS	TULP4	SINE	46.08150470219436	0	0	0	0	0	3379	0	1
chr6	158254030	158254119	0	MSTRG.62893	-	UTL62893	intergenic	unannotated	repeat	ambiguous	TULP4	ambiguous	100	0	0	0	0	0	89	0	1
chr6	158262040	158262134	0	MSTRG.62895	-	UTL62895	intergenic	unannotated	antisense	antisense	TULP4	NONE	0	0	0	0	0	0	94	0	1
chr6	158270113	158270197	0	MSTRG.62896	+	UTL62896	intergenic	unannotated	intergenic	intergenic	TULP4	NONE	0	0	0	0	0	0	84	0	1
chr6	158328624	158328757	0	MSTRG.62897	+	UTL62897	intergenic	unannotated	intergenic	intergenic	TULP4	NONE	0	0	0	0	0	0	133	0	1
chr6	158385062	158385101	0	MSTRG.62898	-	UTL62898	intergenic	unannotated	antisense	antisense	TULP4	NONE	0	0	0	0	0	0	39	0	1
chr6	158403616	158403699	0	MSTRG.62899	-	UTL62899	intergenic	unannotated	antisense	antisense	TULP4	NONE	0	0	0	1	0	0	83	0	1
chr6	158427468	158427563	0	MSTRG.62900	-	UTL62900	intergenic	unannotated	repeat	ambiguous	TULP4	ambiguous	100	0	0	0	0	0	95	0	1
chr6	158446803	158446872	0	MSTRG.62901	-	UTL62901	intergenic	unannotated	antisense	antisense	TULP4	NONE	0	0	0	0	0	0	69	0	1
chr6	158462684	158462999	0	MSTRG.62902	-	UTL62902	intergenic	unannotated	antisense	antisense	TULP4	ambiguous	32.142857142857146	0	0	0	0	0	315	0	1
chr6	158511704	158531647	0	MSTRG.62903	+	UTL62903	intergenic	unannotated	readthrough	readthrough	TULP4	SINE	11.082963901203295	0	0	0	0	0	19943	0	1
chr6	158533512	158533590	0	MSTRG.62904	-	UTL62904	intergenic	unannotated	intergenic	intergenic	TMEM181	NONE	0	0	0	0	0	0	78	0	1
chr6	158534783	158535165	0	MSTRG.62905	+	UTL62905	intergenic	unannotated	intergenic	intergenic	TMEM181	LINE	14.285714285714285	0	0	0	0	0	382	0	1
chr6	158535936	158536136	0	MSTRG.62906	+	UTL62906	intergenic	unannotated	cre	pELS	TMEM181	NONE	0	0	0	0	0	0	200	0	1
chr6	158549744	158549834	0	MSTRG.62907	-	UTL62907	intergenic	unannotated	antisense	antisense	TMEM181	NONE	0	0	0	0	0	0	90	0	1
chr6	158558844	158559898	0	MSTRG.62908	-	UTL62908	intergenic	unannotated	cre	dELS	TMEM181	LINE	16.901408450704224	0	0	0	0	0	1054	0	1
chr6	158605227	158605347	0	MSTRG.62909	-	UTL62909	intergenic	unannotated	cre	dELS	TMEM181	NONE	0	0	0	0	0	0	120	0	1
chr6	158635214	158640019	0	MSTRG.62910	+	UTL62910	intergenic	unannotated	antisense	antisense	TMEM181	SINE	11.353711790393014	0	0	0	0	0	4805	0	1
chr6	158683041	158683446	0	MSTRG.62911	-	UTL62911	intergenic	unannotated	antisense	antisense	SYTL3	ambiguous	7.142857142857142	0	0	0	0	0	405	0	1
chr6	158702190	158702264	0	MSTRG.62912	-	UTL62912	intergenic	unannotated	antisense	antisense	SYTL3	NONE	0	0	0	0	0	0	74	0	1
chr6	158712700	158712904	0	MSTRG.62913	-	UTL62913	intergenic	unannotated	repeat	ambiguous	SYTL3	ambiguous	57.14285714285714	0	0	0	0	0	204	0	1
chr6	158759425	158765924	0	MSTRG.62914	-	UTL62914	intergenic	unannotated	readthrough	readthrough	SYTL3	SINE	14.41048034934498	0	0	0	0	1	6499	0	1
chr6	158775609	158775692	0	MSTRG.62915	-	UTL62915	intergenic	unannotated	intergenic	intergenic	EZR	NONE	0	0	0	0	0	0	83	0	1
chr6	158825439	158825486	0	MSTRG.62916	-	UTL62916	intergenic	unannotated	intergenic	intergenic	EZR	NONE	0	0	0	0	0	0	47	0	1
chr6	158839620	158839880	0	MSTRG.62917	+	UTL62917	intergenic	unannotated	repeat	SINE	EZR	SINE	100	0	0	0	0	0	260	0	1
chr6	158864613	158865055	0	MSTRG.62918	-	UTL62918	intergenic	unannotated	repeat	LTR	EZR	LTR	66.66666666666666	0	0	0	0	0	442	0	1
chr6	158867642	158869588	0	MSTRG.62919	-	UTL62919	intergenic	unannotated	cre	pELS	EZR	SINE	26.666666666666668	0	0	0	0	0	1946	0	1
chr6	158876492	158876531	0	MSTRG.62920	-	UTL62920	intergenic	unannotated	repeat	ambiguous	EZR	ambiguous	100	0	0	0	0	0	39	0	1
chr6	158935100	158935134	0	MSTRG.62921	+	UTL62921	intergenic	unannotated	repeat	SINE	RSPH3	SINE	100	0	0	0	0	0	34	0	1
chr6	158936749	158937207	0	MSTRG.62922	+	UTL62922	intergenic	unannotated	intergenic	intergenic	RSPH3	SINE	20	0	0	0	0	0	458	0	1
chr6	158946708	158972920	0	MSTRG.62924	-	UTL62924	intergenic	unannotated	readthrough	readthrough	RSPH3	LINE	36.63303909205548	0	0	0	0	0	26212	0	1
chr6	159292128	159292160	0	MSTRG.62923	-	UTL62923	intergenic	unannotated	intergenic	intergenic	FNDC1	NONE	0	0	0	0	0	0	32	0	1
chr6	159301450	159301699	0	MSTRG.62925	-	UTL62925	intergenic	unannotated	repeat	SINE	FNDC1	SINE	70	0	0	0	0	0	249	0	1
chr6	159313928	159313992	0	MSTRG.62926	-	UTL62926	intergenic	unannotated	repeat	SINE	FNDC1	SINE	100	0	0	0	0	0	64	0	1
chr6	159448826	159449071	0	MSTRG.62927	-	UTL62927	intergenic	unannotated	intergenic	intergenic	FNDC1	ambiguous	41.17647058823529	0	0	0	0	0	245	0	1
chr6	159456555	159456586	0	MSTRG.62928	+	UTL62928	intergenic	unannotated	intergenic	intergenic	FNDC1	NONE	0	0	0	0	0	0	31	0	1
chr6	159473488	159473688	0	MSTRG.62929	-	UTL62929	intergenic	unannotated	intergenic	intergenic	SOD2	NONE	0	0	0	0	0	0	200	0	1
chr6	159518300	159518346	0	MSTRG.62930	-	UTL62930	intergenic	unannotated	intergenic	intergenic	SOD2	NONE	0	0	0	0	0	0	46	0	1
chr6	159560345	159560614	0	MSTRG.62931	-	UTL62931	intergenic	unannotated	intergenic	intergenic	SOD2	SINE	33.33333333333333	0	0	0	0	0	269	0	1
chr6	159563919	159563951	0	MSTRG.62932	-	UTL62932	intergenic	unannotated	intergenic	intergenic	SOD2	NONE	0	0	0	0	0	0	32	0	1
chr6	159591519	159591600	0	MSTRG.62933	+	UTL62933	intergenic	unannotated	repeat	SINE	SOD2	SINE	80	0	0	0	0	0	81	0	1
chr6	159592188	159592571	0	MSTRG.62934	+	UTL62934	intergenic	unannotated	intergenic	intergenic	SOD2	LINE	46.15384615384615	0	0	0	0	0	383	0	1
chr6	159593466	159593678	0	MSTRG.62935	+	UTL62935	intergenic	unannotated	intergenic	intergenic	SOD2	ambiguous	37.5	0	0	0	0	0	212	0	1
chr6	159639777	159652043	0	MSTRG.62936	-	UTL62936	intergenic	unannotated	intergenic	intergenic	SOD2	LINE	14.570552147239264	0	0	0	0	0	12266	0	1
chr6	159653120	159669241	0	MSTRG.62937	-	UTL62937	intergenic	unannotated	readthrough	readthrough	SOD2	LINE	49.3939393939394	0	0	0	0	0	16121	0	1
chr6	159687830	159688271	0	MSTRG.62938	+	UTL62938	intergenic	unannotated	antisense	antisense	SOD2	SINE	40	0	0	0	0	0	441	0	1
chr6	159724459	159724612	0	MSTRG.62939	+	UTL62939	intergenic	unannotated	antisense	antisense	SOD2	NONE	0	0	0	0	0	0	153	0	1
chr6	159756099	159760501	0	MSTRG.62940	+	UTL62940	intergenic	unannotated	antisense	antisense	SOD2	SINE	18.139097744360903	0	0	0	0	0	4402	0	1
chr6	159775895	159778690	0	MSTRG.62941	-	UTL62941	intergenic	unannotated	readthrough	readthrough	ACAT2	SINE	23.076923076923077	0	0	0	0	0	2795	0	1
chr6	159778909	159785986	0	MSTRG.62942	+	UTL62942	intergenic	unannotated	readthrough	readthrough	ACAT2	SINE	5.995203836930456	0	0	0	0	0	7077	0	1
chr6	159789724	159790263	0	MSTRG.62943	-	UTL62943	intergenic	unannotated	cre	PLS	TCP1	NONE	0	0	0	0	0	0	539	0	1
chr6	159798300	159800477	0	MSTRG.62944	+	UTL62944	intergenic	unannotated	readthrough	readthrough	MRPL18	SINE	17.585301837270343	0	0	0	0	0	2177	0	1
chr6	159835939	159836121	0	MSTRG.62945	-	UTL62945	intergenic	unannotated	repeat	SimpleRepeat	PNLDC1	SimpleRepeat	53.333333333333336	0	0	0	0	0	182	0	1
chr6	159870369	159870415	0	MSTRG.62946	-	UTL62946	intergenic	unannotated	intergenic	intergenic	MAS1	NONE	0	0	0	0	0	0	46	0	1
chr6	159896671	159897002	0	MSTRG.62947	-	UTL62947	intergenic	unannotated	intergenic	intergenic	MAS1	ambiguous	38.46153846153847	0	0	0	0	0	331	0	1
chr6	159953362	159953461	0	MSTRG.62948	+	UTL62948	intergenic	unannotated	intergenic	intergenic	IGF2R	NONE	0	0	0	0	0	0	99	0	1
chr6	159967913	159967992	0	MSTRG.62949	+	UTL62949	intergenic	unannotated	intergenic	intergenic	IGF2R	NONE	0	0	0	0	0	0	79	0	1
chr6	160023451	160023620	0	MSTRG.62950	-	UTL62950	intergenic	unannotated	antisense	antisense	IGF2R	NONE	0	0	0	0	0	0	169	0	1
chr6	160100697	160100978	0	MSTRG.62951	-	UTL62951	intergenic	unannotated	antisense	antisense	IGF2R	SINE	36.31311419857675	0	0	0	0	0	281	0	1
chr6	160101451	160101481	0	MSTRG.62952	-	UTL62952	intergenic	unannotated	antisense	antisense	IGF2R	NONE	0	0	0	0	0	0	30	0	1
chr6	160113313	160121992	0	MSTRG.62953	+	UTL62953	intergenic	unannotated	readthrough	readthrough	IGF2R	LTR	62.453183520599254	0	0	0	0	0	8679	0	1
chr6	160155935	160156030	0	MSTRG.62954	-	UTL62954	intergenic	unannotated	antisense	antisense	SLC22A1	NONE	0	0	0	0	0	0	95	0	1
chr6	160166199	160166241	0	MSTRG.62955	-	UTL62955	intergenic	unannotated	repeat	SINE	SLC22A2	SINE	100	0	0	0	0	0	42	0	1
chr6	160168793	160169018	0	MSTRG.62956	+	UTL62956	intergenic	unannotated	intergenic	intergenic	SLC22A2	NONE	0	0	0	0	0	0	225	0	1
chr6	160228916	160242861	0	MSTRG.62957	+	UTL62957	intergenic	unannotated	repeat	LTR	SLC22A2	LTR	87.62790697674419	0	0	0	0	0	13945	0	1
chr6	160290217	160290471	0	MSTRG.62958	-	UTL62958	intergenic	unannotated	repeat	LTR	SLC22A2	LTR	100	0	0	0	0	0	254	0	1
chr6	160316208	160316291	0	MSTRG.62959	+	UTL62959	intergenic	unannotated	intergenic	intergenic	SLC22A3	NONE	0	0	0	0	0	0	83	0	1
chr6	160431249	160431464	0	MSTRG.62960	-	UTL62960	intergenic	unannotated	antisense	antisense	SLC22A3	NONE	0	0	0	0	0	0	215	0	1
chr6	160448487	160448518	0	MSTRG.62961	-	UTL62961	intergenic	unannotated	antisense	antisense	SLC22A3	NONE	0	0	0	0	0	0	31	0	1
chr6	160497873	160498011	0	MSTRG.62962	+	UTL62962	intergenic	unannotated	antisense	antisense	LPA	NONE	0	0	0	0	0	0	138	0	1
chr6	160508188	160508387	0	MSTRG.62963	+	UTL62963	intergenic	unannotated	repeat	SINE	LPA	SINE	53.333333333333336	0	0	0	0	0	199	0	1
chr6	160511780	160511955	0	MSTRG.62964	+	UTL62964	intergenic	unannotated	antisense	antisense	LPA	NONE	0	0	0	0	0	0	175	0	1
chr6	160522861	160523246	0	MSTRG.62965	-	UTL62965	intergenic	unannotated	repeat	ambiguous	LPA	ambiguous	52.94117647058824	0	0	0	0	0	385	0	1
chr6	160536508	160536563	0	MSTRG.62966	+	UTL62966	intergenic	unannotated	antisense	antisense	LPA	NONE	0	0	0	0	0	0	55	0	1
chr6	160541710	160541769	0	MSTRG.62967	+	UTL62967	intergenic	unannotated	antisense	antisense	LPA	NONE	0	0	0	0	0	0	59	0	1
chr6	160664856	160665059	0	MSTRG.62968	+	UTL62968	intergenic	unannotated	intergenic	intergenic	LPA	NONE	0	0	0	0	0	0	203	0	1
chr6	160676470	160676648	0	MSTRG.62969	+	UTL62969	intergenic	unannotated	antisense	antisense	LPA	NONE	0	0	0	0	0	0	178	0	1
chr6	160688968	160755525	0	MSTRG.62970	-	UTL62970	intergenic	unannotated	readthrough	readthrough	PLG	LINE	22.950819672131146	0	0	0	0	0	66557	0	1
chr6	160757340	160767633	0	MSTRG.62971	-	UTL62971	intergenic	unannotated	cre	dELS	PLG	LINE	35.205811138014525	0	0	0	0	0	10293	0	1
chr6	160783603	160783645	0	MSTRG.62972	+	UTL62972	intergenic	unannotated	repeat	ambiguous	PLG	ambiguous	100	0	0	0	0	0	42	0	1
chr6	160787599	160787633	0	MSTRG.62973	+	UTL62973	intergenic	unannotated	intergenic	intergenic	PLG	NONE	0	0	0	0	0	0	34	0	1
chr6	160800662	160800739	0	MSTRG.62974	+	UTL62974	intergenic	unannotated	intergenic	intergenic	PLG	NONE	0	0	0	0	0	0	77	0	1
chr6	160855698	160855846	0	MSTRG.62975	+	UTL62975	intergenic	unannotated	intergenic	intergenic	PLG	NONE	0	0	0	0	0	0	148	0	1
chr6	160883159	160905931	0	MSTRG.62976	+	UTL62976	intergenic	unannotated	cre	dELS	MAP3K4	LTR	74.26380494789157	0	0	0	0	0	22772	0	1
chr6	160913478	160926526	0	MSTRG.62977	+	UTL62977	intergenic	unannotated	readthrough	readthrough	MAP3K4	LINE	17.226528854435834	0	0	0	0	0	13048	0	1
chr6	160926994	160931318	0	MSTRG.62978	+	UTL62978	intergenic	unannotated	readthrough	readthrough	MAP3K4	LINE	34.84358144552319	0	0	0	0	0	4324	0	1
chr6	160969601	160991750	0	MSTRG.62979	+	UTL62979	intergenic	unannotated	readthrough	readthrough	MAP3K4	LTR	26.87779131140885	0	0	0	0	0	22149	0	1
chr6	161117243	161149523	0	MSTRG.62980	+	UTL62980	intergenic	unannotated	readthrough	readthrough	MAP3K4	LINE	41.20406567630962	0	0	0	0	0	32280	0	1
chr6	161182051	161182224	0	MSTRG.62981	+	UTL62981	intergenic	unannotated	antisense	antisense	AGPAT4	NONE	0	0	0	0	0	0	173	0	1
chr6	161229474	161229651	0	MSTRG.62982	-	UTL62982	intergenic	unannotated	intergenic	intergenic	AGPAT4	NONE	0	0	0	0	0	0	177	0	1
chr6	161327765	161327811	0	MSTRG.62983	+	UTL62983	intergenic	unannotated	intergenic	intergenic	PRKN	NONE	0	0	0	0	0	0	46	0	1
chr6	161365126	161365207	0	MSTRG.62984	+	UTL62984	intergenic	unannotated	antisense	antisense	PRKN	NONE	0	0	0	0	0	0	81	0	1
chr6	161368161	161368300	0	MSTRG.62985	+	UTL62985	intergenic	unannotated	repeat	SINE	PRKN	SINE	100	0	0	0	0	0	139	0	1
chr6	161417366	161417502	0	MSTRG.62986	+	UTL62986	intergenic	unannotated	repeat	ambiguous	PRKN	ambiguous	100	0	0	0	0	0	136	0	1
chr6	161430695	161430851	0	MSTRG.62987	+	UTL62987	intergenic	unannotated	repeat	SINE	PRKN	SINE	71.42857142857143	0	0	0	0	0	156	0	1
chr6	161477344	161477677	0	MSTRG.62990	+	UTL62990	intergenic	unannotated	repeat	ambiguous	PRKN	ambiguous	61.111111111111114	0	0	0	0	0	333	0	1
chr6	161503408	161503509	0	MSTRG.62988	+	UTL62988	intergenic	unannotated	antisense	antisense	PRKN	NONE	0	0	0	0	0	0	101	0	1
chr6	161545590	161545771	0	MSTRG.62989	+	UTL62989	intergenic	unannotated	antisense	antisense	PRKN	NONE	0	0	0	0	0	0	181	0	1
chr6	161686819	161686862	0	MSTRG.62991	+	UTL62991	intergenic	unannotated	repeat	LINE	PRKN	LINE	100	0	0	0	0	0	43	0	1
chr6	161687283	161687449	0	MSTRG.62992	+	UTL62992	intergenic	unannotated	antisense	antisense	PRKN	SINE	35.714285714285715	0	0	0	0	0	166	0	1
chr6	161759067	161759268	0	MSTRG.62993	+	UTL62993	intergenic	unannotated	antisense	antisense	PRKN	SINE	16.666666666666664	0	0	0	0	0	201	0	1
chr6	161843645	161843676	0	MSTRG.62994	+	UTL62994	intergenic	unannotated	antisense	antisense	PRKN	NONE	0	0	0	0	0	0	31	0	1
chr6	161854068	161854105	0	MSTRG.62995	+	UTL62995	intergenic	unannotated	repeat	SINE	PRKN	SINE	100	0	0	0	0	0	37	0	1
chr6	161858583	161858973	0	MSTRG.62996	+	UTL62996	intergenic	unannotated	antisense	antisense	PRKN	ambiguous	17.391304347826086	0	0	0	0	0	390	0	1
chr6	161882524	161883068	0	MSTRG.62997	+	UTL62997	intergenic	unannotated	repeat	ambiguous	PRKN	ambiguous	60.60606060606061	0	0	0	0	0	544	0	1
chr6	161897748	161898104	0	MSTRG.62998	+	UTL62998	intergenic	unannotated	antisense	antisense	PRKN	ambiguous	21.73913043478261	0	0	0	0	0	356	0	1
chr6	161972807	161972923	0	MSTRG.62999	+	UTL62999	intergenic	unannotated	repeat	SINE	PRKN	SINE	62.5	0	0	0	0	0	116	0	1
chr6	161997704	161997819	0	MSTRG.63000	+	UTL63000	intergenic	unannotated	antisense	antisense	PRKN	NONE	0	0	0	0	0	0	115	0	1
chr6	162041539	162041570	0	MSTRG.63001	+	UTL63001	intergenic	unannotated	antisense	antisense	PRKN	NONE	0	0	0	0	0	0	31	0	1
chr6	162107372	162107534	0	MSTRG.63003	+	UTL63003	intergenic	unannotated	repeat	SINE	PRKN	SINE	80	0	0	0	0	0	162	0	1
chr6	162144537	162144981	0	MSTRG.63002	+	UTL63002	intergenic	unannotated	antisense	antisense	PRKN	NONE	0	0	0	0	0	0	444	0	1
chr6	162267396	162267434	0	MSTRG.63004	+	UTL63004	intergenic	unannotated	antisense	antisense	PRKN	NONE	0	0	0	0	0	0	38	0	1
chr6	162349331	162349592	0	MSTRG.63005	+	UTL63005	intergenic	unannotated	repeat	LINE	PRKN	LINE	60	0	0	0	0	0	261	0	1
chr6	162433423	162433509	0	MSTRG.63006	+	UTL63006	intergenic	unannotated	antisense	antisense	PRKN	NONE	0	0	0	0	0	0	86	0	1
chr6	162470048	162470092	0	MSTRG.63007	+	UTL63007	intergenic	unannotated	antisense	antisense	PRKN	LINE	25	0	0	0	0	0	44	0	1
chr6	162572107	162572164	0	MSTRG.63008	+	UTL63008	intergenic	unannotated	antisense	antisense	PRKN	NONE	0	0	0	0	0	0	57	0	1
chr6	162650436	162650734	0	MSTRG.63009	+	UTL63009	intergenic	unannotated	antisense	antisense	PRKN	ambiguous	36.144578313253014	0	0	0	0	0	298	0	1
chr6	162652699	162652808	0	MSTRG.63010	+	UTL63010	intergenic	unannotated	repeat	SINE	PRKN	SINE	96.29629629629629	0	0	0	0	0	109	0	1
chr6	162822367	162822411	0	MSTRG.63011	-	UTL63011	intergenic	unannotated	antisense	antisense	PACRG	NONE	0	0	0	0	0	0	44	0	1
chr6	162905804	162905846	0	MSTRG.63012	-	UTL63012	intergenic	unannotated	antisense	antisense	PACRG	NONE	0	0	0	0	0	0	42	0	1
chr6	162966144	162966173	0	MSTRG.63013	-	UTL63013	intergenic	unannotated	antisense	antisense	PACRG	NONE	0	0	0	0	0	0	29	0	1
chr6	163088729	163088797	0	MSTRG.63014	-	UTL63014	intergenic	unannotated	antisense	antisense	PACRG	NONE	0	0	0	0	0	0	68	0	1
chr6	163197330	163197669	0	MSTRG.63015	-	UTL63015	intergenic	unannotated	antisense	antisense	PACRG	ambiguous	50	0	0	0	0	0	339	0	1
chr6	163266362	163266526	0	MSTRG.63016	-	UTL63016	intergenic	unannotated	antisense	antisense	PACRG	NONE	0	0	0	0	0	0	164	0	1
chr6	163372213	163372548	0	MSTRG.63017	-	UTL63017	intergenic	unannotated	repeat	ambiguous	QKI	ambiguous	63.888888888888886	0	0	0	0	0	335	0	1
chr6	163378316	163378422	0	MSTRG.63018	-	UTL63018	intergenic	unannotated	repeat	LTR	QKI	LTR	100	0	0	0	0	0	106	0	1
chr6	163403498	163413190	0	MSTRG.63019	-	UTL63019	intergenic	unannotated	readthrough	readthrough	QKI	SINE	20.37037037037037	0	0	0	0	0	9692	0	1
chr6	163413826	163415320	0	MSTRG.63020	-	UTL63020	intergenic	unannotated	cre	pELS	QKI	SimpleRepeat	2.380952380952381	0	0	0	0	0	1494	0	1
chr6	163458351	163458398	0	MSTRG.63021	-	UTL63021	intergenic	unannotated	antisense	antisense	QKI	NONE	0	0	0	0	0	0	47	0	1
chr6	163477396	163477451	0	MSTRG.63022	-	UTL63022	intergenic	unannotated	antisense	antisense	QKI	NONE	0	0	0	0	0	0	55	0	1
chr6	163485595	163485677	0	MSTRG.63023	-	UTL63023	intergenic	unannotated	antisense	antisense	QKI	NONE	0	0	0	0	0	0	82	0	1
chr6	163578537	163589898	0	MSTRG.63024	+	UTL63024	intergenic	unannotated	readthrough	readthrough	QKI	LTR	13.26923076923077	0	0	0	0	0	11361	0	1
chr6	163636825	163636880	0	MSTRG.63025	+	UTL63025	intergenic	unannotated	intergenic	intergenic	QKI	NONE	0	0	0	0	0	0	55	0	1
chr6	163668001	163668041	0	MSTRG.63026	+	UTL63026	intergenic	unannotated	intergenic	intergenic	QKI	NONE	0	0	0	0	0	0	40	0	1
chr6	163765491	163765523	0	MSTRG.63027	+	UTL63027	intergenic	unannotated	intergenic	intergenic	QKI	NONE	0	0	0	0	0	0	32	0	1
chr6	163839632	163839679	0	MSTRG.63028	-	UTL63028	intergenic	unannotated	intergenic	intergenic	QKI	NONE	0	0	0	0	0	0	47	0	1
chr6	163846498	163846544	0	MSTRG.63029	-	UTL63029	intergenic	unannotated	repeat	SINE	QKI	SINE	100	0	0	0	0	0	46	0	1
chr6	163865737	163865849	0	MSTRG.63030	-	UTL63030	intergenic	unannotated	intergenic	intergenic	QKI	SINE	46.15384615384615	0	0	0	0	0	112	0	1
chr6	163966043	163966073	0	MSTRG.63031	-	UTL63031	intergenic	unannotated	intergenic	intergenic	QKI	NONE	0	0	0	0	0	0	30	0	1
chr6	164051674	164051739	0	MSTRG.63032	-	UTL63032	intergenic	unannotated	intergenic	intergenic	QKI	NONE	0	0	0	0	0	0	65	0	1
chr6	164068819	164068850	0	MSTRG.63033	+	UTL63033	intergenic	unannotated	intergenic	intergenic	QKI	NONE	0	0	0	0	0	0	31	0	1
chr6	164078453	164078483	0	MSTRG.63034	+	UTL63034	intergenic	unannotated	intergenic	intergenic	QKI	NONE	0	0	0	0	0	0	30	0	1
chr6	164102052	164102168	0	MSTRG.63035	-	UTL63035	intergenic	unannotated	repeat	LINE	QKI	LINE	100	0	0	0	0	0	116	0	1
chr6	164131102	164131145	0	MSTRG.63036	-	UTL63036	intergenic	unannotated	intergenic	intergenic	QKI	NONE	0	0	0	0	0	0	43	0	1
chr6	164195478	164195507	0	MSTRG.63037	+	UTL63037	intergenic	unannotated	intergenic	intergenic	QKI	NONE	0	0	0	0	0	0	29	0	1
chr6	164224591	164224624	0	MSTRG.63038	+	UTL63038	intergenic	unannotated	intergenic	intergenic	QKI	NONE	0	0	0	0	0	0	33	0	1
chr6	164256800	164257071	0	MSTRG.63040	+	UTL63040	intergenic	unannotated	intergenic	intergenic	QKI	ambiguous	50	0	0	0	0	0	271	0	1
chr6	164282793	164282827	0	MSTRG.63039	+	UTL63039	intergenic	unannotated	intergenic	intergenic	QKI	NONE	0	0	0	0	0	0	34	0	1
chr6	164309361	164309395	0	MSTRG.63041	+	UTL63041	intergenic	unannotated	intergenic	intergenic	QKI	NONE	0	0	0	0	0	0	34	0	1
chr6	164322110	164322456	0	MSTRG.63042	-	UTL63042	intergenic	unannotated	intergenic	intergenic	QKI	SINE	43.75	0	0	0	0	0	346	0	1
chr6	164328397	164328434	0	MSTRG.63043	+	UTL63043	intergenic	unannotated	repeat	LINE	QKI	LINE	60	0	0	0	0	0	37	0	1
chr6	164358572	164358653	0	MSTRG.63044	-	UTL63044	intergenic	unannotated	intergenic	intergenic	QKI	NONE	0	0	0	0	0	0	81	0	1
chr6	164362503	164362582	0	MSTRG.63045	+	UTL63045	intergenic	unannotated	intergenic	intergenic	QKI	NONE	0	0	0	0	0	0	79	0	1
chr6	164383671	164383872	0	MSTRG.63046	+	UTL63046	intergenic	unannotated	intergenic	intergenic	QKI	NONE	0	0	0	0	0	0	201	0	1
chr6	164421673	164421711	0	MSTRG.63047	-	UTL63047	intergenic	unannotated	intergenic	intergenic	QKI	LTR	33.33333333333333	0	0	0	0	0	38	0	1
chr6	164429701	164429844	0	MSTRG.63048	+	UTL63048	intergenic	unannotated	intergenic	intergenic	C6orf118	NONE	0	0	0	0	0	0	143	0	1
chr6	164449904	164449940	0	MSTRG.63049	-	UTL63049	intergenic	unannotated	intergenic	intergenic	C6orf118	NONE	0	0	0	0	0	0	36	0	1
chr6	164590621	164590683	0	MSTRG.63050	-	UTL63050	intergenic	unannotated	intergenic	intergenic	C6orf118	NONE	0	0	0	0	0	0	62	0	1
chr6	164610327	164610410	0	MSTRG.63051	-	UTL63051	intergenic	unannotated	intergenic	intergenic	C6orf118	NONE	0	0	0	0	0	0	83	0	1
chr6	164623121	164623222	0	MSTRG.63052	-	UTL63052	intergenic	unannotated	intergenic	intergenic	C6orf118	NONE	0	0	0	0	0	0	101	0	1
chr6	164631996	164632243	0	MSTRG.63053	+	UTL63053	intergenic	unannotated	repeat	SINE	C6orf118	SINE	90.9090909090909	0	0	0	0	0	247	0	1
chr6	164652879	164653119	0	MSTRG.63055	+	UTL63055	intergenic	unannotated	repeat	LTR	C6orf118	LTR	100	0	0	0	0	0	240	0	1
chr6	164654453	164654587	0	MSTRG.63054	-	UTL63054	intergenic	unannotated	repeat	LTR	C6orf118	LTR	66.66666666666666	0	0	0	0	0	134	0	1
chr6	164656775	164656913	0	MSTRG.63057	-	UTL63057	intergenic	unannotated	repeat	LTR	C6orf118	LTR	100	0	0	0	0	0	138	0	1
chr6	164685944	164686332	0	MSTRG.63056	-	UTL63056	intergenic	unannotated	repeat	LINE	C6orf118	LINE	58.82352941176471	0	0	0	0	0	388	0	1
chr6	164739178	164739261	0	MSTRG.63058	+	UTL63058	intergenic	unannotated	intergenic	intergenic	C6orf118	NONE	0	0	0	0	0	0	83	0	1
chr6	164780862	164781016	0	MSTRG.63059	+	UTL63059	intergenic	unannotated	intergenic	intergenic	C6orf118	SINE	50	0	0	0	0	0	154	0	1
chr6	164864168	164864230	0	MSTRG.63060	+	UTL63060	intergenic	unannotated	repeat	SINE	C6orf118	SINE	75	0	0	0	0	0	62	0	1
chr6	164868123	164868188	0	MSTRG.63061	+	UTL63061	intergenic	unannotated	intergenic	intergenic	C6orf118	NONE	0	0	0	0	0	0	65	0	1
chr6	164882268	164882501	0	MSTRG.63062	-	UTL63062	intergenic	unannotated	intergenic	intergenic	C6orf118	NONE	0	0	0	0	0	0	233	0	1
chr6	164969117	164969367	0	MSTRG.63063	+	UTL63063	intergenic	unannotated	repeat	ambiguous	C6orf118	ambiguous	76.19047619047619	0	0	0	0	0	250	0	1
chr6	165008448	165008595	0	MSTRG.63064	+	UTL63064	intergenic	unannotated	intergenic	intergenic	C6orf118	SINE	40	0	0	0	0	0	147	0	1
chr6	165066232	165066293	0	MSTRG.63065	-	UTL63065	intergenic	unannotated	intergenic	intergenic	C6orf118	NONE	0	0	0	0	0	0	61	0	1
chr6	165076434	165076477	0	MSTRG.63066	-	UTL63066	intergenic	unannotated	intergenic	intergenic	C6orf118	NONE	0	0	0	0	0	0	43	0	1
chr6	165087156	165087189	0	MSTRG.63067	-	UTL63067	intergenic	unannotated	intergenic	intergenic	C6orf118	NONE	0	0	0	0	0	0	33	0	1
chr6	165104483	165104618	0	MSTRG.63068	-	UTL63068	intergenic	unannotated	intergenic	intergenic	C6orf118	NONE	0	0	0	0	0	0	135	0	1
chr6	165234232	165234307	0	MSTRG.63069	-	UTL63069	intergenic	unannotated	repeat	ambiguous	C6orf118	ambiguous	51.11111111111111	0	0	0	0	0	75	0	1
chr6	165268346	165268666	0	MSTRG.63070	+	UTL63070	intergenic	unannotated	repeat	SINE	C6orf118	SINE	54.166666666666664	0	0	0	0	0	320	0	1
chr6	165304710	165304750	0	MSTRG.63071	+	UTL63071	intergenic	unannotated	antisense	antisense	C6orf118	NONE	0	0	0	0	0	0	40	0	1
chr6	165409621	165409813	0	MSTRG.63072	+	UTL63072	intergenic	unannotated	readthrough	readthrough	PDE10A	rRNA	1.0204081632653061	0	0	0	0	0	192	0	1
chr6	165556198	165556267	0	MSTRG.63073	+	UTL63073	intergenic	unannotated	antisense	antisense	PDE10A	NONE	0	0	0	0	0	0	69	0	1
chr6	165605786	165605831	0	MSTRG.63074	+	UTL63074	intergenic	unannotated	antisense	antisense	PDE10A	NONE	0	0	0	0	0	0	45	0	1
chr6	165613458	165613670	0	MSTRG.63075	+	UTL63075	intergenic	unannotated	repeat	SINE	PDE10A	SINE	80	0	0	0	0	0	212	0	1
chr6	165621779	165621973	0	MSTRG.63076	+	UTL63076	intergenic	unannotated	repeat	LTR	PDE10A	LTR	83.33333333333334	0	0	0	0	0	194	0	1
chr6	165629772	165629867	0	MSTRG.63077	+	UTL63077	intergenic	unannotated	repeat	SINE	PDE10A	SINE	100	0	0	0	0	0	95	0	1
chr6	165779306	165779449	0	MSTRG.63078	+	UTL63078	intergenic	unannotated	antisense	antisense	PDE10A	NONE	0	0	0	0	0	0	143	0	1
chr6	165831153	165831436	0	MSTRG.63079	+	UTL63079	intergenic	unannotated	repeat	ambiguous	PDE10A	ambiguous	63.63636363636363	0	0	0	0	0	283	0	1
chr6	165943206	165943342	0	MSTRG.63080	+	UTL63080	intergenic	unannotated	repeat	SimpleRepeat	PDE10A	SimpleRepeat	100	0	0	0	0	0	136	0	1
chr6	165947430	165947486	0	MSTRG.63081	+	UTL63081	intergenic	unannotated	antisense	antisense	PDE10A	NONE	0	0	0	0	0	0	56	0	1
chr6	166038426	166038476	0	MSTRG.63082	-	UTL63082	intergenic	unannotated	intergenic	intergenic	PDE10A	NONE	0	0	0	0	0	0	50	0	1
chr6	166051409	166051469	0	MSTRG.63083	-	UTL63083	intergenic	unannotated	intergenic	intergenic	PDE10A	NONE	0	0	0	0	0	0	60	0	1
chr6	166081774	166082110	0	MSTRG.63084	+	UTL63084	intergenic	unannotated	repeat	ambiguous	TBXT	ambiguous	55.55555555555556	0	0	0	0	0	336	0	1
chr6	166122464	166122512	0	MSTRG.63085	-	UTL63085	intergenic	unannotated	intergenic	intergenic	TBXT	NONE	0	0	0	0	0	0	48	0	1
chr6	166133280	166133356	0	MSTRG.63086	+	UTL63086	intergenic	unannotated	intergenic	intergenic	TBXT	NONE	0	0	0	0	0	0	76	0	1
chr6	166142452	166142500	0	MSTRG.63087	-	UTL63087	intergenic	unannotated	repeat	ambiguous	TBXT	ambiguous	100	0	0	0	0	0	48	0	1
chr6	166203844	166203883	0	MSTRG.63088	+	UTL63088	intergenic	unannotated	intergenic	intergenic	TBXT	NONE	0	0	0	0	0	0	39	0	1
chr6	166205292	166205347	0	MSTRG.63089	+	UTL63089	intergenic	unannotated	cre	dELS	TBXT	LTR	100	0	0	0	0	0	55	0	1
chr6	166207663	166207777	0	MSTRG.63090	-	UTL63090	intergenic	unannotated	intergenic	intergenic	TBXT	NONE	0	0	0	0	0	0	114	0	1
chr6	166221348	166221409	0	MSTRG.63091	+	UTL63091	intergenic	unannotated	intergenic	intergenic	TBXT	NONE	0	0	0	0	0	0	61	0	1
chr6	166231072	166231447	0	MSTRG.63092	+	UTL63092	intergenic	unannotated	repeat	SINE	TBXT	SINE	62.06896551724138	0	0	0	0	0	375	0	1
chr6	166234886	166235018	0	MSTRG.63093	-	UTL63093	intergenic	unannotated	repeat	ambiguous	TBXT	ambiguous	70	0	0	0	0	0	132	0	1
chr6	166254065	166254125	0	MSTRG.63094	-	UTL63094	intergenic	unannotated	antisense	antisense	PRR18	NONE	0	0	0	0	0	0	60	0	1
chr6	166280003	166280083	0	MSTRG.63095	-	UTL63095	intergenic	unannotated	intergenic	intergenic	PRR18	NONE	0	0	0	0	0	0	80	0	1
chr6	166287481	166287842	0	MSTRG.63096	+	UTL63096	intergenic	unannotated	repeat	SINE	PRR18	SINE	66.66666666666666	0	0	0	0	0	361	0	1
chr6	166314337	166319878	0	MSTRG.63098	-	UTL63098	intergenic	unannotated	readthrough	readthrough	SFT2D1	LTR	26.53846153846154	0	0	0	0	0	5541	0	1
chr6	166342111	166347233	0	MSTRG.63097	+	UTL63097	intergenic	unannotated	cre	pELS	SFT2D1	LTR	31.433823529411764	0	0	0	0	0	5122	0	1
chr6	166384686	166388249	0	MSTRG.63099	+	UTL63099	intergenic	unannotated	readthrough	readthrough	MPC1	LINE	12.634408602150538	0	0	0	0	0	3563	0	1
chr6	166389753	166393365	0	MSTRG.63100	+	UTL63100	intergenic	unannotated	readthrough	readthrough	MPC1	LINE	23.333333333333332	0	0	0	0	0	3612	0	1
chr6	166400825	166401033	0	MSTRG.63101	-	UTL63101	intergenic	unannotated	cre	CTCF-only	RPS6KA2	NONE	0	0	0	0	0	0	208	0	1
chr6	166406179	166409528	0	MSTRG.63102	-	UTL63102	intergenic	unannotated	readthrough	readthrough	RPS6KA2	LTR	24.696356275303643	0	0	0	0	0	3349	0	1
chr6	166598275	166598311	0	MSTRG.63103	+	UTL63103	intergenic	unannotated	antisense	antisense	RPS6KA2	NONE	0	0	0	0	0	0	36	0	1
chr6	166641644	166641774	0	MSTRG.63104	+	UTL63104	intergenic	unannotated	antisense	antisense	RPS6KA2	SINE	50	0	0	0	0	0	130	0	1
chr6	166748944	166749035	0	MSTRG.63105	+	UTL63105	intergenic	unannotated	antisense	antisense	RPS6KA2	NONE	0	0	0	0	0	0	91	0	1
chr6	166944037	166944182	0	MSTRG.63106	+	UTL63106	intergenic	unannotated	antisense	antisense	AL159163.1	SINE	50	0	0	0	0	0	145	0	1
chr6	166957692	166969731	0	MSTRG.63107	-	UTL63107	intergenic	unannotated	readthrough	readthrough	RNASET2	LINE	37.95013850415512	0	0	0	0	0	12039	0	1
chr6	166973182	166973213	0	MSTRG.63108	+	UTL63108	intergenic	unannotated	antisense	antisense	RNASET2	NONE	0	0	0	0	0	0	31	0	1
chr6	167018563	167018811	0	MSTRG.63109	+	UTL63109	intergenic	unannotated	repeat	ambiguous	FGFR1OP	ambiguous	100	0	0	0	0	0	248	0	1
chr6	167019136	167019465	0	MSTRG.63110	+	UTL63110	intergenic	unannotated	intergenic	intergenic	FGFR1OP	NONE	0	0	0	0	0	0	329	0	1
chr6	167040023	167040098	0	MSTRG.63111	-	UTL63111	intergenic	unannotated	repeat	SINE	FGFR1OP	SINE	100	0	0	0	0	0	75	0	1
chr6	167221039	167221140	0	MSTRG.63112	-	UTL63112	intergenic	unannotated	intergenic	intergenic	TCP10L2	NONE	0	0	0	0	0	0	101	0	1
chr6	167228265	167228397	0	MSTRG.63113	+	UTL63113	intergenic	unannotated	cre	PLS	TCP10L2	LTR	87.5	0	0	0	0	0	132	0	1
chr6	167237307	167242100	0	MSTRG.63114	+	UTL63114	intergenic	unannotated	cre	dELS	UNC93A	LTR	21.358267716535433	0	0	0	0	0	4793	0	1
chr6	167245782	167258225	0	MSTRG.63115	+	UTL63115	intergenic	unannotated	readthrough	readthrough	UNC93A	LTR	32.13296398891966	0	0	0	0	0	12443	0	1
chr6	167273600	167273746	0	MSTRG.63116	-	UTL63116	intergenic	unannotated	repeat	LTR	UNC93A	LTR	100	0	0	0	0	0	146	0	1
chr6	167274049	167274355	0	MSTRG.63117	-	UTL63117	intergenic	unannotated	repeat	LTR	UNC93A	LTR	100	0	0	0	0	0	306	0	1
chr6	167299100	167299142	0	MSTRG.63118	-	UTL63118	intergenic	unannotated	antisense	antisense	UNC93A	NONE	0	0	0	0	0	0	42	0	1
chr6	167308296	167308390	0	MSTRG.63119	-	UTL63119	intergenic	unannotated	antisense	antisense	UNC93A	NONE	0	0	0	0	0	0	94	0	1
chr6	167406784	167406920	0	MSTRG.63120	+	UTL63120	intergenic	unannotated	intergenic	intergenic	TCP10	NONE	0	0	0	0	0	0	136	0	1
chr6	167441243	167442442	0	MSTRG.63121	+	UTL63121	intergenic	unannotated	cre	dELS	TCP10	SINE	13.953488372093023	0	0	0	0	0	1199	0	1
chr6	167530405	167530555	0	MSTRG.63122	-	UTL63122	intergenic	unannotated	intergenic	intergenic	TCP10	NONE	0	0	0	0	0	0	150	0	1
chr6	167533893	167534127	0	MSTRG.63123	+	UTL63123	intergenic	unannotated	repeat	ambiguous	TCP10	ambiguous	90	0	0	0	0	0	234	0	1
chr6	167586358	167586440	0	MSTRG.63124	+	UTL63124	intergenic	unannotated	intergenic	intergenic	TCP10	NONE	0	0	0	0	0	0	82	0	1
chr6	167658467	167658628	0	MSTRG.63125	-	UTL63125	intergenic	unannotated	repeat	DNA	AFDN	DNA	76.47058823529412	0	0	0	0	0	161	0	1
chr6	167685446	167685489	0	MSTRG.63126	+	UTL63126	intergenic	unannotated	antisense	antisense	AFDN	NONE	0	0	0	0	0	0	43	0	1
chr6	167716883	167716920	0	MSTRG.63127	+	UTL63127	intergenic	unannotated	intergenic	intergenic	AFDN	NONE	0	0	0	0	0	0	37	0	1
chr6	167785585	167785703	0	MSTRG.63128	+	UTL63128	intergenic	unannotated	antisense	antisense	AFDN	LTR	40	0	0	0	0	0	118	0	1
chr6	167818414	167823985	0	MSTRG.63129	-	UTL63129	intergenic	unannotated	readthrough	readthrough	AFDN	LTR	8.823529411764707	0	0	0	0	0	5571	0	1
chr6	167825938	167827029	0	MSTRG.63130	+	UTL63130	intergenic	unannotated	cre	pELS	AFDN	SimpleRepeat	9.523809523809524	0	0	0	0	0	1091	0	1
chr6	167849842	167849927	0	MSTRG.63131	-	UTL63131	intergenic	unannotated	cre	dELS	AFDN	NONE	0	0	0	0	0	0	85	0	1
chr6	167869693	167869746	0	MSTRG.63132	-	UTL63132	intergenic	unannotated	antisense	antisense	AFDN	NONE	0	0	0	0	0	0	53	0	1
chr6	167947101	167947372	0	MSTRG.63133	-	UTL63133	intergenic	unannotated	repeat	SINE	AFDN	SINE	62.5	0	0	0	0	0	271	0	1
chr6	167971835	167980635	0	MSTRG.63134	+	UTL63134	intergenic	unannotated	readthrough	readthrough	AFDN	LINE	5.6588520614389655	0	0	0	0	0	8800	0	1
chr6	167982850	167983081	0	MSTRG.63135	+	UTL63135	intergenic	unannotated	intergenic	intergenic	AFDN	NONE	0	0	0	0	0	0	231	0	1
chr6	168102825	168102866	0	MSTRG.63136	+	UTL63136	intergenic	unannotated	intergenic	intergenic	FRMD1	NONE	0	0	0	0	0	0	41	0	1
chr6	168162865	168163042	0	MSTRG.63137	-	UTL63137	intergenic	unannotated	intergenic	intergenic	FRMD1	ambiguous	50	0	0	0	0	0	177	0	1
chr6	168171057	168171536	0	MSTRG.63138	-	UTL63138	intergenic	unannotated	cre	dELS	FRMD1	LTR	63.33333333333333	0	0	0	0	0	479	0	1
chr6	168209787	168211202	0	MSTRG.63140	+	UTL63140	intergenic	unannotated	cre	DNase-H3K4me3	DACT2	SimpleRepeat	67.74193548387096	0	0	0	0	0	1415	0	1
chr6	168211332	168211474	0	MSTRG.63141	-	UTL63141	intergenic	unannotated	repeat	SINE	DACT2	SINE	58.333333333333336	0	0	0	0	0	142	0	1
chr6	168222036	168222149	0	MSTRG.63139	-	UTL63139	intergenic	unannotated	intergenic	intergenic	DACT2	NONE	0	0	0	0	0	0	113	0	1
chr6	168268839	168268877	0	MSTRG.63142	+	UTL63142	intergenic	unannotated	intergenic	intergenic	DACT2	NONE	0	0	0	0	0	0	38	0	1
chr6	168269369	168274321	0	MSTRG.63143	-	UTL63143	intergenic	unannotated	cre	dELS	DACT2	SimpleRepeat	12.23404255319149	0	0	0	0	0	4952	0	1
chr6	168302044	168306406	0	MSTRG.63144	+	UTL63144	intergenic	unannotated	cre	PLS	DACT2	LTR	9.62962962962963	0	0	0	0	0	4362	0	1
chr6	168317918	168321962	0	MSTRG.63146	+	UTL63146	intergenic	unannotated	cre	pELS	DACT2	LINE	29.411764705882355	0	0	0	0	0	4044	0	1
chr6	168348156	168348240	0	MSTRG.63145	+	UTL63145	intergenic	unannotated	intergenic	intergenic	DACT2	NONE	0	0	0	0	0	0	84	0	1
chr6	168363236	168363289	0	MSTRG.63147	+	UTL63147	intergenic	unannotated	intergenic	intergenic	DACT2	NONE	0	0	0	0	0	0	53	0	1
chr6	168389977	168390006	0	MSTRG.63148	-	UTL63148	intergenic	unannotated	intergenic	intergenic	SMOC2	NONE	0	0	0	0	0	0	29	0	1
chr6	168462584	168462613	0	MSTRG.63149	-	UTL63149	intergenic	unannotated	antisense	antisense	SMOC2	NONE	0	0	0	0	0	0	29	0	1
chr6	168503101	168503322	0	MSTRG.63150	-	UTL63150	intergenic	unannotated	repeat	SINE	SMOC2	SINE	100	0	0	0	0	0	221	0	1
chr6	168523032	168523099	0	MSTRG.63151	-	UTL63151	intergenic	unannotated	antisense	antisense	SMOC2	ambiguous	22.22222222222222	0	0	0	0	0	67	0	1
chr6	168661292	168661352	0	MSTRG.63152	-	UTL63152	intergenic	unannotated	antisense	antisense	SMOC2	NONE	0	0	0	0	0	0	60	0	1
chr6	168799289	168799329	0	MSTRG.63153	-	UTL63153	intergenic	unannotated	intergenic	intergenic	SMOC2	NONE	0	0	0	0	0	0	40	0	1
chr6	168895371	168895791	0	MSTRG.63154	+	UTL63154	intergenic	unannotated	repeat	SimpleRepeat	SMOC2	SimpleRepeat	90	0	0	0	0	0	420	0	1
chr6	168917660	168917914	0	MSTRG.63155	+	UTL63155	intergenic	unannotated	intergenic	intergenic	SMOC2	SINE	30.76923076923077	0	0	0	0	0	254	0	1
chr6	168941513	168941568	0	MSTRG.63156	+	UTL63156	intergenic	unannotated	intergenic	intergenic	SMOC2	NONE	0	0	0	0	0	0	55	0	1
chr6	169028839	169028902	0	MSTRG.63157	-	UTL63157	intergenic	unannotated	intergenic	intergenic	THBS2	NONE	0	0	0	0	0	0	63	0	1
chr6	169073959	169074192	0	MSTRG.63158	-	UTL63158	intergenic	unannotated	repeat	ambiguous	THBS2	ambiguous	90	0	0	0	0	0	233	0	1
chr6	169130135	169130180	0	MSTRG.63159	+	UTL63159	intergenic	unannotated	intergenic	intergenic	THBS2	NONE	0	0	0	0	0	0	45	0	1
chr6	169130547	169130651	0	MSTRG.63160	+	UTL63160	intergenic	unannotated	intergenic	intergenic	THBS2	NONE	0	0	0	0	0	0	104	0	1
chr6	169318928	169319217	0	MSTRG.63161	-	UTL63161	intergenic	unannotated	intergenic	intergenic	THBS2	SINE	21.62162162162162	0	0	0	0	0	289	0	1
chr6	169328533	169328565	0	MSTRG.63162	-	UTL63162	intergenic	unannotated	intergenic	intergenic	THBS2	NONE	0	0	0	0	0	0	32	0	1
chr6	169388267	169419167	0	MSTRG.63163	-	UTL63163	intergenic	unannotated	readthrough	readthrough	AL031315.1	LINE	20.751720487030177	0	0	0	0	0	30900	0	1
chr6	169426055	169426156	0	MSTRG.63164	+	UTL63164	intergenic	unannotated	antisense	antisense	AL031315.1	NONE	0	0	0	0	0	0	101	0	1
chr6	169467658	169467731	0	MSTRG.63165	+	UTL63165	intergenic	unannotated	antisense	antisense	AL031315.1	NONE	0	0	0	0	0	0	73	0	1
chr6	169612620	169612653	0	MSTRG.63166	+	UTL63166	intergenic	unannotated	repeat	SINE	AL031315.1	SINE	94.11764705882352	0	0	0	0	0	33	0	1
chr6	169618088	169622985	0	MSTRG.63167	+	UTL63167	intergenic	unannotated	antisense	antisense	AL031315.1	LTR	30	0	0	0	0	0	4897	0	1
chr6	169644883	169645098	0	MSTRG.63168	+	UTL63168	intergenic	unannotated	antisense	antisense	AL031315.1	ambiguous	41.42857142857143	0	0	0	0	0	215	0	1
chr6	169646082	169648032	0	MSTRG.63169	+	UTL63169	intergenic	unannotated	antisense	antisense	AL031315.1	SINE	10	0	0	0	0	0	1950	0	1
chr6	169668305	169668521	0	MSTRG.63170	+	UTL63170	intergenic	unannotated	repeat	DNA	AL031315.1	DNA	100	0	0	0	0	0	216	0	1
chr6	169674922	169674985	0	MSTRG.63171	+	UTL63171	intergenic	unannotated	repeat	LTR	AL031315.1	LTR	71.42857142857143	0	0	0	0	0	63	0	1
chr6	169678203	169678233	0	MSTRG.63172	+	UTL63172	intergenic	unannotated	repeat	LTR	AL031315.1	LTR	100	0	0	0	0	0	30	0	1
chr6	169701944	169704090	0	MSTRG.63173	-	UTL63173	intergenic	unannotated	readthrough	readthrough	AL031315.1	DNA	5.7915057915057915	0	0	0	0	0	2146	0	1
chr6	169704649	169709416	0	MSTRG.63174	+	UTL63174	intergenic	unannotated	antisense	antisense	C6orf120	SimpleRepeat	2.3399014778325125	0	0	0	0	0	4767	0	1
chr6	169724076	169725682	0	MSTRG.63175	+	UTL63175	intergenic	unannotated	cre	PLS	PHF10	rRNA	0.45454545454545453	0	0	0	0	0	1606	0	1
chr6	169814664	169814704	0	MSTRG.63176	+	UTL63176	intergenic	unannotated	intergenic	intergenic	ERMARD	NONE	0	0	0	0	0	0	40	0	1
chr6	169923609	169923656	0	MSTRG.63177	+	UTL63177	intergenic	unannotated	intergenic	intergenic	ERMARD	NONE	0	0	0	0	0	0	47	0	1
chr6	169965279	169965318	0	MSTRG.63178	-	UTL63178	intergenic	unannotated	intergenic	intergenic	ERMARD	NONE	0	0	0	0	0	0	39	0	1
chr6	170089210	170089263	0	MSTRG.63179	+	UTL63179	intergenic	unannotated	repeat	SINE	DLL1	SINE	100	0	0	0	0	0	53	0	1
chr6	170111616	170111667	0	MSTRG.63180	+	UTL63180	intergenic	unannotated	repeat	SimpleRepeat	DLL1	SimpleRepeat	79.16666666666666	0	0	0	0	0	51	0	1
chr6	170146266	170146416	0	MSTRG.63181	+	UTL63181	intergenic	unannotated	intergenic	intergenic	DLL1	NONE	0	0	0	0	0	0	150	0	1
chr6	170191905	170192034	0	MSTRG.63182	-	UTL63182	intergenic	unannotated	intergenic	intergenic	DLL1	NONE	0	0	0	0	0	0	129	0	1
chr6	170226650	170226694	0	MSTRG.63183	+	UTL63183	intergenic	unannotated	intergenic	intergenic	DLL1	NONE	0	0	0	0	0	0	44	0	1
chr6	170236163	170236210	0	MSTRG.63184	-	UTL63184	intergenic	unannotated	intergenic	intergenic	DLL1	NONE	0	0	0	0	0	0	47	0	1
chr6	170313280	170313332	0	MSTRG.63185	-	UTL63185	intergenic	unannotated	antisense	antisense	FAM120B	NONE	0	0	0	0	0	0	52	0	1
chr6	170391647	170391752	0	MSTRG.63186	+	UTL63186	intergenic	unannotated	intergenic	intergenic	FAM120B	NONE	0	0	0	0	0	0	105	0	1
chr6	170406885	170414073	0	MSTRG.63187	+	UTL63187	intergenic	unannotated	readthrough	readthrough	FAM120B	LINE	59.73684210526316	0	0	0	0	0	7188	0	1
chr6	170455995	170456035	0	MSTRG.63188	+	UTL63188	intergenic	unannotated	intergenic	intergenic	FAM120B	NONE	0	0	0	0	0	0	40	0	1
chr6	170467587	170467833	0	MSTRG.63189	-	UTL63189	intergenic	unannotated	intergenic	intergenic	FAM120B	NONE	0	0	0	0	0	0	246	0	1
chr6	170483451	170483849	0	MSTRG.63190	-	UTL63190	intergenic	unannotated	repeat	LINE	PSMB1	LINE	100	0	0	0	0	0	398	0	1
chr6	170489952	170489996	0	MSTRG.63191	+	UTL63191	intergenic	unannotated	intergenic	intergenic	PSMB1	NONE	0	0	0	0	0	0	44	0	1
chr6	170496384	170535264	0	MSTRG.63192	-	UTL63192	intergenic	unannotated	readthrough	readthrough	PSMB1	LINE	22.56916996047431	0	0	0	0	0	38880	0	1
chr6	170540809	170540922	0	MSTRG.63193	+	UTL63193	intergenic	unannotated	antisense	antisense	PSMB1	NONE	0	0	0	0	0	0	113	0	1
chr6	170572804	170584310	0	MSTRG.63194	+	UTL63194	intergenic	unannotated	readthrough	readthrough	TBP	LINE	18.781094527363184	0	0	0	0	0	11506	0	1
chr6	170586487	170586536	0	MSTRG.63195	-	UTL63195	intergenic	unannotated	repeat	LTR	PDCD2	LTR	100	0	0	0	0	0	49	0	1
chr6	170614736	170614900	0	MSTRG.63196	+	UTL63196	intergenic	unannotated	intergenic	intergenic	PDCD2	NONE	0	0	0	0	0	0	164	0	1
chr6	170623810	170623915	0	MSTRG.63197	+	UTL63197	intergenic	unannotated	intergenic	intergenic	PDCD2	NONE	0	0	0	0	0	0	105	0	1
chr7	10001	10240	0	MSTRG.63198	-	UTL63198	intergenic	unannotated	repeat	SimpleRepeat	FAM20C	SimpleRepeat	100	0	0	0	0	0	239	0	1
chr7	12635	12930	0	MSTRG.63199	-	UTL63199	intergenic	unannotated	antisense	antisense	FAM20C	SINE	40	0	0	0	0	0	295	0	1
chr7	13961	14315	0	MSTRG.63200	-	UTL63200	intergenic	unannotated	antisense	antisense	FAM20C	NONE	0	0	0	0	0	0	354	0	1
chr7	14961	15278	0	MSTRG.63201	-	UTL63201	intergenic	unannotated	repeat	DNA	FAM20C	DNA	97.14285714285714	0	0	0	0	0	317	0	1
chr7	104012	104127	0	MSTRG.63202	-	UTL63202	intergenic	unannotated	intergenic	intergenic	FAM20C	NONE	0	0	0	0	0	0	115	0	1
chr7	192117	193059	0	MSTRG.63203	+	UTL63203	intergenic	unannotated	cre	pELS	FAM20C	NONE	0	0	0	0	0	0	942	0	1
chr7	260618	263303	0	MSTRG.63204	+	UTL63204	intergenic	unannotated	readthrough	readthrough	FAM20C	LTR	9.569377990430622	0	0	0	0	0	2685	0	1
chr7	273618	273889	0	MSTRG.63205	+	UTL63205	intergenic	unannotated	intergenic	intergenic	FAM20C	NONE	0	0	0	0	0	0	271	0	1
chr7	287308	287355	0	MSTRG.63206	+	UTL63206	intergenic	unannotated	repeat	ambiguous	AC187653.1	ambiguous	100	0	0	0	0	0	47	0	1
chr7	307986	308043	0	MSTRG.63207	+	UTL63207	intergenic	unannotated	intergenic	intergenic	AC187653.1	NONE	0	0	0	0	0	0	57	0	1
chr7	355937	356135	0	MSTRG.63208	-	UTL63208	intergenic	unannotated	repeat	SimpleRepeat	AC187653.1	SimpleRepeat	90.9090909090909	0	0	0	0	0	198	0	1
chr7	365270	365313	0	MSTRG.63209	-	UTL63209	intergenic	unannotated	repeat	SINE	AC187653.1	SINE	100	0	0	0	0	0	43	0	1
chr7	434313	434695	0	MSTRG.63210	-	UTL63210	intergenic	unannotated	cre	dELS	PDGFA	ambiguous	73.33333333333333	0	0	0	0	0	382	0	1
chr7	483612	483740	0	MSTRG.63211	-	UTL63211	intergenic	unannotated	intergenic	intergenic	PDGFA	NONE	0	0	0	0	0	0	128	0	1
chr7	496136	497383	0	MSTRG.63212	-	UTL63212	intergenic	unannotated	readthrough	readthrough	PDGFA	LowComplexity	6.666666666666667	0	0	0	0	0	1247	0	1
chr7	497769	498058	0	MSTRG.63213	+	UTL63213	intergenic	unannotated	antisense	antisense	PDGFA	ambiguous	27.77777777777778	0	0	0	0	0	289	0	1
chr7	510706	510778	0	MSTRG.63214	+	UTL63214	intergenic	unannotated	antisense	antisense	PDGFA	NONE	0	0	0	0	0	0	72	0	1
chr7	555707	555756	0	MSTRG.63215	+	UTL63215	intergenic	unannotated	repeat	SINE	PRKAR1B	SINE	100	0	0	0	0	0	49	0	1
chr7	567341	567535	0	MSTRG.63216	-	UTL63216	intergenic	unannotated	repeat	SimpleRepeat	PRKAR1B	SimpleRepeat	100	0	0	0	0	0	194	0	1
chr7	581206	581433	0	MSTRG.63217	+	UTL63217	intergenic	unannotated	antisense	antisense	PRKAR1B	ambiguous	10.144927536231885	0	0	0	0	0	227	0	1
chr7	673038	673082	0	MSTRG.63218	+	UTL63218	intergenic	unannotated	repeat	ambiguous	PRKAR1B	ambiguous	100	0	0	0	0	0	44	0	1
chr7	752248	752380	0	MSTRG.63219	-	UTL63219	intergenic	unannotated	antisense	antisense	DNAAF5	NONE	0	0	0	0	0	0	132	0	1
chr7	786488	796351	0	MSTRG.63220	+	UTL63220	intergenic	unannotated	readthrough	readthrough	DNAAF5	SINE	18.95332390381895	0	0	0	0	0	9863	0	1
chr7	799773	800213	0	MSTRG.63221	+	UTL63221	intergenic	unannotated	intergenic	intergenic	DNAAF5	SINE	26.08695652173913	0	0	0	0	0	440	0	1
chr7	805090	816208	0	MSTRG.63222	-	UTL63222	intergenic	unannotated	cre	pELS	SUN1	SINE	35.2326685660019	0	0	0	0	0	11118	0	1
chr7	875550	876113	0	MSTRG.63223	-	UTL63223	intergenic	unannotated	cre	pELS	SUN1	SINE	69.76744186046511	0	0	0	0	0	563	0	1
chr7	892848	892909	0	MSTRG.63224	-	UTL63224	intergenic	unannotated	antisense	antisense	SUN1	NONE	0	0	0	0	0	0	61	0	1
chr7	896301	900808	0	MSTRG.63225	+	UTL63225	intergenic	unannotated	readthrough	readthrough	SUN1	LINE	4.25	0	0	0	0	0	4507	0	1
chr7	909668	909744	0	MSTRG.63226	+	UTL63226	intergenic	unannotated	cre	dELS	ADAP1	NONE	0	0	0	0	0	0	76	0	1
chr7	930089	930214	0	MSTRG.63227	+	UTL63227	intergenic	unannotated	antisense	antisense	ADAP1	NONE	0	0	0	0	0	0	125	0	1
chr7	936332	936389	0	MSTRG.63228	+	UTL63228	intergenic	unannotated	repeat	SINE	ADAP1	SINE	100	0	0	0	0	0	57	0	1
chr7	951650	951740	0	MSTRG.63229	+	UTL63229	intergenic	unannotated	antisense	antisense	ADAP1	NONE	0	0	0	0	0	0	90	0	1
chr7	960164	960214	0	MSTRG.63230	+	UTL63230	intergenic	unannotated	antisense	antisense	COX19	NONE	0	0	0	0	0	0	50	0	1
chr7	974211	974272	0	MSTRG.63231	+	UTL63231	intergenic	unannotated	antisense	antisense	COX19	NONE	0	0	0	0	0	0	61	0	1
chr7	975623	975754	0	MSTRG.63232	-	UTL63232	intergenic	unannotated	cre	PLS	COX19	NONE	0	0	0	0	0	0	131	0	1
chr7	976743	997139	0	MSTRG.63233	-	UTL63233	intergenic	unannotated	readthrough	readthrough	CYP2W1	SINE	10.947930574098798	0	0	0	0	0	20396	0	1
chr7	1002292	1002321	0	MSTRG.63234	+	UTL63234	intergenic	unannotated	antisense	antisense	C7orf50	NONE	0	0	0	0	0	0	29	0	1
chr7	1130429	1130565	0	MSTRG.63235	+	UTL63235	intergenic	unannotated	antisense	antisense	C7orf50	NONE	0	0	0	0	0	0	136	0	1
chr7	1140168	1142203	0	MSTRG.63236	-	UTL63236	intergenic	unannotated	intergenic	intergenic	C7orf50	SINE	26.08695652173913	0	0	0	0	0	2035	0	1
chr7	1143776	1143835	0	MSTRG.63237	+	UTL63237	intergenic	unannotated	repeat	SINE	C7orf50	SINE	100	0	0	0	0	0	59	0	1
chr7	1145439	1145506	0	MSTRG.63238	-	UTL63238	intergenic	unannotated	intergenic	intergenic	ZFAND2A	ambiguous	42.42424242424242	0	0	0	0	0	67	0	1
chr7	1147779	1152259	0	MSTRG.63239	-	UTL63239	intergenic	unannotated	readthrough	readthrough	ZFAND2A	SINE	25.539568345323744	0	0	0	0	0	4480	0	1
chr7	1165114	1170450	0	MSTRG.63240	+	UTL63240	intergenic	unannotated	readthrough	readthrough	ZFAND2A	SINE	21.666666666666668	0	0	0	0	0	5336	0	1
chr7	1184288	1184409	0	MSTRG.63241	-	UTL63241	intergenic	unannotated	intergenic	intergenic	ZFAND2A	NONE	0	0	0	0	0	0	121	0	1
chr7	1213916	1214404	0	MSTRG.63242	-	UTL63242	intergenic	unannotated	intergenic	intergenic	UNCX	SINE	18.75	0	0	0	0	0	488	0	1
chr7	1217578	1217692	0	MSTRG.63243	-	UTL63243	intergenic	unannotated	repeat	SINE	UNCX	SINE	100	0	0	0	0	0	114	0	1
chr7	1238217	1238292	0	MSTRG.63244	-	UTL63244	intergenic	unannotated	intergenic	intergenic	UNCX	NONE	0	0	0	0	0	0	75	0	1
chr7	1279334	1279385	0	MSTRG.63245	-	UTL63245	intergenic	unannotated	repeat	SINE	UNCX	SINE	100	0	0	0	0	0	51	0	1
chr7	1299999	1300306	0	MSTRG.63246	+	UTL63246	intergenic	unannotated	repeat	SINE	UNCX	SINE	80	0	0	0	0	0	307	0	1
chr7	1316536	1316590	0	MSTRG.63247	-	UTL63247	intergenic	unannotated	intergenic	intergenic	UNCX	NONE	0	0	0	0	0	0	54	0	1
chr7	1374187	1374228	0	MSTRG.63248	-	UTL63248	intergenic	unannotated	intergenic	intergenic	MICALL2	SINE	50	0	0	0	0	0	41	0	1
chr7	1415073	1415133	0	MSTRG.63249	+	UTL63249	intergenic	unannotated	intergenic	intergenic	MICALL2	NONE	0	0	0	0	0	0	60	0	1
chr7	1446460	1446562	0	MSTRG.63250	+	UTL63250	intergenic	unannotated	antisense	antisense	MICALL2	NONE	0	0	0	0	0	0	102	0	1
chr7	1459422	1464686	0	MSTRG.63251	-	UTL63251	intergenic	unannotated	readthrough	readthrough	MICALL2	SINE	13.736263736263737	0	0	0	0	0	5264	0	1
chr7	1467425	1470367	0	MSTRG.63252	-	UTL63252	intergenic	unannotated	readthrough	readthrough	INTS1	SINE	0.11862396204033215	0	0	0	0	0	2942	0	1
chr7	1506723	1507302	0	MSTRG.63253	+	UTL63253	intergenic	unannotated	intergenic	intergenic	INTS1	LINE	37.2093023255814	0	0	0	0	0	579	0	1
chr7	1515317	1515541	0	MSTRG.63254	+	UTL63254	intergenic	unannotated	intergenic	intergenic	INTS1	NONE	0	0	0	0	0	0	224	0	1
chr7	1522488	1522700	0	MSTRG.63255	+	UTL63255	intergenic	unannotated	repeat	SINE	MAFK	SINE	88.88888888888889	0	0	0	0	0	212	0	1
chr7	1552480	1552570	0	MSTRG.63256	+	UTL63256	intergenic	unannotated	antisense	antisense	TMEM184A	NONE	0	0	0	0	0	0	90	0	1
chr7	1562998	1567372	0	MSTRG.63257	-	UTL63257	intergenic	unannotated	readthrough	readthrough	PSMG3	SINE	20.061728395061728	0	0	0	0	0	4374	0	1
chr7	1573768	1574178	0	MSTRG.63258	-	UTL63258	intergenic	unannotated	antisense	antisense	PSMG3	SINE	44	0	0	0	0	0	410	0	1
chr7	1574971	1575154	0	MSTRG.63259	-	UTL63259	intergenic	unannotated	antisense	antisense	PSMG3	SINE	50	0	0	0	0	0	183	0	1
chr7	1772136	1772460	0	MSTRG.63260	+	UTL63260	intergenic	unannotated	intergenic	intergenic	ELFN1	ambiguous	42.857142857142854	0	0	0	0	0	324	0	1
chr7	1776792	1776920	0	MSTRG.63261	-	UTL63261	intergenic	unannotated	intergenic	intergenic	ELFN1	LINE	50	0	0	0	0	0	128	0	1
chr7	1791231	1791461	0	MSTRG.63262	-	UTL63262	intergenic	unannotated	intergenic	intergenic	MAD1L1	NONE	0	0	0	0	0	0	230	0	1
chr7	1938460	1938687	0	MSTRG.63263	+	UTL63263	intergenic	unannotated	repeat	LINE	MAD1L1	LINE	100	0	0	0	0	0	227	0	1
chr7	2064429	2064677	0	MSTRG.63264	-	UTL63264	intergenic	unannotated	intergenic	intergenic	MAD1L1	NONE	0	0	0	0	0	0	248	0	1
chr7	2233072	2234398	0	MSTRG.63265	-	UTL63265	intergenic	unannotated	readthrough	readthrough	MAD1L1	SINE	19.710144927536234	0	0	0	0	0	1326	0	1
chr7	2244153	2251977	0	MSTRG.63266	-	UTL63266	intergenic	unannotated	antisense	antisense	NUDT1	SINE	23.919753086419753	0	0	0	0	0	7824	0	1
chr7	2293783	2293851	0	MSTRG.63267	+	UTL63267	intergenic	unannotated	repeat	SINE	SNX8	SINE	100	0	0	0	0	0	68	0	1
chr7	2344826	2344875	0	MSTRG.63268	+	UTL63268	intergenic	unannotated	antisense	antisense	SNX8	SINE	31.03448275862069	0	0	0	0	0	49	0	1
chr7	2348771	2349047	0	MSTRG.63269	+	UTL63269	intergenic	unannotated	antisense	antisense	SNX8	SINE	22.22222222222222	0	0	0	0	0	276	0	1
chr7	2354174	2355691	0	MSTRG.63270	-	UTL63270	intergenic	unannotated	cre	pELS	SNX8	LINE	0.7518796992481203	0	0	0	0	0	1517	0	1
chr7	2367808	2367868	0	MSTRG.63271	-	UTL63271	intergenic	unannotated	repeat	ambiguous	EIF3B	ambiguous	55.55555555555556	0	0	0	0	0	60	0	1
chr7	2376270	2376443	0	MSTRG.63272	-	UTL63272	intergenic	unannotated	antisense	antisense	EIF3B	NONE	0	0	0	0	0	0	173	0	1
chr7	2380632	2383784	0	MSTRG.63273	+	UTL63273	intergenic	unannotated	readthrough	readthrough	EIF3B	SINE	17.118997912317326	0	0	0	0	0	3152	0	1
chr7	2402349	2402658	0	MSTRG.63274	+	UTL63274	intergenic	unannotated	intergenic	intergenic	CHST12	ambiguous	50	0	0	0	0	0	309	0	1
chr7	2428078	2428114	0	MSTRG.63275	-	UTL63275	intergenic	unannotated	antisense	antisense	CHST12	NONE	0	0	0	0	0	0	36	0	1
chr7	2445336	2445715	0	MSTRG.63276	-	UTL63276	intergenic	unannotated	antisense	antisense	CHST12	SINE	33.33333333333333	0	0	0	0	0	379	0	1
chr7	2448326	2460416	0	MSTRG.63277	+	UTL63277	intergenic	unannotated	readthrough	readthrough	CHST12	SINE	20.68014705882353	0	0	0	0	0	12090	0	1
chr7	2482030	2482098	0	MSTRG.63278	+	UTL63278	intergenic	unannotated	intergenic	intergenic	GRIFIN	NONE	0	0	0	0	0	0	68	0	1
chr7	2501355	2501531	0	MSTRG.63279	+	UTL63279	intergenic	unannotated	repeat	ambiguous	LFNG	ambiguous	100	0	0	0	0	0	176	0	1
chr7	2503781	2503834	0	MSTRG.63280	+	UTL63280	intergenic	unannotated	intergenic	intergenic	LFNG	NONE	0	0	0	0	0	0	53	0	1
chr7	2529054	2538060	0	MSTRG.63281	+	UTL63281	intergenic	unannotated	readthrough	readthrough	LFNG	LINE	7.784431137724551	0	0	0	0	0	9006	0	1
chr7	2556711	2557045	0	MSTRG.63282	-	UTL63282	intergenic	unannotated	repeat	SINE	BRAT1	SINE	74.90774907749078	0	0	0	0	0	334	0	1
chr7	2566456	2566486	0	MSTRG.63283	-	UTL63283	intergenic	unannotated	repeat	SINE	IQCE	SINE	100	0	0	0	0	0	30	0	1
chr7	2576326	2576629	0	MSTRG.63284	-	UTL63284	intergenic	unannotated	repeat	ambiguous	IQCE	ambiguous	62.5	0	0	0	0	0	303	0	1
chr7	2630641	2631413	0	MSTRG.63285	-	UTL63285	intergenic	unannotated	cre	pELS	TTYH3	SINE	50.72463768115942	0	0	0	0	0	772	0	1
chr7	2655447	2655591	0	MSTRG.63286	+	UTL63286	intergenic	unannotated	intergenic	intergenic	TTYH3	NONE	0	0	0	0	0	0	144	0	1
chr7	2664642	2671712	0	MSTRG.63287	+	UTL63287	intergenic	unannotated	readthrough	readthrough	TTYH3	SINE	17.56756756756757	0	0	0	0	0	7070	0	1
chr7	2677113	2677376	0	MSTRG.63288	+	UTL63288	intergenic	unannotated	repeat	SINE	AMZ1	SINE	75	0	0	0	0	0	263	0	1
chr7	2696544	2728328	0	MSTRG.63289	-	UTL63289	intergenic	unannotated	antisense	antisense	AMZ1	SINE	17.788304475661548	0	0	0	0	0	31784	0	1
chr7	2812628	2812862	0	MSTRG.63290	+	UTL63290	intergenic	unannotated	repeat	SimpleRepeat	GNA12	SimpleRepeat	93.54838709677419	0	0	0	0	0	234	0	1
chr7	2832591	2832672	0	MSTRG.63291	+	UTL63291	intergenic	unannotated	antisense	antisense	GNA12	NONE	0	0	0	0	0	0	81	0	1
chr7	2844742	2845504	0	MSTRG.63292	+	UTL63292	intergenic	unannotated	cre	PLS	GNA12	SINE	42.1875	0	0	0	0	0	762	0	1
chr7	2851785	2852172	0	MSTRG.63293	+	UTL63293	intergenic	unannotated	repeat	SINE	GNA12	SINE	70.27027027027027	0	0	0	0	0	387	0	1
chr7	2852921	2853064	0	MSTRG.63294	-	UTL63294	intergenic	unannotated	intergenic	intergenic	GNA12	NONE	0	0	0	0	0	0	143	0	1
chr7	2856103	2856145	0	MSTRG.63295	-	UTL63295	intergenic	unannotated	intergenic	intergenic	GNA12	NONE	0	0	0	0	0	0	42	0	1
chr7	2874081	2875463	0	MSTRG.63296	+	UTL63296	intergenic	unannotated	cre	dELS	GNA12	SINE	2.2801302931596092	0	0	0	0	0	1382	0	1
chr7	2895136	2895339	0	MSTRG.63297	-	UTL63297	intergenic	unannotated	repeat	ambiguous	CARD11	ambiguous	76.47058823529412	0	0	0	0	0	203	0	1
chr7	2899734	2899794	0	MSTRG.63298	+	UTL63298	intergenic	unannotated	repeat	SINE	CARD11	SINE	100	0	0	0	0	0	60	0	1
chr7	2903627	2903712	0	MSTRG.63299	-	UTL63299	intergenic	unannotated	intergenic	intergenic	CARD11	NONE	0	0	0	0	0	0	85	0	1
chr7	3019113	3019247	0	MSTRG.63300	+	UTL63300	intergenic	unannotated	antisense	antisense	CARD11	NONE	0	0	0	0	0	0	134	0	1
chr7	3055105	3055209	0	MSTRG.63301	-	UTL63301	intergenic	unannotated	repeat	SINE	CARD11	SINE	100	0	0	0	0	0	104	0	1
chr7	3082402	3082495	0	MSTRG.63302	+	UTL63302	intergenic	unannotated	repeat	SINE	CARD11	SINE	100	0	0	0	0	0	93	0	1
chr7	3102589	3103165	0	MSTRG.63303	+	UTL63303	intergenic	unannotated	repeat	SINE	CARD11	SINE	62.264150943396224	0	0	0	0	0	576	0	1
chr7	3132239	3132400	0	MSTRG.63304	-	UTL63304	intergenic	unannotated	intergenic	intergenic	CARD11	SINE	32.89473684210527	0	0	0	0	0	161	0	1
chr7	3138233	3138265	0	MSTRG.63305	-	UTL63305	intergenic	unannotated	intergenic	intergenic	CARD11	NONE	0	0	0	0	0	0	32	0	1
chr7	3151307	3151596	0	MSTRG.63306	+	UTL63306	intergenic	unannotated	repeat	SINE	CARD11	SINE	65.51724137931035	0	0	0	0	0	289	0	1
chr7	3162177	3162423	0	MSTRG.63307	+	UTL63307	intergenic	unannotated	antisense	antisense	CARD11	SINE	50	0	0	0	0	0	246	0	1
chr7	3169540	3169709	0	MSTRG.63308	+	UTL63308	intergenic	unannotated	repeat	SINE	CARD11	SINE	81.81818181818183	0	0	0	0	0	169	0	1
chr7	3200799	3200845	0	MSTRG.63309	+	UTL63309	intergenic	unannotated	cre	CTCF-only	SDK1	NONE	0	0	0	0	0	0	46	0	1
chr7	3231550	3231973	0	MSTRG.63310	-	UTL63310	intergenic	unannotated	intergenic	intergenic	SDK1	ambiguous	18.75	0	0	0	0	0	423	0	1
chr7	3242663	3242695	0	MSTRG.63311	+	UTL63311	intergenic	unannotated	repeat	SimpleRepeat	SDK1	SimpleRepeat	100	0	0	0	0	0	32	0	1
chr7	3247439	3247762	0	MSTRG.63312	+	UTL63312	intergenic	unannotated	intergenic	intergenic	SDK1	ambiguous	46.15384615384615	0	0	0	0	0	323	0	1
chr7	3263171	3263248	0	MSTRG.63313	-	UTL63313	intergenic	unannotated	repeat	ambiguous	SDK1	ambiguous	60	0	0	0	0	0	77	0	1
chr7	3265814	3265847	0	MSTRG.63314	+	UTL63314	intergenic	unannotated	antisense	antisense	SDK1	NONE	0	0	0	0	0	0	33	0	1
chr7	3301196	3301524	0	MSTRG.63315	+	UTL63315	intergenic	unannotated	cre	pELS	SDK1	NONE	0	0	0	0	0	0	328	0	1
chr7	3357318	3357452	0	MSTRG.63316	-	UTL63316	intergenic	unannotated	antisense	antisense	SDK1	NONE	0	0	0	0	0	0	134	0	1
chr7	3366648	3366803	0	MSTRG.63318	-	UTL63318	intergenic	unannotated	repeat	LINE	SDK1	LINE	100	0	0	0	0	0	155	0	1
chr7	3386557	3386730	0	MSTRG.63317	-	UTL63317	intergenic	unannotated	antisense	antisense	SDK1	NONE	0	0	0	0	0	0	173	0	1
chr7	3477662	3477726	0	MSTRG.63319	-	UTL63319	intergenic	unannotated	antisense	antisense	SDK1	NONE	0	0	0	0	0	0	64	0	1
chr7	3485684	3485828	0	MSTRG.63320	-	UTL63320	intergenic	unannotated	repeat	ambiguous	SDK1	ambiguous	100	0	0	0	0	0	144	0	1
chr7	3642016	3642065	0	MSTRG.63321	-	UTL63321	intergenic	unannotated	antisense	antisense	SDK1	NONE	0	0	0	0	0	0	49	0	1
chr7	3645788	3645893	0	MSTRG.63322	-	UTL63322	intergenic	unannotated	antisense	antisense	SDK1	SINE	16.666666666666664	0	0	0	0	0	105	0	1
chr7	3718522	3718594	0	MSTRG.63323	-	UTL63323	intergenic	unannotated	repeat	ambiguous	SDK1	ambiguous	100	0	0	0	0	0	72	0	1
chr7	3723108	3723215	0	MSTRG.63324	-	UTL63324	intergenic	unannotated	antisense	antisense	SDK1	NONE	0	0	0	0	0	0	107	0	1
chr7	3768367	3768425	0	MSTRG.63325	-	UTL63325	intergenic	unannotated	antisense	antisense	SDK1	NONE	0	0	0	0	0	0	58	0	1
chr7	3926881	3926967	0	MSTRG.63326	-	UTL63326	intergenic	unannotated	antisense	antisense	SDK1	NONE	0	0	0	0	0	0	86	0	1
chr7	3988131	3988228	0	MSTRG.63327	-	UTL63327	intergenic	unannotated	antisense	antisense	SDK1	NONE	0	0	0	0	0	0	97	0	1
chr7	4012544	4012660	0	MSTRG.63328	-	UTL63328	intergenic	unannotated	repeat	SINE	SDK1	SINE	63.63636363636363	0	0	0	0	0	116	0	1
chr7	4039160	4040577	0	MSTRG.63329	-	UTL63329	intergenic	unannotated	cre	dELS	SDK1	LTR	38.095238095238095	0	0	0	0	0	1417	0	1
chr7	4065696	4065737	0	MSTRG.63330	-	UTL63330	intergenic	unannotated	antisense	antisense	SDK1	NONE	0	0	0	0	0	0	41	0	1
chr7	4192406	4192503	0	MSTRG.63331	-	UTL63331	intergenic	unannotated	repeat	SINE	SDK1	SINE	100	0	0	0	0	0	97	0	1
chr7	4211419	4211474	0	MSTRG.63332	-	UTL63332	intergenic	unannotated	antisense	antisense	SDK1	NONE	0	0	0	0	0	0	55	0	1
chr7	4334460	4334585	0	MSTRG.63333	-	UTL63333	intergenic	unannotated	intergenic	intergenic	SDK1	NONE	0	0	0	0	0	0	125	0	1
chr7	4345079	4345128	0	MSTRG.63334	-	UTL63334	intergenic	unannotated	intergenic	intergenic	SDK1	NONE	0	0	0	0	0	0	49	0	1
chr7	4402354	4402384	0	MSTRG.63335	-	UTL63335	intergenic	unannotated	intergenic	intergenic	SDK1	NONE	0	0	0	0	0	0	30	0	1
chr7	4453874	4454278	0	MSTRG.63336	-	UTL63336	intergenic	unannotated	repeat	SINE	SDK1	SINE	56.52173913043478	0	0	0	0	0	404	0	1
chr7	4459882	4460139	0	MSTRG.63339	+	UTL63339	intergenic	unannotated	intergenic	intergenic	SDK1	LINE	50	0	0	0	0	0	257	0	1
chr7	4470534	4470914	0	MSTRG.63337	+	UTL63337	intergenic	unannotated	intergenic	intergenic	SDK1	SINE	32.085561497326204	0	0	0	0	0	380	0	1
chr7	4534404	4534556	0	MSTRG.63338	-	UTL63338	intergenic	unannotated	intergenic	intergenic	FOXK1	SINE	45.45454545454545	0	0	0	0	0	152	0	1
chr7	4610323	4610676	0	MSTRG.63340	-	UTL63340	intergenic	unannotated	cre	CTCF-only	FOXK1	ambiguous	66.66666666666666	0	0	0	0	0	353	0	1
chr7	4632511	4632606	0	MSTRG.63341	-	UTL63341	intergenic	unannotated	intergenic	intergenic	FOXK1	NONE	0	0	0	0	0	0	95	0	1
chr7	4635386	4635695	0	MSTRG.63342	+	UTL63342	intergenic	unannotated	intergenic	intergenic	FOXK1	SINE	47.61904761904761	0	0	0	0	0	309	0	1
chr7	4642194	4644924	0	MSTRG.63343	+	UTL63343	intergenic	unannotated	cre	dELS	FOXK1	SINE	28.771929824561404	0	0	0	0	0	2730	0	1
chr7	4654846	4654929	0	MSTRG.63344	-	UTL63344	intergenic	unannotated	repeat	ambiguous	FOXK1	ambiguous	62.5	0	0	0	0	0	83	0	1
chr7	4658143	4658181	0	MSTRG.63345	+	UTL63345	intergenic	unannotated	repeat	LINE	FOXK1	LINE	100	0	0	0	0	0	38	0	1
chr7	4663283	4663340	0	MSTRG.63346	-	UTL63346	intergenic	unannotated	intergenic	intergenic	FOXK1	SINE	50	0	0	0	0	0	57	0	1
chr7	4680616	4680701	0	MSTRG.63347	.	UTL63347	intergenic	unannotated	intergenic	intergenic	FOXK1	NONE	0	0	0	0	0	0	85	0	1
chr7	4771313	4775712	0	MSTRG.63348	+	UTL63348	intergenic	unannotated	readthrough	readthrough	FOXK1	SINE	17.083333333333332	0	0	0	0	0	4399	0	1
chr7	4779937	4800144	0	MSTRG.63349	-	UTL63349	intergenic	unannotated	antisense	antisense	AP5Z1	LTR	14.272727272727273	0	0	0	0	1	20207	0	1
chr7	4823185	4823340	0	MSTRG.63350	+	UTL63350	intergenic	unannotated	repeat	SINE	RADIL	SINE	70.58823529411765	0	0	0	0	0	155	0	1
chr7	4825754	4825927	0	MSTRG.63351	+	UTL63351	intergenic	unannotated	antisense	antisense	RADIL	NONE	0	0	0	0	0	0	173	0	1
chr7	4855602	4855647	0	MSTRG.63352	+	UTL63352	intergenic	unannotated	antisense	antisense	RADIL	LINE	33.33333333333333	0	0	0	0	0	45	0	1
chr7	4891036	4891144	0	MSTRG.63353	-	UTL63353	intergenic	unannotated	intergenic	intergenic	RADIL	NONE	0	0	0	0	0	0	108	0	1
chr7	5000315	5000556	0	MSTRG.63354	+	UTL63354	intergenic	unannotated	intergenic	intergenic	RBAK-RBAKDN	NONE	0	0	0	0	0	0	241	0	1
chr7	5003847	5003895	0	MSTRG.63355	-	UTL63355	intergenic	unannotated	antisense	antisense	RBAK-RBAKDN	NONE	0	0	0	0	0	0	48	0	1
chr7	5041897	5042146	0	MSTRG.63356	-	UTL63356	intergenic	unannotated	antisense	antisense	RBAK-RBAKDN	SINE	33.33333333333333	0	0	0	0	0	249	0	1
chr7	5061789	5061838	0	MSTRG.63357	-	UTL63357	intergenic	unannotated	antisense	antisense	RBAK-RBAKDN	NONE	0	0	0	0	0	0	49	0	1
chr7	5089710	5089918	0	MSTRG.63358	+	UTL63358	intergenic	unannotated	repeat	ambiguous	RBAK-RBAKDN	ambiguous	54.54545454545454	0	0	0	0	0	208	0	1
chr7	5100213	5100246	0	MSTRG.63359	+	UTL63359	intergenic	unannotated	intergenic	intergenic	RBAK-RBAKDN	ambiguous	50	0	0	0	0	0	33	0	1
chr7	5151446	5151542	0	MSTRG.63360	-	UTL63360	intergenic	unannotated	intergenic	intergenic	WIPI2	SINE	25	0	0	0	0	0	96	0	1
chr7	5173211	5173476	0	MSTRG.63361	-	UTL63361	intergenic	unannotated	intergenic	intergenic	WIPI2	SINE	50	0	0	0	0	0	265	0	1
chr7	5188350	5190113	0	MSTRG.63362	-	UTL63362	intergenic	unannotated	cre	PLS	WIPI2	SINE	55.952380952380956	0	0	0	0	0	1763	0	1
chr7	5233699	5237887	0	MSTRG.63363	+	UTL63363	intergenic	unannotated	readthrough	readthrough	WIPI2	SINE	35.294117647058826	0	0	0	0	0	4188	0	1
chr7	5271333	5271375	0	MSTRG.63364	+	UTL63364	intergenic	unannotated	repeat	SINE	SLC29A4	SINE	60	0	0	0	0	0	42	0	1
chr7	5301144	5307005	0	MSTRG.63365	-	UTL63365	intergenic	unannotated	antisense	antisense	SLC29A4	SINE	44.84848484848485	0	0	0	0	0	5861	0	1
chr7	5317327	5317720	0	MSTRG.63366	+	UTL63366	intergenic	unannotated	antisense	antisense	TNRC18	ambiguous	50	0	0	0	0	0	393	0	1
chr7	5342375	5342438	0	MSTRG.63367	+	UTL63367	intergenic	unannotated	antisense	antisense	TNRC18	NONE	0	0	0	0	0	0	63	0	1
chr7	5362023	5362168	0	MSTRG.63368	+	UTL63368	intergenic	unannotated	antisense	antisense	TNRC18	NONE	0	0	0	0	0	0	145	0	1
chr7	5415090	5415192	0	MSTRG.63369	-	UTL63369	intergenic	unannotated	intergenic	intergenic	TNRC18	NONE	0	0	0	0	0	0	102	0	1
chr7	5423103	5425982	0	MSTRG.63370	+	UTL63370	intergenic	unannotated	readthrough	readthrough	TNRC18	SimpleRepeat	1.1612903225806452	0	0	0	0	0	2879	0	1
chr7	5426228	5428780	0	MSTRG.63371	+	UTL63371	intergenic	unannotated	readthrough	readthrough	TNRC18	SimpleRepeat	3.272727272727273	0	0	0	0	0	2552	0	1
chr7	5429527	5449292	0	MSTRG.63372	+	UTL63372	intergenic	unannotated	readthrough	readthrough	FBXL18	SINE	23.983739837398375	0	0	0	0	0	19765	0	1
chr7	5459703	5459977	0	MSTRG.63373	+	UTL63373	intergenic	unannotated	antisense	antisense	FBXL18	SINE	44.44444444444444	0	0	0	0	0	274	0	1
chr7	5513874	5515984	0	MSTRG.63374	+	UTL63374	intergenic	unannotated	cre	PLS	FBXL18	SINE	38.732394366197184	0	0	0	0	0	2110	0	1
chr7	5517644	5527310	0	MSTRG.63375	-	UTL63375	intergenic	unannotated	readthrough	readthrough	ACTB	SINE	24.442105263157895	0	0	0	0	0	9666	0	1
chr7	5530100	5534984	0	MSTRG.63376	+	UTL63376	intergenic	unannotated	cre	pELS	ACTB	SINE	4.512372634643377	0	0	0	0	0	4884	0	1
chr7	5539781	5539820	0	MSTRG.63377	+	UTL63377	intergenic	unannotated	antisense	antisense	ACTB	NONE	0	0	0	0	0	0	39	0	1
chr7	5551691	5551910	0	MSTRG.63378	+	UTL63378	intergenic	unannotated	antisense	antisense	ACTB	NONE	0	0	0	0	0	0	219	0	1
chr7	5553814	5553900	0	MSTRG.63379	+	UTL63379	intergenic	unannotated	antisense	antisense	ACTB	NONE	0	0	0	0	0	0	86	0	1
chr7	5561937	5565475	0	MSTRG.63380	+	UTL63380	intergenic	unannotated	cre	pELS	ACTB	SINE	12.916666666666668	0	0	0	0	0	3538	0	1
chr7	5570204	5572633	0	MSTRG.63381	+	UTL63381	intergenic	unannotated	cre	dELS	ACTB	SINE	44.44444444444444	0	0	0	0	0	2429	0	1
chr7	5574213	5599074	0	MSTRG.63382	+	UTL63382	intergenic	unannotated	cre	dELS	FSCN1	SINE	49.681528662420384	0	0	0	0	0	24861	0	1
chr7	5603846	5620267	0	MSTRG.63383	-	UTL63383	intergenic	unannotated	antisense	antisense	FSCN1	SINE	26.78307191476768	0	0	0	0	0	16421	0	1
chr7	5650875	5651057	0	MSTRG.63384	+	UTL63384	intergenic	unannotated	antisense	antisense	RNF216	NONE	0	0	0	0	0	0	182	0	1
chr7	5725782	5725907	0	MSTRG.63385	+	UTL63385	intergenic	unannotated	antisense	antisense	RNF216	NONE	0	0	0	0	0	0	125	0	1
chr7	5800079	5800329	0	MSTRG.63386	-	UTL63386	intergenic	unannotated	intergenic	intergenic	RNF216	ambiguous	35.294117647058826	0	0	0	0	0	250	0	1
chr7	5812877	5813104	0	MSTRG.63387	-	UTL63387	intergenic	unannotated	repeat	LTR	RNF216	LTR	93.33333333333333	0	0	0	0	0	227	0	1
chr7	5821868	5823057	0	MSTRG.63388	-	UTL63388	intergenic	unannotated	cre	PLS	RNF216	SINE	42.35294117647059	0	0	0	0	0	1189	0	1
chr7	5842561	5842864	0	MSTRG.63389	-	UTL63389	intergenic	unannotated	repeat	SINE	OCM	SINE	73.61111111111111	0	0	0	0	0	303	0	1
chr7	5877842	5878207	0	MSTRG.63390	-	UTL63390	intergenic	unannotated	intergenic	intergenic	OCM	LINE	47.12643678160919	0	0	0	0	0	365	0	1
chr7	5891161	5891345	0	MSTRG.63392	+	UTL63392	intergenic	unannotated	intergenic	intergenic	OCM	ambiguous	42.857142857142854	0	0	0	0	0	184	0	1
chr7	5897802	5898089	0	MSTRG.63391	+	UTL63391	intergenic	unannotated	intergenic	intergenic	CCZ1	SINE	33.33333333333333	0	0	0	0	0	287	0	1
chr7	5926444	5926640	0	MSTRG.63393	+	UTL63393	intergenic	unannotated	readthrough	readthrough	CCZ1	NONE	0	0	0	0	0	0	196	0	1
chr7	5972133	5973419	0	MSTRG.63394	-	UTL63394	intergenic	unannotated	readthrough	readthrough	PMS2	SimpleRepeat	16.94915254237288	0	0	0	0	0	1286	0	1
chr7	6013979	6022410	0	MSTRG.63395	-	UTL63395	intergenic	unannotated	readthrough	readthrough	AIMP2	DNA	45.21963824289406	0	0	0	0	0	8431	0	1
chr7	6023652	6031402	0	MSTRG.63396	+	UTL63396	intergenic	unannotated	readthrough	readthrough	AIMP2	SINE	19.912472647702405	0	0	0	0	0	7750	0	1
chr7	6040091	6040264	0	MSTRG.63397	+	UTL63397	intergenic	unannotated	repeat	SINE	EIF2AK1	SINE	100	0	0	0	0	0	173	0	1
chr7	6052966	6053017	0	MSTRG.63398	+	UTL63398	intergenic	unannotated	antisense	antisense	EIF2AK1	NONE	0	0	0	0	0	0	51	0	1
chr7	6059338	6060447	0	MSTRG.63399	+	UTL63399	intergenic	unannotated	cre	PLS	EIF2AK1	SINE	29.213483146067414	0	0	0	0	0	1109	0	1
chr7	6065458	6065596	0	MSTRG.63400	+	UTL63400	intergenic	unannotated	repeat	SINE	EIF2AK1	SINE	100	0	0	0	0	0	138	0	1
chr7	6077641	6077714	0	MSTRG.63401	+	UTL63401	intergenic	unannotated	repeat	SINE	EIF2AK1	SINE	100	0	0	0	0	0	73	0	1
chr7	6082103	6082321	0	MSTRG.63402	-	UTL63402	intergenic	unannotated	cre	pELS	USP42	ambiguous	43.24324324324324	0	0	0	0	0	218	0	1
chr7	6083862	6083928	0	MSTRG.63403	-	UTL63403	intergenic	unannotated	antisense	antisense	USP42	NONE	0	0	0	0	0	0	66	0	1
chr7	6093835	6094155	0	MSTRG.63404	-	UTL63404	intergenic	unannotated	repeat	SINE	USP42	SINE	71.5909090909091	0	0	0	0	0	320	0	1
chr7	6096652	6105058	0	MSTRG.63405	-	UTL63405	intergenic	unannotated	cre	pELS	USP42	SINE	36.7479674796748	0	0	0	0	0	8406	0	1
chr7	6125756	6125948	0	MSTRG.63406	-	UTL63406	intergenic	unannotated	antisense	antisense	USP42	NONE	0	0	0	0	0	0	192	0	1
chr7	6128257	6128329	0	MSTRG.63407	-	UTL63407	intergenic	unannotated	repeat	SINE	USP42	SINE	100	0	0	0	0	0	72	0	1
chr7	6143524	6143561	0	MSTRG.63408	-	UTL63408	intergenic	unannotated	antisense	antisense	USP42	NONE	0	0	0	0	0	0	37	0	1
chr7	6161449	6166618	0	MSTRG.63409	+	UTL63409	intergenic	unannotated	readthrough	readthrough	USP42	NONE	0	0	0	0	0	0	5169	0	1
chr7	6216377	6216435	0	MSTRG.63410	+	UTL63410	intergenic	unannotated	antisense	antisense	CYTH3	NONE	0	0	0	0	0	0	58	0	1
chr7	6242924	6242978	0	MSTRG.63411	+	UTL63411	intergenic	unannotated	antisense	antisense	CYTH3	NONE	0	0	0	0	0	0	54	0	1
chr7	6261552	6261803	0	MSTRG.63412	+	UTL63412	intergenic	unannotated	antisense	antisense	CYTH3	ambiguous	50	0	0	0	0	0	251	0	1
chr7	6285857	6285921	0	MSTRG.63414	-	UTL63414	intergenic	unannotated	intergenic	intergenic	CYTH3	ambiguous	40	0	0	0	0	0	64	0	1
chr7	6286067	6286118	0	MSTRG.63415	+	UTL63415	intergenic	unannotated	intergenic	intergenic	CYTH3	NONE	0	0	0	0	0	0	51	0	1
chr7	6292159	6292519	0	MSTRG.63413	+	UTL63413	intergenic	unannotated	intergenic	intergenic	CYTH3	SINE	48.148148148148145	0	0	0	0	0	360	0	1
chr7	6292913	6292974	0	MSTRG.63416	-	UTL63416	intergenic	unannotated	intergenic	intergenic	CYTH3	NONE	0	0	0	0	0	0	61	0	1
chr7	6294678	6294730	0	MSTRG.63417	+	UTL63417	intergenic	unannotated	repeat	SINE	CYTH3	SINE	100	0	0	0	0	0	52	0	1
chr7	6308248	6308494	0	MSTRG.63418	+	UTL63418	intergenic	unannotated	intergenic	intergenic	FAM220A	SINE	20.33898305084746	0	0	0	0	0	246	0	1
chr7	6312808	6312923	0	MSTRG.63419	-	UTL63419	intergenic	unannotated	intergenic	intergenic	FAM220A	NONE	0	0	0	0	0	0	115	0	1
chr7	6314862	6315235	0	MSTRG.63420	-	UTL63420	intergenic	unannotated	repeat	SINE	FAM220A	SINE	59.61538461538461	0	0	0	0	0	373	0	1
chr7	6322590	6329555	0	MSTRG.63421	+	UTL63421	intergenic	unannotated	repeat	SINE	FAM220A	SINE	65.95744680851064	0	0	0	0	0	6965	0	1
chr7	6349232	6349561	0	MSTRG.63422	+	UTL63422	intergenic	unannotated	cre	PLS	FAM220A	ambiguous	42.68292682926829	0	0	0	0	0	329	0	1
chr7	6359285	6359322	0	MSTRG.63423	+	UTL63423	intergenic	unannotated	intergenic	intergenic	FAM220A	NONE	0	0	0	0	0	0	37	0	1
chr7	6373188	6374285	0	MSTRG.63424	-	UTL63424	intergenic	unannotated	cre	PLS	RAC1	SINE	92.97297297297298	0	0	0	0	0	1097	0	1
chr7	6375381	6375466	0	MSTRG.63425	-	UTL63425	intergenic	unannotated	cre	pELS	RAC1	NONE	0	0	0	0	0	0	85	0	1
chr7	6403814	6421381	0	MSTRG.63426	+	UTL63426	intergenic	unannotated	readthrough	readthrough	RAC1	SINE	29.055757915382458	0	0	0	0	0	17567	0	1
chr7	6440626	6440935	0	MSTRG.63427	+	UTL63427	intergenic	unannotated	repeat	SINE	DAGLB	SINE	69.23076923076923	0	0	0	0	0	309	0	1
chr7	6448043	6456621	0	MSTRG.63428	+	UTL63428	intergenic	unannotated	cre	PLS	DAGLB	SINE	44.61538461538462	0	0	0	0	0	8578	0	1
chr7	6464063	6464278	0	MSTRG.63429	+	UTL63429	intergenic	unannotated	repeat	ambiguous	DAGLB	ambiguous	61.111111111111114	0	0	0	0	0	215	0	1
chr7	6484481	6484611	0	MSTRG.63430	+	UTL63430	intergenic	unannotated	cre	PLS	KDELR2	SINE	100	0	0	0	0	0	130	0	1
chr7	6486302	6497539	0	MSTRG.63431	-	UTL63431	intergenic	unannotated	readthrough	readthrough	GRID2IP	LTR	23.77495462794918	0	0	0	0	0	11237	0	1
chr7	6561205	6561689	0	MSTRG.63432	-	UTL63432	intergenic	unannotated	repeat	SINE	GRID2IP	SINE	51.28205128205128	0	0	0	0	0	484	0	1
chr7	6574583	6574879	0	MSTRG.63433	-	UTL63433	intergenic	unannotated	repeat	LINE	ZDHHC4	LINE	66.66666666666666	0	0	0	0	0	296	0	1
chr7	6589207	6590072	0	MSTRG.63434	+	UTL63434	intergenic	unannotated	readthrough	readthrough	ZDHHC4	NONE	0	0	0	0	0	0	865	0	1
chr7	6606881	6616112	0	MSTRG.63435	-	UTL63435	intergenic	unannotated	cre	pELS	C7orf26	SINE	31.84257602862254	0	0	0	0	0	9231	0	1
chr7	6628074	6639492	0	MSTRG.63436	-	UTL63436	intergenic	unannotated	antisense	antisense	ZNF316	SINE	28.338278931750743	0	0	0	0	0	11418	0	1
chr7	6645154	6645197	0	MSTRG.63437	-	UTL63437	intergenic	unannotated	antisense	antisense	ZNF316	NONE	0	0	0	0	0	0	43	0	1
chr7	6656385	6661404	0	MSTRG.63438	+	UTL63438	intergenic	unannotated	readthrough	readthrough	ZNF316	SINE	32	0	0	0	0	0	5019	0	1
chr7	6664789	6664828	0	MSTRG.63439	-	UTL63439	intergenic	unannotated	cre	pELS	ZNF316	NONE	0	0	0	0	0	0	39	0	1
chr7	6676807	6688587	0	MSTRG.63440	-	UTL63440	intergenic	unannotated	readthrough	readthrough	ZNF12	SINE	17.04433497536946	0	0	0	0	0	11780	0	1
chr7	6725671	6726804	0	MSTRG.63441	-	UTL63441	intergenic	unannotated	repeat	ambiguous	ZNF12	ambiguous	55.319148936170215	0	0	0	0	0	1133	0	1
chr7	6727189	6729316	0	MSTRG.63442	-	UTL63442	intergenic	unannotated	cre	dELS	ZNF12	LTR	39.02439024390244	0	0	0	0	0	2127	0	1
chr7	6731647	6731701	0	MSTRG.63443	-	UTL63443	intergenic	unannotated	antisense	antisense	RSPH10B2	SINE	25	0	0	0	0	0	54	0	1
chr7	6793045	6793279	0	MSTRG.63444	-	UTL63444	intergenic	unannotated	repeat	SINE	RSPH10B2	SINE	100	0	0	0	0	0	234	0	1
chr7	6793829	6794280	0	MSTRG.63445	-	UTL63445	intergenic	unannotated	readthrough	readthrough	RSPH10B2	NONE	0	0	0	0	0	0	451	0	1
chr7	6826443	6827625	0	MSTRG.63446	+	UTL63446	intergenic	unannotated	cre	pELS	CCZ1B	LTR	71.73913043478261	0	0	0	0	0	1182	0	1
chr7	6836947	6837117	0	MSTRG.63447	+	UTL63447	intergenic	unannotated	repeat	SINE	CCZ1B	SINE	63.63636363636363	0	0	0	0	0	170	0	1
chr7	6884822	6885789	0	MSTRG.63448	-	UTL63448	intergenic	unannotated	repeat	SINE	CCZ1B	SINE	51.92307692307693	0	0	0	0	0	967	0	1
chr7	6895388	6895469	0	MSTRG.63449	+	UTL63449	intergenic	unannotated	intergenic	intergenic	CCZ1B	NONE	0	0	0	0	0	0	81	0	1
chr7	6897198	6897895	0	MSTRG.63450	-	UTL63450	intergenic	unannotated	intergenic	intergenic	CCZ1B	NONE	0	0	0	0	0	0	697	0	1
chr7	6898117	6908371	0	MSTRG.63451	-	UTL63451	intergenic	unannotated	repeat	LTR	CCZ1B	LTR	67.43421052631578	0	0	0	0	0	10254	0	1
chr7	6919402	6920296	0	MSTRG.63452	+	UTL63452	intergenic	unannotated	repeat	DNA	CCZ1B	DNA	100	0	0	0	0	0	894	0	1
chr7	6921139	6921678	0	MSTRG.63453	-	UTL63453	intergenic	unannotated	repeat	DNA	CCZ1B	DNA	73.07692307692307	0	0	0	0	0	539	0	1
chr7	6922702	6923097	0	MSTRG.63455	-	UTL63455	intergenic	unannotated	intergenic	intergenic	CCZ1B	SINE	37.634408602150536	0	0	0	0	0	395	0	1
chr7	6932151	6932959	0	MSTRG.63454	+	UTL63454	intergenic	unannotated	repeat	ambiguous	CCZ1B	ambiguous	78.33333333333333	0	0	0	0	0	808	0	1
chr7	6937570	6937670	0	MSTRG.63456	+	UTL63456	intergenic	unannotated	antisense	antisense	CCZ1B	NONE	0	0	0	0	0	0	100	0	1
chr7	6944609	6944990	0	MSTRG.63457	+	UTL63457	intergenic	unannotated	repeat	SINE	CCZ1B	SINE	72.22222222222221	0	0	0	0	0	381	0	1
chr7	6961012	6961151	0	MSTRG.63458	-	UTL63458	intergenic	unannotated	repeat	LTR	CCZ1B	LTR	80	0	0	0	0	0	139	0	1
chr7	6961413	6961628	0	MSTRG.63459	-	UTL63459	intergenic	unannotated	repeat	LTR	CCZ1B	LTR	100	0	0	0	0	0	215	0	1
chr7	6962004	6962069	0	MSTRG.63460	-	UTL63460	intergenic	unannotated	repeat	LTR	CCZ1B	LTR	100	0	0	0	0	0	65	0	1
chr7	6966092	6966460	0	MSTRG.63461	+	UTL63461	intergenic	unannotated	intergenic	intergenic	CCZ1B	LTR	42.857142857142854	0	0	0	0	0	368	0	1
chr7	6967375	6967570	0	MSTRG.63462	+	UTL63462	intergenic	unannotated	repeat	LTR	CCZ1B	LTR	66.66666666666666	0	0	0	0	0	195	0	1
chr7	6969229	6969368	0	MSTRG.63463	-	UTL63463	intergenic	unannotated	repeat	ambiguous	CCZ1B	ambiguous	100	0	0	0	0	0	139	0	1
chr7	6980438	6981956	0	MSTRG.63464	-	UTL63464	intergenic	unannotated	repeat	LINE	CCZ1B	LINE	55.88235294117647	0	0	0	0	0	1518	0	1
chr7	6985687	6985920	0	MSTRG.63465	-	UTL63465	intergenic	unannotated	repeat	ambiguous	CCZ1B	ambiguous	62.5	0	0	0	0	0	233	0	1
chr7	6989164	6989509	0	MSTRG.63466	+	UTL63466	intergenic	unannotated	repeat	LTR	CCZ1B	LTR	100	0	0	0	0	0	345	0	1
chr7	6991319	6998307	0	MSTRG.63467	+	UTL63467	intergenic	unannotated	cre	dELS	C1GALT1	LTR	51.690821256038646	0	0	0	0	0	6988	0	1
chr7	6999136	7000215	0	MSTRG.63468	-	UTL63468	intergenic	unannotated	repeat	LTR	C1GALT1	LTR	56.03448275862068	0	0	0	0	0	1079	0	1
chr7	7080102	7080196	0	MSTRG.63469	-	UTL63469	intergenic	unannotated	intergenic	intergenic	C1GALT1	NONE	0	0	0	0	0	0	94	0	1
chr7	7095874	7100297	0	MSTRG.63470	-	UTL63470	intergenic	unannotated	cre	dELS	C1GALT1	DNA	10	0	0	0	0	0	4423	0	1
chr7	7151513	7151573	0	MSTRG.63471	-	UTL63471	intergenic	unannotated	intergenic	intergenic	C1GALT1	NONE	0	0	0	0	0	0	60	0	1
chr7	7177831	7182582	0	MSTRG.63472	-	UTL63472	intergenic	unannotated	cre	PLS	C1GALT1	SINE	16.849015317286653	0	0	0	0	0	4751	0	1
chr7	7183043	7183099	0	MSTRG.63473	-	UTL63473	intergenic	unannotated	cre	pELS	C1GALT1	NONE	0	0	0	0	0	0	56	0	1
chr7	7204082	7204175	0	MSTRG.63474	-	UTL63474	intergenic	unannotated	repeat	ambiguous	C1GALT1	ambiguous	100	0	0	0	0	0	93	0	1
chr7	7209761	7210557	0	MSTRG.63475	-	UTL63475	intergenic	unannotated	cre	dELS	C1GALT1	LTR	45.588235294117645	0	0	0	0	0	796	0	1
chr7	7234824	7234877	0	MSTRG.63476	-	UTL63476	intergenic	unannotated	antisense	antisense	C1GALT1	NONE	0	0	0	0	0	0	53	0	1
chr7	7248462	7255327	0	MSTRG.63477	+	UTL63477	intergenic	unannotated	readthrough	readthrough	C1GALT1	LINE	16.553030303030305	0	0	0	0	0	6865	0	1
chr7	7280293	7280347	0	MSTRG.63478	-	UTL63478	intergenic	unannotated	intergenic	intergenic	C1GALT1	NONE	0	0	0	0	0	0	54	0	1
chr7	7289619	7289855	0	MSTRG.63479	-	UTL63479	intergenic	unannotated	repeat	SINE	C1GALT1	SINE	60	0	0	0	0	0	236	0	1
chr7	7295483	7295763	0	MSTRG.63480	-	UTL63480	intergenic	unannotated	intergenic	intergenic	C1GALT1	SINE	47.368421052631575	0	0	0	0	0	280	0	1
chr7	7341740	7341913	0	MSTRG.63481	-	UTL63481	intergenic	unannotated	repeat	LINE	COL28A1	LINE	100	0	0	0	0	0	173	0	1
chr7	7372184	7372540	0	MSTRG.63482	+	UTL63482	intergenic	unannotated	repeat	ambiguous	COL28A1	ambiguous	69.23076923076923	0	0	0	0	0	356	0	1
chr7	7407973	7408074	0	MSTRG.63483	+	UTL63483	intergenic	unannotated	antisense	antisense	COL28A1	NONE	0	0	0	0	0	0	101	0	1
chr7	7433417	7433683	0	MSTRG.63484	+	UTL63484	intergenic	unannotated	antisense	antisense	COL28A1	SINE	35.483870967741936	0	0	0	0	0	266	0	1
chr7	7545570	7545718	0	MSTRG.63485	-	UTL63485	intergenic	unannotated	repeat	LINE	COL28A1	LINE	100	0	0	0	0	0	148	0	1
chr7	7608728	7618007	0	MSTRG.63486	+	UTL63486	intergenic	unannotated	intergenic	intergenic	MIOS	LINE	9.750297265160523	0	0	0	0	0	9279	0	1
chr7	7621944	7621979	0	MSTRG.63487	+	UTL63487	intergenic	unannotated	intergenic	intergenic	MIOS	NONE	0	0	0	0	0	0	35	0	1
chr7	7632260	7636672	0	MSTRG.63488	-	UTL63488	intergenic	unannotated	readthrough	readthrough	RPA3	SINE	37.28813559322034	0	0	0	0	0	4412	0	1
chr7	7767078	7767237	0	MSTRG.63489	-	UTL63489	intergenic	unannotated	antisense	antisense	UMAD1	ambiguous	50	0	0	0	0	0	159	0	1
chr7	7781823	7781904	0	MSTRG.63490	-	UTL63490	intergenic	unannotated	antisense	antisense	UMAD1	NONE	0	0	0	0	0	0	81	0	1
chr7	7863813	7863861	0	MSTRG.63491	-	UTL63491	intergenic	unannotated	antisense	antisense	UMAD1	NONE	0	0	0	0	0	0	48	0	1
chr7	7909104	7909202	0	MSTRG.63492	-	UTL63492	intergenic	unannotated	readthrough	readthrough	UMAD1	ambiguous	75	0	0	0	0	0	98	0	1
chr7	7943643	7943782	0	MSTRG.63493	-	UTL63493	intergenic	unannotated	antisense	antisense	UMAD1	NONE	0	0	0	0	0	0	139	0	1
chr7	8218529	8218577	0	MSTRG.63495	+	UTL63495	intergenic	unannotated	antisense	antisense	ICA1	NONE	0	0	0	0	0	0	48	0	1
chr7	8234956	8235228	0	MSTRG.63494	+	UTL63494	intergenic	unannotated	repeat	SINE	ICA1	SINE	84.61538461538461	0	0	0	0	0	272	0	1
chr7	8375413	8375516	0	MSTRG.63496	-	UTL63496	intergenic	unannotated	intergenic	intergenic	NXPH1	NONE	0	0	0	0	0	0	103	0	1
chr7	8392004	8392061	0	MSTRG.63497	-	UTL63497	intergenic	unannotated	repeat	SINE	NXPH1	SINE	91.66666666666666	0	0	0	0	0	57	0	1
chr7	8406436	8406475	0	MSTRG.63498	+	UTL63498	intergenic	unannotated	intergenic	intergenic	NXPH1	NONE	0	0	0	0	0	0	39	0	1
chr7	8408404	8408696	0	MSTRG.63499	+	UTL63499	intergenic	unannotated	intergenic	intergenic	NXPH1	SINE	35.714285714285715	0	0	0	0	0	292	0	1
chr7	8481261	8481351	0	MSTRG.63500	-	UTL63500	intergenic	unannotated	antisense	antisense	NXPH1	NONE	0	0	0	0	0	0	90	0	1
chr7	8491236	8491268	0	MSTRG.63501	-	UTL63501	intergenic	unannotated	antisense	antisense	NXPH1	NONE	0	0	0	0	0	0	32	0	1
chr7	8542793	8542878	0	MSTRG.63502	-	UTL63502	intergenic	unannotated	antisense	antisense	NXPH1	NONE	0	0	0	0	0	0	85	0	1
chr7	8634659	8634726	0	MSTRG.63503	-	UTL63503	intergenic	unannotated	repeat	ambiguous	NXPH1	ambiguous	75	0	0	0	0	0	67	0	1
chr7	8665754	8665796	0	MSTRG.63504	-	UTL63504	intergenic	unannotated	antisense	antisense	NXPH1	NONE	0	0	0	0	0	0	42	0	1
chr7	8837777	8837839	0	MSTRG.63505	+	UTL63505	intergenic	unannotated	intergenic	intergenic	NXPH1	NONE	0	0	0	0	0	0	62	0	1
chr7	8863213	8863383	0	MSTRG.63506	+	UTL63506	intergenic	unannotated	intergenic	intergenic	NXPH1	NONE	0	0	0	0	0	0	170	0	1
chr7	8886108	8886168	0	MSTRG.63507	+	UTL63507	intergenic	unannotated	intergenic	intergenic	NXPH1	NONE	0	0	0	0	0	0	60	0	1
chr7	8915797	8915875	0	MSTRG.63508	+	UTL63508	intergenic	unannotated	intergenic	intergenic	NXPH1	SINE	26.05042016806723	0	0	0	0	0	78	0	1
chr7	9022901	9022945	0	MSTRG.63509	-	UTL63509	intergenic	unannotated	intergenic	intergenic	NXPH1	NONE	0	0	0	0	0	0	44	0	1
chr7	9203169	9203431	0	MSTRG.63510	-	UTL63510	intergenic	unannotated	repeat	SINE	NXPH1	SINE	63.63636363636363	0	0	0	0	0	262	0	1
chr7	9220777	9220831	0	MSTRG.63511	+	UTL63511	intergenic	unannotated	intergenic	intergenic	NXPH1	NONE	0	0	0	0	0	0	54	0	1
chr7	9237967	9238361	0	MSTRG.63512	+	UTL63512	intergenic	unannotated	intergenic	intergenic	NXPH1	SINE	47.368421052631575	0	0	0	0	0	394	0	1
chr7	9250269	9250312	0	MSTRG.63513	-	UTL63513	intergenic	unannotated	intergenic	intergenic	NXPH1	NONE	0	0	0	0	0	0	43	0	1
chr7	9337862	9338075	0	MSTRG.63514	+	UTL63514	intergenic	unannotated	repeat	ambiguous	NXPH1	ambiguous	81.25	0	0	0	0	0	213	0	1
chr7	9355238	9355632	0	MSTRG.63515	-	UTL63515	intergenic	unannotated	repeat	LTR	NXPH1	LTR	100	0	0	0	0	0	394	0	1
chr7	9357960	9358576	0	MSTRG.63516	-	UTL63516	intergenic	unannotated	repeat	LTR	NXPH1	LTR	100	0	0	0	0	0	616	0	1
chr7	9417476	9417650	0	MSTRG.63517	+	UTL63517	intergenic	unannotated	intergenic	intergenic	NXPH1	SINE	9.090909090909092	0	0	0	0	0	174	0	1
chr7	9687606	9687653	0	MSTRG.63518	-	UTL63518	intergenic	unannotated	repeat	LINE	NXPH1	LINE	100	0	0	0	0	0	47	0	1
chr7	9721332	9721529	0	MSTRG.63519	+	UTL63519	intergenic	unannotated	repeat	ambiguous	NXPH1	ambiguous	57.14285714285714	0	0	0	0	0	197	0	1
chr7	9781707	9781784	0	MSTRG.63520	+	UTL63520	intergenic	unannotated	intergenic	intergenic	NXPH1	NONE	0	0	0	0	0	0	77	0	1
chr7	9788556	9788726	0	MSTRG.63521	-	UTL63521	intergenic	unannotated	repeat	SINE	NXPH1	SINE	75	0	0	0	0	0	170	0	1
chr7	9799014	9799102	0	MSTRG.63522	-	UTL63522	intergenic	unannotated	repeat	SINE	NXPH1	SINE	100	0	0	0	0	0	88	0	1
chr7	9814791	9814851	0	MSTRG.63523	-	UTL63523	intergenic	unannotated	intergenic	intergenic	NXPH1	NONE	0	0	0	0	0	0	60	0	1
chr7	9826981	9827155	0	MSTRG.63524	+	UTL63524	intergenic	unannotated	repeat	LINE	NXPH1	LINE	55.55555555555556	0	0	0	0	0	174	0	1
chr7	9889766	9889831	0	MSTRG.63525	+	UTL63525	intergenic	unannotated	intergenic	intergenic	NDUFA4	NONE	0	0	0	0	0	0	65	0	1
chr7	9907787	9907831	0	MSTRG.63526	-	UTL63526	intergenic	unannotated	intergenic	intergenic	NDUFA4	NONE	0	0	0	0	0	0	44	0	1
chr7	9963065	9963098	0	MSTRG.63527	-	UTL63527	intergenic	unannotated	antisense	antisense	NDUFA4	NONE	0	0	0	0	0	0	33	0	1
chr7	9992880	9992946	0	MSTRG.63528	+	UTL63528	intergenic	unannotated	intergenic	intergenic	NDUFA4	NONE	0	0	0	0	0	0	66	0	1
chr7	10059758	10059977	0	MSTRG.63529	-	UTL63529	intergenic	unannotated	intergenic	intergenic	NDUFA4	SINE	27.586206896551722	0	0	0	0	0	219	0	1
chr7	10066369	10066468	0	MSTRG.63530	+	UTL63530	intergenic	unannotated	repeat	SINE	NDUFA4	SINE	80	0	0	0	0	0	99	0	1
chr7	10114381	10114721	0	MSTRG.63531	-	UTL63531	intergenic	unannotated	intergenic	intergenic	NDUFA4	SINE	26.666666666666668	0	0	0	0	0	340	0	1
chr7	10157424	10157459	0	MSTRG.63532	-	UTL63532	intergenic	unannotated	intergenic	intergenic	NDUFA4	NONE	0	0	0	0	0	0	35	0	1
chr7	10244644	10244721	0	MSTRG.63533	-	UTL63533	intergenic	unannotated	intergenic	intergenic	NDUFA4	NONE	0	0	0	0	0	0	77	0	1
chr7	10266481	10266520	0	MSTRG.63534	+	UTL63534	intergenic	unannotated	intergenic	intergenic	NDUFA4	NONE	0	0	0	0	0	0	39	0	1
chr7	10331498	10331839	0	MSTRG.63535	-	UTL63535	intergenic	unannotated	intergenic	intergenic	NDUFA4	ambiguous	44.827586206896555	0	0	0	0	0	341	0	1
chr7	10418254	10418288	0	MSTRG.63536	+	UTL63536	intergenic	unannotated	intergenic	intergenic	NDUFA4	NONE	0	0	0	0	0	0	34	0	1
chr7	10453265	10453518	0	MSTRG.63537	+	UTL63537	intergenic	unannotated	readthrough	readthrough	NDUFA4	ambiguous	39.84514592019059	0	0	0	0	0	253	0	1
chr7	10477285	10477353	0	MSTRG.63538	+	UTL63538	intergenic	unannotated	repeat	LINE	NDUFA4	LINE	100	0	0	0	0	0	68	0	1
chr7	10595500	10595566	0	MSTRG.63539	+	UTL63539	intergenic	unannotated	repeat	ambiguous	NDUFA4	ambiguous	100	0	0	0	0	0	66	0	1
chr7	10630737	10630776	0	MSTRG.63540	+	UTL63540	intergenic	unannotated	antisense	antisense	NDUFA4	NONE	0	0	0	0	0	0	39	0	1
chr7	10668542	10668664	0	MSTRG.63541	+	UTL63541	intergenic	unannotated	repeat	LINE	NDUFA4	LINE	100	0	0	0	0	0	122	0	1
chr7	10834188	10834303	0	MSTRG.63542	-	UTL63542	intergenic	unannotated	intergenic	intergenic	NDUFA4	NONE	0	0	0	0	0	0	115	0	1
chr7	10847019	10847173	0	MSTRG.63543	-	UTL63543	intergenic	unannotated	intergenic	intergenic	NDUFA4	NONE	0	0	0	0	0	0	154	0	1
chr7	10886186	10886220	0	MSTRG.63544	+	UTL63544	intergenic	unannotated	intergenic	intergenic	NDUFA4	NONE	0	0	0	0	0	0	34	0	1
chr7	10908709	10909881	0	MSTRG.63545	+	UTL63545	intergenic	unannotated	cre	dELS	NDUFA4	DNA	33.82352941176471	0	0	0	0	0	1172	0	1
chr7	10928681	10932097	0	MSTRG.63546	-	UTL63546	intergenic	unannotated	readthrough	readthrough	NDUFA4	SINE	21.755027422303474	0	0	0	0	0	3416	0	1
chr7	10940228	10942868	0	MSTRG.63547	+	UTL63547	intergenic	unannotated	cre	PLS	NDUFA4	LINE	50	0	0	0	0	0	2640	0	1
chr7	11009748	11009798	0	MSTRG.63548	-	UTL63548	intergenic	unannotated	antisense	antisense	PHF14	NONE	0	0	0	0	0	0	50	0	1
chr7	11074009	11074348	0	MSTRG.63549	-	UTL63549	intergenic	unannotated	repeat	LTR	PHF14	LTR	70	0	0	0	0	0	339	0	1
chr7	11075565	11075637	0	MSTRG.63550	-	UTL63550	intergenic	unannotated	repeat	ambiguous	PHF14	ambiguous	66.66666666666666	0	0	0	0	0	72	0	1
chr7	11138032	11138241	0	MSTRG.63551	-	UTL63551	intergenic	unannotated	repeat	SINE	PHF14	SINE	83.33333333333334	0	0	0	0	0	209	0	1
chr7	11148182	11148255	0	MSTRG.63552	-	UTL63552	intergenic	unannotated	antisense	antisense	PHF14	LINE	2.272727272727273	0	0	0	0	0	73	0	1
chr7	11154523	11154647	0	MSTRG.63553	+	UTL63553	intergenic	unannotated	intergenic	intergenic	PHF14	NONE	0	0	0	0	0	0	124	0	1
chr7	11169441	11176494	0	MSTRG.63554	+	UTL63554	intergenic	unannotated	readthrough	readthrough	PHF14	LINE	23.580786026200872	0	0	0	0	0	7053	0	1
chr7	11296898	11297113	0	MSTRG.63555	-	UTL63555	intergenic	unannotated	antisense	antisense	THSD7A	SINE	23.809523809523807	0	0	0	0	0	215	0	1
chr7	11312870	11313135	0	MSTRG.63556	-	UTL63556	intergenic	unannotated	repeat	ambiguous	THSD7A	ambiguous	58.333333333333336	0	0	0	0	0	265	0	1
chr7	11605370	11605433	0	MSTRG.63557	+	UTL63557	intergenic	unannotated	antisense	antisense	THSD7A	NONE	0	0	0	0	0	0	63	0	1
chr7	11639548	11639735	0	MSTRG.63558	+	UTL63558	intergenic	unannotated	repeat	SINE	THSD7A	SINE	88.23529411764706	0	0	0	0	0	187	0	1
chr7	11696362	11696425	0	MSTRG.63559	+	UTL63559	intergenic	unannotated	antisense	antisense	THSD7A	NONE	0	0	0	0	0	0	63	0	1
chr7	11774824	11775336	0	MSTRG.63560	+	UTL63560	intergenic	unannotated	repeat	SINE	THSD7A	SINE	64.70588235294117	0	0	0	0	0	512	0	1
chr7	11780898	11781044	0	MSTRG.63561	+	UTL63561	intergenic	unannotated	antisense	antisense	THSD7A	SINE	50	0	0	0	0	0	146	0	1
chr7	11968407	11968607	0	MSTRG.63562	+	UTL63562	intergenic	unannotated	intergenic	intergenic	THSD7A	ambiguous	38.88888888888889	0	0	0	0	0	200	0	1
chr7	12056847	12056893	0	MSTRG.63563	+	UTL63563	intergenic	unannotated	repeat	SINE	TMEM106B	SINE	100	0	0	0	0	0	46	0	1
chr7	12074444	12074676	0	MSTRG.63564	-	UTL63564	intergenic	unannotated	repeat	LTR	TMEM106B	LTR	100	0	0	0	0	0	232	0	1
chr7	12081986	12082067	0	MSTRG.63565	-	UTL63565	intergenic	unannotated	intergenic	intergenic	TMEM106B	NONE	0	0	0	0	0	0	81	0	1
chr7	12085819	12085861	0	MSTRG.63566	+	UTL63566	intergenic	unannotated	repeat	LTR	TMEM106B	LTR	100	0	0	0	0	0	42	0	1
chr7	12175667	12175827	0	MSTRG.63567	+	UTL63567	intergenic	unannotated	intergenic	intergenic	TMEM106B	NONE	0	0	0	0	0	0	160	0	1
chr7	12201826	12202118	0	MSTRG.63568	+	UTL63568	intergenic	unannotated	repeat	ambiguous	TMEM106B	ambiguous	58.06451612903226	0	0	0	0	0	292	0	1
chr7	12258119	12258168	0	MSTRG.63569	+	UTL63569	intergenic	unannotated	intergenic	intergenic	TMEM106B	ambiguous	50	0	0	0	0	0	49	0	1
chr7	12263499	12263530	0	MSTRG.63570	-	UTL63570	intergenic	unannotated	intergenic	intergenic	TMEM106B	NONE	0	0	0	0	0	0	31	0	1
chr7	12265047	12265165	0	MSTRG.63571	+	UTL63571	intergenic	unannotated	intergenic	intergenic	TMEM106B	NONE	0	0	0	0	0	0	118	0	1
chr7	12271451	12271509	0	MSTRG.63572	+	UTL63572	intergenic	unannotated	intergenic	intergenic	TMEM106B	NONE	0	0	0	0	0	0	58	0	1
chr7	12275268	12331029	0	MSTRG.63573	-	UTL63573	intergenic	unannotated	readthrough	readthrough	VWDE	LTR	41.513292433537835	0	0	0	1	0	55761	0	1
chr7	12376608	12376646	0	MSTRG.63574	+	UTL63574	intergenic	unannotated	antisense	antisense	VWDE	NONE	0	0	0	0	0	0	38	0	1
chr7	12377521	12377554	0	MSTRG.63575	+	UTL63575	intergenic	unannotated	antisense	antisense	VWDE	NONE	0	0	0	0	0	0	33	0	1
chr7	12384752	12384811	0	MSTRG.63576	+	UTL63576	intergenic	unannotated	antisense	antisense	VWDE	NONE	0	0	0	0	0	0	59	0	1
chr7	12404006	12405545	0	MSTRG.63577	+	UTL63577	intergenic	unannotated	cre	PLS	VWDE	SINE	10.9375	0	0	0	0	0	1539	0	1
chr7	12412040	12412368	0	MSTRG.63578	+	UTL63578	intergenic	unannotated	repeat	LINE	VWDE	LINE	52	0	0	0	0	0	328	0	1
chr7	12415951	12415992	0	MSTRG.63579	+	UTL63579	intergenic	unannotated	intergenic	intergenic	VWDE	NONE	0	0	0	0	0	0	41	0	1
chr7	12419753	12424138	0	MSTRG.63580	-	UTL63580	intergenic	unannotated	cre	dELS	VWDE	LTR	10.38961038961039	0	0	0	0	0	4385	0	1
chr7	12424484	12425771	0	MSTRG.63581	+	UTL63581	intergenic	unannotated	cre	dELS	VWDE	LINE	92.85714285714286	0	0	0	0	0	1287	0	1
chr7	12449174	12449203	0	MSTRG.63582	-	UTL63582	intergenic	unannotated	repeat	LINE	AC013470.2	LINE	100	0	0	0	0	0	29	0	1
chr7	12460775	12461194	0	MSTRG.63583	+	UTL63583	intergenic	unannotated	repeat	LTR	AC013470.2	LTR	65.33333333333333	0	0	0	0	0	419	0	1
chr7	12544389	12544512	0	MSTRG.63584	+	UTL63584	intergenic	unannotated	repeat	SINE	AC013470.2	SINE	69.23076923076923	0	0	0	0	0	123	0	1
chr7	12561457	12561528	0	MSTRG.63585	-	UTL63585	intergenic	unannotated	repeat	ambiguous	SCIN	ambiguous	100	0	0	0	0	0	71	0	1
chr7	12562327	12562582	0	MSTRG.63586	-	UTL63586	intergenic	unannotated	repeat	ambiguous	SCIN	ambiguous	69.23076923076923	0	0	0	0	0	255	0	1
chr7	12625354	12625581	0	MSTRG.63587	-	UTL63587	intergenic	unannotated	antisense	antisense	SCIN	ambiguous	18.333333333333332	0	0	0	0	0	227	0	1
chr7	12690763	12702772	0	MSTRG.63588	+	UTL63588	intergenic	unannotated	readthrough	readthrough	ARL4A	LINE	21.522556390977442	0	0	0	0	0	12009	0	1
chr7	12717433	12717630	0	MSTRG.63589	+	UTL63589	intergenic	unannotated	repeat	SINE	ARL4A	SINE	66.66666666666666	0	0	0	0	0	197	0	1
chr7	12724070	12724102	0	MSTRG.63590	+	UTL63590	intergenic	unannotated	intergenic	intergenic	ARL4A	NONE	0	0	0	0	0	0	32	0	1
chr7	12739975	12740299	0	MSTRG.63591	-	UTL63591	intergenic	unannotated	repeat	SINE	ARL4A	SINE	69.93464052287581	0	0	0	0	0	324	0	1
chr7	12770640	12770694	0	MSTRG.63592	-	UTL63592	intergenic	unannotated	cre	dELS	ARL4A	NONE	0	0	0	0	0	0	54	0	1
chr7	12846320	12846380	0	MSTRG.63593	-	UTL63593	intergenic	unannotated	antisense	antisense	ARL4A	NONE	0	0	0	0	0	0	60	0	1
chr7	12893975	12894362	0	MSTRG.63594	-	UTL63594	intergenic	unannotated	antisense	antisense	ARL4A	SINE	23.25581395348837	0	0	0	0	0	387	0	1
chr7	12955450	12955508	0	MSTRG.63595	-	UTL63595	intergenic	unannotated	antisense	antisense	ARL4A	NONE	0	0	0	0	0	0	58	0	1
chr7	12983369	12983447	0	MSTRG.63596	-	UTL63596	intergenic	unannotated	antisense	antisense	ARL4A	NONE	0	0	0	0	0	0	78	0	1
chr7	13048767	13049098	0	MSTRG.63597	-	UTL63597	intergenic	unannotated	antisense	antisense	ARL4A	SINE	38.46153846153847	0	0	0	0	0	331	0	1
chr7	13110908	13111001	0	MSTRG.63598	-	UTL63598	intergenic	unannotated	repeat	ambiguous	ARL4A	ambiguous	100	0	0	0	0	0	93	0	1
chr7	13311584	13311670	0	MSTRG.63599	-	UTL63599	intergenic	unannotated	antisense	antisense	ETV1	NONE	0	0	0	0	0	0	86	0	1
chr7	13371221	13623568	0	MSTRG.63601	-	UTL63601	intergenic	unannotated	antisense	antisense	ETV1	LINE	32.36402525972703	0	0	0	0	0	252347	0	1
chr7	13623831	13630803	0	MSTRG.63600	-	UTL63600	intergenic	unannotated	antisense	antisense	ETV1	LTR	39.93839835728953	0	0	0	0	0	6972	0	1
chr7	13631211	13767866	0	MSTRG.63602	-	UTL63602	intergenic	unannotated	antisense	antisense	ETV1	LINE	19.70479704797048	0	0	0	0	0	136655	0	1
chr7	13768084	13769747	0	MSTRG.63604	-	UTL63604	intergenic	unannotated	repeat	LINE	ETV1	LINE	100	0	0	0	0	0	1663	0	1
chr7	13769870	13806629	0	MSTRG.63605	+	UTL63605	intergenic	unannotated	intergenic	intergenic	ETV1	ambiguous	11.76470588235294	0	0	0	0	0	36759	0	1
chr7	13820555	13820957	0	MSTRG.63603	-	UTL63603	intergenic	unannotated	intergenic	intergenic	ETV1	ambiguous	38.46153846153847	0	0	0	0	0	402	0	1
chr7	13826666	13826905	0	MSTRG.63606	+	UTL63606	intergenic	unannotated	repeat	SINE	ETV1	SINE	66.66666666666666	0	0	0	0	0	239	0	1
chr7	13831564	13831682	0	MSTRG.63607	+	UTL63607	intergenic	unannotated	repeat	SINE	ETV1	SINE	100	0	0	0	0	0	118	0	1
chr7	13832880	13833654	0	MSTRG.63608	-	UTL63608	intergenic	unannotated	cre	dELS	ETV1	SINE	72.5328947368421	0	0	0	0	0	774	0	1
chr7	13843287	13843562	0	MSTRG.63609	+	UTL63609	intergenic	unannotated	repeat	SINE	ETV1	SINE	52.17391304347826	0	0	0	0	0	275	0	1
chr7	13872478	13872587	0	MSTRG.63610	+	UTL63610	intergenic	unannotated	readthrough	readthrough	ETV1	SINE	100	0	0	0	0	0	109	0	1
chr7	13884685	13891390	0	MSTRG.63611	-	UTL63611	intergenic	unannotated	readthrough	readthrough	ETV1	SINE	18.75	0	0	0	0	0	6705	0	1
chr7	13983994	13984027	0	MSTRG.63612	+	UTL63612	intergenic	unannotated	antisense	antisense	ETV1	NONE	0	0	0	0	0	0	33	0	1
chr7	13988820	13994206	0	MSTRG.63613	+	UTL63613	intergenic	unannotated	cre	PLS	ETV1	SimpleRepeat	2.1825396825396823	0	0	0	0	0	5386	0	1
chr7	14002756	14003060	0	MSTRG.63614	-	UTL63614	intergenic	unannotated	repeat	ambiguous	ETV1	ambiguous	51.11111111111111	0	0	0	0	0	304	0	1
chr7	14054971	14055265	0	MSTRG.63615	-	UTL63615	intergenic	unannotated	intergenic	intergenic	ETV1	ambiguous	47.176079734219265	0	0	0	0	0	294	0	1
chr7	14063184	14063228	0	MSTRG.63616	+	UTL63616	intergenic	unannotated	repeat	LowComplexity	ETV1	LowComplexity	60	0	0	0	0	0	44	0	1
chr7	14071138	14126086	0	MSTRG.63617	+	UTL63617	intergenic	unannotated	intergenic	intergenic	DGKB	LINE	24.123711340206185	0	0	0	0	0	54948	0	1
chr7	14143181	14143627	0	MSTRG.63618	-	UTL63618	intergenic	unannotated	repeat	ambiguous	DGKB	ambiguous	71.62790697674419	0	0	0	0	0	446	0	1
chr7	14177505	14177589	0	MSTRG.63619	+	UTL63619	intergenic	unannotated	antisense	antisense	DGKB	ambiguous	50	0	0	0	0	0	84	0	1
chr7	14216642	14216773	0	MSTRG.63620	+	UTL63620	intergenic	unannotated	antisense	antisense	DGKB	ambiguous	42.857142857142854	0	0	0	0	0	131	0	1
chr7	14270039	14270075	0	MSTRG.63621	+	UTL63621	intergenic	unannotated	antisense	antisense	DGKB	NONE	0	0	0	0	0	0	36	0	1
chr7	14391501	14391534	0	MSTRG.63622	+	UTL63622	intergenic	unannotated	antisense	antisense	DGKB	LINE	40	0	0	0	0	0	33	0	1
chr7	14439053	14439117	0	MSTRG.63623	+	UTL63623	intergenic	unannotated	antisense	antisense	DGKB	NONE	0	0	0	0	0	0	64	0	1
chr7	14771844	14771964	0	MSTRG.63624	+	UTL63624	intergenic	unannotated	repeat	LTR	DGKB	LTR	100	0	0	0	0	0	120	0	1
chr7	14831702	14831879	0	MSTRG.63625	+	UTL63625	intergenic	unannotated	antisense	antisense	DGKB	NONE	0	0	0	0	0	0	177	0	1
chr7	14877437	14877594	0	MSTRG.63626	+	UTL63626	intergenic	unannotated	antisense	antisense	DGKB	ambiguous	50	0	0	0	0	0	157	0	1
chr7	14998982	14999115	0	MSTRG.63627	-	UTL63627	intergenic	unannotated	repeat	SINE	DGKB	SINE	100	0	0	0	0	0	133	0	1
chr7	15015671	15017264	0	MSTRG.63628	+	UTL63628	intergenic	unannotated	cre	dELS	DGKB	NONE	0	0	0	0	0	0	1593	0	1
chr7	15051518	15054717	0	MSTRG.63629	-	UTL63629	intergenic	unannotated	cre	dELS	DGKB	LTR	88.70967741935483	0	0	0	0	0	3199	0	1
chr7	15054943	15057446	0	MSTRG.63630	+	UTL63630	intergenic	unannotated	intergenic	intergenic	DGKB	SINE	4.545454545454546	0	0	0	0	0	2503	0	1
chr7	15074893	15075298	0	MSTRG.63631	+	UTL63631	intergenic	unannotated	intergenic	intergenic	DGKB	SINE	42.33870967741936	0	0	0	0	0	405	0	1
chr7	15211077	15211121	0	MSTRG.63632	+	UTL63632	intergenic	unannotated	antisense	antisense	AGMO	NONE	0	0	0	0	0	0	44	0	1
chr7	15241423	15241562	0	MSTRG.63633	+	UTL63633	intergenic	unannotated	antisense	antisense	AGMO	SINE	28.57142857142857	0	0	0	0	0	139	0	1
chr7	15357528	15357694	0	MSTRG.63634	+	UTL63634	intergenic	unannotated	antisense	antisense	AGMO	NONE	0	0	0	0	0	0	166	0	1
chr7	15445241	15445300	0	MSTRG.63635	+	UTL63635	intergenic	unannotated	antisense	antisense	AGMO	NONE	0	0	0	0	0	0	59	0	1
chr7	15701353	15701487	0	MSTRG.63636	-	UTL63636	intergenic	unannotated	readthrough	readthrough	MEOX2	LINE	63.41463414634146	0	0	0	0	0	134	0	1
chr7	15728977	15729183	0	MSTRG.63637	+	UTL63637	intergenic	unannotated	repeat	SINE	MEOX2	SINE	65	0	0	0	0	0	206	0	1
chr7	15763857	15764119	0	MSTRG.63638	-	UTL63638	intergenic	unannotated	repeat	SINE	MEOX2	SINE	63.888888888888886	0	0	0	0	0	262	0	1
chr7	15811060	15811097	0	MSTRG.63639	-	UTL63639	intergenic	unannotated	intergenic	intergenic	MEOX2	NONE	0	0	0	0	0	0	37	0	1
chr7	15826570	15826740	0	MSTRG.63640	+	UTL63640	intergenic	unannotated	repeat	SINE	MEOX2	SINE	59.375	0	0	0	0	0	170	0	1
chr7	15843723	15843860	0	MSTRG.63641	+	UTL63641	intergenic	unannotated	intergenic	intergenic	MEOX2	SINE	18.181818181818183	0	0	0	0	0	137	0	1
chr7	15851881	15852001	0	MSTRG.63642	-	UTL63642	intergenic	unannotated	intergenic	intergenic	MEOX2	NONE	0	0	0	0	0	0	120	0	1
chr7	15871926	15872184	0	MSTRG.63643	+	UTL63643	intergenic	unannotated	repeat	SINE	MEOX2	SINE	100	0	0	0	0	0	258	0	1
chr7	15874948	15875005	0	MSTRG.63644	+	UTL63644	intergenic	unannotated	intergenic	intergenic	MEOX2	NONE	0	0	0	0	0	0	57	0	1
chr7	15875560	15875816	0	MSTRG.63645	-	UTL63645	intergenic	unannotated	intergenic	intergenic	MEOX2	NONE	0	0	0	0	0	0	256	0	1
chr7	15878504	15878660	0	MSTRG.63646	+	UTL63646	intergenic	unannotated	intergenic	intergenic	MEOX2	NONE	0	0	0	0	0	0	156	0	1
chr7	15917639	15917679	0	MSTRG.63647	+	UTL63647	intergenic	unannotated	intergenic	intergenic	ISPD	NONE	0	0	0	0	0	0	40	0	1
chr7	15928434	15928617	0	MSTRG.63648	-	UTL63648	intergenic	unannotated	intergenic	intergenic	ISPD	NONE	0	0	0	0	0	0	183	0	1
chr7	16013165	16013555	0	MSTRG.63649	-	UTL63649	intergenic	unannotated	repeat	LINE	ISPD	LINE	100	0	0	0	0	0	390	0	1
chr7	16022912	16023055	0	MSTRG.63650	-	UTL63650	intergenic	unannotated	intergenic	intergenic	ISPD	NONE	0	0	0	0	0	0	143	0	1
chr7	16048072	16048261	0	MSTRG.63651	+	UTL63651	intergenic	unannotated	intergenic	intergenic	ISPD	ambiguous	29.411764705882355	0	0	0	0	0	189	0	1
chr7	16407883	16408009	0	MSTRG.63652	+	UTL63652	intergenic	unannotated	antisense	antisense	ISPD	NONE	0	0	0	0	0	0	126	0	1
chr7	16449877	16450052	0	MSTRG.63653	-	UTL63653	intergenic	unannotated	intergenic	intergenic	SOSTDC1	SINE	33.33333333333333	0	0	0	0	0	175	0	1
chr7	16492167	16492205	0	MSTRG.63654	+	UTL63654	intergenic	unannotated	antisense	antisense	SOSTDC1	NONE	0	0	0	0	0	0	38	0	1
chr7	16504535	16504598	0	MSTRG.63655	+	UTL63655	intergenic	unannotated	antisense	antisense	SOSTDC1	NONE	0	0	0	0	0	0	63	0	1
chr7	16535852	16536037	0	MSTRG.63656	-	UTL63656	intergenic	unannotated	repeat	ambiguous	LRRC72	ambiguous	75	0	0	0	0	0	185	0	1
chr7	16570850	16570992	0	MSTRG.63657	-	UTL63657	intergenic	unannotated	antisense	antisense	LRRC72	NONE	0	0	0	0	0	0	142	0	1
chr7	16594055	16599910	0	MSTRG.63658	-	UTL63658	intergenic	unannotated	readthrough	readthrough	ANKMY2	LTR	32.47011952191235	0	0	0	0	0	5855	0	1
chr7	16606942	16607075	0	MSTRG.63659	+	UTL63659	intergenic	unannotated	antisense	antisense	ANKMY2	NONE	0	0	0	0	0	0	133	0	1
chr7	16629424	16629603	0	MSTRG.63660	+	UTL63660	intergenic	unannotated	repeat	SINE	ANKMY2	SINE	55.55555555555556	0	0	0	0	0	179	0	1
chr7	16639353	16639410	0	MSTRG.63661	+	UTL63661	intergenic	unannotated	antisense	antisense	ANKMY2	NONE	0	0	0	0	0	0	57	0	1
chr7	16677049	16677148	0	MSTRG.63662	-	UTL63662	intergenic	unannotated	antisense	antisense	BZW2	NONE	0	0	0	0	0	0	99	0	1
chr7	16706346	16731944	0	MSTRG.63663	+	UTL63663	intergenic	unannotated	readthrough	readthrough	BZW2	SINE	15.736040609137056	0	0	0	0	0	25598	0	1
chr7	16736225	16736277	0	MSTRG.63664	-	UTL63664	intergenic	unannotated	intergenic	intergenic	TSPAN13	NONE	0	0	0	0	0	0	52	0	1
chr7	16762803	16762847	0	MSTRG.63665	-	UTL63665	intergenic	unannotated	antisense	antisense	TSPAN13	NONE	0	0	0	0	0	0	44	0	1
chr7	16835576	16835658	0	MSTRG.63666	+	UTL63666	intergenic	unannotated	intergenic	intergenic	AGR2	NONE	0	0	0	0	0	0	82	0	1
chr7	16849676	16849798	0	MSTRG.63667	+	UTL63667	intergenic	unannotated	intergenic	intergenic	AGR3	NONE	0	0	0	0	0	0	122	0	1
chr7	16877677	16877894	0	MSTRG.63668	+	UTL63668	intergenic	unannotated	antisense	antisense	AGR3	SINE	41.66666666666667	0	0	0	0	0	217	0	1
chr7	16947878	16947935	0	MSTRG.63669	-	UTL63669	intergenic	unannotated	antisense	antisense	AHR	NONE	0	0	0	0	0	0	57	0	1
chr7	17381125	17381236	0	MSTRG.63670	-	UTL63670	intergenic	unannotated	antisense	antisense	AC019117.2	NONE	0	0	0	0	0	0	111	0	1
chr7	17649780	17650161	0	MSTRG.63671	+	UTL63671	intergenic	unannotated	repeat	ambiguous	SNX13	ambiguous	83.78378378378379	0	0	0	0	0	381	0	1
chr7	17667197	17667466	0	MSTRG.63672	+	UTL63672	intergenic	unannotated	repeat	SINE	SNX13	SINE	93.33333333333333	0	0	0	0	0	269	0	1
chr7	17700843	17700971	0	MSTRG.63673	+	UTL63673	intergenic	unannotated	intergenic	intergenic	SNX13	NONE	0	0	0	0	0	0	128	0	1
chr7	17711446	17711683	0	MSTRG.63674	-	UTL63674	intergenic	unannotated	intergenic	intergenic	SNX13	ambiguous	36.84210526315789	0	0	0	0	0	237	0	1
chr7	17746584	17746671	0	MSTRG.63675	+	UTL63675	intergenic	unannotated	repeat	SINE	SNX13	SINE	92.85714285714286	0	0	0	0	0	87	0	1
chr7	17759676	17759761	0	MSTRG.63676	+	UTL63676	intergenic	unannotated	repeat	SINE	SNX13	SINE	100	0	0	0	0	0	85	0	1
chr7	17763933	17765118	0	MSTRG.63677	-	UTL63677	intergenic	unannotated	intergenic	intergenic	SNX13	LINE	50	0	0	0	0	0	1185	0	1
chr7	17765389	17790864	0	MSTRG.63678	-	UTL63678	intergenic	unannotated	readthrough	readthrough	SNX13	LINE	26.46048109965636	0	0	0	0	0	25475	0	1
chr7	17970216	17970632	0	MSTRG.63679	-	UTL63679	intergenic	unannotated	repeat	SINE	SNX13	SINE	56.25	0	0	0	0	0	416	0	1
chr7	18000159	18000275	0	MSTRG.63680	+	UTL63680	intergenic	unannotated	intergenic	intergenic	PRPS1L1	SINE	50	0	0	0	0	0	116	0	1
chr7	18003308	18003345	0	MSTRG.63681	-	UTL63681	intergenic	unannotated	intergenic	intergenic	PRPS1L1	NONE	0	0	0	0	0	0	37	0	1
chr7	18006815	18006888	0	MSTRG.63682	+	UTL63682	intergenic	unannotated	repeat	LINE	PRPS1L1	LINE	66.66666666666666	0	0	0	0	0	73	0	1
chr7	18038546	18038768	0	MSTRG.63683	+	UTL63683	intergenic	unannotated	repeat	SINE	PRPS1L1	SINE	88.22269807280514	0	0	0	0	0	222	0	1
chr7	18045949	18046104	0	MSTRG.63684	+	UTL63684	intergenic	unannotated	repeat	DNA	PRPS1L1	DNA	70	0	0	0	0	0	155	0	1
chr7	18054719	18054851	0	MSTRG.63685	-	UTL63685	intergenic	unannotated	repeat	ambiguous	PRPS1L1	ambiguous	85.71428571428571	0	0	0	0	0	132	0	1
chr7	18108526	18108887	0	MSTRG.63686	-	UTL63686	intergenic	unannotated	repeat	ambiguous	HDAC9	ambiguous	51.06382978723404	0	0	0	0	0	361	0	1
chr7	18142559	18142604	0	MSTRG.63687	-	UTL63687	intergenic	unannotated	antisense	antisense	HDAC9	NONE	0	0	0	0	0	0	45	0	1
chr7	18218255	18218304	0	MSTRG.63688	-	UTL63688	intergenic	unannotated	antisense	antisense	HDAC9	NONE	0	0	0	0	0	0	49	0	1
chr7	18276038	18276105	0	MSTRG.63690	-	UTL63690	intergenic	unannotated	antisense	antisense	HDAC9	NONE	0	0	0	0	0	0	67	0	1
chr7	18402527	18402571	0	MSTRG.63689	-	UTL63689	intergenic	unannotated	antisense	antisense	HDAC9	NONE	0	0	0	0	0	0	44	0	1
chr7	18408868	18408913	0	MSTRG.63691	-	UTL63691	intergenic	unannotated	antisense	antisense	HDAC9	NONE	0	0	0	0	0	0	45	0	1
chr7	18411799	18411908	0	MSTRG.63692	-	UTL63692	intergenic	unannotated	antisense	antisense	HDAC9	SINE	50	0	0	0	0	0	109	0	1
chr7	18440079	18440431	0	MSTRG.63693	-	UTL63693	intergenic	unannotated	antisense	antisense	HDAC9	SINE	44.44444444444444	0	0	0	0	0	352	0	1
chr7	18478069	18478231	0	MSTRG.63694	-	UTL63694	intergenic	unannotated	repeat	ambiguous	HDAC9	ambiguous	66.66666666666666	0	0	0	0	0	162	0	1
chr7	18507033	18507121	0	MSTRG.63695	-	UTL63695	intergenic	unannotated	antisense	antisense	HDAC9	NONE	0	0	0	0	0	0	88	0	1
chr7	18584065	18584264	0	MSTRG.63696	-	UTL63696	intergenic	unannotated	antisense	antisense	HDAC9	ambiguous	41.17647058823529	0	0	0	0	0	199	0	1
chr7	18587425	18587500	0	MSTRG.63697	-	UTL63697	intergenic	unannotated	antisense	antisense	HDAC9	NONE	0	0	0	0	0	0	75	0	1
chr7	18743903	18744233	0	MSTRG.63698	-	UTL63698	intergenic	unannotated	antisense	antisense	HDAC9	ambiguous	46.15384615384615	0	0	0	0	0	330	0	1
chr7	18745496	18745613	0	MSTRG.63699	-	UTL63699	intergenic	unannotated	antisense	antisense	HDAC9	ambiguous	30	0	0	0	0	0	117	0	1
chr7	18940584	18940863	0	MSTRG.63700	-	UTL63700	intergenic	unannotated	cre	dELS	HDAC9	NONE	0	0	0	0	0	0	279	0	1
chr7	19093977	19094127	0	MSTRG.63701	+	UTL63701	intergenic	unannotated	antisense	antisense	TWIST1	NONE	0	0	0	0	0	0	150	0	1
chr7	19101050	19101368	0	MSTRG.63702	+	UTL63702	intergenic	unannotated	repeat	SINE	TWIST1	SINE	65.95744680851064	0	0	0	0	0	318	0	1
chr7	19127658	19127763	0	MSTRG.63703	+	UTL63703	intergenic	unannotated	intergenic	intergenic	TWIST1	NONE	0	0	0	0	0	0	105	0	1
chr7	19207563	19207814	0	MSTRG.63704	-	UTL63704	intergenic	unannotated	repeat	ambiguous	FERD3L	ambiguous	76.92307692307693	0	0	0	0	0	251	0	1
chr7	19284266	19284321	0	MSTRG.63705	-	UTL63705	intergenic	unannotated	intergenic	intergenic	FERD3L	NONE	0	0	0	0	0	0	55	0	1
chr7	19316636	19316667	0	MSTRG.63706	-	UTL63706	intergenic	unannotated	intergenic	intergenic	FERD3L	NONE	0	0	0	0	0	0	31	0	1
chr7	19341993	19342321	0	MSTRG.63707	-	UTL63707	intergenic	unannotated	repeat	SINE	FERD3L	SINE	83.33333333333334	0	0	0	0	0	328	0	1
chr7	19360324	19360465	0	MSTRG.63708	-	UTL63708	intergenic	unannotated	antisense	antisense	FERD3L	NONE	0	0	0	0	0	0	141	0	1
chr7	19434763	19435025	0	MSTRG.63709	-	UTL63709	intergenic	unannotated	repeat	SINE	TWISTNB	SINE	70	0	0	0	0	0	262	0	1
chr7	19565487	19565656	0	MSTRG.63710	-	UTL63710	intergenic	unannotated	antisense	antisense	TWISTNB	NONE	0	0	0	0	0	0	169	0	1
chr7	19633083	19633201	0	MSTRG.63711	+	UTL63711	intergenic	unannotated	repeat	SINE	TWISTNB	SINE	92.72727272727272	0	0	0	0	0	118	0	1
chr7	19692531	19695670	0	MSTRG.63712	-	UTL63712	intergenic	unannotated	intergenic	intergenic	TWISTNB	LTR	8.227848101265822	0	0	0	0	0	3139	0	1
chr7	19717848	19717889	0	MSTRG.63713	-	UTL63713	intergenic	unannotated	intergenic	intergenic	TMEM196	NONE	0	0	0	0	0	0	41	0	1
chr7	19747161	19747338	0	MSTRG.63714	+	UTL63714	intergenic	unannotated	repeat	SINE	TMEM196	SINE	54.54545454545454	0	0	0	0	0	177	0	1
chr7	19748365	19748553	0	MSTRG.63715	+	UTL63715	intergenic	unannotated	cre	DNase-H3K4me3	TMEM196	NONE	0	0	0	0	0	0	188	0	1
chr7	19772579	19772984	0	MSTRG.63716	+	UTL63716	intergenic	unannotated	cre	pELS	TMEM196	NONE	0	0	0	0	0	0	405	0	1
chr7	19818052	19835153	0	MSTRG.63717	-	UTL63717	intergenic	unannotated	intergenic	intergenic	TMEM196	LINE	32.30563002680965	0	0	0	0	0	17101	0	1
chr7	19848573	19848676	0	MSTRG.63718	+	UTL63718	intergenic	unannotated	repeat	SINE	TMEM196	SINE	100	0	0	0	0	0	103	0	1
chr7	19878585	19878690	0	MSTRG.63719	+	UTL63719	intergenic	unannotated	intergenic	intergenic	TMEM196	NONE	0	0	0	0	0	0	105	0	1
chr7	19886112	19919175	0	MSTRG.63720	-	UTL63720	intergenic	unannotated	readthrough	readthrough	TMEM196	LINE	46.8063872255489	0	0	0	0	0	33063	0	1
chr7	19952129	19952273	0	MSTRG.63721	+	UTL63721	intergenic	unannotated	repeat	LINE	TMEM196	LINE	100	0	0	0	0	0	144	0	1
chr7	19959158	19959534	0	MSTRG.63722	+	UTL63722	intergenic	unannotated	antisense	antisense	MACC1	SINE	39.39393939393939	0	0	0	0	0	376	0	1
chr7	19998521	19998555	0	MSTRG.63723	+	UTL63723	intergenic	unannotated	antisense	antisense	MACC1	NONE	0	0	0	0	0	0	34	0	1
chr7	20009389	20009432	0	MSTRG.63724	+	UTL63724	intergenic	unannotated	antisense	antisense	MACC1	NONE	0	0	0	0	0	0	43	0	1
chr7	20130335	20142034	0	MSTRG.63725	+	UTL63725	intergenic	unannotated	readthrough	readthrough	MACC1	DNA	11.623439000960614	0	0	0	0	0	11699	0	1
chr7	20226750	20226790	0	MSTRG.63726	+	UTL63726	intergenic	unannotated	intergenic	intergenic	MACC1	NONE	0	0	0	0	0	0	40	0	1
chr7	20231055	20231129	0	MSTRG.63727	-	UTL63727	intergenic	unannotated	intergenic	intergenic	MACC1	NONE	0	0	0	0	0	0	74	0	1
chr7	20243150	20243523	0	MSTRG.63728	-	UTL63728	intergenic	unannotated	intergenic	intergenic	MACC1	ambiguous	46.808510638297875	0	0	0	0	0	373	0	1
chr7	20250697	20250909	0	MSTRG.63729	+	UTL63729	intergenic	unannotated	intergenic	intergenic	MACC1	ambiguous	50	0	0	0	0	0	212	0	1
chr7	20265972	20266118	0	MSTRG.63730	-	UTL63730	intergenic	unannotated	repeat	LINE	MACC1	LINE	100	0	0	0	0	0	146	0	1
chr7	20288275	20288762	0	MSTRG.63731	+	UTL63731	intergenic	unannotated	intergenic	intergenic	ITGB8	ambiguous	48.175182481751825	0	0	0	0	0	487	0	1
chr7	20290942	20291005	0	MSTRG.63732	+	UTL63732	intergenic	unannotated	intergenic	intergenic	ITGB8	NONE	0	0	0	0	0	0	63	0	1
chr7	20316326	20316560	0	MSTRG.63733	-	UTL63733	intergenic	unannotated	intergenic	intergenic	ITGB8	NONE	0	0	0	0	0	0	234	0	1
chr7	20415682	20416095	0	MSTRG.63734	+	UTL63734	intergenic	unannotated	readthrough	readthrough	ITGB8	NONE	0	0	0	0	0	0	413	0	1
chr7	20433323	20434158	0	MSTRG.63735	-	UTL63735	intergenic	unannotated	intergenic	intergenic	ITGB8	LINE	10.526315789473683	0	0	0	0	0	835	0	1
chr7	20525024	20525084	0	MSTRG.63736	+	UTL63736	intergenic	unannotated	intergenic	intergenic	ABCB5	NONE	0	0	0	0	0	0	60	0	1
chr7	20527933	20528025	0	MSTRG.63737	+	UTL63737	intergenic	unannotated	intergenic	intergenic	ABCB5	NONE	0	0	0	0	0	0	92	0	1
chr7	20532541	20532583	0	MSTRG.63738	+	UTL63738	intergenic	unannotated	intergenic	intergenic	ABCB5	NONE	0	0	0	0	0	0	42	0	1
chr7	20537248	20537324	0	MSTRG.63739	+	UTL63739	intergenic	unannotated	repeat	LINE	ABCB5	LINE	90	0	0	0	0	0	76	0	1
chr7	20549330	20549410	0	MSTRG.63740	+	UTL63740	intergenic	unannotated	repeat	LTR	ABCB5	LTR	100	0	0	0	0	0	80	0	1
chr7	20566043	20566076	0	MSTRG.63741	+	UTL63741	intergenic	unannotated	intergenic	intergenic	ABCB5	NONE	0	0	0	0	0	0	33	0	1
chr7	20600108	20600287	0	MSTRG.63742	-	UTL63742	intergenic	unannotated	intergenic	intergenic	ABCB5	NONE	0	0	0	0	0	0	179	0	1
chr7	20636990	20637127	0	MSTRG.63743	-	UTL63743	intergenic	unannotated	antisense	antisense	ABCB5	NONE	0	0	0	0	0	0	137	0	1
chr7	20731416	20731774	0	MSTRG.63744	-	UTL63744	intergenic	unannotated	repeat	LINE	ABCB5	LINE	72.72727272727273	0	0	0	0	0	358	0	1
chr7	20758619	20764371	0	MSTRG.63745	-	UTL63745	intergenic	unannotated	antisense	antisense	ABCB5	SINE	11.731843575418994	0	0	0	0	0	5752	0	1
chr7	20764614	20782469	0	MSTRG.63746	-	UTL63746	intergenic	unannotated	readthrough	readthrough	ABCB5	SINE	15.493958777540866	0	0	0	0	0	17855	0	1
chr7	20785461	20789984	0	MSTRG.63747	+	UTL63747	intergenic	unannotated	cre	pELS	SP8	LowComplexity	2.7777777777777777	0	0	0	0	0	4523	0	1
chr7	20790828	20790896	0	MSTRG.63748	+	UTL63748	intergenic	unannotated	cre	dELS	SP8	LINE	52.38095238095239	0	0	0	0	0	68	0	1
chr7	20794333	20797912	0	MSTRG.63749	-	UTL63749	intergenic	unannotated	cre	dELS	SP8	SINE	2.8125	0	0	0	0	0	3579	0	1
chr7	20798670	20800991	0	MSTRG.63750	+	UTL63750	intergenic	unannotated	cre	dELS	SP8	DNA	24.489795918367346	0	0	0	0	0	2321	0	1
chr7	20802132	20802344	0	MSTRG.63751	-	UTL63751	intergenic	unannotated	intergenic	intergenic	SP8	SINE	28.57142857142857	0	0	0	0	0	212	0	1
chr7	20815457	20815799	0	MSTRG.63752	-	UTL63752	intergenic	unannotated	intergenic	intergenic	SP8	SINE	15.853658536585366	0	0	0	0	0	342	0	1
chr7	20819096	20819472	0	MSTRG.63753	+	UTL63753	intergenic	unannotated	intergenic	intergenic	SP8	ambiguous	41.726618705035975	0	0	0	0	0	376	0	1
chr7	20825433	20825613	0	MSTRG.63754	+	UTL63754	intergenic	unannotated	repeat	ambiguous	SP8	ambiguous	90.9090909090909	0	0	0	0	0	180	0	1
chr7	20831022	20831154	0	MSTRG.63755	-	UTL63755	intergenic	unannotated	repeat	SINE	SP8	SINE	74.32432432432432	0	0	0	0	0	132	0	1
chr7	20891687	20891959	0	MSTRG.63756	-	UTL63756	intergenic	unannotated	repeat	ambiguous	SP8	ambiguous	61.53846153846154	0	0	0	0	0	272	0	1
chr7	20907635	20907722	0	MSTRG.63757	-	UTL63757	intergenic	unannotated	antisense	antisense	SP8	NONE	0	0	0	0	0	0	87	0	1
chr7	21028285	21028326	0	MSTRG.63758	+	UTL63758	intergenic	unannotated	cre	dELS	SP8	NONE	0	0	0	0	0	0	41	0	1
chr7	21043957	21044071	0	MSTRG.63759	-	UTL63759	intergenic	unannotated	intergenic	intergenic	SP8	NONE	0	0	0	0	0	0	114	0	1
chr7	21053988	21054629	0	MSTRG.63760	+	UTL63760	intergenic	unannotated	intergenic	intergenic	SP8	SINE	24.305555555555554	0	0	0	0	0	641	0	1
chr7	21066841	21066975	0	MSTRG.63761	-	UTL63761	intergenic	unannotated	repeat	SINE	SP8	SINE	83.33333333333334	0	0	0	0	0	134	0	1
chr7	21070117	21070259	0	MSTRG.63762	+	UTL63762	intergenic	unannotated	repeat	DNA	SP8	DNA	77.77777777777779	0	0	0	0	0	142	0	1
chr7	21081240	21081281	0	MSTRG.63763	-	UTL63763	intergenic	unannotated	repeat	ambiguous	SP8	ambiguous	75	0	0	0	0	0	41	0	1
chr7	21092499	21092528	0	MSTRG.63764	-	UTL63764	intergenic	unannotated	intergenic	intergenic	SP8	NONE	0	0	0	0	0	0	29	0	1
chr7	21102522	21102642	0	MSTRG.63765	+	UTL63765	intergenic	unannotated	intergenic	intergenic	SP8	NONE	0	0	0	0	0	0	120	0	1
chr7	21205591	21205630	0	MSTRG.63766	-	UTL63766	intergenic	unannotated	intergenic	intergenic	SP4	NONE	0	0	0	0	0	0	39	0	1
chr7	21211430	21211460	0	MSTRG.63767	-	UTL63767	intergenic	unannotated	repeat	SINE	SP4	SINE	100	0	0	0	0	0	30	0	1
chr7	21213559	21213673	0	MSTRG.63768	+	UTL63768	intergenic	unannotated	intergenic	intergenic	SP4	NONE	0	0	0	0	0	0	114	0	1
chr7	21262442	21262523	0	MSTRG.63769	-	UTL63769	intergenic	unannotated	cre	dELS	SP4	NONE	0	0	0	0	0	0	81	0	1
chr7	21325500	21325622	0	MSTRG.63770	+	UTL63770	intergenic	unannotated	intergenic	intergenic	SP4	NONE	0	0	0	0	0	0	122	0	1
chr7	21402278	21402329	0	MSTRG.63771	+	UTL63771	intergenic	unannotated	intergenic	intergenic	SP4	NONE	0	0	0	0	0	0	51	0	1
chr7	21406395	21406482	0	MSTRG.63772	-	UTL63772	intergenic	unannotated	repeat	ambiguous	SP4	ambiguous	100	0	0	0	0	0	87	0	1
chr7	21407000	21407058	0	MSTRG.63773	-	UTL63773	intergenic	unannotated	repeat	LINE	SP4	LINE	66.66666666666666	0	0	0	0	0	58	0	1
chr7	21414433	21414482	0	MSTRG.63774	+	UTL63774	intergenic	unannotated	intergenic	intergenic	SP4	NONE	0	0	0	0	0	0	49	0	1
chr7	21427623	21428168	0	MSTRG.63775	+	UTL63775	intergenic	unannotated	cre	pELS	SP4	SimpleRepeat	17.073170731707318	0	0	0	0	0	545	0	1
chr7	21464034	21464318	0	MSTRG.63776	-	UTL63776	intergenic	unannotated	repeat	SINE	SP4	SINE	72	0	0	0	0	0	284	0	1
chr7	21514693	21523333	0	MSTRG.63777	+	UTL63777	intergenic	unannotated	readthrough	readthrough	SP4	DNA	18.16326530612245	0	0	0	0	0	8640	0	1
chr7	21551619	21551736	0	MSTRG.63778	-	UTL63778	intergenic	unannotated	cre	dELS	DNAH11	NONE	0	0	0	0	0	0	117	0	1
chr7	21642310	21642383	0	MSTRG.63779	-	UTL63779	intergenic	unannotated	cre	dELS	DNAH11	NONE	0	0	0	0	0	0	73	0	1
chr7	21691162	21691560	0	MSTRG.63780	-	UTL63780	intergenic	unannotated	antisense	antisense	DNAH11	SINE	44.44444444444444	0	0	0	0	0	398	0	1
chr7	21768924	21769753	0	MSTRG.63781	-	UTL63781	intergenic	unannotated	repeat	SINE	DNAH11	SINE	56.33802816901409	0	0	0	0	0	829	0	1
chr7	21815025	21815191	0	MSTRG.63782	-	UTL63782	intergenic	unannotated	antisense	antisense	DNAH11	NONE	0	0	0	0	0	0	166	0	1
chr7	21839565	21901112	0	MSTRG.63783	-	UTL63783	intergenic	unannotated	antisense	antisense	DNAH11	LINE	15.249105422515827	0	0	0	0	0	61547	0	1
chr7	21954385	21954676	0	MSTRG.63784	+	UTL63784	intergenic	unannotated	intergenic	intergenic	CDCA7L	SINE	27.77777777777778	0	0	0	0	0	291	0	1
chr7	21966753	21966899	0	MSTRG.63785	+	UTL63785	intergenic	unannotated	repeat	SINE	CDCA7L	SINE	100	0	0	0	0	0	146	0	1
chr7	21990056	21990089	0	MSTRG.63786	+	UTL63786	intergenic	unannotated	intergenic	intergenic	CDCA7L	NONE	0	0	0	0	0	0	33	0	1
chr7	21993772	21993943	0	MSTRG.63787	-	UTL63787	intergenic	unannotated	repeat	ambiguous	CDCA7L	ambiguous	57.14285714285714	0	0	0	0	0	171	0	1
chr7	22048470	22048534	0	MSTRG.63788	+	UTL63788	intergenic	unannotated	intergenic	intergenic	RAPGEF5	NONE	0	0	0	0	0	0	64	0	1
chr7	22053454	22053713	0	MSTRG.63789	+	UTL63789	intergenic	unannotated	intergenic	intergenic	RAPGEF5	ambiguous	44.44444444444444	0	0	0	0	0	259	0	1
chr7	22072833	22072865	0	MSTRG.63790	+	UTL63790	intergenic	unannotated	repeat	SINE	RAPGEF5	SINE	100	0	0	0	0	0	32	0	1
chr7	22107804	22118319	0	MSTRG.63791	-	UTL63791	intergenic	unannotated	readthrough	readthrough	RAPGEF5	LINE	12.790697674418606	0	0	0	0	0	10515	0	1
chr7	22199516	22199558	0	MSTRG.63793	+	UTL63793	intergenic	unannotated	repeat	ambiguous	RAPGEF5	ambiguous	66.66666666666666	0	0	0	0	0	42	0	1
chr7	22290617	22290837	0	MSTRG.63792	+	UTL63792	intergenic	unannotated	repeat	SINE	RAPGEF5	SINE	51.35135135135135	0	0	0	0	0	220	0	1
chr7	22300093	22300136	0	MSTRG.63794	+	UTL63794	intergenic	unannotated	antisense	antisense	RAPGEF5	NONE	0	0	0	0	0	0	43	0	1
chr7	22331531	22331880	0	MSTRG.63795	+	UTL63795	intergenic	unannotated	antisense	antisense	RAPGEF5	SINE	33.33333333333333	0	0	0	0	0	349	0	1
chr7	22358669	22358944	0	MSTRG.63796	-	UTL63796	intergenic	unannotated	repeat	LINE	RAPGEF5	LINE	60	0	0	0	0	0	275	0	1
chr7	22394520	22395184	0	MSTRG.63797	-	UTL63797	intergenic	unannotated	repeat	LTR	STEAP1B	LTR	60	0	0	0	0	0	664	0	1
chr7	22395535	22419537	0	MSTRG.63798	-	UTL63798	intergenic	unannotated	readthrough	readthrough	STEAP1B	LINE	11.982026959560658	0	0	0	0	0	24002	0	1
chr7	22455938	22456196	0	MSTRG.63799	+	UTL63799	intergenic	unannotated	repeat	SINE	STEAP1B	SINE	61.111111111111114	0	0	0	0	0	258	0	1
chr7	22461683	22461717	0	MSTRG.63800	+	UTL63800	intergenic	unannotated	antisense	antisense	STEAP1B	NONE	0	0	0	0	0	0	34	0	1
chr7	22470450	22470486	0	MSTRG.63801	+	UTL63801	intergenic	unannotated	antisense	antisense	STEAP1B	NONE	0	0	0	0	0	0	36	0	1
chr7	22526554	22526609	0	MSTRG.63802	+	UTL63802	intergenic	unannotated	antisense	antisense	STEAP1B	ambiguous	33.33333333333333	0	0	0	0	0	55	0	1
chr7	22548961	22549202	0	MSTRG.63803	+	UTL63803	intergenic	unannotated	cre	dELS	STEAP1B	ambiguous	25	0	0	0	0	0	241	0	1
chr7	22663240	22663286	0	MSTRG.63804	+	UTL63804	intergenic	unannotated	antisense	antisense	STEAP1B	NONE	0	0	0	0	0	0	46	0	1
chr7	22669098	22669294	0	MSTRG.63805	-	UTL63805	intergenic	unannotated	intergenic	intergenic	STEAP1B	NONE	0	0	0	0	0	0	196	0	1
chr7	22688858	22689159	0	MSTRG.63806	+	UTL63806	intergenic	unannotated	repeat	ambiguous	STEAP1B	ambiguous	53.333333333333336	0	0	0	0	0	301	0	1
chr7	22695451	22695575	0	MSTRG.63807	+	UTL63807	intergenic	unannotated	repeat	LINE	STEAP1B	LINE	100	0	0	0	0	0	124	0	1
chr7	22697732	22697811	0	MSTRG.63808	+	UTL63808	intergenic	unannotated	antisense	antisense	STEAP1B	NONE	0	0	0	0	0	0	79	0	1
chr7	22703557	22714476	0	MSTRG.63809	+	UTL63809	intergenic	unannotated	cre	dELS	STEAP1B	LTR	75.30201342281879	0	0	0	0	0	10919	0	1
chr7	22785585	22785624	0	MSTRG.63810	+	UTL63810	intergenic	unannotated	intergenic	intergenic	TOMM7	NONE	0	0	0	0	0	0	39	0	1
chr7	22798993	22799416	0	MSTRG.63811	-	UTL63811	intergenic	unannotated	intergenic	intergenic	TOMM7	DNA	30.136986301369863	0	0	0	0	0	423	0	1
chr7	22800265	22800313	0	MSTRG.63812	+	UTL63812	intergenic	unannotated	intergenic	intergenic	TOMM7	NONE	0	0	0	0	0	0	48	0	1
chr7	22804325	22812808	0	MSTRG.63813	-	UTL63813	intergenic	unannotated	readthrough	readthrough	TOMM7	LTR	34.448160535117054	0	0	0	0	0	8483	0	1
chr7	22822970	22825433	0	MSTRG.63814	+	UTL63814	intergenic	unannotated	cre	PLS	TOMM7	DNA	31.11111111111111	0	0	0	0	0	2463	0	1
chr7	22837434	22837885	0	MSTRG.63815	-	UTL63815	intergenic	unannotated	intergenic	intergenic	TOMM7	LINE	26.923076923076923	0	0	0	0	0	451	0	1
chr7	22861400	22876990	0	MSTRG.63816	+	UTL63816	intergenic	unannotated	readthrough	readthrough	FAM126A	SINE	20.73529411764706	0	0	0	0	0	15590	0	1
chr7	22895032	22895105	0	MSTRG.63817	+	UTL63817	intergenic	unannotated	antisense	antisense	FAM126A	NONE	0	0	0	0	0	0	73	0	1
chr7	22915708	22915823	0	MSTRG.63818	+	UTL63818	intergenic	unannotated	repeat	LTR	FAM126A	LTR	100	0	0	0	0	0	115	0	1
chr7	23014827	23014963	0	MSTRG.63819	+	UTL63819	intergenic	unannotated	cre	pELS	FAM126A	NONE	0	0	0	0	0	0	136	0	1
chr7	23020202	23020285	0	MSTRG.63820	+	UTL63820	intergenic	unannotated	intergenic	intergenic	FAM126A	NONE	0	0	0	0	0	0	83	0	1
chr7	23059717	23059859	0	MSTRG.63821	+	UTL63821	intergenic	unannotated	repeat	SINE	FAM126A	SINE	83.33333333333334	0	0	0	0	0	142	0	1
chr7	23080492	23080626	0	MSTRG.63822	-	UTL63822	intergenic	unannotated	intergenic	intergenic	KLHL7	NONE	0	0	0	0	0	0	134	0	1
chr7	23086299	23086388	0	MSTRG.63823	+	UTL63823	intergenic	unannotated	cre	CTCF-only	KLHL7	SINE	46.666666666666664	0	0	0	0	0	89	0	1
chr7	23098257	23101341	0	MSTRG.63824	-	UTL63824	intergenic	unannotated	readthrough	readthrough	KLHL7	LINE	24.675324675324674	0	0	0	0	0	3084	0	1
chr7	23139592	23139684	0	MSTRG.63825	-	UTL63825	intergenic	unannotated	antisense	antisense	KLHL7	NONE	0	0	0	0	0	0	92	0	1
chr7	23148571	23148688	0	MSTRG.63826	-	UTL63826	intergenic	unannotated	antisense	antisense	KLHL7	NONE	0	0	0	0	0	0	117	0	1
chr7	23177720	23181008	0	MSTRG.63827	+	UTL63827	intergenic	unannotated	readthrough	readthrough	KLHL7	LINE	46.902654867256636	0	0	0	0	0	3288	0	1
chr7	23192491	23192608	0	MSTRG.63828	-	UTL63828	intergenic	unannotated	antisense	antisense	NUPL2	NONE	0	0	0	0	0	0	117	0	1
chr7	23200857	23205883	0	MSTRG.63829	+	UTL63829	intergenic	unannotated	readthrough	readthrough	NUPL2	SINE	9.224318658280922	0	0	0	0	0	5026	0	1
chr7	23215199	23215641	0	MSTRG.63830	-	UTL63830	intergenic	unannotated	intergenic	intergenic	NUPL2	SINE	43.75	0	0	0	0	0	442	0	1
chr7	23235592	23235630	0	MSTRG.63831	+	UTL63831	intergenic	unannotated	intergenic	intergenic	GPNMB	SINE	35.714285714285715	0	0	0	0	0	38	0	1
chr7	23279539	23279603	0	MSTRG.63832	-	UTL63832	intergenic	unannotated	repeat	SINE	GPNMB	SINE	100	0	0	0	0	0	64	0	1
chr7	23282958	23282990	0	MSTRG.63833	-	UTL63833	intergenic	unannotated	intergenic	intergenic	GPNMB	NONE	0	0	0	0	0	0	32	0	1
chr7	23291282	23291493	0	MSTRG.63834	+	UTL63834	intergenic	unannotated	repeat	SINE	MALSU1	SINE	77.77777777777779	0	0	0	0	0	211	0	1
chr7	23296489	23296756	0	MSTRG.63835	+	UTL63835	intergenic	unannotated	repeat	SINE	MALSU1	SINE	74.19354838709677	0	0	0	0	0	267	0	1
chr7	23297600	23310427	0	MSTRG.63836	-	UTL63836	intergenic	unannotated	antisense	antisense	MALSU1	LINE	38.80277926242651	0	0	0	0	0	12827	0	1
chr7	23311563	23319120	0	MSTRG.63837	+	UTL63837	intergenic	unannotated	readthrough	readthrough	MALSU1	SINE	22.028985507246375	0	0	0	0	0	7557	0	1
chr7	23325930	23326131	0	MSTRG.63838	-	UTL63838	intergenic	unannotated	intergenic	intergenic	IGF2BP3	NONE	0	0	0	0	0	0	201	0	1
chr7	23330035	23330358	0	MSTRG.63839	+	UTL63839	intergenic	unannotated	repeat	ambiguous	IGF2BP3	ambiguous	72	0	0	0	0	0	323	0	1
chr7	23335051	23335110	0	MSTRG.63840	+	UTL63840	intergenic	unannotated	repeat	LTR	IGF2BP3	LTR	100	0	0	0	0	0	59	0	1
chr7	23353281	23353367	0	MSTRG.63841	+	UTL63841	intergenic	unannotated	antisense	antisense	IGF2BP3	NONE	0	0	0	0	0	0	86	0	1
chr7	23364288	23364573	0	MSTRG.63842	+	UTL63842	intergenic	unannotated	repeat	SINE	IGF2BP3	SINE	100	0	0	0	0	0	285	0	1
chr7	23389742	23389852	0	MSTRG.63843	+	UTL63843	intergenic	unannotated	repeat	SINE	IGF2BP3	SINE	100	0	0	0	0	0	110	0	1
chr7	23408222	23408649	0	MSTRG.63844	+	UTL63844	intergenic	unannotated	repeat	LINE	IGF2BP3	LINE	100	0	0	0	0	0	427	0	1
chr7	23410490	23410586	0	MSTRG.63845	+	UTL63845	intergenic	unannotated	antisense	antisense	IGF2BP3	NONE	0	0	0	0	0	0	96	0	1
chr7	23413779	23413904	0	MSTRG.63846	+	UTL63846	intergenic	unannotated	antisense	antisense	IGF2BP3	NONE	0	0	0	0	0	0	125	0	1
chr7	23436898	23437013	0	MSTRG.63847	+	UTL63847	intergenic	unannotated	repeat	SINE	IGF2BP3	SINE	80	0	0	0	0	0	115	0	1
chr7	23440223	23440286	0	MSTRG.63848	+	UTL63848	intergenic	unannotated	antisense	antisense	IGF2BP3	NONE	0	0	0	0	0	0	63	0	1
chr7	23467601	23504961	0	MSTRG.63849	+	UTL63849	intergenic	unannotated	cre	dELS	IGF2BP3	SINE	10.732852590977696	0	0	0	0	0	37360	0	1
chr7	23508972	23509033	0	MSTRG.63850	+	UTL63850	intergenic	unannotated	antisense	antisense	TRA2A	NONE	0	0	0	0	0	0	61	0	1
chr7	23535415	23535598	0	MSTRG.63851	-	UTL63851	intergenic	unannotated	repeat	SINE	TRA2A	SINE	74.19354838709677	0	0	0	0	0	183	0	1
chr7	23545827	23545865	0	MSTRG.63852	-	UTL63852	intergenic	unannotated	intergenic	intergenic	TRA2A	NONE	0	0	0	0	0	0	38	0	1
chr7	23546619	23546872	0	MSTRG.63853	+	UTL63853	intergenic	unannotated	repeat	ambiguous	TRA2A	ambiguous	52.38095238095239	0	0	0	0	0	253	0	1
chr7	23551142	23551350	0	MSTRG.63854	-	UTL63854	intergenic	unannotated	repeat	SINE	TRA2A	SINE	86.66666666666667	0	0	0	0	0	208	0	1
chr7	23554455	23554731	0	MSTRG.63855	-	UTL63855	intergenic	unannotated	intergenic	intergenic	TRA2A	SINE	38.23529411764706	0	0	0	0	0	276	0	1
chr7	23581076	23581166	0	MSTRG.63856	-	UTL63856	intergenic	unannotated	repeat	SINE	CCDC126	SINE	75	0	0	0	0	0	90	0	1
chr7	23625532	23625673	0	MSTRG.63857	-	UTL63857	intergenic	unannotated	repeat	LINE	CCDC126	LINE	88.88888888888889	0	0	0	0	0	141	0	1
chr7	23632247	23632345	0	MSTRG.63858	-	UTL63858	intergenic	unannotated	repeat	SINE	CCDC126	SINE	100	0	0	0	0	0	98	0	1
chr7	23644524	23650930	0	MSTRG.63859	+	UTL63859	intergenic	unannotated	readthrough	readthrough	CCDC126	LINE	21.367521367521366	0	0	0	0	0	6406	0	1
chr7	23679154	23679612	0	MSTRG.63860	+	UTL63860	intergenic	unannotated	intergenic	intergenic	FAM221A	NONE	0	0	0	0	0	0	458	0	1
chr7	23692328	23692375	0	MSTRG.63861	-	UTL63861	intergenic	unannotated	repeat	SINE	FAM221A	SINE	100	0	0	0	0	0	47	0	1
chr7	23703154	23710260	0	MSTRG.63862	+	UTL63862	intergenic	unannotated	readthrough	readthrough	FAM221A	LTR	39.09465020576132	0	0	0	0	0	7106	0	1
chr7	23721583	23724595	0	MSTRG.63863	-	UTL63863	intergenic	unannotated	cre	dELS	STK31	LINE	33.33333333333333	0	0	0	0	0	3012	0	1
chr7	23731069	23731129	0	MSTRG.63864	-	UTL63864	intergenic	unannotated	antisense	antisense	STK31	NONE	0	0	0	0	0	0	60	0	1
chr7	23765495	23765826	0	MSTRG.63865	-	UTL63865	intergenic	unannotated	antisense	antisense	STK31	SINE	31.818181818181817	0	0	0	0	0	331	0	1
chr7	23800013	23802782	0	MSTRG.63866	-	UTL63866	intergenic	unannotated	cre	dELS	STK31	LTR	36.92307692307693	0	0	0	0	0	2769	0	1
chr7	23850011	23850208	0	MSTRG.63867	+	UTL63867	intergenic	unannotated	intergenic	intergenic	STK31	NONE	0	0	0	0	0	0	197	0	1
chr7	23856596	23856646	0	MSTRG.63868	+	UTL63868	intergenic	unannotated	intergenic	intergenic	STK31	NONE	0	0	0	0	0	0	50	0	1
chr7	23861193	23861363	0	MSTRG.63869	+	UTL63869	intergenic	unannotated	repeat	LTR	STK31	LTR	100	0	0	0	0	0	170	0	1
chr7	23862170	23862227	0	MSTRG.63870	-	UTL63870	intergenic	unannotated	intergenic	intergenic	STK31	NONE	0	0	0	0	0	0	57	0	1
chr7	23884208	23884264	0	MSTRG.63871	+	UTL63871	intergenic	unannotated	intergenic	intergenic	STK31	NONE	0	0	0	0	0	0	56	0	1
chr7	23908918	23908960	0	MSTRG.63872	-	UTL63872	intergenic	unannotated	intergenic	intergenic	STK31	NONE	0	0	0	0	0	0	42	0	1
chr7	23911763	23912088	0	MSTRG.63873	+	UTL63873	intergenic	unannotated	intergenic	intergenic	STK31	NONE	0	0	0	0	0	0	325	0	1
chr7	23926515	23926562	0	MSTRG.63874	+	UTL63874	intergenic	unannotated	intergenic	intergenic	STK31	NONE	0	0	0	0	0	0	47	0	1
chr7	23933993	23934042	0	MSTRG.63875	-	UTL63875	intergenic	unannotated	repeat	SINE	STK31	SINE	100	0	0	0	0	0	49	0	1
chr7	23948225	23948350	0	MSTRG.63876	-	UTL63876	intergenic	unannotated	intergenic	intergenic	STK31	NONE	0	0	0	0	0	0	125	0	1
chr7	23968055	23968132	0	MSTRG.63877	+	UTL63877	intergenic	unannotated	intergenic	intergenic	STK31	NONE	0	0	0	0	0	0	77	0	1
chr7	23977643	23977901	0	MSTRG.63878	+	UTL63878	intergenic	unannotated	intergenic	intergenic	STK31	ambiguous	44.680851063829785	0	0	0	0	0	258	0	1
chr7	23991919	23991973	0	MSTRG.63879	-	UTL63879	intergenic	unannotated	repeat	SINE	STK31	SINE	100	0	0	0	0	0	54	0	1
chr7	24062468	24062506	0	MSTRG.63880	-	UTL63880	intergenic	unannotated	intergenic	intergenic	NPY	NONE	0	0	0	0	0	0	38	0	1
chr7	24064912	24064994	0	MSTRG.63881	-	UTL63881	intergenic	unannotated	intergenic	intergenic	NPY	NONE	0	0	0	0	0	0	82	0	1
chr7	24085833	24085931	0	MSTRG.63882	-	UTL63882	intergenic	unannotated	intergenic	intergenic	NPY	NONE	0	0	0	0	0	0	98	0	1
chr7	24165321	24196830	0	MSTRG.63883	-	UTL63883	intergenic	unannotated	readthrough	readthrough	NPY	LINE	44.70338983050847	0	0	0	0	0	31509	0	1
chr7	24219321	24219411	0	MSTRG.63884	+	UTL63884	intergenic	unannotated	antisense	antisense	NPY	NONE	0	0	0	0	0	0	90	0	1
chr7	24238924	24239219	0	MSTRG.63885	+	UTL63885	intergenic	unannotated	antisense	antisense	NPY	ambiguous	44.44444444444444	0	0	0	0	0	295	0	1
chr7	24255658	24415535	0	MSTRG.63886	-	UTL63886	intergenic	unannotated	intergenic	intergenic	NPY	LINE	30.072827724761424	1	0	0	0	0	159877	0	1
chr7	24436747	24436786	0	MSTRG.63887	+	UTL63887	intergenic	unannotated	cre	dELS	MPP6	NONE	0	0	0	0	0	0	39	0	1
chr7	24441817	24441847	0	MSTRG.63888	+	UTL63888	intergenic	unannotated	intergenic	intergenic	MPP6	NONE	0	0	0	0	0	0	30	0	1
chr7	24471349	24471416	0	MSTRG.63889	+	UTL63889	intergenic	unannotated	intergenic	intergenic	MPP6	LINE	0.8264462809917356	0	0	0	0	0	67	0	1
chr7	24472067	24472173	0	MSTRG.63890	-	UTL63890	intergenic	unannotated	intergenic	intergenic	MPP6	NONE	0	0	0	0	0	0	106	0	1
chr7	24504405	24504684	0	MSTRG.63891	+	UTL63891	intergenic	unannotated	intergenic	intergenic	MPP6	SINE	44.44444444444444	0	0	0	0	0	279	0	1
chr7	24526992	24527173	0	MSTRG.63892	-	UTL63892	intergenic	unannotated	intergenic	intergenic	MPP6	NONE	0	0	0	0	0	0	181	0	1
chr7	24533782	24533856	0	MSTRG.63893	-	UTL63893	intergenic	unannotated	intergenic	intergenic	MPP6	NONE	0	0	0	0	0	0	74	0	1
chr7	24545898	24546487	0	MSTRG.63894	+	UTL63894	intergenic	unannotated	intergenic	intergenic	MPP6	ambiguous	38.297872340425535	0	0	0	0	0	589	0	1
chr7	24553169	24553198	0	MSTRG.63895	-	UTL63895	intergenic	unannotated	intergenic	intergenic	MPP6	NONE	0	0	0	0	0	0	29	0	1
chr7	24638285	24638348	0	MSTRG.63896	-	UTL63896	intergenic	unannotated	antisense	antisense	MPP6	SINE	15.384615384615385	0	0	0	0	0	63	0	1
chr7	24670506	24670590	0	MSTRG.63897	-	UTL63897	intergenic	unannotated	antisense	antisense	MPP6	NONE	0	0	0	0	0	0	84	0	1
chr7	24682938	24682977	0	MSTRG.63898	-	UTL63898	intergenic	unannotated	antisense	antisense	MPP6	NONE	0	0	0	0	0	0	39	0	1
chr7	24689574	24689696	0	MSTRG.63899	-	UTL63899	intergenic	unannotated	repeat	SINE	MPP6	SINE	66.66666666666666	0	0	0	0	0	122	0	1
chr7	24693998	24740808	0	MSTRG.63900	+	UTL63900	intergenic	unannotated	readthrough	readthrough	MPP6	LINE	16.718170580964152	0	0	0	0	0	46810	0	1
chr7	24759566	24759613	0	MSTRG.63901	-	UTL63901	intergenic	unannotated	intergenic	intergenic	GSDME	NONE	0	0	0	0	0	0	47	0	1
chr7	24774505	24774783	0	MSTRG.63902	-	UTL63902	intergenic	unannotated	repeat	SINE	GSDME	SINE	84.95934959349594	0	0	0	0	0	278	0	1
chr7	24789818	24796561	0	MSTRG.63903	-	UTL63903	intergenic	unannotated	readthrough	readthrough	OSBPL3	LTR	82.73809523809523	0	0	0	0	0	6743	0	1
chr7	24848115	24848164	0	MSTRG.63904	+	UTL63904	intergenic	unannotated	antisense	antisense	OSBPL3	NONE	0	0	0	0	0	0	49	0	1
chr7	24871090	24871207	0	MSTRG.63905	+	UTL63905	intergenic	unannotated	antisense	antisense	OSBPL3	NONE	0	0	0	0	0	0	117	0	1
chr7	24877520	24877641	0	MSTRG.63906	+	UTL63906	intergenic	unannotated	antisense	antisense	OSBPL3	NONE	0	0	0	0	0	0	121	0	1
chr7	24879462	24879497	0	MSTRG.63907	+	UTL63907	intergenic	unannotated	antisense	antisense	OSBPL3	NONE	0	0	0	0	0	0	35	0	1
chr7	24900712	24900844	0	MSTRG.63908	+	UTL63908	intergenic	unannotated	repeat	SINE	OSBPL3	SINE	94.11764705882352	0	0	0	0	0	132	0	1
chr7	25005177	25005453	0	MSTRG.63909	+	UTL63909	intergenic	unannotated	repeat	SINE	OSBPL3	SINE	70.58823529411765	0	0	0	0	0	276	0	1
chr7	25054143	25054690	0	MSTRG.63910	+	UTL63910	intergenic	unannotated	intergenic	intergenic	CYCS	ambiguous	33.76623376623377	0	0	0	0	0	547	0	1
chr7	25065633	25065676	0	MSTRG.63911	-	UTL63911	intergenic	unannotated	intergenic	intergenic	CYCS	NONE	0	0	0	0	0	0	43	0	1
chr7	25070716	25071022	0	MSTRG.63912	+	UTL63912	intergenic	unannotated	intergenic	intergenic	CYCS	ambiguous	44.44444444444444	0	0	0	0	0	306	0	1
chr7	25107594	25120240	0	MSTRG.63913	-	UTL63913	intergenic	unannotated	readthrough	readthrough	CYCS	SINE	16.434724983432737	0	0	0	0	0	12646	0	1
chr7	25125601	25127353	0	MSTRG.63914	+	UTL63914	intergenic	unannotated	cre	PLS	CYCS	LINE	45.714285714285715	0	0	0	0	0	1752	0	1
chr7	25132396	25133951	0	MSTRG.63915	-	UTL63915	intergenic	unannotated	intergenic	intergenic	C7orf31	LTR	4.166666666666666	0	0	0	0	0	1555	0	1
chr7	25134371	25134795	0	MSTRG.63916	-	UTL63916	intergenic	unannotated	readthrough	readthrough	C7orf31	LINE	25	0	0	0	0	0	424	0	1
chr7	25141363	25141651	0	MSTRG.63917	+	UTL63917	intergenic	unannotated	repeat	DNA	C7orf31	DNA	64.70588235294117	0	0	0	0	0	288	0	1
chr7	25220238	25220277	0	MSTRG.63918	-	UTL63918	intergenic	unannotated	repeat	SINE	NPVF	SINE	66.66666666666666	0	0	0	0	0	39	0	1
chr7	25244654	25246911	0	MSTRG.63919	+	UTL63919	intergenic	unannotated	cre	dELS	NPVF	SINE	6.0606060606060606	0	0	0	0	0	2257	0	1
chr7	25254898	25254972	0	MSTRG.63920	-	UTL63920	intergenic	unannotated	readthrough	readthrough	NPVF	NONE	0	0	0	0	0	0	74	0	1
chr7	25304243	25304334	0	MSTRG.63921	-	UTL63921	intergenic	unannotated	intergenic	intergenic	NPVF	NONE	0	0	0	0	0	0	91	0	1
chr7	25350582	25350843	0	MSTRG.63922	+	UTL63922	intergenic	unannotated	repeat	ambiguous	NPVF	ambiguous	60	0	0	0	0	0	261	0	1
chr7	25382247	25382324	0	MSTRG.63923	+	UTL63923	intergenic	unannotated	intergenic	intergenic	NPVF	NONE	0	0	0	0	0	0	77	0	1
chr7	25443650	25443730	0	MSTRG.63924	-	UTL63924	intergenic	unannotated	antisense	antisense	NPVF	NONE	0	0	0	0	0	0	80	0	1
chr7	25497379	25497453	0	MSTRG.63925	-	UTL63925	intergenic	unannotated	antisense	antisense	NPVF	NONE	0	0	0	0	0	0	74	0	1
chr7	25564025	25564108	0	MSTRG.63926	+	UTL63926	intergenic	unannotated	intergenic	intergenic	NPVF	SINE	40	0	0	0	0	0	83	0	1
chr7	25773621	25773977	0	MSTRG.63927	-	UTL63927	intergenic	unannotated	repeat	SINE	NFE2L3	SINE	55.00000000000001	0	0	0	0	0	356	0	1
chr7	25897283	25897328	0	MSTRG.63928	-	UTL63928	intergenic	unannotated	intergenic	intergenic	NFE2L3	NONE	0	0	0	0	0	0	45	0	1
chr7	25904868	25905128	0	MSTRG.63929	+	UTL63929	intergenic	unannotated	intergenic	intergenic	NFE2L3	ambiguous	14.285714285714285	0	0	0	0	0	260	0	1
chr7	25940412	25948838	0	MSTRG.63930	-	UTL63930	intergenic	unannotated	readthrough	readthrough	NFE2L3	DNA	23.37298810356893	0	0	0	0	0	8426	0	1
chr7	25949269	25951359	0	MSTRG.63931	-	UTL63931	intergenic	unannotated	cre	pELS	NFE2L3	LTR	0.046948356807511735	0	0	0	0	1	2090	0	1
chr7	25951728	25953759	0	MSTRG.63932	+	UTL63932	intergenic	unannotated	cre	pELS	NFE2L3	SINE	3.7037037037037033	0	0	0	0	0	2031	0	1
chr7	25963744	25963792	0	MSTRG.63933	-	UTL63933	intergenic	unannotated	intergenic	intergenic	NFE2L3	ambiguous	22.22222222222222	0	0	0	0	0	48	0	1
chr7	26003770	26003914	0	MSTRG.63934	+	UTL63934	intergenic	unannotated	repeat	LINE	NFE2L3	LINE	84.61538461538461	0	0	0	0	0	144	0	1
chr7	26008297	26008344	0	MSTRG.63935	+	UTL63935	intergenic	unannotated	intergenic	intergenic	NFE2L3	NONE	0	0	0	0	0	0	47	0	1
chr7	26017538	26017726	0	MSTRG.63936	+	UTL63936	intergenic	unannotated	repeat	ambiguous	NFE2L3	ambiguous	77.41935483870968	0	0	0	0	0	188	0	1
chr7	26022494	26022654	0	MSTRG.63937	-	UTL63937	intergenic	unannotated	intergenic	intergenic	NFE2L3	NONE	0	0	0	0	0	0	160	0	1
chr7	26029080	26029136	0	MSTRG.63938	+	UTL63938	intergenic	unannotated	repeat	LTR	NFE2L3	LTR	100	0	0	0	0	0	56	0	1
chr7	26047513	26047629	0	MSTRG.63939	+	UTL63939	intergenic	unannotated	intergenic	intergenic	NFE2L3	ambiguous	1.4705882352941175	0	0	0	0	0	116	0	1
chr7	26074968	26075055	0	MSTRG.63940	+	UTL63940	intergenic	unannotated	intergenic	intergenic	NFE2L3	NONE	0	0	0	0	0	0	87	0	1
chr7	26077715	26078099	0	MSTRG.63941	+	UTL63941	intergenic	unannotated	repeat	SINE	NFE2L3	SINE	78.57142857142857	0	0	0	0	0	384	0	1
chr7	26085320	26085526	0	MSTRG.63942	+	UTL63942	intergenic	unannotated	repeat	SINE	NFE2L3	SINE	63.63636363636363	0	0	0	0	0	206	0	1
chr7	26097285	26097533	0	MSTRG.63943	-	UTL63943	intergenic	unannotated	repeat	SINE	NFE2L3	SINE	52.38095238095239	0	0	0	0	0	248	0	1
chr7	26099568	26100017	0	MSTRG.63944	+	UTL63944	intergenic	unannotated	intergenic	intergenic	NFE2L3	ambiguous	45.83333333333333	0	0	0	0	0	449	0	1
chr7	26110164	26110567	0	MSTRG.63945	-	UTL63945	intergenic	unannotated	intergenic	intergenic	NFE2L3	DNA	48.57142857142857	0	0	0	0	0	403	0	1
chr7	26143151	26143304	0	MSTRG.63946	-	UTL63946	intergenic	unannotated	intergenic	intergenic	NFE2L3	NONE	0	0	0	0	0	0	153	0	1
chr7	26152225	26152279	0	MSTRG.63947	+	UTL63947	intergenic	unannotated	cre	PLS	NFE2L3	NONE	0	0	0	0	0	0	54	0	1
chr7	26159339	26173158	0	MSTRG.63948	-	UTL63948	intergenic	unannotated	readthrough	readthrough	NFE2L3	LINE	34.07707910750507	1	0	0	0	0	13819	0	1
chr7	26186967	26191190	0	MSTRG.63949	+	UTL63949	intergenic	unannotated	readthrough	readthrough	NFE2L3	DNA	13.698630136986301	0	0	0	0	0	4223	0	1
chr7	26191785	26193039	0	MSTRG.63950	+	UTL63950	intergenic	unannotated	antisense	antisense	HNRNPA2B1	NONE	0	0	0	0	0	0	1254	0	1
chr7	26198939	26198985	0	MSTRG.63951	+	UTL63951	intergenic	unannotated	antisense	antisense	HNRNPA2B1	NONE	0	0	0	0	0	0	46	0	1
chr7	26213135	26217523	0	MSTRG.63952	+	UTL63952	intergenic	unannotated	intergenic	intergenic	CBX3	SINE	28.719723183391004	0	0	0	0	0	4388	0	1
chr7	26256823	26257008	0	MSTRG.63953	-	UTL63953	intergenic	unannotated	intergenic	intergenic	SNX10	LTR	50	0	0	0	0	0	185	0	1
chr7	26277429	26277647	0	MSTRG.63954	-	UTL63954	intergenic	unannotated	repeat	ambiguous	SNX10	ambiguous	63.1578947368421	0	0	0	0	0	218	0	1
chr7	26278579	26278642	0	MSTRG.63955	+	UTL63955	intergenic	unannotated	intergenic	intergenic	SNX10	NONE	0	0	0	0	0	0	63	0	1
chr7	26283117	26283186	0	MSTRG.63956	+	UTL63956	intergenic	unannotated	intergenic	intergenic	SNX10	NONE	0	0	0	0	0	0	69	0	1
chr7	26285605	26285805	0	MSTRG.63958	-	UTL63958	intergenic	unannotated	repeat	ambiguous	SNX10	ambiguous	100	0	0	0	0	0	200	0	1
chr7	26290171	26290386	0	MSTRG.63957	-	UTL63957	intergenic	unannotated	intergenic	intergenic	SNX10	ambiguous	30	0	0	0	0	0	215	0	1
chr7	26308774	26308811	0	MSTRG.63959	-	UTL63959	intergenic	unannotated	antisense	antisense	SNX10	NONE	0	0	0	0	0	0	37	0	1
chr7	26387189	26387427	0	MSTRG.63960	-	UTL63960	intergenic	unannotated	intergenic	intergenic	SNX10	SINE	30	0	0	0	0	0	238	0	1
chr7	26642896	26642967	0	MSTRG.63961	-	UTL63961	intergenic	unannotated	repeat	LTR	SKAP2	LTR	100	0	0	0	0	0	71	0	1
chr7	26647499	26647776	0	MSTRG.63962	+	UTL63962	intergenic	unannotated	intergenic	intergenic	SKAP2	LINE	28.57142857142857	0	0	0	0	0	277	0	1
chr7	26648251	26648374	0	MSTRG.63963	-	UTL63963	intergenic	unannotated	intergenic	intergenic	SKAP2	NONE	0	0	0	0	0	0	123	0	1
chr7	26715552	26715874	0	MSTRG.63964	+	UTL63964	intergenic	unannotated	antisense	antisense	SKAP2	SINE	47.82608695652174	0	0	0	0	0	322	0	1
chr7	26762533	26762724	0	MSTRG.63965	+	UTL63965	intergenic	unannotated	antisense	antisense	SKAP2	SINE	35.294117647058826	0	0	0	0	0	191	0	1
chr7	26845182	26845240	0	MSTRG.63966	+	UTL63966	intergenic	unannotated	antisense	antisense	SKAP2	NONE	0	0	0	0	0	0	58	0	1
chr7	26864905	26866388	0	MSTRG.63967	+	UTL63967	intergenic	unannotated	cre	PLS	SKAP2	DNA	36.36363636363637	0	0	0	0	0	1483	0	1
chr7	26882736	26882881	0	MSTRG.63968	+	UTL63968	intergenic	unannotated	repeat	ambiguous	SKAP2	ambiguous	60	0	0	0	0	0	145	0	1
chr7	26947567	26947873	0	MSTRG.63969	+	UTL63969	intergenic	unannotated	repeat	SINE	SKAP2	SINE	61.111111111111114	0	0	0	0	0	306	0	1
chr7	26995759	26995851	0	MSTRG.63970	+	UTL63970	intergenic	unannotated	intergenic	intergenic	SKAP2	NONE	0	0	0	0	0	0	92	0	1
chr7	27018921	27019017	0	MSTRG.63971	+	UTL63971	intergenic	unannotated	intergenic	intergenic	SKAP2	NONE	0	0	0	0	0	0	96	0	1
chr7	27025465	27025924	0	MSTRG.63972	+	UTL63972	intergenic	unannotated	intergenic	intergenic	SKAP2	SINE	40.74074074074074	0	0	0	0	0	459	0	1
chr7	27031178	27031578	0	MSTRG.63973	+	UTL63973	intergenic	unannotated	cre	dELS	SKAP2	SINE	77.19298245614034	0	0	0	0	0	400	0	1
chr7	27033344	27033649	0	MSTRG.63974	-	UTL63974	intergenic	unannotated	intergenic	intergenic	SKAP2	ambiguous	42.62295081967213	0	0	0	0	0	305	0	1
chr7	27048803	27048910	0	MSTRG.63975	+	UTL63975	intergenic	unannotated	cre	CTCF-only	HOXA1	ambiguous	88.88888888888889	0	0	0	0	0	107	0	1
chr7	27061452	27061617	0	MSTRG.63976	-	UTL63976	intergenic	unannotated	intergenic	intergenic	HOXA1	ambiguous	42.857142857142854	0	0	0	0	0	165	0	1
chr7	27077525	27077736	0	MSTRG.63977	+	UTL63977	intergenic	unannotated	repeat	SINE	HOXA1	SINE	78.57142857142857	0	0	0	0	0	211	0	1
chr7	27181081	27181112	0	MSTRG.63978	-	UTL63978	intergenic	unannotated	intergenic	intergenic	HOXA11	NONE	0	0	0	0	0	0	31	0	1
chr7	27228508	27228681	0	MSTRG.63979	+	UTL63979	intergenic	unannotated	repeat	ambiguous	EVX1	ambiguous	100	0	0	0	0	0	173	0	1
chr7	27279288	27279538	0	MSTRG.63980	-	UTL63980	intergenic	unannotated	intergenic	intergenic	EVX1	ambiguous	41.17647058823529	0	0	0	0	0	250	0	1
chr7	27312474	27312886	0	MSTRG.63981	-	UTL63981	intergenic	unannotated	repeat	SINE	EVX1	SINE	52.336448598130836	0	0	0	0	0	412	0	1
chr7	27324415	27324500	0	MSTRG.63982	+	UTL63982	intergenic	unannotated	intergenic	intergenic	EVX1	NONE	0	0	0	0	0	0	85	0	1
chr7	27326597	27326929	0	MSTRG.63983	-	UTL63983	intergenic	unannotated	repeat	SINE	EVX1	SINE	82.75862068965517	0	0	0	0	0	332	0	1
chr7	27331048	27331171	0	MSTRG.63984	-	UTL63984	intergenic	unannotated	repeat	ambiguous	EVX1	ambiguous	80	0	0	0	0	0	123	0	1
chr7	27386343	27386426	0	MSTRG.63985	-	UTL63985	intergenic	unannotated	repeat	LINE	EVX1	LINE	100	0	0	0	0	0	83	0	1
chr7	27387459	27387810	0	MSTRG.63986	-	UTL63986	intergenic	unannotated	repeat	SINE	EVX1	SINE	55.55555555555556	0	0	0	0	0	351	0	1
chr7	27431457	27431588	0	MSTRG.63987	-	UTL63987	intergenic	unannotated	intergenic	intergenic	HIBADH	NONE	0	0	0	0	0	0	131	0	1
chr7	27436936	27437122	0	MSTRG.63988	+	UTL63988	intergenic	unannotated	repeat	SINE	HIBADH	SINE	90.9090909090909	0	0	0	0	0	186	0	1
chr7	27449239	27449366	0	MSTRG.63989	+	UTL63989	intergenic	unannotated	cre	dELS	HIBADH	LINE	100	0	0	0	0	0	127	0	1
chr7	27456294	27456627	0	MSTRG.63990	-	UTL63990	intergenic	unannotated	intergenic	intergenic	HIBADH	LINE	33.12101910828025	0	0	0	0	0	333	0	1
chr7	27483087	27483518	0	MSTRG.63991	+	UTL63991	intergenic	unannotated	repeat	ambiguous	HIBADH	ambiguous	83.33333333333334	0	0	0	0	0	431	0	1
chr7	27485197	27485295	0	MSTRG.63992	+	UTL63992	intergenic	unannotated	repeat	SINE	HIBADH	SINE	75	0	0	0	0	0	98	0	1
chr7	27491276	27491487	0	MSTRG.63995	+	UTL63995	intergenic	unannotated	intergenic	intergenic	HIBADH	NONE	0	0	0	0	0	0	211	0	1
chr7	27497905	27498035	0	MSTRG.63993	+	UTL63993	intergenic	unannotated	intergenic	intergenic	HIBADH	NONE	0	0	0	0	0	0	130	0	1
chr7	27506173	27506379	0	MSTRG.63994	-	UTL63994	intergenic	unannotated	repeat	LINE	HIBADH	LINE	100	0	0	0	0	0	206	0	1
chr7	27507329	27525604	0	MSTRG.63996	-	UTL63996	intergenic	unannotated	readthrough	readthrough	HIBADH	LINE	22.37665045170257	0	0	0	0	0	18275	0	1
chr7	27599664	27599728	0	MSTRG.63997	+	UTL63997	intergenic	unannotated	antisense	antisense	HIBADH	NONE	0	0	0	0	0	0	64	0	1
chr7	27676251	27676463	0	MSTRG.63998	+	UTL63998	intergenic	unannotated	repeat	SINE	HIBADH	SINE	83.33333333333334	0	0	0	0	0	212	0	1
chr7	27691783	27692037	0	MSTRG.63999	+	UTL63999	intergenic	unannotated	repeat	SINE	HIBADH	SINE	69.23076923076923	0	0	0	0	0	254	0	1
chr7	27696741	27696874	0	MSTRG.64000	-	UTL64000	intergenic	unannotated	repeat	SINE	HIBADH	SINE	100	0	0	0	0	0	133	0	1
chr7	27707857	27708086	0	MSTRG.64001	+	UTL64001	intergenic	unannotated	repeat	SINE	TAX1BP1	SINE	77.77777777777779	0	0	0	0	0	229	0	1
chr7	27719389	27719851	0	MSTRG.64002	-	UTL64002	intergenic	unannotated	intergenic	intergenic	TAX1BP1	ambiguous	50	0	0	0	0	0	462	0	1
chr7	27743734	27743907	0	MSTRG.64003	-	UTL64003	intergenic	unannotated	repeat	ambiguous	TAX1BP1	ambiguous	56.9811320754717	0	0	0	0	0	173	0	1
chr7	27771098	27771205	0	MSTRG.64004	-	UTL64004	intergenic	unannotated	repeat	LINE	TAX1BP1	LINE	100	0	0	0	0	0	107	0	1
chr7	28035069	28035447	0	MSTRG.64006	+	UTL64006	intergenic	unannotated	repeat	SINE	JAZF1	SINE	80	0	0	0	0	0	378	0	1
chr7	28043657	28043729	0	MSTRG.64005	+	UTL64005	intergenic	unannotated	antisense	antisense	JAZF1	NONE	0	0	0	0	0	0	72	0	1
chr7	28051132	28051183	0	MSTRG.64007	+	UTL64007	intergenic	unannotated	antisense	antisense	JAZF1	LINE	28.57142857142857	0	0	0	0	0	51	0	1
chr7	28168069	28168529	0	MSTRG.64008	+	UTL64008	intergenic	unannotated	repeat	DNA	JAZF1	DNA	56.75675675675676	0	0	0	0	0	460	0	1
chr7	28186408	28186452	0	MSTRG.64009	-	UTL64009	intergenic	unannotated	antisense	antisense	JAZF1	NONE	0	0	0	0	0	0	44	0	1
chr7	28198013	28198079	0	MSTRG.64010	-	UTL64010	intergenic	unannotated	antisense	antisense	JAZF1	NONE	0	0	0	0	0	0	66	0	1
chr7	28198557	28198846	0	MSTRG.64011	-	UTL64011	intergenic	unannotated	repeat	ambiguous	JAZF1	ambiguous	59.09090909090909	0	0	0	0	0	289	0	1
chr7	28237161	28237192	0	MSTRG.64012	-	UTL64012	intergenic	unannotated	antisense	antisense	JAZF1	NONE	0	0	0	0	0	0	31	0	1
chr7	28265839	28266101	0	MSTRG.64013	+	UTL64013	intergenic	unannotated	intergenic	intergenic	CREB5	SINE	50	0	0	0	0	0	262	0	1
chr7	28267190	28267615	0	MSTRG.64014	-	UTL64014	intergenic	unannotated	repeat	SINE	CREB5	SINE	53.73134328358209	0	0	0	0	0	425	0	1
chr7	28275145	28275361	0	MSTRG.64015	-	UTL64015	intergenic	unannotated	repeat	LINE	CREB5	LINE	61.53846153846154	0	0	0	0	0	216	0	1
chr7	28291881	28292713	0	MSTRG.64016	+	UTL64016	intergenic	unannotated	cre	dELS	CREB5	LINE	28.35820895522388	0	0	0	0	0	832	0	1
chr7	28351890	28352052	0	MSTRG.64017	-	UTL64017	intergenic	unannotated	antisense	antisense	CREB5	NONE	0	0	0	0	0	0	162	0	1
chr7	28362208	28362251	0	MSTRG.64018	-	UTL64018	intergenic	unannotated	antisense	antisense	CREB5	NONE	0	0	0	0	0	0	43	0	1
chr7	28475243	28475301	0	MSTRG.64019	-	UTL64019	intergenic	unannotated	repeat	ambiguous	CREB5	ambiguous	62.5	0	0	0	0	0	58	0	1
chr7	28499519	28499881	0	MSTRG.64020	-	UTL64020	intergenic	unannotated	repeat	SINE	CREB5	SINE	68.96551724137932	0	0	0	0	0	362	0	1
chr7	28537921	28538277	0	MSTRG.64021	-	UTL64021	intergenic	unannotated	antisense	antisense	CREB5	ambiguous	50	0	0	0	0	0	356	0	1
chr7	28548276	28548334	0	MSTRG.64022	-	UTL64022	intergenic	unannotated	antisense	antisense	CREB5	NONE	0	0	0	0	0	0	58	0	1
chr7	28551643	28551773	0	MSTRG.64023	-	UTL64023	intergenic	unannotated	antisense	antisense	CREB5	NONE	0	0	0	0	0	0	130	0	1
chr7	28554961	28554992	0	MSTRG.64024	-	UTL64024	intergenic	unannotated	antisense	antisense	CREB5	NONE	0	0	0	0	0	0	31	0	1
chr7	28884024	28884061	0	MSTRG.64025	-	UTL64025	intergenic	unannotated	intergenic	intergenic	CREB5	NONE	0	0	0	0	0	0	37	0	1
chr7	28944481	28944513	0	MSTRG.64026	-	UTL64026	intergenic	unannotated	snRNAderived	snRNAderived	TRIL	snRNA	42.857142857142854	1	0	0	0	0	32	0	1
chr7	29034836	29034869	0	MSTRG.64027	+	UTL64027	intergenic	unannotated	antisense	antisense	CPVL	NONE	0	0	0	0	0	0	33	0	1
chr7	29071686	29071736	0	MSTRG.64028	+	UTL64028	intergenic	unannotated	antisense	antisense	CPVL	NONE	0	0	0	0	0	0	50	0	1
chr7	29094167	29094387	0	MSTRG.64029	+	UTL64029	intergenic	unannotated	repeat	SINE	CPVL	SINE	75	0	0	0	0	0	220	0	1
chr7	29233778	29233920	0	MSTRG.64030	-	UTL64030	intergenic	unannotated	repeat	ambiguous	AC004593.3	ambiguous	61.111111111111114	0	0	0	0	0	142	0	1
chr7	29296052	29296338	0	MSTRG.64031	-	UTL64031	intergenic	unannotated	cre	dELS	AC004593.3	SINE	41.17647058823529	0	0	0	0	0	286	0	1
chr7	29297516	29297553	0	MSTRG.64032	-	UTL64032	intergenic	unannotated	cre	dELS	AC004593.3	LTR	100	0	0	0	0	0	37	0	1
chr7	29354890	29355072	0	MSTRG.64033	-	UTL64033	intergenic	unannotated	antisense	antisense	AC004593.3	SINE	33.33333333333333	0	0	0	0	0	182	0	1
chr7	29466177	29466244	0	MSTRG.64034	-	UTL64034	intergenic	unannotated	antisense	antisense	AC004593.3	NONE	0	0	0	0	0	0	67	0	1
chr7	29482724	29483140	0	MSTRG.64035	-	UTL64035	intergenic	unannotated	antisense	antisense	AC004593.3	SINE	24.137931034482758	0	0	0	0	0	416	0	1
chr7	29567174	29570288	0	MSTRG.64036	+	UTL64036	intergenic	unannotated	readthrough	readthrough	PRR15	SINE	10.483870967741936	0	0	0	0	0	3114	0	1
chr7	29585830	29585961	0	MSTRG.64037	+	UTL64037	intergenic	unannotated	repeat	LINE	PRR15	LINE	100	0	0	0	0	0	131	0	1
chr7	29623009	29623105	0	MSTRG.64038	+	UTL64038	intergenic	unannotated	antisense	antisense	PRR15	NONE	0	0	0	0	0	0	96	0	1
chr7	29686319	29686560	0	MSTRG.64039	+	UTL64039	intergenic	unannotated	repeat	SINE	PRR15	SINE	100	0	0	0	0	0	241	0	1
chr7	29736443	29736561	0	MSTRG.64040	-	UTL64040	intergenic	unannotated	repeat	LINE	WIPF3	LINE	100	0	0	0	0	0	118	0	1
chr7	29772722	29772904	0	MSTRG.64041	-	UTL64041	intergenic	unannotated	intergenic	intergenic	WIPF3	NONE	0	0	0	0	0	0	182	0	1
chr7	29773273	29773426	0	MSTRG.64042	+	UTL64042	intergenic	unannotated	intergenic	intergenic	WIPF3	NONE	0	0	0	0	0	0	153	0	1
chr7	29786970	29787273	0	MSTRG.64043	-	UTL64043	intergenic	unannotated	repeat	LTR	WIPF3	LTR	100	0	0	0	0	0	303	0	1
chr7	29793157	29793248	0	MSTRG.64044	+	UTL64044	intergenic	unannotated	intergenic	intergenic	WIPF3	NONE	0	0	0	0	0	0	91	0	1
chr7	29842412	29842460	0	MSTRG.64045	-	UTL64045	intergenic	unannotated	antisense	antisense	WIPF3	NONE	0	0	0	0	0	0	48	0	1
chr7	29864154	29864265	0	MSTRG.64046	-	UTL64046	intergenic	unannotated	antisense	antisense	WIPF3	NONE	0	0	0	0	0	0	111	0	1
chr7	29886336	29886545	0	MSTRG.64047	-	UTL64047	intergenic	unannotated	repeat	ambiguous	WIPF3	ambiguous	69.23076923076923	0	0	0	0	0	209	0	1
chr7	29901383	29901424	0	MSTRG.64048	-	UTL64048	intergenic	unannotated	repeat	ambiguous	WIPF3	ambiguous	100	0	0	0	0	0	41	0	1
chr7	29904733	29904879	0	MSTRG.64049	-	UTL64049	intergenic	unannotated	antisense	antisense	WIPF3	NONE	0	0	0	0	0	0	146	0	1
chr7	29909335	29909426	0	MSTRG.64050	-	UTL64050	intergenic	unannotated	antisense	antisense	WIPF3	NONE	0	0	0	0	0	0	91	0	1
chr7	29915683	29920319	0	MSTRG.64051	-	UTL64051	intergenic	unannotated	antisense	antisense	WIPF3	LINE	20.833333333333336	0	0	0	0	0	4636	0	1
chr7	30029392	30029431	0	MSTRG.64052	-	UTL64052	intergenic	unannotated	cre	pELS	PLEKHA8	NONE	0	0	0	0	0	0	39	0	1
chr7	30115536	30115688	0	MSTRG.64053	-	UTL64053	intergenic	unannotated	antisense	antisense	PLEKHA8	NONE	0	0	0	0	0	0	152	0	1
chr7	30126628	30126706	0	MSTRG.64054	-	UTL64054	intergenic	unannotated	antisense	antisense	PLEKHA8	NONE	0	0	0	0	0	0	78	0	1
chr7	30133677	30134872	0	MSTRG.64055	+	UTL64055	intergenic	unannotated	intergenic	intergenic	MTURN	LINE	26.96629213483146	0	0	0	0	0	1195	0	1
chr7	30146316	30146495	0	MSTRG.64056	-	UTL64056	intergenic	unannotated	antisense	antisense	MTURN	NONE	0	0	0	0	0	0	179	0	1
chr7	30157810	30157881	0	MSTRG.64057	-	UTL64057	intergenic	unannotated	antisense	antisense	MTURN	NONE	0	0	0	0	0	0	71	0	1
chr7	30162631	30175684	0	MSTRG.64058	+	UTL64058	intergenic	unannotated	readthrough	readthrough	MTURN	LTR	6.40074211502783	0	0	0	0	0	13053	0	1
chr7	30212430	30212843	0	MSTRG.64059	+	UTL64059	intergenic	unannotated	intergenic	intergenic	MTURN	NONE	0	0	0	0	0	0	413	0	1
chr7	30214486	30215210	0	MSTRG.64060	+	UTL64060	intergenic	unannotated	intergenic	intergenic	MTURN	ambiguous	33.33333333333333	0	0	0	0	0	724	0	1
chr7	30268131	30268161	0	MSTRG.64061	-	UTL64061	intergenic	unannotated	intergenic	intergenic	ZNRF2	NONE	0	0	0	0	0	0	30	0	1
chr7	30276897	30277083	0	MSTRG.64062	+	UTL64062	intergenic	unannotated	cre	dELS	ZNRF2	SINE	70	0	0	0	0	0	186	0	1
chr7	30346171	30346217	0	MSTRG.64063	-	UTL64063	intergenic	unannotated	repeat	ambiguous	ZNRF2	ambiguous	66.66666666666666	0	0	0	0	0	46	0	1
chr7	30363491	30363526	0	MSTRG.64064	-	UTL64064	intergenic	unannotated	antisense	antisense	ZNRF2	NONE	0	0	0	0	0	0	35	0	1
chr7	30380668	30380740	0	MSTRG.64065	-	UTL64065	intergenic	unannotated	repeat	LINE	AC006978.2	LINE	83.33333333333334	0	0	0	0	0	72	0	1
chr7	30412358	30415587	0	MSTRG.64066	+	UTL64066	intergenic	unannotated	readthrough	readthrough	AC006978.2	SINE	21.22641509433962	0	0	0	0	0	3229	0	1
chr7	30417094	30424812	0	MSTRG.64067	+	UTL64067	intergenic	unannotated	intergenic	intergenic	NOD1	LINE	25.05399568034557	0	0	0	0	0	7718	0	1
chr7	30425253	30437558	0	MSTRG.64068	+	UTL64068	intergenic	unannotated	readthrough	readthrough	NOD1	LINE	28.92690513219285	0	0	0	0	0	12305	0	1
chr7	30441177	30441366	0	MSTRG.64069	+	UTL64069	intergenic	unannotated	repeat	LINE	NOD1	LINE	100	0	0	0	0	0	189	0	1
chr7	30486305	30496805	0	MSTRG.64070	-	UTL64070	intergenic	unannotated	readthrough	readthrough	GGCT	LINE	41.54351395730706	0	0	0	0	0	10500	0	1
chr7	30505091	30506367	0	MSTRG.64071	+	UTL64071	intergenic	unannotated	cre	PLS	AC005154.5	LINE	49.275362318840585	0	0	0	0	0	1276	0	1
chr7	30579207	30579248	0	MSTRG.64072	+	UTL64072	intergenic	unannotated	antisense	antisense	GARS	NONE	0	0	0	0	0	0	41	0	1
chr7	30606272	30606364	0	MSTRG.64073	-	UTL64073	intergenic	unannotated	antisense	antisense	GARS	NONE	0	0	0	0	0	0	92	0	1
chr7	30633811	30637957	0	MSTRG.64074	+	UTL64074	intergenic	unannotated	intergenic	intergenic	GARS	LINE	15.621301775147927	0	0	0	0	0	4146	0	1
chr7	30638406	30640183	0	MSTRG.64075	+	UTL64075	intergenic	unannotated	repeat	LINE	GARS	LINE	100	0	0	0	0	0	1777	0	1
chr7	30641046	30698036	0	MSTRG.64076	+	UTL64076	intergenic	unannotated	antisense	antisense	CRHR2	LINE	8.736396614268441	0	0	0	0	0	56990	0	1
chr7	30766708	30766765	0	MSTRG.64077	-	UTL64077	intergenic	unannotated	antisense	antisense	INMT-MINDY4	NONE	0	0	0	0	0	0	57	0	1
chr7	30992108	30992194	0	MSTRG.64078	-	UTL64078	intergenic	unannotated	antisense	antisense	GHRHR	NONE	0	0	0	0	0	0	86	0	1
chr7	31048512	31048587	0	MSTRG.64079	+	UTL64079	intergenic	unannotated	intergenic	intergenic	ADCYAP1R1	NONE	0	0	0	0	0	0	75	0	1
chr7	31079162	31079194	0	MSTRG.64080	-	UTL64080	intergenic	unannotated	antisense	antisense	ADCYAP1R1	NONE	0	0	0	0	0	0	32	0	1
chr7	31130534	31130590	0	MSTRG.64081	-	UTL64081	intergenic	unannotated	intergenic	intergenic	ADCYAP1R1	NONE	0	0	0	0	0	0	56	0	1
chr7	31158356	31158580	0	MSTRG.64082	+	UTL64082	intergenic	unannotated	intergenic	intergenic	ADCYAP1R1	SINE	50	0	0	0	0	0	224	0	1
chr7	31192182	31193141	0	MSTRG.64083	-	UTL64083	intergenic	unannotated	cre	dELS	ADCYAP1R1	SINE	64.86486486486487	0	0	0	0	0	959	0	1
chr7	31219684	31219834	0	MSTRG.64084	+	UTL64084	intergenic	unannotated	repeat	LTR	ADCYAP1R1	LTR	100	0	0	0	0	0	150	0	1
chr7	31222083	31222148	0	MSTRG.64085	-	UTL64085	intergenic	unannotated	intergenic	intergenic	ADCYAP1R1	NONE	0	0	0	0	0	0	65	0	1
chr7	31293738	31293786	0	MSTRG.64086	-	UTL64086	intergenic	unannotated	intergenic	intergenic	NEUROD6	NONE	0	0	0	0	0	0	48	0	1
chr7	31359206	31359240	0	MSTRG.64087	+	UTL64087	intergenic	unannotated	intergenic	intergenic	NEUROD6	NONE	0	0	0	0	0	0	34	0	1
chr7	31361883	31361950	0	MSTRG.64088	-	UTL64088	intergenic	unannotated	intergenic	intergenic	NEUROD6	NONE	0	0	0	0	0	0	67	0	1
chr7	31376734	31377041	0	MSTRG.64089	+	UTL64089	intergenic	unannotated	intergenic	intergenic	NEUROD6	SINE	25.64102564102564	0	0	0	0	0	307	0	1
chr7	31432021	31432385	0	MSTRG.64090	-	UTL64090	intergenic	unannotated	repeat	DNA	ITPRID1	DNA	75	0	0	0	0	0	364	0	1
chr7	31623248	31623472	0	MSTRG.64091	-	UTL64091	intergenic	unannotated	repeat	LINE	ITPRID1	LINE	100	0	0	0	0	0	224	0	1
chr7	31839952	31840127	0	MSTRG.64092	+	UTL64092	intergenic	unannotated	antisense	antisense	PDE1C	LINE	45.45454545454545	0	0	0	0	0	175	0	1
chr7	32027582	32027661	0	MSTRG.64094	+	UTL64094	intergenic	unannotated	repeat	ambiguous	PDE1C	ambiguous	63.63636363636363	0	0	0	0	0	79	0	1
chr7	32037678	32037773	0	MSTRG.64093	+	UTL64093	intergenic	unannotated	antisense	antisense	PDE1C	NONE	0	0	0	0	0	0	95	0	1
chr7	32070475	32070508	0	MSTRG.64095	+	UTL64095	intergenic	unannotated	cre	pELS	PDE1C	NONE	0	0	0	0	0	0	33	0	1
chr7	32098230	32098297	0	MSTRG.64096	+	UTL64096	intergenic	unannotated	antisense	antisense	PDE1C	SINE	50	0	0	0	0	0	67	0	1
chr7	32109536	32109573	0	MSTRG.64097	+	UTL64097	intergenic	unannotated	antisense	antisense	PDE1C	NONE	0	0	0	0	0	0	37	0	1
chr7	32135235	32135405	0	MSTRG.64098	+	UTL64098	intergenic	unannotated	antisense	antisense	PDE1C	NONE	0	0	0	0	0	0	170	0	1
chr7	32315515	32315601	0	MSTRG.64099	+	UTL64099	intergenic	unannotated	intergenic	intergenic	PDE1C	NONE	0	0	0	0	0	0	86	0	1
chr7	32330778	32330860	0	MSTRG.64100	+	UTL64100	intergenic	unannotated	intergenic	intergenic	PDE1C	NONE	0	0	0	0	0	0	82	0	1
chr7	32370939	32371014	0	MSTRG.64101	+	UTL64101	intergenic	unannotated	intergenic	intergenic	PDE1C	NONE	0	0	0	0	0	0	75	0	1
chr7	32428340	32428503	0	MSTRG.64102	-	UTL64102	intergenic	unannotated	cre	DNase-H3K4me3	LSM5	NONE	0	0	0	0	0	0	163	0	1
chr7	32433882	32434261	0	MSTRG.64105	+	UTL64105	intergenic	unannotated	intergenic	intergenic	LSM5	ambiguous	46.15384615384615	0	0	0	0	0	379	0	1
chr7	32434267	32434335	0	MSTRG.64106	-	UTL64106	intergenic	unannotated	repeat	ambiguous	LSM5	ambiguous	85.71428571428571	0	0	0	0	0	68	0	1
chr7	32455739	32455789	0	MSTRG.64103	+	UTL64103	intergenic	unannotated	intergenic	intergenic	LSM5	NONE	0	0	0	0	0	0	50	0	1
chr7	32456335	32456400	0	MSTRG.64104	+	UTL64104	intergenic	unannotated	intergenic	intergenic	LSM5	NONE	0	0	0	0	0	0	65	0	1
chr7	32472920	32473015	0	MSTRG.64107	+	UTL64107	intergenic	unannotated	repeat	ambiguous	LSM5	ambiguous	52.17391304347826	0	0	0	0	0	95	0	1
chr7	32478679	32485470	0	MSTRG.64108	-	UTL64108	intergenic	unannotated	readthrough	readthrough	LSM5	LINE	21.095334685598377	0	0	0	0	0	6791	0	1
chr7	32485810	32486108	0	MSTRG.64109	+	UTL64109	intergenic	unannotated	repeat	ambiguous	LSM5	ambiguous	57.14285714285714	0	0	0	0	0	298	0	1
chr7	32487094	32487328	0	MSTRG.64110	+	UTL64110	intergenic	unannotated	antisense	antisense	LSM5	NONE	0	0	0	0	0	0	234	0	1
chr7	32495181	32496272	0	MSTRG.64111	-	UTL64111	intergenic	unannotated	cre	pELS	LSM5	SimpleRepeat	15	0	0	0	0	0	1091	0	1
chr7	32540844	32541010	0	MSTRG.64112	-	UTL64112	intergenic	unannotated	repeat	ambiguous	AVL9	ambiguous	56.09756097560976	0	0	0	0	0	166	0	1
chr7	32588569	32593818	0	MSTRG.64113	+	UTL64113	intergenic	unannotated	readthrough	readthrough	AVL9	SINE	15.625	0	0	0	0	0	5249	0	1
chr7	32596001	32596087	0	MSTRG.64114	+	UTL64114	intergenic	unannotated	repeat	SINE	AVL9	SINE	100	0	0	0	0	0	86	0	1
chr7	32634249	32634518	0	MSTRG.64115	+	UTL64115	intergenic	unannotated	antisense	antisense	AVL9	ambiguous	26.31578947368421	0	0	0	0	0	269	0	1
chr7	32660135	32660213	0	MSTRG.64116	+	UTL64116	intergenic	unannotated	antisense	antisense	AVL9	NONE	0	0	0	0	0	0	78	0	1
chr7	32666603	32666929	0	MSTRG.64117	+	UTL64117	intergenic	unannotated	repeat	SINE	AVL9	SINE	87.5	0	0	0	0	0	326	0	1
chr7	32674673	32674801	0	MSTRG.64118	+	UTL64118	intergenic	unannotated	antisense	antisense	AVL9	NONE	0	0	0	0	0	0	128	0	1
chr7	32708243	32708410	0	MSTRG.64119	+	UTL64119	intergenic	unannotated	repeat	LINE	AVL9	LINE	100	0	0	0	0	0	167	0	1
chr7	32728126	32728660	0	MSTRG.64120	+	UTL64120	intergenic	unannotated	cre	pELS	AVL9	NONE	0	0	0	0	0	0	534	0	1
chr7	32753557	32760463	0	MSTRG.64121	+	UTL64121	intergenic	unannotated	readthrough	readthrough	KBTBD2	Retroposon	9.65842167255595	0	0	0	0	0	6906	0	1
chr7	32762775	32780206	0	MSTRG.64122	+	UTL64122	intergenic	unannotated	readthrough	readthrough	KBTBD2	LINE	19.9288256227758	0	0	0	0	0	17431	0	1
chr7	32800058	32810600	0	MSTRG.64123	+	UTL64123	intergenic	unannotated	intergenic	intergenic	KBTBD2	LINE	28.79858657243816	0	0	0	0	0	10542	0	1
chr7	32838447	32838903	0	MSTRG.64124	+	UTL64124	intergenic	unannotated	readthrough	readthrough	KBTBD2	LTR	18.75	0	0	0	0	0	456	0	1
chr7	32839172	32845474	0	MSTRG.64125	+	UTL64125	intergenic	unannotated	repeat	LTR	KBTBD2	LTR	72.01492537313433	0	0	0	0	0	6302	0	1
chr7	32853017	32853393	0	MSTRG.64126	+	UTL64126	intergenic	unannotated	intergenic	intergenic	KBTBD2	NONE	0	0	0	0	0	0	376	0	1
chr7	32857724	32868374	0	MSTRG.64127	-	UTL64127	intergenic	unannotated	intergenic	intergenic	KBTBD2	LTR	36.46586345381526	0	0	0	0	0	10650	0	1
chr7	32890411	32894981	0	MSTRG.64128	+	UTL64128	intergenic	unannotated	cre	pELS	KBTBD2	LINE	9.352517985611511	0	0	0	0	0	4570	0	1
chr7	32900025	32900080	0	MSTRG.64129	+	UTL64129	intergenic	unannotated	intergenic	intergenic	KBTBD2	NONE	0	0	0	0	0	0	55	0	1
chr7	32901256	32901577	0	MSTRG.64130	+	UTL64130	intergenic	unannotated	intergenic	intergenic	KBTBD2	SINE	40	0	0	0	0	0	321	0	1
chr7	32907260	32907537	0	MSTRG.64131	-	UTL64131	intergenic	unannotated	repeat	ambiguous	KBTBD2	ambiguous	58.82352941176471	0	0	0	0	0	277	0	1
chr7	32908444	32916887	0	MSTRG.64132	-	UTL64132	intergenic	unannotated	readthrough	readthrough	KBTBD2	LINE	20.057306590257877	0	0	0	0	0	8443	0	1
chr7	32917486	32917642	0	MSTRG.64133	+	UTL64133	intergenic	unannotated	antisense	antisense	KBTBD2	NONE	0	0	0	0	0	0	156	0	1
chr7	32945088	32945199	0	MSTRG.64134	+	UTL64134	intergenic	unannotated	intergenic	intergenic	FKBP9	NONE	0	0	0	0	0	0	111	0	1
chr7	32952147	32952354	0	MSTRG.64136	+	UTL64136	intergenic	unannotated	repeat	ambiguous	FKBP9	ambiguous	83.33333333333334	0	0	0	0	0	207	0	1
chr7	32957062	32957475	0	MSTRG.64135	.	UTL64135	intergenic	unannotated	intergenic	intergenic	FKBP9	NONE	0	0	0	0	0	0	413	0	1
chr7	33002581	33014270	0	MSTRG.64137	-	UTL64137	intergenic	unannotated	readthrough	readthrough	FKBP9	LINE	22.596153846153847	0	0	0	0	0	11689	0	1
chr7	33032203	33032523	0	MSTRG.64138	+	UTL64138	intergenic	unannotated	antisense	antisense	NT5C3A	SINE	50	0	0	0	0	0	320	0	1
chr7	33052397	33052529	0	MSTRG.64139	+	UTL64139	intergenic	unannotated	repeat	ambiguous	NT5C3A	ambiguous	100	0	0	0	0	0	132	0	1
chr7	33056443	33056608	0	MSTRG.64140	+	UTL64140	intergenic	unannotated	repeat	ambiguous	NT5C3A	ambiguous	100	0	0	0	0	0	165	0	1
chr7	33067124	33067395	0	MSTRG.64141	+	UTL64141	intergenic	unannotated	repeat	LINE	NT5C3A	LINE	88.88888888888889	0	0	0	0	0	271	0	1
chr7	33074441	33074612	0	MSTRG.64142	-	UTL64142	intergenic	unannotated	intergenic	intergenic	NT5C3A	NONE	0	0	0	0	0	0	171	0	1
chr7	33088221	33088323	0	MSTRG.64143	-	UTL64143	intergenic	unannotated	intergenic	intergenic	RP9	NONE	0	0	0	0	0	0	102	0	1
chr7	33090813	33094912	0	MSTRG.64144	-	UTL64144	intergenic	unannotated	readthrough	readthrough	RP9	DNA	25.217391304347824	0	0	0	0	0	4099	0	1
chr7	33128762	33128840	0	MSTRG.64145	+	UTL64145	intergenic	unannotated	cre	PLS	BBS9	NONE	0	0	0	0	0	0	78	0	1
chr7	33493284	33493322	0	MSTRG.64146	-	UTL64146	intergenic	unannotated	antisense	antisense	BBS9	NONE	0	0	0	0	0	0	38	0	1
chr7	33600405	33600454	0	MSTRG.64147	-	UTL64147	intergenic	unannotated	antisense	antisense	BBS9	NONE	0	0	0	0	0	0	49	0	1
chr7	33605911	33726129	0	MSTRG.64148	+	UTL64148	intergenic	unannotated	readthrough	readthrough	BBS9	LINE	21.4459401870096	0	0	0	0	0	120218	0	1
chr7	33728305	33859244	0	MSTRG.64149	+	UTL64149	intergenic	unannotated	readthrough	readthrough	BMPER	LINE	16.30325978152065	0	0	0	0	0	130939	0	1
chr7	33865033	33865140	0	MSTRG.64151	-	UTL64151	intergenic	unannotated	repeat	SINE	BMPER	SINE	95	0	0	0	0	0	107	0	1
chr7	33874499	33874573	0	MSTRG.64150	.	UTL64150	intergenic	unannotated	intergenic	intergenic	BMPER	NONE	0	0	0	0	0	0	74	0	1
chr7	33905776	33905858	0	MSTRG.64152	-	UTL64152	intergenic	unannotated	cre	pELS	BMPER	NONE	0	0	0	0	0	0	82	0	1
chr7	33957389	33957444	0	MSTRG.64153	-	UTL64153	intergenic	unannotated	antisense	antisense	BMPER	NONE	0	0	0	0	0	0	55	0	1
chr7	34175360	34200396	0	MSTRG.64154	+	UTL64154	intergenic	unannotated	cre	dELS	BMPER	LTR	19.980314960629922	0	0	0	0	0	25036	0	1
chr7	34202005	34202225	0	MSTRG.64155	-	UTL64155	intergenic	unannotated	intergenic	intergenic	BMPER	NONE	0	0	0	0	0	0	220	0	1
chr7	34204013	34209608	0	MSTRG.64156	+	UTL64156	intergenic	unannotated	intergenic	intergenic	BMPER	SINE	18.72037914691943	0	0	0	0	0	5595	0	1
chr7	34239386	34239424	0	MSTRG.64157	-	UTL64157	intergenic	unannotated	antisense	antisense	BMPER	NONE	0	0	0	0	0	0	38	0	1
chr7	34256186	34267385	0	MSTRG.64158	+	UTL64158	intergenic	unannotated	readthrough	readthrough	BMPER	LTR	28.668363019508057	0	0	0	0	0	11199	0	1
chr7	34267627	34505117	0	MSTRG.64160	+	UTL64160	intergenic	unannotated	antisense	antisense	BMPER	LINE	23.812174265040735	0	0	0	0	0	237490	0	1
chr7	34518025	34518165	0	MSTRG.64159	+	UTL64159	intergenic	unannotated	antisense	antisense	NPSR1	NONE	0	0	0	0	0	0	140	0	1
chr7	34544958	34545068	0	MSTRG.64161	+	UTL64161	intergenic	unannotated	repeat	LTR	NPSR1	LTR	100	0	0	0	0	0	110	0	1
chr7	34601238	34601267	0	MSTRG.64162	+	UTL64162	intergenic	unannotated	antisense	antisense	NPSR1	NONE	0	0	0	0	0	0	29	0	1
chr7	34907360	34907527	0	MSTRG.64163	-	UTL64163	intergenic	unannotated	repeat	LINE	DPY19L1	LINE	100	0	0	0	0	0	167	0	1
chr7	34921177	34928982	0	MSTRG.64164	-	UTL64164	intergenic	unannotated	readthrough	readthrough	DPY19L1	LINE	28.53333333333333	0	0	0	0	0	7805	0	1
chr7	35007360	35007477	0	MSTRG.64165	+	UTL64165	intergenic	unannotated	antisense	antisense	DPY19L1	NONE	0	0	0	0	0	0	117	0	1
chr7	35027624	35027977	0	MSTRG.64166	+	UTL64166	intergenic	unannotated	antisense	antisense	DPY19L1	SINE	43.333333333333336	0	0	0	0	0	353	0	1
chr7	35065135	35065347	0	MSTRG.64167	-	UTL64167	intergenic	unannotated	intergenic	intergenic	DPY19L1	NONE	0	0	0	0	0	0	212	0	1
chr7	35077564	35077716	0	MSTRG.64168	-	UTL64168	intergenic	unannotated	intergenic	intergenic	DPY19L1	NONE	0	0	0	0	0	0	152	0	1
chr7	35171081	35171250	0	MSTRG.64169	+	UTL64169	intergenic	unannotated	antisense	antisense	TBX20	NONE	0	0	0	0	0	0	169	0	1
chr7	35188028	35188123	0	MSTRG.64170	+	UTL64170	intergenic	unannotated	intergenic	intergenic	TBX20	NONE	0	0	0	0	0	0	95	0	1
chr7	35195494	35202494	0	MSTRG.64171	-	UTL64171	intergenic	unannotated	readthrough	readthrough	TBX20	LINE	11.695906432748536	0	0	0	0	0	7000	0	1
chr7	35208470	35209016	0	MSTRG.64172	+	UTL64172	intergenic	unannotated	antisense	antisense	TBX20	ambiguous	46.15384615384615	0	0	0	0	0	546	0	1
chr7	35232801	35233128	0	MSTRG.64173	+	UTL64173	intergenic	unannotated	antisense	antisense	TBX20	SINE	47.474747474747474	0	0	0	0	0	327	0	1
chr7	35261538	35261637	0	MSTRG.64174	+	UTL64174	intergenic	unannotated	cre	dELS	TBX20	NONE	0	0	0	0	0	0	99	0	1
chr7	35264619	35264915	0	MSTRG.64175	+	UTL64175	intergenic	unannotated	intergenic	intergenic	TBX20	SINE	32	0	0	0	0	0	296	0	1
chr7	35313622	35313656	0	MSTRG.64176	-	UTL64176	intergenic	unannotated	repeat	SINE	TBX20	SINE	100	0	0	0	0	0	34	0	1
chr7	35318725	35318902	0	MSTRG.64177	-	UTL64177	intergenic	unannotated	intergenic	intergenic	TBX20	SINE	50	0	0	0	0	0	177	0	1
chr7	35443692	35443805	0	MSTRG.64178	-	UTL64178	intergenic	unannotated	intergenic	intergenic	HERPUD2	NONE	0	0	0	0	0	0	113	0	1
chr7	35516849	35516882	0	MSTRG.64179	-	UTL64179	intergenic	unannotated	intergenic	intergenic	HERPUD2	NONE	0	0	0	0	0	0	33	0	1
chr7	35539187	35539311	0	MSTRG.64180	-	UTL64180	intergenic	unannotated	repeat	SINE	HERPUD2	SINE	85.71428571428571	0	0	0	0	0	124	0	1
chr7	35560026	35560378	0	MSTRG.64181	-	UTL64181	intergenic	unannotated	repeat	ambiguous	HERPUD2	ambiguous	60	0	0	0	0	0	352	0	1
chr7	35577333	35631645	0	MSTRG.64182	-	UTL64182	intergenic	unannotated	intergenic	intergenic	HERPUD2	LINE	24.49044585987261	0	0	0	0	0	54312	0	1
chr7	35632060	35632831	0	MSTRG.64183	-	UTL64183	intergenic	unannotated	readthrough	readthrough	HERPUD2	SimpleRepeat	9.859154929577464	0	0	0	0	0	771	0	1
chr7	35697023	35697066	0	MSTRG.64184	-	UTL64184	intergenic	unannotated	antisense	antisense	HERPUD2	NONE	0	0	0	0	0	0	43	0	1
chr7	35710460	35710508	0	MSTRG.64185	+	UTL64185	intergenic	unannotated	intergenic	intergenic	HERPUD2	ambiguous	33.33333333333333	0	0	0	0	0	48	0	1
chr7	35747061	35747111	0	MSTRG.64186	-	UTL64186	intergenic	unannotated	intergenic	intergenic	HERPUD2	NONE	0	0	0	0	0	0	50	0	1
chr7	35789726	35789819	0	MSTRG.64187	+	UTL64187	intergenic	unannotated	repeat	LINE	SEPT7	LINE	100	0	0	0	0	0	93	0	1
chr7	35842300	35842345	0	MSTRG.64188	-	UTL64188	intergenic	unannotated	antisense	antisense	SEPT7	NONE	0	0	0	0	0	0	45	0	1
chr7	35906911	35921642	0	MSTRG.64189	+	UTL64189	intergenic	unannotated	readthrough	readthrough	SEPT7	LTR	19.69111969111969	0	0	0	0	0	14731	0	1
chr7	35923603	35924025	0	MSTRG.64190	+	UTL64190	intergenic	unannotated	repeat	SINE	SEPT7	SINE	70.27027027027027	0	0	0	0	0	422	0	1
chr7	35926139	35926188	0	MSTRG.64191	-	UTL64191	intergenic	unannotated	intergenic	intergenic	SEPT7	NONE	0	0	0	0	0	0	49	0	1
chr7	35963407	35963644	0	MSTRG.64192	-	UTL64192	intergenic	unannotated	repeat	SINE	SEPT7	SINE	66.66666666666666	0	0	0	0	0	237	0	1
chr7	35964251	35964508	0	MSTRG.64193	-	UTL64193	intergenic	unannotated	repeat	SINE	SEPT7	SINE	68.37944664031622	0	0	0	0	0	257	0	1
chr7	35965402	35965723	0	MSTRG.64194	-	UTL64194	intergenic	unannotated	repeat	SINE	SEPT7	SINE	61.111111111111114	0	0	0	0	0	321	0	1
chr7	35984641	35984754	0	MSTRG.64195	+	UTL64195	intergenic	unannotated	intergenic	intergenic	SEPT7	NONE	0	0	0	0	0	0	113	0	1
chr7	36019931	36019995	0	MSTRG.64196	+	UTL64196	intergenic	unannotated	intergenic	intergenic	SEPT7	NONE	0	0	0	0	0	0	64	0	1
chr7	36040817	36040857	0	MSTRG.64197	-	UTL64197	intergenic	unannotated	antisense	antisense	EEPD1	NONE	0	0	0	0	0	0	40	0	1
chr7	36066876	36067125	0	MSTRG.64198	+	UTL64198	intergenic	unannotated	repeat	SINE	EEPD1	SINE	66.66666666666666	0	0	0	0	0	249	0	1
chr7	36077258	36077508	0	MSTRG.64199	+	UTL64199	intergenic	unannotated	repeat	SINE	EEPD1	SINE	55.55555555555556	0	0	0	0	0	250	0	1
chr7	36191289	36191337	0	MSTRG.64200	-	UTL64200	intergenic	unannotated	antisense	antisense	EEPD1	NONE	0	0	0	0	0	0	48	0	1
chr7	36212520	36212557	0	MSTRG.64201	-	UTL64201	intergenic	unannotated	repeat	LINE	EEPD1	LINE	75	0	0	0	0	0	37	0	1
chr7	36249000	36249054	0	MSTRG.64202	-	UTL64202	intergenic	unannotated	antisense	antisense	EEPD1	NONE	0	0	0	0	0	0	54	0	1
chr7	36251053	36251525	0	MSTRG.64203	-	UTL64203	intergenic	unannotated	antisense	antisense	EEPD1	ambiguous	16.666666666666664	0	0	0	0	0	472	0	1
chr7	36252810	36252869	0	MSTRG.64204	-	UTL64204	intergenic	unannotated	antisense	antisense	EEPD1	ambiguous	44.44444444444444	0	0	0	0	0	59	0	1
chr7	36280242	36281391	0	MSTRG.64205	-	UTL64205	intergenic	unannotated	cre	dELS	EEPD1	LINE	1.8518518518518516	0	0	0	0	0	1149	0	1
chr7	36301351	36319879	0	MSTRG.64206	+	UTL64206	intergenic	unannotated	readthrough	readthrough	EEPD1	SINE	12.243150684931507	0	0	0	0	0	18528	0	1
chr7	36320390	36322185	0	MSTRG.64207	+	UTL64207	intergenic	unannotated	readthrough	readthrough	KIAA0895	LTR	82.5	0	0	0	0	0	1795	0	1
chr7	36340490	36340534	0	MSTRG.64208	+	UTL64208	intergenic	unannotated	antisense	antisense	KIAA0895	NONE	0	0	0	0	0	0	44	0	1
chr7	36351129	36351611	0	MSTRG.64209	+	UTL64209	intergenic	unannotated	antisense	antisense	KIAA0895	SINE	29.03225806451613	0	0	0	0	0	482	0	1
chr7	36453662	36459203	0	MSTRG.64210	+	UTL64210	intergenic	unannotated	readthrough	readthrough	ANLN	LTR	20.20618556701031	0	0	0	0	0	5541	0	1
chr7	36520429	36520777	0	MSTRG.64211	+	UTL64211	intergenic	unannotated	antisense	antisense	AOAH	ambiguous	33.33333333333333	0	0	0	0	0	348	0	1
chr7	36638913	36638978	0	MSTRG.64212	+	UTL64212	intergenic	unannotated	antisense	antisense	AOAH	NONE	0	0	0	0	0	0	65	0	1
chr7	36659682	36659745	0	MSTRG.64213	+	UTL64213	intergenic	unannotated	cre	dELS	AOAH	NONE	0	0	0	0	0	0	63	0	1
chr7	36729883	36729925	0	MSTRG.64214	-	UTL64214	intergenic	unannotated	intergenic	intergenic	AOAH	NONE	0	0	0	0	0	0	42	0	1
chr7	36737611	36738844	0	MSTRG.64215	-	UTL64215	intergenic	unannotated	intergenic	intergenic	AOAH	ambiguous	23.214285714285715	0	0	0	0	0	1233	0	1
chr7	36803169	36803336	0	MSTRG.64216	-	UTL64216	intergenic	unannotated	repeat	LINE	ELMO1	LINE	100	0	0	0	0	0	167	0	1
chr7	36834748	36854524	0	MSTRG.64217	-	UTL64217	intergenic	unannotated	readthrough	readthrough	ELMO1	LINE	23.11111111111111	0	0	0	0	0	19776	0	1
chr7	36874061	36874146	0	MSTRG.64218	+	UTL64218	intergenic	unannotated	repeat	SINE	ELMO1	SINE	87.5	0	0	0	0	0	85	0	1
chr7	36885868	36885919	0	MSTRG.64219	+	UTL64219	intergenic	unannotated	antisense	antisense	ELMO1	NONE	0	0	0	0	0	0	51	0	1
chr7	37084682	37084753	0	MSTRG.64220	+	UTL64220	intergenic	unannotated	antisense	antisense	ELMO1	NONE	0	0	0	0	0	0	71	0	1
chr7	37086948	37087096	0	MSTRG.64222	+	UTL64222	intergenic	unannotated	antisense	antisense	ELMO1	NONE	0	0	0	0	0	0	148	0	1
chr7	37103990	37104050	0	MSTRG.64221	+	UTL64221	intergenic	unannotated	repeat	LINE	ELMO1	LINE	100	0	0	0	0	0	60	0	1
chr7	37109526	37109576	0	MSTRG.64223	+	UTL64223	intergenic	unannotated	antisense	antisense	ELMO1	NONE	0	0	0	0	0	0	50	0	1
chr7	37165850	37166025	0	MSTRG.64224	+	UTL64224	intergenic	unannotated	antisense	antisense	ELMO1	NONE	0	0	0	0	0	0	175	0	1
chr7	37173615	37173649	0	MSTRG.64225	+	UTL64225	intergenic	unannotated	antisense	antisense	ELMO1	NONE	0	0	0	0	0	0	34	0	1
chr7	37365790	37365826	0	MSTRG.64226	+	UTL64226	intergenic	unannotated	antisense	antisense	ELMO1	NONE	0	0	0	0	0	0	36	0	1
chr7	37376028	37376147	0	MSTRG.64227	+	UTL64227	intergenic	unannotated	readthrough	readthrough	ELMO1	LINE	36.36363636363637	0	0	0	0	0	119	0	1
chr7	37478782	37478923	0	MSTRG.64228	-	UTL64228	intergenic	unannotated	intergenic	intergenic	ELMO1	NONE	0	0	0	0	0	0	141	0	1
chr7	37499512	37499766	0	MSTRG.64229	-	UTL64229	intergenic	unannotated	repeat	SINE	ELMO1	SINE	55.10204081632652	0	0	0	0	0	254	0	1
chr7	37500867	37501011	0	MSTRG.64230	-	UTL64230	intergenic	unannotated	intergenic	intergenic	ELMO1	NONE	0	0	0	0	0	0	144	0	1
chr7	37511235	37511283	0	MSTRG.64231	-	UTL64231	intergenic	unannotated	repeat	SINE	ELMO1	SINE	100	0	0	0	0	0	48	0	1
chr7	37530071	37530166	0	MSTRG.64232	-	UTL64232	intergenic	unannotated	intergenic	intergenic	ELMO1	NONE	0	0	0	0	0	0	95	0	1
chr7	37556638	37556672	0	MSTRG.64233	-	UTL64233	intergenic	unannotated	intergenic	intergenic	ELMO1	NONE	0	0	0	0	0	0	34	0	1
chr7	37567634	37567680	0	MSTRG.64234	-	UTL64234	intergenic	unannotated	intergenic	intergenic	GPR141	NONE	0	0	0	0	0	0	46	0	1
chr7	37587308	37587348	0	MSTRG.64235	-	UTL64235	intergenic	unannotated	repeat	LINE	GPR141	LINE	100	0	0	0	0	0	40	0	1
chr7	37606619	37607196	0	MSTRG.64236	-	UTL64236	intergenic	unannotated	intergenic	intergenic	GPR141	ambiguous	44.44444444444444	0	0	0	0	0	577	0	1
chr7	37624789	37624866	0	MSTRG.64237	-	UTL64237	intergenic	unannotated	intergenic	intergenic	GPR141	NONE	0	0	0	0	0	0	77	0	1
chr7	37646881	37646925	0	MSTRG.64238	-	UTL64238	intergenic	unannotated	intergenic	intergenic	GPR141	NONE	0	0	0	0	0	0	44	0	1
chr7	37647749	37647882	0	MSTRG.64239	-	UTL64239	intergenic	unannotated	intergenic	intergenic	GPR141	NONE	0	0	0	0	0	0	133	0	1
chr7	37668912	37668941	0	MSTRG.64240	-	UTL64240	intergenic	unannotated	intergenic	intergenic	GPR141	NONE	0	0	0	0	0	0	29	0	1
chr7	37669878	37670080	0	MSTRG.64241	+	UTL64241	intergenic	unannotated	intergenic	intergenic	GPR141	NONE	0	0	0	0	0	0	202	0	1
chr7	37670347	37670404	0	MSTRG.64242	+	UTL64242	intergenic	unannotated	intergenic	intergenic	GPR141	NONE	0	0	0	0	0	0	57	0	1
chr7	37671995	37672311	0	MSTRG.64243	+	UTL64243	intergenic	unannotated	intergenic	intergenic	GPR141	LINE	25	0	0	0	0	0	316	0	1
chr7	37753327	37753453	0	MSTRG.64244	-	UTL64244	intergenic	unannotated	antisense	antisense	GPR141	NONE	0	0	0	0	0	0	126	0	1
chr7	37796972	37797047	0	MSTRG.64245	-	UTL64245	intergenic	unannotated	antisense	antisense	GPR141	NONE	0	0	0	0	0	0	75	0	1
chr7	37815172	37815288	0	MSTRG.64246	-	UTL64246	intergenic	unannotated	repeat	ambiguous	GPR141	ambiguous	100	0	0	0	0	0	116	0	1
chr7	38093844	38093897	0	MSTRG.64247	+	UTL64247	intergenic	unannotated	intergenic	intergenic	SFRP4	NONE	0	0	0	0	0	0	53	0	1
chr7	38124723	38124839	0	MSTRG.64248	+	UTL64248	intergenic	unannotated	intergenic	intergenic	STARD3NL	NONE	0	0	0	0	0	0	116	0	1
chr7	38207623	38207716	0	MSTRG.64249	+	UTL64249	intergenic	unannotated	intergenic	intergenic	STARD3NL	NONE	0	0	0	0	0	0	93	0	1
chr7	38230573	38236718	0	MSTRG.64250	+	UTL64250	intergenic	unannotated	readthrough	readthrough	STARD3NL	LTR	17.2680412371134	0	0	0	0	0	6145	0	1
chr7	38300681	38300784	0	MSTRG.64251	-	UTL64251	intergenic	unannotated	intergenic	intergenic	STARD3NL	NONE	0	0	0	0	0	0	103	0	1
chr7	38331135	38341682	0	MSTRG.64252	+	UTL64252	intergenic	unannotated	cre	PLS	AMPH	LINE	15.557404326123129	0	0	0	0	0	10547	0	1
chr7	38368842	38369109	0	MSTRG.64253	-	UTL64253	intergenic	unannotated	repeat	ambiguous	AMPH	ambiguous	57.14285714285714	0	0	0	0	0	267	0	1
chr7	38378766	38396675	0	MSTRG.64254	+	UTL64254	intergenic	unannotated	readthrough	readthrough	AMPH	LINE	11.320754716981133	0	0	0	0	0	17909	0	1
chr7	38433657	38434002	0	MSTRG.64255	+	UTL64255	intergenic	unannotated	antisense	antisense	AMPH	SINE	5	0	0	0	0	0	345	0	1
chr7	38469039	38469260	0	MSTRG.64256	+	UTL64256	intergenic	unannotated	antisense	antisense	AMPH	ambiguous	10	0	0	0	0	0	221	0	1
chr7	38697296	38723109	0	MSTRG.64257	-	UTL64257	intergenic	unannotated	readthrough	readthrough	VPS41	LTR	20.15055008685582	0	0	0	0	0	25813	0	1
chr7	38727188	38727396	0	MSTRG.64258	-	UTL64258	intergenic	unannotated	intergenic	intergenic	VPS41	NONE	0	0	0	0	0	0	208	0	1
chr7	38817417	38817480	0	MSTRG.64259	+	UTL64259	intergenic	unannotated	repeat	SINE	VPS41	SINE	57.14285714285714	0	0	0	0	0	63	0	1
chr7	38823832	38823900	0	MSTRG.64260	+	UTL64260	intergenic	unannotated	antisense	antisense	VPS41	NONE	0	0	0	0	0	0	68	0	1
chr7	38928590	38928684	0	MSTRG.64261	+	UTL64261	intergenic	unannotated	antisense	antisense	VPS41	NONE	0	0	0	0	0	0	94	0	1
chr7	38935880	38935945	0	MSTRG.64262	-	UTL64262	intergenic	unannotated	repeat	ambiguous	VPS41	ambiguous	66.66666666666666	0	0	0	0	0	65	0	1
chr7	39129643	39129682	0	MSTRG.64263	-	UTL64263	intergenic	unannotated	antisense	antisense	POU6F2	NONE	0	0	0	0	0	0	39	0	1
chr7	39227477	39227665	0	MSTRG.64264	-	UTL64264	intergenic	unannotated	repeat	DNA	POU6F2	DNA	85.71428571428571	0	0	0	0	0	188	0	1
chr7	39236326	39236363	0	MSTRG.64265	-	UTL64265	intergenic	unannotated	antisense	antisense	POU6F2	NONE	0	0	0	0	0	0	37	0	1
chr7	39328996	39329043	0	MSTRG.64266	-	UTL64266	intergenic	unannotated	readthrough	readthrough	POU6F2	NONE	0	0	0	0	0	0	47	0	1
chr7	39486334	39486506	0	MSTRG.64267	-	UTL64267	intergenic	unannotated	repeat	LINE	POU6F2	LINE	62.5	0	0	0	0	0	172	0	1
chr7	39490612	39490910	0	MSTRG.64268	-	UTL64268	intergenic	unannotated	antisense	antisense	POU6F2	SINE	22.22222222222222	0	0	0	0	0	298	0	1
chr7	39520027	39520681	0	MSTRG.64269	+	UTL64269	intergenic	unannotated	cre	dELS	POU6F2	ambiguous	39.22305764411028	0	0	0	0	0	654	0	1
chr7	39524273	39524311	0	MSTRG.64270	+	UTL64270	intergenic	unannotated	intergenic	intergenic	POU6F2	NONE	0	0	0	0	0	0	38	0	1
chr7	39534154	39534207	0	MSTRG.64271	+	UTL64271	intergenic	unannotated	intergenic	intergenic	YAE1	NONE	0	0	0	0	0	0	53	0	1
chr7	39536871	39536962	0	MSTRG.64272	+	UTL64272	intergenic	unannotated	intergenic	intergenic	YAE1	NONE	0	0	0	0	0	0	91	0	1
chr7	39537906	39538228	0	MSTRG.64273	+	UTL64273	intergenic	unannotated	intergenic	intergenic	YAE1	SINE	35.483870967741936	0	0	0	0	0	322	0	1
chr7	39551721	39551816	0	MSTRG.64274	+	UTL64274	intergenic	unannotated	antisense	antisense	YAE1	NONE	0	0	0	0	0	0	95	0	1
chr7	39586177	39586249	0	MSTRG.64275	-	UTL64275	intergenic	unannotated	antisense	antisense	YAE1	NONE	0	0	0	0	0	0	72	0	1
chr7	39615099	39623579	0	MSTRG.64276	-	UTL64276	intergenic	unannotated	cre	PLS	RALA	LINE	26	0	0	0	0	0	8480	0	1
chr7	39682566	39682597	0	MSTRG.64277	-	UTL64277	intergenic	unannotated	antisense	antisense	RALA	NONE	0	0	0	0	0	0	31	0	1
chr7	39707959	39713032	0	MSTRG.64278	+	UTL64278	intergenic	unannotated	readthrough	readthrough	RALA	SINE	28.48360655737705	0	0	0	0	0	5073	0	1
chr7	39733379	39733798	0	MSTRG.64279	+	UTL64279	intergenic	unannotated	cre	PLS	RALA	NONE	0	0	0	0	0	0	419	0	1
chr7	39745699	39745730	0	MSTRG.64280	-	UTL64280	intergenic	unannotated	repeat	DNA	RALA	DNA	100	0	0	0	0	0	31	0	1
chr7	39793172	39794870	0	MSTRG.64282	+	UTL64282	intergenic	unannotated	readthrough	readthrough	RALA	ambiguous	2.8735632183908044	0	0	0	0	0	1698	0	1
chr7	39805147	39805220	0	MSTRG.64281	+	UTL64281	intergenic	unannotated	repeat	LINE	RALA	LINE	100	0	0	0	0	0	73	0	1
chr7	39805984	39806062	0	MSTRG.64283	+	UTL64283	intergenic	unannotated	repeat	SINE	RALA	SINE	64.28571428571429	0	0	0	0	0	78	0	1
chr7	39812337	39812726	0	MSTRG.64284	+	UTL64284	intergenic	unannotated	intergenic	intergenic	RALA	ambiguous	36.06870229007634	0	0	0	0	0	389	0	1
chr7	39852677	39852876	0	MSTRG.64285	-	UTL64285	intergenic	unannotated	repeat	SINE	CDK13	SINE	53.84615384615385	0	0	0	0	0	199	0	1
chr7	39880810	39880857	0	MSTRG.64286	-	UTL64286	intergenic	unannotated	repeat	LTR	CDK13	LTR	100	0	0	0	0	0	47	0	1
chr7	39885405	39885449	0	MSTRG.64287	-	UTL64287	intergenic	unannotated	intergenic	intergenic	CDK13	NONE	0	0	0	0	0	0	44	0	1
chr7	39946213	39947658	0	MSTRG.64288	-	UTL64288	intergenic	unannotated	readthrough	readthrough	CDK13	ambiguous	31.97278911564626	0	0	0	0	0	1445	0	1
chr7	39970405	39970570	0	MSTRG.64289	-	UTL64289	intergenic	unannotated	repeat	SINE	CDK13	SINE	55.55555555555556	0	0	0	0	0	165	0	1
chr7	40014061	40014190	0	MSTRG.64290	-	UTL64290	intergenic	unannotated	repeat	SINE	CDK13	SINE	100	0	0	0	0	0	129	0	1
chr7	40072071	40072399	0	MSTRG.64291	-	UTL64291	intergenic	unannotated	repeat	SINE	CDK13	SINE	84.12698412698413	0	0	0	0	0	328	0	1
chr7	40099446	40126205	0	MSTRG.64292	+	UTL64292	intergenic	unannotated	readthrough	readthrough	CDK13	SINE	21.3078618662748	0	0	0	0	0	26759	0	1
chr7	40242338	40242414	0	MSTRG.64293	-	UTL64293	intergenic	unannotated	antisense	antisense	SUGCT	NONE	0	0	0	0	0	0	76	0	1
chr7	40256908	40256937	0	MSTRG.64294	-	UTL64294	intergenic	unannotated	antisense	antisense	SUGCT	NONE	0	0	0	0	0	0	29	0	1
chr7	40258281	40258734	0	MSTRG.64295	-	UTL64295	intergenic	unannotated	repeat	SINE	SUGCT	SINE	81.25	0	0	0	0	0	453	0	1
chr7	40268597	40268736	0	MSTRG.64296	-	UTL64296	intergenic	unannotated	repeat	LINE	SUGCT	LINE	60	0	0	0	0	0	139	0	1
chr7	40420033	40420562	0	MSTRG.64297	-	UTL64297	intergenic	unannotated	antisense	antisense	SUGCT	ambiguous	31.818181818181817	0	0	0	0	0	529	0	1
chr7	40474661	40474695	0	MSTRG.64298	-	UTL64298	intergenic	unannotated	antisense	antisense	SUGCT	NONE	0	0	0	0	0	0	34	0	1
chr7	40570851	40570885	0	MSTRG.64299	-	UTL64299	intergenic	unannotated	cre	dELS	SUGCT	ambiguous	100	0	0	0	0	0	34	0	1
chr7	40662599	40662628	0	MSTRG.64300	-	UTL64300	intergenic	unannotated	antisense	antisense	SUGCT	NONE	0	0	0	0	0	0	29	0	1
chr7	40715606	40717438	0	MSTRG.64301	-	UTL64301	intergenic	unannotated	cre	dELS	SUGCT	DNA	32.11009174311927	0	0	0	0	0	1832	0	1
chr7	40864060	40864249	0	MSTRG.64302	-	UTL64302	intergenic	unannotated	intergenic	intergenic	SUGCT	NONE	0	0	0	0	0	0	189	0	1
chr7	40925390	40925477	0	MSTRG.64303	-	UTL64303	intergenic	unannotated	intergenic	intergenic	SUGCT	NONE	0	0	0	0	0	0	87	0	1
chr7	40947922	40948003	0	MSTRG.64304	-	UTL64304	intergenic	unannotated	intergenic	intergenic	SUGCT	NONE	0	0	0	0	0	0	81	0	1
chr7	41020674	41020714	0	MSTRG.64305	-	UTL64305	intergenic	unannotated	intergenic	intergenic	SUGCT	NONE	0	0	0	0	0	0	40	0	1
chr7	41048274	41048454	0	MSTRG.64306	+	UTL64306	intergenic	unannotated	repeat	SINE	SUGCT	SINE	100	0	0	0	0	0	180	0	1
chr7	41171902	41171998	0	MSTRG.64307	+	UTL64307	intergenic	unannotated	repeat	SINE	SUGCT	SINE	66.66666666666666	0	0	0	0	0	96	0	1
chr7	41187476	41188021	0	MSTRG.64308	-	UTL64308	intergenic	unannotated	intergenic	intergenic	SUGCT	ambiguous	34.285714285714285	0	0	0	0	0	545	0	1
chr7	41208366	41208414	0	MSTRG.64309	-	UTL64309	intergenic	unannotated	intergenic	intergenic	SUGCT	NONE	0	0	0	0	0	0	48	0	1
chr7	41209524	41209620	0	MSTRG.64310	-	UTL64310	intergenic	unannotated	intergenic	intergenic	SUGCT	NONE	0	0	0	0	0	0	96	0	1
chr7	41214954	41215004	0	MSTRG.64311	-	UTL64311	intergenic	unannotated	intergenic	intergenic	SUGCT	NONE	0	0	0	0	0	0	50	0	1
chr7	41386278	41386315	0	MSTRG.64312	-	UTL64312	intergenic	unannotated	cre	dELS	INHBA	NONE	0	0	0	0	0	0	37	0	1
chr7	41494007	41494050	0	MSTRG.64313	+	UTL64313	intergenic	unannotated	intergenic	intergenic	INHBA	NONE	0	0	0	0	0	0	43	0	1
chr7	41560770	41561147	0	MSTRG.64314	+	UTL64314	intergenic	unannotated	intergenic	intergenic	INHBA	SINE	21.50537634408602	0	0	0	0	0	377	0	1
chr7	41569019	41569082	0	MSTRG.64315	-	UTL64315	intergenic	unannotated	intergenic	intergenic	INHBA	NONE	0	0	0	0	0	0	63	0	1
chr7	41604878	41604913	0	MSTRG.64316	-	UTL64316	intergenic	unannotated	intergenic	intergenic	INHBA	NONE	0	0	0	0	0	0	35	0	1
chr7	41632172	41632619	0	MSTRG.64317	+	UTL64317	intergenic	unannotated	intergenic	intergenic	INHBA	SINE	9.67741935483871	0	0	0	0	0	447	0	1
chr7	41674428	41674503	0	MSTRG.64318	+	UTL64318	intergenic	unannotated	antisense	antisense	INHBA	NONE	0	0	0	0	0	0	75	0	1
chr7	41794039	41794106	0	MSTRG.64319	-	UTL64319	intergenic	unannotated	intergenic	intergenic	INHBA	NONE	0	0	0	0	0	0	67	0	1
chr7	41800108	41800192	0	MSTRG.64320	-	UTL64320	intergenic	unannotated	intergenic	intergenic	INHBA	NONE	0	0	0	0	0	0	84	0	1
chr7	41958060	41961113	0	MSTRG.64321	-	UTL64321	intergenic	unannotated	readthrough	readthrough	GLI3	DNA	11.666666666666666	0	0	0	0	0	3053	0	1
chr7	41977508	41977540	0	MSTRG.64322	+	UTL64322	intergenic	unannotated	cre	dELS	GLI3	NONE	0	0	0	0	0	0	32	0	1
chr7	42063284	42063353	0	MSTRG.64323	+	UTL64323	intergenic	unannotated	repeat	ambiguous	GLI3	ambiguous	100	0	0	0	0	0	69	0	1
chr7	42077307	42077384	0	MSTRG.64324	+	UTL64324	intergenic	unannotated	antisense	antisense	GLI3	NONE	0	0	0	0	0	0	77	0	1
chr7	42182967	42183000	0	MSTRG.64325	+	UTL64325	intergenic	unannotated	repeat	SINE	GLI3	SINE	100	0	0	0	0	0	33	0	1
chr7	42202287	42202378	0	MSTRG.64326	+	UTL64326	intergenic	unannotated	antisense	antisense	GLI3	NONE	0	0	0	0	0	0	91	0	1
chr7	42281636	42281791	0	MSTRG.64327	-	UTL64327	intergenic	unannotated	intergenic	intergenic	GLI3	NONE	0	0	0	0	0	0	155	0	1
chr7	42312633	42312700	0	MSTRG.64328	+	UTL64328	intergenic	unannotated	intergenic	intergenic	GLI3	NONE	0	0	0	0	0	0	67	0	1
chr7	42338396	42338473	0	MSTRG.64329	-	UTL64329	intergenic	unannotated	intergenic	intergenic	GLI3	NONE	0	0	0	0	0	0	77	0	1
chr7	42340684	42340886	0	MSTRG.64330	+	UTL64330	intergenic	unannotated	intergenic	intergenic	GLI3	NONE	0	0	0	0	0	0	202	0	1
chr7	42354307	42354390	0	MSTRG.64331	+	UTL64331	intergenic	unannotated	intergenic	intergenic	GLI3	NONE	0	0	0	0	0	0	83	0	1
chr7	42464404	42464449	0	MSTRG.64332	+	UTL64332	intergenic	unannotated	intergenic	intergenic	GLI3	NONE	0	0	0	0	0	0	45	0	1
chr7	42541314	42541370	0	MSTRG.64333	+	UTL64333	intergenic	unannotated	repeat	LTR	GLI3	LTR	100	0	0	0	0	0	56	0	1
chr7	42588621	42588694	0	MSTRG.64335	+	UTL64335	intergenic	unannotated	intergenic	intergenic	C7orf25	NONE	0	0	0	0	0	0	73	0	1
chr7	42655573	42655617	0	MSTRG.64334	+	UTL64334	intergenic	unannotated	intergenic	intergenic	C7orf25	NONE	0	0	0	0	0	0	44	0	1
chr7	42706487	42706661	0	MSTRG.64336	+	UTL64336	intergenic	unannotated	intergenic	intergenic	C7orf25	SINE	42.857142857142854	0	0	0	0	0	174	0	1
chr7	42740356	42740390	0	MSTRG.64337	-	UTL64337	intergenic	unannotated	intergenic	intergenic	C7orf25	NONE	0	0	0	0	0	0	34	0	1
chr7	42778251	42778325	0	MSTRG.64338	+	UTL64338	intergenic	unannotated	intergenic	intergenic	C7orf25	NONE	0	0	0	0	0	0	74	0	1
chr7	42785209	42785340	0	MSTRG.64339	-	UTL64339	intergenic	unannotated	intergenic	intergenic	C7orf25	NONE	0	0	0	0	0	0	131	0	1
chr7	42807594	42807628	0	MSTRG.64340	+	UTL64340	intergenic	unannotated	repeat	ambiguous	C7orf25	ambiguous	100	0	0	0	0	0	34	0	1
chr7	42845214	42845325	0	MSTRG.64341	-	UTL64341	intergenic	unannotated	intergenic	intergenic	C7orf25	NONE	0	0	0	0	0	0	111	0	1
chr7	42870983	42873832	0	MSTRG.64342	-	UTL64342	intergenic	unannotated	repeat	LTR	C7orf25	LTR	97.90794979079497	0	0	0	0	0	2849	0	1
chr7	42884267	42901405	0	MSTRG.64343	-	UTL64343	intergenic	unannotated	readthrough	readthrough	C7orf25	LINE	55.38461538461539	0	0	0	0	0	17138	0	1
chr7	42902536	42908873	0	MSTRG.64344	-	UTL64344	intergenic	unannotated	readthrough	readthrough	C7orf25	LINE	14.256198347107437	0	0	0	0	0	6337	0	1
chr7	42920560	42920611	0	MSTRG.64345	+	UTL64345	intergenic	unannotated	antisense	antisense	AC010132.3	SINE	50	0	0	0	0	0	51	0	1
chr7	42963963	42988507	0	MSTRG.64346	+	UTL64346	intergenic	unannotated	antisense	antisense	MRPL32	LTR	29.5441089402013	0	0	0	0	0	24544	0	1
chr7	43044565	43044639	0	MSTRG.64347	+	UTL64347	intergenic	unannotated	antisense	antisense	HECW1	NONE	0	0	0	0	0	0	74	0	1
chr7	43046779	43046831	0	MSTRG.64348	+	UTL64348	intergenic	unannotated	antisense	antisense	HECW1	NONE	0	0	0	0	0	0	52	0	1
chr7	43055909	43056044	0	MSTRG.64349	+	UTL64349	intergenic	unannotated	repeat	SINE	HECW1	SINE	100	0	0	0	0	0	135	0	1
chr7	43145074	43145114	0	MSTRG.64350	-	UTL64350	intergenic	unannotated	antisense	antisense	HECW1	NONE	0	0	0	0	0	0	40	0	1
chr7	43221533	43221728	0	MSTRG.64351	-	UTL64351	intergenic	unannotated	repeat	SINE	HECW1	SINE	80	0	0	0	0	0	195	0	1
chr7	43266292	43266583	0	MSTRG.64352	-	UTL64352	intergenic	unannotated	repeat	ambiguous	HECW1	ambiguous	81.44329896907216	0	0	0	0	0	291	0	1
chr7	43336125	43336196	0	MSTRG.64353	-	UTL64353	intergenic	unannotated	antisense	antisense	HECW1	NONE	0	0	0	0	0	0	71	0	1
chr7	43361816	43361915	0	MSTRG.64355	-	UTL64355	intergenic	unannotated	repeat	LINE	HECW1	LINE	85.71428571428571	0	0	0	0	0	99	0	1
chr7	43401984	43402050	0	MSTRG.64354	-	UTL64354	intergenic	unannotated	antisense	antisense	HECW1	NONE	0	0	0	0	0	0	66	0	1
chr7	43569950	43570132	0	MSTRG.64356	+	UTL64356	intergenic	unannotated	repeat	SINE	HECW1	SINE	100	0	0	0	0	0	182	0	1
chr7	43579748	43579845	0	MSTRG.64357	+	UTL64357	intergenic	unannotated	intergenic	intergenic	STK17A	NONE	0	0	0	0	0	0	97	0	1
chr7	43607214	43608625	0	MSTRG.64358	-	UTL64358	intergenic	unannotated	readthrough	readthrough	STK17A	SINE	13.095238095238097	0	0	0	0	0	1411	0	1
chr7	43683501	43683741	0	MSTRG.64359	+	UTL64359	intergenic	unannotated	antisense	antisense	COA1	ambiguous	46.666666666666664	0	0	0	0	0	240	0	1
chr7	43708296	43708349	0	MSTRG.64360	+	UTL64360	intergenic	unannotated	antisense	antisense	COA1	NONE	0	0	0	0	0	0	53	0	1
chr7	43741881	43742155	0	MSTRG.64361	+	UTL64361	intergenic	unannotated	repeat	ambiguous	COA1	ambiguous	63.63636363636363	0	0	0	0	0	274	0	1
chr7	43762460	43762880	0	MSTRG.64362	-	UTL64362	intergenic	unannotated	cre	dELS	BLVRA	SINE	68.42105263157895	0	0	0	0	0	420	0	1
chr7	43799181	43799217	0	MSTRG.64363	-	UTL64363	intergenic	unannotated	antisense	antisense	BLVRA	NONE	0	0	0	0	0	0	36	0	1
chr7	43810839	43810912	0	MSTRG.64364	-	UTL64364	intergenic	unannotated	cre	CTCF-only	BLVRA	LTR	100	0	0	0	0	0	73	0	1
chr7	43832781	43832884	0	MSTRG.64365	-	UTL64365	intergenic	unannotated	repeat	LTR	BLVRA	LTR	100	0	0	0	0	0	103	0	1
chr7	43839565	43839952	0	MSTRG.64366	+	UTL64366	intergenic	unannotated	repeat	SINE	MRPS24	SINE	78.04878048780488	0	0	0	0	0	387	0	1
chr7	43845637	43845712	0	MSTRG.64367	-	UTL64367	intergenic	unannotated	intergenic	intergenic	MRPS24	NONE	0	0	0	0	0	0	75	0	1
chr7	43864184	43866721	0	MSTRG.64368	-	UTL64368	intergenic	unannotated	readthrough	readthrough	MRPS24	LINE	23.85786802030457	0	0	0	0	0	2537	0	1
chr7	43869112	43869183	0	MSTRG.64369	+	UTL64369	intergenic	unannotated	cre	pELS	MRPS24	NONE	0	0	0	0	0	0	71	0	1
chr7	43959608	43959716	0	MSTRG.64370	+	UTL64370	intergenic	unannotated	antisense	antisense	UBE2D4	NONE	0	0	0	0	0	0	108	0	1
chr7	44042177	44042347	0	MSTRG.64371	+	UTL64371	intergenic	unannotated	readthrough	readthrough	DBNL	ambiguous	50	0	0	0	0	0	170	0	1
chr7	44043387	44044602	0	MSTRG.64372	-	UTL64372	intergenic	unannotated	cre	PLS	DBNL	SINE	21.875	0	0	0	0	0	1215	0	1
chr7	44065519	44074325	0	MSTRG.64373	-	UTL64373	intergenic	unannotated	repeat	LINE	DBNL	LINE	59.45945945945946	0	0	0	0	1	8806	0	1
chr7	44085295	44085430	0	MSTRG.64374	+	UTL64374	intergenic	unannotated	intergenic	intergenic	POLM	LTR	46.666666666666664	0	0	0	0	0	135	0	1
chr7	44099128	44099427	0	MSTRG.64375	-	UTL64375	intergenic	unannotated	repeat	SINE	AEBP1	SINE	78.78787878787878	0	0	0	0	0	299	0	1
chr7	44104345	44114827	0	MSTRG.64376	-	UTL64376	intergenic	unannotated	readthrough	readthrough	AEBP1	SimpleRepeat	3.486394557823129	0	0	0	0	0	10482	0	1
chr7	44127935	44128047	0	MSTRG.64377	+	UTL64377	intergenic	unannotated	intergenic	intergenic	POLD2	NONE	0	0	0	0	0	0	112	0	1
chr7	44153438	44153608	0	MSTRG.64378	+	UTL64378	intergenic	unannotated	antisense	antisense	GCK	NONE	0	0	0	0	0	0	170	0	1
chr7	44169601	44169804	0	MSTRG.64379	+	UTL64379	intergenic	unannotated	repeat	ambiguous	GCK	ambiguous	79.16666666666666	0	0	0	0	0	203	0	1
chr7	44186112	44186156	0	MSTRG.64380	+	UTL64380	intergenic	unannotated	antisense	antisense	GCK	NONE	0	0	0	0	0	0	44	0	1
chr7	44214117	44217386	0	MSTRG.64381	+	UTL64381	intergenic	unannotated	readthrough	readthrough	YKT6	SINE	10.543130990415335	0	0	0	0	0	3269	0	1
chr7	44303126	44303189	0	MSTRG.64382	+	UTL64382	intergenic	unannotated	antisense	antisense	CAMK2B	NONE	0	0	0	0	0	0	63	0	1
chr7	44333164	44333223	0	MSTRG.64383	+	UTL64383	intergenic	unannotated	antisense	antisense	CAMK2B	NONE	0	0	0	0	0	0	59	0	1
chr7	44356793	44356863	0	MSTRG.64384	-	UTL64384	intergenic	unannotated	intergenic	intergenic	CAMK2B	NONE	0	0	0	0	0	0	70	0	1
chr7	44370995	44379300	0	MSTRG.64385	-	UTL64385	intergenic	unannotated	readthrough	readthrough	NUDCD3	LINE	20.793950850661624	0	0	0	0	0	8305	0	1
chr7	44468147	44468380	0	MSTRG.64386	+	UTL64386	intergenic	unannotated	readthrough	readthrough	NUDCD3	ambiguous	56.86274509803921	0	0	0	0	0	233	0	1
chr7	44490934	44492503	0	MSTRG.64387	+	UTL64387	intergenic	unannotated	cre	PLS	NUDCD3	LTR	24	0	0	0	0	0	1569	0	1
chr7	44535343	44535381	0	MSTRG.64388	+	UTL64388	intergenic	unannotated	antisense	antisense	NPC1L1	NONE	0	0	0	0	0	0	38	0	1
chr7	44554886	44565530	0	MSTRG.64389	-	UTL64389	intergenic	unannotated	readthrough	readthrough	DDX56	SINE	16.12002791346825	0	0	0	0	0	10644	0	1
chr7	44574900	44578114	0	MSTRG.64390	-	UTL64390	intergenic	unannotated	intergenic	intergenic	DDX56	SINE	30.028214429665457	0	0	0	0	0	3214	0	1
chr7	44591355	44591390	0	MSTRG.64391	+	UTL64391	intergenic	unannotated	intergenic	intergenic	TMED4	NONE	0	0	0	0	0	0	35	0	1
chr7	44592788	44592904	0	MSTRG.64392	-	UTL64392	intergenic	unannotated	intergenic	intergenic	TMED4	NONE	0	0	0	0	0	0	116	0	1
chr7	44598238	44598326	0	MSTRG.64393	+	UTL64393	intergenic	unannotated	intergenic	intergenic	OGDH	NONE	0	0	0	0	0	0	88	0	1
chr7	44612352	44612400	0	MSTRG.64394	-	UTL64394	intergenic	unannotated	repeat	LowComplexity	OGDH	LowComplexity	80	0	0	0	0	0	48	0	1
chr7	44662318	44662676	0	MSTRG.64395	-	UTL64395	intergenic	unannotated	antisense	antisense	OGDH	ambiguous	38.70967741935484	0	0	0	0	0	358	0	1
chr7	44686683	44686756	0	MSTRG.64396	-	UTL64396	intergenic	unannotated	repeat	SINE	OGDH	SINE	75	0	0	0	0	0	73	0	1
chr7	44708906	44717983	0	MSTRG.64397	+	UTL64397	intergenic	unannotated	readthrough	readthrough	OGDH	SINE	12.033195020746888	0	0	0	0	0	9077	0	1
chr7	44743260	44743395	0	MSTRG.64398	+	UTL64398	intergenic	unannotated	intergenic	intergenic	ZMIZ2	NONE	0	0	0	0	0	0	135	0	1
chr7	44745008	44745323	0	MSTRG.64399	-	UTL64399	intergenic	unannotated	intergenic	intergenic	ZMIZ2	SINE	10	0	0	0	0	0	315	0	1
chr7	44769680	44776861	0	MSTRG.64400	+	UTL64400	intergenic	unannotated	intergenic	intergenic	ZMIZ2	LINE	43.17226890756303	0	0	0	0	0	7181	0	1
chr7	44777694	44777902	0	MSTRG.64401	-	UTL64401	intergenic	unannotated	repeat	SINE	ZMIZ2	SINE	100	0	0	0	0	0	208	0	1
chr7	44779323	44779407	0	MSTRG.64402	+	UTL64402	intergenic	unannotated	intergenic	intergenic	ZMIZ2	NONE	0	0	0	0	0	0	84	0	1
chr7	44789873	44797928	0	MSTRG.64403	-	UTL64403	intergenic	unannotated	cre	pELS	PPIA	SINE	52.437574316290124	0	0	0	0	0	8055	0	1
chr7	44802048	44802144	0	MSTRG.64404	+	UTL64404	intergenic	unannotated	intergenic	intergenic	PPIA	NONE	0	0	0	0	0	0	96	0	1
chr7	44807702	44807854	0	MSTRG.64405	-	UTL64405	intergenic	unannotated	repeat	SINE	PPIA	SINE	75	0	0	0	0	0	152	0	1
chr7	44810589	44826947	0	MSTRG.64406	-	UTL64406	intergenic	unannotated	readthrough	readthrough	PPIA	SINE	33.1578947368421	0	0	0	0	0	16358	0	1
chr7	44848714	44849016	0	MSTRG.64407	-	UTL64407	intergenic	unannotated	cre	PLS	H2AFV	LTR	46.62921348314607	0	0	0	0	0	302	0	1
chr7	44849416	44853846	0	MSTRG.64408	+	UTL64408	intergenic	unannotated	readthrough	readthrough	H2AFV	SINE	29.629629629629626	0	0	0	0	0	4430	0	1
chr7	44856383	44857427	0	MSTRG.64409	-	UTL64409	intergenic	unannotated	cre	dELS	H2AFV	ambiguous	32.362897765741366	0	0	0	0	0	1044	0	1
chr7	44873840	44876507	0	MSTRG.64410	-	UTL64410	intergenic	unannotated	intergenic	intergenic	PURB	DNA	28.79746835443038	0	0	0	0	0	2667	0	1
chr7	44878424	44878544	0	MSTRG.64411	-	UTL64411	intergenic	unannotated	intergenic	intergenic	PURB	NONE	0	0	0	0	0	0	120	0	1
chr7	44885206	44885604	0	MSTRG.64412	-	UTL64412	intergenic	unannotated	cre	pELS	PURB	SimpleRepeat	91.48936170212765	0	0	0	0	0	398	0	1
chr7	44886221	44889529	0	MSTRG.64413	+	UTL64413	intergenic	unannotated	readthrough	readthrough	PURB	SINE	41.31455399061033	0	0	0	0	0	3308	0	1
chr7	44902659	44902910	0	MSTRG.64414	+	UTL64414	intergenic	unannotated	repeat	SINE	PURB	SINE	100	0	0	0	0	0	251	0	1
chr7	44914885	44914928	0	MSTRG.64415	-	UTL64415	intergenic	unannotated	intergenic	intergenic	PURB	NONE	0	0	0	0	0	0	43	0	1
chr7	44932274	44932509	0	MSTRG.64416	-	UTL64416	intergenic	unannotated	repeat	SINE	MYO1G	SINE	52	0	0	0	0	0	235	0	1
chr7	44979077	44983215	0	MSTRG.64417	-	UTL64417	intergenic	unannotated	readthrough	readthrough	MYO1G	SINE	23.337222870478413	0	0	0	0	0	4138	0	1
chr7	44986684	44999957	0	MSTRG.64418	+	UTL64418	intergenic	unannotated	cre	PLS	CCM2	LTR	30.6064880112835	0	0	0	0	0	13273	0	1
chr7	45009731	45009789	0	MSTRG.64419	-	UTL64419	intergenic	unannotated	antisense	antisense	CCM2	NONE	0	0	0	0	0	0	58	0	1
chr7	45023725	45023916	0	MSTRG.64420	-	UTL64420	intergenic	unannotated	repeat	SINE	CCM2	SINE	100	0	0	0	0	0	191	0	1
chr7	45076368	45081670	0	MSTRG.64425	+	UTL64425	intergenic	unannotated	readthrough	readthrough	CCM2	SINE	4.146730462519936	0	0	0	0	0	5302	0	1
chr7	45079068	45079264	0	MSTRG.64426	-	UTL64426	intergenic	unannotated	intergenic	intergenic	NACAD	NONE	0	0	0	0	0	0	196	0	1
chr7	45096047	45100243	0	MSTRG.64421	-	UTL64421	intergenic	unannotated	readthrough	readthrough	TBRG4	LINE	23.8013698630137	0	0	0	0	0	4196	0	1
chr7	45111517	45114212	0	MSTRG.64422	+	UTL64422	intergenic	unannotated	cre	pELS	TBRG4	LTR	28.87323943661972	0	0	0	0	0	2695	0	1
chr7	45155244	45155386	0	MSTRG.64423	+	UTL64423	intergenic	unannotated	cre	CTCF-only	RAMP3	SINE	100	0	0	0	0	0	142	0	1
chr7	45249305	45249393	0	MSTRG.64424	+	UTL64424	intergenic	unannotated	intergenic	intergenic	RAMP3	NONE	0	0	0	0	0	0	88	0	1
chr7	45264345	45264406	0	MSTRG.64427	+	UTL64427	intergenic	unannotated	intergenic	intergenic	RAMP3	NONE	0	0	0	0	0	0	61	0	1
chr7	45276285	45276317	0	MSTRG.64428	-	UTL64428	intergenic	unannotated	intergenic	intergenic	RAMP3	NONE	0	0	0	0	0	0	32	0	1
chr7	45377418	45377540	0	MSTRG.64429	+	UTL64429	intergenic	unannotated	intergenic	intergenic	RAMP3	NONE	0	0	0	0	0	0	122	0	1
chr7	45405947	45406042	0	MSTRG.64430	-	UTL64430	intergenic	unannotated	intergenic	intergenic	ADCY1	NONE	0	0	0	0	0	0	95	0	1
chr7	45454463	45454516	0	MSTRG.64431	+	UTL64431	intergenic	unannotated	intergenic	intergenic	ADCY1	NONE	0	0	0	0	0	0	53	0	1
chr7	45516337	45516373	0	MSTRG.64432	-	UTL64432	intergenic	unannotated	antisense	antisense	ADCY1	NONE	0	0	0	0	0	0	36	0	1
chr7	45549402	45549549	0	MSTRG.64433	-	UTL64433	intergenic	unannotated	repeat	LTR	ADCY1	LTR	84.61538461538461	0	0	0	0	0	147	0	1
chr7	45560672	45560853	0	MSTRG.64434	+	UTL64434	intergenic	unannotated	intergenic	intergenic	ADCY1	ambiguous	1.99501246882793	0	0	0	0	0	181	0	1
chr7	45651956	45652046	0	MSTRG.64435	-	UTL64435	intergenic	unannotated	antisense	antisense	ADCY1	NONE	0	0	0	0	0	0	90	0	1
chr7	45719060	45723984	0	MSTRG.64436	-	UTL64436	intergenic	unannotated	antisense	antisense	ADCY1	SINE	13.304721030042918	0	0	0	0	0	4924	0	1
chr7	45730394	45730437	0	MSTRG.64437	+	UTL64437	intergenic	unannotated	antisense	antisense	ADCY1	ambiguous	16.666666666666664	0	0	0	0	0	43	0	1
chr7	45822182	45822455	0	MSTRG.64438	+	UTL64438	intergenic	unannotated	intergenic	intergenic	AC096582.3	SINE	36	0	0	0	0	0	273	0	1
chr7	45936658	45936711	0	MSTRG.64439	+	UTL64439	intergenic	unannotated	intergenic	intergenic	IGFBP3	NONE	0	0	0	0	0	0	53	0	1
chr7	45942011	45942172	0	MSTRG.64440	+	UTL64440	intergenic	unannotated	repeat	LINE	IGFBP3	LINE	60	0	0	0	0	0	161	0	1
chr7	45987363	45987422	0	MSTRG.64441	+	UTL64441	intergenic	unannotated	intergenic	intergenic	IGFBP3	SINE	30.76923076923077	0	0	0	0	0	59	0	1
chr7	46086346	46086386	0	MSTRG.64442	+	UTL64442	intergenic	unannotated	intergenic	intergenic	IGFBP3	NONE	0	0	0	0	0	0	40	0	1
chr7	46093523	46093555	0	MSTRG.64443	-	UTL64443	intergenic	unannotated	repeat	ambiguous	IGFBP3	ambiguous	66.66666666666666	0	0	0	0	0	32	0	1
chr7	46094705	46094765	0	MSTRG.64444	+	UTL64444	intergenic	unannotated	intergenic	intergenic	IGFBP3	NONE	0	0	0	0	0	0	60	0	1
chr7	46101057	46101102	0	MSTRG.64445	-	UTL64445	intergenic	unannotated	intergenic	intergenic	IGFBP3	NONE	0	0	0	0	0	0	45	0	1
chr7	46178556	46178638	0	MSTRG.64446	-	UTL64446	intergenic	unannotated	intergenic	intergenic	IGFBP3	NONE	0	0	0	0	0	0	82	0	1
chr7	46186289	46186348	0	MSTRG.64447	+	UTL64447	intergenic	unannotated	intergenic	intergenic	IGFBP3	NONE	0	0	0	0	0	0	59	0	1
chr7	46240165	46240312	0	MSTRG.64448	+	UTL64448	intergenic	unannotated	repeat	SINE	IGFBP3	SINE	85.71428571428571	0	0	0	0	0	147	0	1
chr7	46326479	46326584	0	MSTRG.64449	-	UTL64449	intergenic	unannotated	repeat	ambiguous	IGFBP3	ambiguous	71.42857142857143	0	0	0	0	0	105	0	1
chr7	46335601	46335778	0	MSTRG.64450	-	UTL64450	intergenic	unannotated	antisense	antisense	IGFBP3	ambiguous	42.857142857142854	0	0	0	0	0	177	0	1
chr7	46344523	46344560	0	MSTRG.64451	-	UTL64451	intergenic	unannotated	intergenic	intergenic	IGFBP3	NONE	0	0	0	0	0	0	37	0	1
chr7	46385858	46385894	0	MSTRG.64452	-	UTL64452	intergenic	unannotated	intergenic	intergenic	IGFBP3	NONE	0	0	0	0	0	0	36	0	1
chr7	46524495	46524795	0	MSTRG.64453	+	UTL64453	intergenic	unannotated	repeat	LTR	IGFBP3	LTR	87.5	0	0	0	0	0	300	0	1
chr7	46550963	46551029	0	MSTRG.64454	-	UTL64454	intergenic	unannotated	intergenic	intergenic	IGFBP3	NONE	0	0	0	0	0	0	66	0	1
chr7	46564926	46564987	0	MSTRG.64455	-	UTL64455	intergenic	unannotated	intergenic	intergenic	IGFBP3	NONE	0	0	0	0	0	0	61	0	1
chr7	46603613	46603690	0	MSTRG.64456	-	UTL64456	intergenic	unannotated	intergenic	intergenic	TNS3	NONE	0	0	0	0	0	0	77	0	1
chr7	46667065	46667245	0	MSTRG.64457	-	UTL64457	intergenic	unannotated	intergenic	intergenic	TNS3	NONE	0	0	0	0	0	0	180	0	1
chr7	46764965	46765011	0	MSTRG.64458	-	UTL64458	intergenic	unannotated	intergenic	intergenic	TNS3	NONE	0	0	0	0	0	0	46	0	1
chr7	46792803	46792939	0	MSTRG.64459	+	UTL64459	intergenic	unannotated	repeat	SINE	TNS3	SINE	100	0	0	0	0	0	136	0	1
chr7	46799139	46799261	0	MSTRG.64460	-	UTL64460	intergenic	unannotated	intergenic	intergenic	TNS3	NONE	0	0	0	0	0	0	122	0	1
chr7	46821139	46821235	0	MSTRG.64461	-	UTL64461	intergenic	unannotated	intergenic	intergenic	TNS3	NONE	0	0	0	0	0	0	96	0	1
chr7	46916451	46916581	0	MSTRG.64462	+	UTL64462	intergenic	unannotated	antisense	antisense	TNS3	NONE	0	0	0	0	0	0	130	0	1
chr7	46964236	46964344	0	MSTRG.64463	+	UTL64463	intergenic	unannotated	antisense	antisense	TNS3	SINE	40	0	0	0	0	0	108	0	1
chr7	47147070	47147230	0	MSTRG.64464	+	UTL64464	intergenic	unannotated	intergenic	intergenic	TNS3	NONE	0	0	0	0	0	0	160	0	1
chr7	47235165	47235258	0	MSTRG.64465	+	UTL64465	intergenic	unannotated	intergenic	intergenic	TNS3	NONE	0	0	0	0	0	0	93	0	1
chr7	47263595	47264003	0	MSTRG.64466	-	UTL64466	intergenic	unannotated	intergenic	intergenic	TNS3	SINE	11.11111111111111	0	0	0	0	0	408	0	1
chr7	47393255	47393505	0	MSTRG.64467	-	UTL64467	intergenic	unannotated	intergenic	intergenic	TNS3	NONE	0	0	0	0	0	0	250	0	1
chr7	47454354	47454419	0	MSTRG.64468	+	UTL64468	intergenic	unannotated	antisense	antisense	TNS3	NONE	0	0	0	0	0	0	65	0	1
chr7	47493742	47493899	0	MSTRG.64469	+	UTL64469	intergenic	unannotated	antisense	antisense	TNS3	ambiguous	50	0	0	0	0	0	157	0	1
chr7	47573580	47573617	0	MSTRG.64470	+	UTL64470	intergenic	unannotated	cre	dELS	TNS3	NONE	0	0	0	0	0	0	37	0	1
chr7	47585056	47585363	0	MSTRG.64471	+	UTL64471	intergenic	unannotated	repeat	SINE	TNS3	SINE	58.333333333333336	0	0	0	0	0	307	0	1
chr7	47593055	47593358	0	MSTRG.64472	+	UTL64472	intergenic	unannotated	intergenic	intergenic	TNS3	DNA	48.148148148148145	0	0	0	0	0	303	0	1
chr7	47593878	47594235	0	MSTRG.64473	+	UTL64473	intergenic	unannotated	repeat	ambiguous	TNS3	ambiguous	74.93472584856397	0	0	0	0	0	357	0	1
chr7	47616013	47616137	0	MSTRG.64474	-	UTL64474	intergenic	unannotated	repeat	SINE	TNS3	SINE	69.23076923076923	0	0	0	0	0	124	0	1
chr7	47675135	47675444	0	MSTRG.64475	-	UTL64475	intergenic	unannotated	repeat	SINE	PKD1L1	SINE	96.29629629629629	0	0	0	0	0	309	0	1
chr7	47679386	47679819	0	MSTRG.64476	+	UTL64476	intergenic	unannotated	intergenic	intergenic	PKD1L1	SINE	40	0	0	0	0	0	433	0	1
chr7	47680487	47680882	0	MSTRG.64477	+	UTL64477	intergenic	unannotated	cre	dELS	PKD1L1	ambiguous	52.94117647058824	0	0	0	0	0	395	0	1
chr7	47682147	47682411	0	MSTRG.64478	-	UTL64478	intergenic	unannotated	repeat	SINE	PKD1L1	SINE	61.702127659574465	0	0	0	0	0	264	0	1
chr7	47682945	47683020	0	MSTRG.64479	+	UTL64479	intergenic	unannotated	intergenic	intergenic	PKD1L1	NONE	0	0	0	0	0	0	75	0	1
chr7	47695102	47695333	0	MSTRG.64480	+	UTL64480	intergenic	unannotated	intergenic	intergenic	PKD1L1	SINE	17.391304347826086	0	0	0	0	0	231	0	1
chr7	47706550	47706715	0	MSTRG.64481	+	UTL64481	intergenic	unannotated	repeat	ambiguous	PKD1L1	ambiguous	100	0	0	0	0	0	165	0	1
chr7	47820642	47820844	0	MSTRG.64482	+	UTL64482	intergenic	unannotated	antisense	antisense	PKD1L1	SINE	33.33333333333333	0	0	0	0	0	202	0	1
chr7	47868652	47869019	0	MSTRG.64483	+	UTL64483	intergenic	unannotated	repeat	SINE	PKD1L1	SINE	82.5	0	0	0	0	0	367	0	1
chr7	47950640	47963479	0	MSTRG.64484	-	UTL64484	intergenic	unannotated	readthrough	readthrough	HUS1	LINE	44.60481099656358	0	0	0	0	0	12839	0	1
chr7	47979467	47979619	0	MSTRG.64485	-	UTL64485	intergenic	unannotated	cre	PLS	HUS1	NONE	0	0	0	0	0	0	152	0	1
chr7	47981613	47981851	0	MSTRG.64486	-	UTL64486	intergenic	unannotated	repeat	SINE	HUS1	SINE	53.90625	0	0	0	0	0	238	0	1
chr7	48028472	48028508	0	MSTRG.64487	+	UTL64487	intergenic	unannotated	repeat	ambiguous	SUN3	ambiguous	100	0	0	0	0	0	36	0	1
chr7	48029506	48029568	0	MSTRG.64488	+	UTL64488	intergenic	unannotated	intergenic	intergenic	SUN3	NONE	0	0	0	0	0	0	62	0	1
chr7	48083480	48083530	0	MSTRG.64489	+	UTL64489	intergenic	unannotated	intergenic	intergenic	UPP1	NONE	0	0	0	0	0	0	50	0	1
chr7	48084189	48084541	0	MSTRG.64490	+	UTL64490	intergenic	unannotated	intergenic	intergenic	UPP1	LTR	42.857142857142854	0	0	0	0	0	352	0	1
chr7	48086681	48089315	0	MSTRG.64491	-	UTL64491	intergenic	unannotated	cre	PLS	UPP1	LTR	42.32558139534884	0	0	0	0	0	2634	0	1
chr7	48108519	48112869	0	MSTRG.64492	+	UTL64492	intergenic	unannotated	intergenic	intergenic	UPP1	LTR	10.354223433242508	0	0	0	0	0	4350	0	1
chr7	48225103	48225207	0	MSTRG.64493	-	UTL64493	intergenic	unannotated	repeat	ambiguous	ABCA13	ambiguous	83.43949044585987	0	0	0	0	0	104	0	1
chr7	48297691	48297877	0	MSTRG.64494	-	UTL64494	intergenic	unannotated	antisense	antisense	ABCA13	ambiguous	25	0	0	0	0	0	186	0	1
chr7	48596848	48597053	0	MSTRG.64495	-	UTL64495	intergenic	unannotated	repeat	LINE	ABCA13	LINE	61.53846153846154	0	0	0	0	0	205	0	1
chr7	48613250	48613467	0	MSTRG.64496	-	UTL64496	intergenic	unannotated	repeat	SINE	ABCA13	SINE	96.15384615384616	0	0	0	0	0	217	0	1
chr7	48642826	48642884	0	MSTRG.64497	-	UTL64497	intergenic	unannotated	antisense	antisense	ABCA13	NONE	0	0	0	0	0	0	58	0	1
chr7	48972562	48972675	0	MSTRG.64498	-	UTL64498	intergenic	unannotated	intergenic	intergenic	CDC14C	NONE	0	0	0	0	0	0	113	0	1
chr7	48998236	48998278	0	MSTRG.64499	-	UTL64499	intergenic	unannotated	intergenic	intergenic	CDC14C	NONE	0	0	0	0	0	0	42	0	1
chr7	49036233	49036330	0	MSTRG.64500	-	UTL64500	intergenic	unannotated	intergenic	intergenic	CDC14C	NONE	0	0	0	0	0	0	97	0	1
chr7	49049062	49049172	0	MSTRG.64501	+	UTL64501	intergenic	unannotated	repeat	ambiguous	CDC14C	ambiguous	100	0	0	0	0	0	110	0	1
chr7	49063945	49063975	0	MSTRG.64502	+	UTL64502	intergenic	unannotated	intergenic	intergenic	CDC14C	NONE	0	0	0	0	0	0	30	0	1
chr7	49067769	49067828	0	MSTRG.64503	-	UTL64503	intergenic	unannotated	intergenic	intergenic	CDC14C	NONE	0	0	0	0	0	0	59	0	1
chr7	49089783	49089820	0	MSTRG.64504	-	UTL64504	intergenic	unannotated	intergenic	intergenic	CDC14C	NONE	0	0	0	0	0	0	37	0	1
chr7	49101447	49104338	0	MSTRG.64505	+	UTL64505	intergenic	unannotated	cre	dELS	CDC14C	LINE	23.114355231143552	0	0	0	0	0	2891	0	1
chr7	49139106	49139262	0	MSTRG.64506	+	UTL64506	intergenic	unannotated	intergenic	intergenic	CDC14C	ambiguous	44.44444444444444	0	0	0	0	0	156	0	1
chr7	49154684	49154726	0	MSTRG.64508	-	UTL64508	intergenic	unannotated	intergenic	intergenic	CDC14C	NONE	0	0	0	0	0	0	42	0	1
chr7	49162644	49162731	0	MSTRG.64507	+	UTL64507	intergenic	unannotated	intergenic	intergenic	CDC14C	NONE	0	0	0	0	0	0	87	0	1
chr7	49400166	49400241	0	MSTRG.64509	+	UTL64509	intergenic	unannotated	intergenic	intergenic	VWC2	NONE	0	0	0	0	0	0	75	0	1
chr7	49410005	49410058	0	MSTRG.64510	-	UTL64510	intergenic	unannotated	intergenic	intergenic	VWC2	NONE	0	0	0	0	0	0	53	0	1
chr7	49505913	49506078	0	MSTRG.64511	-	UTL64511	intergenic	unannotated	repeat	ambiguous	VWC2	ambiguous	60	0	0	0	0	0	165	0	1
chr7	49509676	49509705	0	MSTRG.64512	+	UTL64512	intergenic	unannotated	intergenic	intergenic	VWC2	LTR	50	0	0	0	0	0	29	0	1
chr7	49525224	49525418	0	MSTRG.64513	-	UTL64513	intergenic	unannotated	intergenic	intergenic	VWC2	NONE	0	0	0	0	0	0	194	0	1
chr7	49570221	49570257	0	MSTRG.64514	-	UTL64514	intergenic	unannotated	intergenic	intergenic	VWC2	NONE	0	0	0	0	0	0	36	0	1
chr7	49597857	49597894	0	MSTRG.64515	-	UTL64515	intergenic	unannotated	intergenic	intergenic	VWC2	NONE	0	0	0	0	0	0	37	0	1
chr7	49621410	49621455	0	MSTRG.64516	+	UTL64516	intergenic	unannotated	intergenic	intergenic	VWC2	NONE	0	0	0	0	0	0	45	0	1
chr7	49632047	49632102	0	MSTRG.64518	+	UTL64518	intergenic	unannotated	intergenic	intergenic	VWC2	NONE	0	0	0	0	0	0	55	0	1
chr7	49676119	49676158	0	MSTRG.64517	-	UTL64517	intergenic	unannotated	repeat	DNA	VWC2	DNA	100	0	0	0	0	0	39	0	1
chr7	49677226	49677326	0	MSTRG.64519	-	UTL64519	intergenic	unannotated	intergenic	intergenic	VWC2	NONE	0	0	0	0	0	0	100	0	1
chr7	49710248	49710325	0	MSTRG.64520	+	UTL64520	intergenic	unannotated	intergenic	intergenic	VWC2	NONE	0	0	0	0	0	0	77	0	1
chr7	49752191	49752230	0	MSTRG.64521	+	UTL64521	intergenic	unannotated	intergenic	intergenic	VWC2	NONE	0	0	0	0	0	0	39	0	1
chr7	50069682	50069720	0	MSTRG.64522	+	UTL64522	intergenic	unannotated	antisense	antisense	ZPBP	NONE	0	0	0	0	0	0	38	0	1
chr7	50177274	50177340	0	MSTRG.64523	+	UTL64523	intergenic	unannotated	intergenic	intergenic	SPATA48	NONE	0	0	0	0	0	0	66	0	1
chr7	50189176	50189237	0	MSTRG.64524	+	UTL64524	intergenic	unannotated	repeat	SINE	SPATA48	SINE	100	0	0	0	0	0	61	0	1
chr7	50357780	50357829	0	MSTRG.64525	-	UTL64525	intergenic	unannotated	antisense	antisense	IKZF1	NONE	0	0	0	0	0	0	49	0	1
chr7	50400636	50400669	0	MSTRG.64526	-	UTL64526	intergenic	unannotated	antisense	antisense	IKZF1	NONE	0	0	0	0	0	0	33	0	1
chr7	50414819	50415060	0	MSTRG.64527	+	UTL64527	intergenic	unannotated	intergenic	intergenic	IKZF1	ambiguous	43.75	0	0	0	0	0	241	0	1
chr7	50427734	50427785	0	MSTRG.64528	+	UTL64528	intergenic	unannotated	intergenic	intergenic	FIGNL1	NONE	0	0	0	0	0	0	51	0	1
chr7	50436609	50444234	0	MSTRG.64529	-	UTL64529	intergenic	unannotated	readthrough	readthrough	FIGNL1	LTR	20.364741641337385	0	0	0	0	0	7625	0	1
chr7	50469243	50469278	0	MSTRG.64530	+	UTL64530	intergenic	unannotated	antisense	antisense	FIGNL1	ambiguous	50	0	0	0	0	0	35	0	1
chr7	50579706	50579754	0	MSTRG.64531	+	UTL64531	intergenic	unannotated	repeat	LTR	GRB10	LTR	96.66666666666667	0	0	0	0	0	48	0	1
chr7	50583651	50590256	0	MSTRG.64532	-	UTL64532	intergenic	unannotated	readthrough	readthrough	GRB10	LINE	6.22568093385214	0	0	0	0	0	6605	0	1
chr7	50598825	50599047	0	MSTRG.64533	+	UTL64533	intergenic	unannotated	antisense	antisense	GRB10	NONE	0	0	0	0	0	0	222	0	1
chr7	50681068	50681141	0	MSTRG.64534	+	UTL64534	intergenic	unannotated	antisense	antisense	GRB10	NONE	0	0	0	0	0	0	73	0	1
chr7	50699906	50700209	0	MSTRG.64535	+	UTL64535	intergenic	unannotated	repeat	SINE	GRB10	SINE	80	0	0	0	0	0	303	0	1
chr7	50707689	50707864	0	MSTRG.64536	-	UTL64536	intergenic	unannotated	intergenic	intergenic	GRB10	NONE	0	0	0	0	0	0	175	0	1
chr7	50708381	50708832	0	MSTRG.64537	+	UTL64537	intergenic	unannotated	antisense	antisense	GRB10	NONE	0	0	0	0	0	0	451	0	1
chr7	50713456	50713622	0	MSTRG.64538	-	UTL64538	intergenic	unannotated	intergenic	intergenic	GRB10	NONE	0	0	0	0	0	0	166	0	1
chr7	50741533	50741575	0	MSTRG.64539	+	UTL64539	intergenic	unannotated	repeat	SINE	GRB10	SINE	100	0	0	0	0	0	42	0	1
chr7	50777046	50777119	0	MSTRG.64540	+	UTL64540	intergenic	unannotated	antisense	antisense	GRB10	NONE	0	0	0	0	0	0	73	0	1
chr7	50780508	50780731	0	MSTRG.64541	-	UTL64541	intergenic	unannotated	intergenic	intergenic	GRB10	NONE	0	0	0	0	0	0	223	0	1
chr7	50793373	50793572	0	MSTRG.64542	-	UTL64542	intergenic	unannotated	cre	PLS	GRB10	SimpleRepeat	54.54545454545454	0	0	0	0	0	199	0	1
chr7	50805485	50805531	0	MSTRG.64543	+	UTL64543	intergenic	unannotated	intergenic	intergenic	GRB10	NONE	0	0	0	0	0	0	46	0	1
chr7	50854571	50854621	0	MSTRG.64544	+	UTL64544	intergenic	unannotated	intergenic	intergenic	GRB10	NONE	0	0	0	0	0	0	50	0	1
chr7	50881824	50881984	0	MSTRG.64545	-	UTL64545	intergenic	unannotated	antisense	antisense	GRB10	NONE	0	0	0	0	0	0	160	0	1
chr7	50915641	50915689	0	MSTRG.64546	-	UTL64546	intergenic	unannotated	antisense	antisense	COBL	NONE	0	0	0	0	0	0	48	0	1
chr7	50993496	50993569	0	MSTRG.64547	-	UTL64547	intergenic	unannotated	antisense	antisense	COBL	NONE	0	0	0	0	0	0	73	0	1
chr7	51013719	51016356	0	MSTRG.64548	-	UTL64548	intergenic	unannotated	readthrough	readthrough	COBL	LINE	23.157894736842106	0	0	0	0	0	2637	0	1
chr7	51055008	51055074	0	MSTRG.64549	+	UTL64549	intergenic	unannotated	antisense	antisense	COBL	NONE	0	0	0	0	0	0	66	0	1
chr7	51086884	51086962	0	MSTRG.64550	+	UTL64550	intergenic	unannotated	antisense	antisense	COBL	NONE	0	0	0	0	0	0	78	0	1
chr7	51122741	51123018	0	MSTRG.64551	+	UTL64551	intergenic	unannotated	cre	dELS	COBL	SINE	41.66666666666667	0	0	0	0	0	277	0	1
chr7	51157152	51157611	0	MSTRG.64552	+	UTL64552	intergenic	unannotated	antisense	antisense	COBL	SINE	22.22222222222222	0	0	0	0	0	459	0	1
chr7	51317128	51320416	0	MSTRG.64553	+	UTL64553	intergenic	unannotated	cre	pELS	COBL	DNA	24	0	0	0	0	0	3288	0	1
chr7	51321480	51321938	0	MSTRG.64554	-	UTL64554	intergenic	unannotated	intergenic	intergenic	COBL	LTR	38.095238095238095	0	0	0	0	0	458	0	1
chr7	51325755	51345993	0	MSTRG.64555	+	UTL64555	intergenic	unannotated	cre	dELS	COBL	LINE	22.847399829497018	0	0	0	0	0	20238	0	1
chr7	51368770	51368891	0	MSTRG.64556	+	UTL64556	intergenic	unannotated	intergenic	intergenic	COBL	NONE	0	0	0	0	0	0	121	0	1
chr7	51373277	51373587	0	MSTRG.64557	+	UTL64557	intergenic	unannotated	repeat	SINE	COBL	SINE	63.63636363636363	0	0	0	0	0	310	0	1
chr7	51414133	51414433	0	MSTRG.64558	-	UTL64558	intergenic	unannotated	intergenic	intergenic	COBL	LTR	27.77777777777778	0	0	0	0	0	300	0	1
chr7	51656763	51656865	0	MSTRG.64559	-	UTL64559	intergenic	unannotated	antisense	antisense	COBL	NONE	0	0	0	0	0	0	102	0	1
chr7	51672689	51672773	0	MSTRG.64560	-	UTL64560	intergenic	unannotated	repeat	LINE	COBL	LINE	100	0	0	0	0	0	84	0	1
chr7	51787990	51788092	0	MSTRG.64561	-	UTL64561	intergenic	unannotated	intergenic	intergenic	COBL	NONE	0	0	0	0	0	0	102	0	1
chr7	51847561	51847618	0	MSTRG.64562	+	UTL64562	intergenic	unannotated	intergenic	intergenic	COBL	NONE	0	0	0	0	0	0	57	0	1
chr7	51869956	51870152	0	MSTRG.64563	+	UTL64563	intergenic	unannotated	repeat	LTR	COBL	LTR	100	0	0	0	0	0	196	0	1
chr7	51871622	51871765	0	MSTRG.64564	+	UTL64564	intergenic	unannotated	repeat	LTR	COBL	LTR	100	0	0	0	0	0	143	0	1
chr7	51903752	51903791	0	MSTRG.64565	-	UTL64565	intergenic	unannotated	intergenic	intergenic	COBL	NONE	0	0	0	0	0	0	39	0	1
chr7	51910237	51910339	0	MSTRG.64566	-	UTL64566	intergenic	unannotated	repeat	LTR	COBL	LTR	100	0	0	0	0	0	102	0	1
chr7	51984739	51984906	0	MSTRG.64567	-	UTL64567	intergenic	unannotated	intergenic	intergenic	COBL	LTR	45.45454545454545	0	0	0	0	0	167	0	1
chr7	51985245	51985509	0	MSTRG.64568	+	UTL64568	intergenic	unannotated	intergenic	intergenic	COBL	NONE	0	0	0	0	0	0	264	0	1
chr7	51998639	51998698	0	MSTRG.64569	-	UTL64569	intergenic	unannotated	repeat	LTR	COBL	LTR	100	0	0	0	0	0	59	0	1
chr7	52027400	52027580	0	MSTRG.64570	+	UTL64570	intergenic	unannotated	intergenic	intergenic	COBL	NONE	0	0	0	0	0	0	180	0	1
chr7	52121706	52122043	0	MSTRG.64571	-	UTL64571	intergenic	unannotated	repeat	ambiguous	COBL	ambiguous	82.17821782178217	0	0	0	0	0	337	0	1
chr7	52127420	52127532	0	MSTRG.64572	+	UTL64572	intergenic	unannotated	intergenic	intergenic	COBL	NONE	0	0	0	0	0	0	112	0	1
chr7	52155945	52155995	0	MSTRG.64573	-	UTL64573	intergenic	unannotated	intergenic	intergenic	COBL	NONE	0	0	0	0	0	0	50	0	1
chr7	52207332	52207577	0	MSTRG.64574	+	UTL64574	intergenic	unannotated	repeat	DNA	POM121L12	DNA	69.23076923076923	0	0	0	0	0	245	0	1
chr7	52214872	52214935	0	MSTRG.64575	-	UTL64575	intergenic	unannotated	intergenic	intergenic	POM121L12	NONE	0	0	0	0	0	0	63	0	1
chr7	52255923	52256103	0	MSTRG.64576	-	UTL64576	intergenic	unannotated	intergenic	intergenic	POM121L12	ambiguous	35.294117647058826	0	0	0	0	0	180	0	1
chr7	52262420	52262591	0	MSTRG.64577	-	UTL64577	intergenic	unannotated	intergenic	intergenic	POM121L12	NONE	0	0	0	0	0	0	171	0	1
chr7	52264313	52264388	0	MSTRG.64578	+	UTL64578	intergenic	unannotated	repeat	SINE	POM121L12	SINE	100	0	0	0	0	0	75	0	1
chr7	52287493	52287533	0	MSTRG.64579	-	UTL64579	intergenic	unannotated	intergenic	intergenic	POM121L12	NONE	0	0	0	0	0	0	40	0	1
chr7	52331501	52331600	0	MSTRG.64580	+	UTL64580	intergenic	unannotated	intergenic	intergenic	POM121L12	NONE	0	0	0	0	0	0	99	0	1
chr7	52362573	52362666	0	MSTRG.64581	+	UTL64581	intergenic	unannotated	intergenic	intergenic	POM121L12	NONE	0	0	0	0	0	0	93	0	1
chr7	52440306	52440357	0	MSTRG.64582	-	UTL64582	intergenic	unannotated	repeat	SINE	POM121L12	SINE	100	0	0	0	0	0	51	0	1
chr7	52445996	52446051	0	MSTRG.64583	-	UTL64583	intergenic	unannotated	repeat	ambiguous	POM121L12	ambiguous	83.33333333333334	0	0	0	0	0	55	0	1
chr7	52492206	52492254	0	MSTRG.64584	+	UTL64584	intergenic	unannotated	intergenic	intergenic	POM121L12	NONE	0	0	0	0	0	0	48	0	1
chr7	52502506	52502567	0	MSTRG.64585	+	UTL64585	intergenic	unannotated	intergenic	intergenic	POM121L12	NONE	0	0	0	0	0	0	61	0	1
chr7	52525066	52525507	0	MSTRG.64586	+	UTL64586	intergenic	unannotated	repeat	SINE	POM121L12	SINE	65.78947368421053	0	0	0	0	0	441	0	1
chr7	52606633	52606681	0	MSTRG.64587	-	UTL64587	intergenic	unannotated	intergenic	intergenic	POM121L12	NONE	0	0	0	0	0	0	48	0	1
chr7	52662286	52662362	0	MSTRG.64588	-	UTL64588	intergenic	unannotated	intergenic	intergenic	POM121L12	NONE	0	0	0	0	0	0	76	0	1
chr7	52697760	52697797	0	MSTRG.64589	+	UTL64589	intergenic	unannotated	repeat	LTR	POM121L12	LTR	100	0	0	0	0	0	37	0	1
chr7	52735120	52735473	0	MSTRG.64590	-	UTL64590	intergenic	unannotated	intergenic	intergenic	POM121L12	SINE	40	0	0	0	0	0	353	0	1
chr7	52741722	52741827	0	MSTRG.64591	+	UTL64591	intergenic	unannotated	intergenic	intergenic	POM121L12	NONE	0	0	0	0	0	0	105	0	1
chr7	52742677	52742777	0	MSTRG.64592	-	UTL64592	intergenic	unannotated	intergenic	intergenic	POM121L12	ambiguous	33.33333333333333	0	0	0	0	0	100	0	1
chr7	52874950	52875006	0	MSTRG.64593	-	UTL64593	intergenic	unannotated	repeat	SINE	POM121L12	SINE	100	0	0	0	0	0	56	0	1
chr7	52918600	52918791	0	MSTRG.64594	-	UTL64594	intergenic	unannotated	repeat	ambiguous	POM121L12	ambiguous	66.66666666666666	0	0	0	0	0	191	0	1
chr7	52923110	52923154	0	MSTRG.64595	+	UTL64595	intergenic	unannotated	intergenic	intergenic	POM121L12	NONE	0	0	0	0	0	0	44	0	1
chr7	52947010	52947115	0	MSTRG.64596	-	UTL64596	intergenic	unannotated	repeat	SINE	POM121L12	SINE	100	0	0	0	0	0	105	0	1
chr7	53032067	53032117	0	MSTRG.64597	-	UTL64597	intergenic	unannotated	intergenic	intergenic	POM121L12	NONE	0	0	0	0	0	0	50	0	1
chr7	53095671	53095781	0	MSTRG.64598	+	UTL64598	intergenic	unannotated	intergenic	intergenic	POM121L12	NONE	0	0	0	0	0	0	110	0	1
chr7	53103116	53103201	0	MSTRG.64599	-	UTL64599	intergenic	unannotated	intergenic	intergenic	POM121L12	NONE	0	0	0	0	0	0	85	0	1
chr7	53187783	53187850	0	MSTRG.64600	-	UTL64600	intergenic	unannotated	antisense	antisense	POM121L12	NONE	0	0	0	0	0	0	67	0	1
chr7	53217741	53217795	0	MSTRG.64601	+	UTL64601	intergenic	unannotated	intergenic	intergenic	POM121L12	Satellite	50	0	0	0	0	0	54	0	1
chr7	53229243	53229299	0	MSTRG.64602	+	UTL64602	intergenic	unannotated	intergenic	intergenic	POM121L12	NONE	0	0	0	0	0	0	56	0	1
chr7	53239452	53239567	0	MSTRG.64603	+	UTL64603	intergenic	unannotated	repeat	LTR	POM121L12	LTR	100	0	0	0	0	0	115	0	1
chr7	53243102	53243176	0	MSTRG.64604	-	UTL64604	intergenic	unannotated	intergenic	intergenic	POM121L12	NONE	0	0	0	0	0	0	74	0	1
chr7	53266418	53266477	0	MSTRG.64605	+	UTL64605	intergenic	unannotated	intergenic	intergenic	POM121L12	NONE	0	0	0	0	0	0	59	0	1
chr7	53295572	53295762	0	MSTRG.64606	+	UTL64606	intergenic	unannotated	intergenic	intergenic	POM121L12	ambiguous	33.33333333333333	0	0	0	0	0	190	0	1
chr7	53503601	53503664	0	MSTRG.64607	+	UTL64607	intergenic	unannotated	intergenic	intergenic	POM121L12	NONE	0	0	0	0	0	0	63	0	1
chr7	53506763	53506855	0	MSTRG.64608	+	UTL64608	intergenic	unannotated	intergenic	intergenic	POM121L12	ambiguous	50	0	0	0	0	0	92	0	1
chr7	53604565	53605284	0	MSTRG.64609	+	UTL64609	intergenic	unannotated	repeat	LINE	POM121L12	LINE	56.375838926174495	0	0	0	0	0	719	0	1
chr7	53808013	53808433	0	MSTRG.64610	+	UTL64610	intergenic	unannotated	antisense	antisense	VSTM2A	LINE	41.11111111111111	0	0	0	0	0	420	0	1
chr7	53825153	53825222	0	MSTRG.64611	+	UTL64611	intergenic	unannotated	intergenic	intergenic	VSTM2A	NONE	0	0	0	0	0	0	69	0	1
chr7	53842622	53842662	0	MSTRG.64612	-	UTL64612	intergenic	unannotated	intergenic	intergenic	VSTM2A	NONE	0	0	0	0	0	0	40	0	1
chr7	53865515	53865662	0	MSTRG.64613	+	UTL64613	intergenic	unannotated	intergenic	intergenic	VSTM2A	NONE	0	0	0	0	0	0	147	0	1
chr7	53866669	53866899	0	MSTRG.64614	+	UTL64614	intergenic	unannotated	repeat	SINE	VSTM2A	SINE	59.25925925925925	0	0	0	0	0	230	0	1
chr7	54052973	54053080	0	MSTRG.64615	+	UTL64615	intergenic	unannotated	intergenic	intergenic	VSTM2A	NONE	0	0	0	0	0	0	107	0	1
chr7	54164231	54164342	0	MSTRG.64616	-	UTL64616	intergenic	unannotated	repeat	SINE	VSTM2A	SINE	66.66666666666666	0	0	0	0	0	111	0	1
chr7	54264369	54264509	0	MSTRG.64617	+	UTL64617	intergenic	unannotated	intergenic	intergenic	VSTM2A	ambiguous	42.857142857142854	0	0	0	0	0	140	0	1
chr7	54362078	54362125	0	MSTRG.64618	-	UTL64618	intergenic	unannotated	intergenic	intergenic	VSTM2A	NONE	0	0	0	0	0	0	47	0	1
chr7	54401802	54401846	0	MSTRG.64619	+	UTL64619	intergenic	unannotated	intergenic	intergenic	VSTM2A	NONE	0	0	0	0	0	0	44	0	1
chr7	54404588	54404641	0	MSTRG.64620	+	UTL64620	intergenic	unannotated	intergenic	intergenic	VSTM2A	NONE	0	0	0	0	0	0	53	0	1
chr7	54526402	54526473	0	MSTRG.64621	+	UTL64621	intergenic	unannotated	intergenic	intergenic	VSTM2A	NONE	0	0	0	0	0	0	71	0	1
chr7	54575593	54575745	0	MSTRG.64622	+	UTL64622	intergenic	unannotated	intergenic	intergenic	VSTM2A	NONE	0	0	0	0	0	0	152	0	1
chr7	54605197	54605289	0	MSTRG.64623	+	UTL64623	intergenic	unannotated	intergenic	intergenic	VSTM2A	NONE	0	0	0	0	0	0	92	0	1
chr7	54619960	54620074	0	MSTRG.64624	+	UTL64624	intergenic	unannotated	repeat	LTR	VSTM2A	LTR	100	0	0	0	0	0	114	0	1
chr7	54636577	54636647	0	MSTRG.64625	+	UTL64625	intergenic	unannotated	intergenic	intergenic	VSTM2A	NONE	0	0	0	0	0	0	70	0	1
chr7	54656672	54656879	0	MSTRG.64626	+	UTL64626	intergenic	unannotated	readthrough	readthrough	VSTM2A	ambiguous	100	0	0	0	0	0	207	0	1
chr7	54679577	54680114	0	MSTRG.64627	+	UTL64627	intergenic	unannotated	repeat	SINE	SEC61G	SINE	60	0	0	0	0	0	537	0	1
chr7	54686048	54686146	0	MSTRG.64628	+	UTL64628	intergenic	unannotated	intergenic	intergenic	SEC61G	NONE	0	0	0	0	0	0	98	0	1
chr7	54696665	54696714	0	MSTRG.64629	+	UTL64629	intergenic	unannotated	repeat	SINE	SEC61G	SINE	88.13559322033898	0	0	0	0	0	49	0	1
chr7	54712857	54712910	0	MSTRG.64630	-	UTL64630	intergenic	unannotated	repeat	LTR	SEC61G	LTR	100	0	0	0	0	0	53	0	1
chr7	54729637	54752400	0	MSTRG.64631	-	UTL64631	intergenic	unannotated	readthrough	readthrough	SEC61G	LINE	26.139511458071013	0	0	0	0	0	22763	0	1
chr7	54832400	54832571	0	MSTRG.64632	+	UTL64632	intergenic	unannotated	intergenic	intergenic	SEC61G	NONE	0	0	0	0	0	0	171	0	1
chr7	54857563	54857615	0	MSTRG.64635	-	UTL64635	intergenic	unannotated	intergenic	intergenic	SEC61G	NONE	0	0	0	0	0	0	52	0	1
chr7	54946487	54946567	0	MSTRG.64633	-	UTL64633	intergenic	unannotated	intergenic	intergenic	EGFR	NONE	0	0	0	0	0	0	80	0	1
chr7	55151583	55151674	0	MSTRG.64634	-	UTL64634	intergenic	unannotated	antisense	antisense	EGFR	NONE	0	0	0	0	0	0	91	0	1
chr7	55235688	55235743	0	MSTRG.64636	-	UTL64636	intergenic	unannotated	intergenic	intergenic	EGFR	NONE	0	0	0	0	0	0	55	0	1
chr7	55259061	55259109	0	MSTRG.64637	+	UTL64637	intergenic	unannotated	intergenic	intergenic	EGFR	NONE	0	0	0	0	0	0	48	0	1
chr7	55285344	55285378	0	MSTRG.64638	+	UTL64638	intergenic	unannotated	intergenic	intergenic	EGFR	NONE	0	0	0	0	0	0	34	0	1
chr7	55323311	55323568	0	MSTRG.64639	-	UTL64639	intergenic	unannotated	intergenic	intergenic	LANCL2	ambiguous	45	0	0	0	0	0	257	0	1
chr7	55336873	55336906	0	MSTRG.64640	-	UTL64640	intergenic	unannotated	intergenic	intergenic	LANCL2	NONE	0	0	0	0	0	0	33	0	1
chr7	55363323	55366100	0	MSTRG.64641	-	UTL64641	intergenic	unannotated	cre	pELS	LANCL2	LINE	8.423913043478262	0	0	0	0	0	2777	0	1
chr7	55401498	55401635	0	MSTRG.64642	-	UTL64642	intergenic	unannotated	repeat	SINE	LANCL2	SINE	75	0	0	0	0	0	137	0	1
chr7	55433695	55435593	0	MSTRG.64643	+	UTL64643	intergenic	unannotated	readthrough	readthrough	LANCL2	SINE	12.32876712328767	0	0	0	0	0	1898	0	1
chr7	55439244	55439451	0	MSTRG.64644	+	UTL64644	intergenic	unannotated	repeat	LINE	VOPP1	LINE	83.33333333333334	0	0	0	0	0	207	0	1
chr7	55448081	55448277	0	MSTRG.64645	+	UTL64645	intergenic	unannotated	antisense	antisense	VOPP1	NONE	0	0	0	0	0	0	196	0	1
chr7	55583376	55583414	0	MSTRG.64646	-	UTL64646	intergenic	unannotated	antisense	antisense	VOPP1	NONE	0	0	0	0	0	0	38	0	1
chr7	55647077	55647138	0	MSTRG.64647	+	UTL64647	intergenic	unannotated	repeat	LINE	VOPP1	LINE	75	0	0	0	0	0	61	0	1
chr7	55650853	55650906	0	MSTRG.64648	+	UTL64648	intergenic	unannotated	intergenic	intergenic	VOPP1	NONE	0	0	0	0	0	0	53	0	1
chr7	55656342	55656398	0	MSTRG.64649	+	UTL64649	intergenic	unannotated	repeat	SINE	VOPP1	SINE	55.55555555555556	0	0	0	0	0	56	0	1
chr7	55721509	55721739	0	MSTRG.64651	-	UTL64651	intergenic	unannotated	repeat	ambiguous	SEPT14	ambiguous	100	0	0	0	0	0	230	0	1
chr7	55732947	55733042	0	MSTRG.64650	+	UTL64650	intergenic	unannotated	repeat	ambiguous	SEPT14	ambiguous	76.74418604651163	0	0	0	0	0	95	0	1
chr7	55742046	55742171	0	MSTRG.64652	-	UTL64652	intergenic	unannotated	repeat	ambiguous	SEPT14	ambiguous	87.5	0	0	0	0	0	125	0	1
chr7	55743492	55743878	0	MSTRG.64653	-	UTL64653	intergenic	unannotated	repeat	ambiguous	SEPT14	ambiguous	83.33333333333334	0	0	0	0	0	386	0	1
chr7	55784603	55784648	0	MSTRG.64656	-	UTL64656	intergenic	unannotated	intergenic	intergenic	SEPT14	NONE	0	0	0	0	0	0	45	0	1
chr7	55866356	55866415	0	MSTRG.64654	+	UTL64654	intergenic	unannotated	repeat	SINE	SEPT14	SINE	85.71428571428571	0	0	0	0	0	59	0	1
chr7	55876416	55876454	0	MSTRG.64655	-	UTL64655	intergenic	unannotated	intergenic	intergenic	AC092647.5	NONE	0	0	0	0	0	0	38	0	1
chr7	55877779	55877832	0	MSTRG.64657	-	UTL64657	intergenic	unannotated	intergenic	intergenic	AC092647.5	NONE	0	0	0	0	0	0	53	0	1
chr7	55880630	55880820	0	MSTRG.64658	+	UTL64658	intergenic	unannotated	repeat	LINE	AC092647.5	LINE	57.14285714285714	0	0	0	0	0	190	0	1
chr7	55884905	55884978	0	MSTRG.64659	+	UTL64659	intergenic	unannotated	intergenic	intergenic	AC092647.5	NONE	0	0	0	0	0	0	73	0	1
chr7	55886743	55886811	0	MSTRG.64660	+	UTL64660	intergenic	unannotated	repeat	DNA	AC092647.5	DNA	100	0	0	0	0	0	68	0	1
chr7	55895434	55895544	0	MSTRG.64661	-	UTL64661	intergenic	unannotated	repeat	ambiguous	AC092647.5	ambiguous	60	0	0	0	0	0	110	0	1
chr7	55976822	55976863	0	MSTRG.64662	-	UTL64662	intergenic	unannotated	antisense	antisense	NIPSNAP2	NONE	0	0	0	0	0	0	41	0	1
chr7	55988533	55988590	0	MSTRG.64663	-	UTL64663	intergenic	unannotated	antisense	antisense	NIPSNAP2	NONE	0	0	0	0	0	0	57	0	1
chr7	56000074	56002464	0	MSTRG.64664	+	UTL64664	intergenic	unannotated	readthrough	readthrough	NIPSNAP2	SINE	45.08196721311475	0	0	0	0	0	2390	0	1
chr7	56004292	56011251	0	MSTRG.64665	-	UTL64665	intergenic	unannotated	intergenic	intergenic	PSPH	SINE	24.707602339181285	0	0	0	0	0	6959	0	1
chr7	56063798	56064897	0	MSTRG.64666	+	UTL64666	intergenic	unannotated	readthrough	readthrough	CCT6A	LINE	1.8867924528301887	0	0	0	0	0	1099	0	1
chr7	56070539	56070705	0	MSTRG.64667	-	UTL64667	intergenic	unannotated	repeat	ambiguous	SUMF2	ambiguous	100	0	0	0	0	0	166	0	1
chr7	56080520	56104052	0	MSTRG.64668	+	UTL64668	intergenic	unannotated	readthrough	readthrough	SUMF2	SINE	27.292922881624882	1	0	0	0	0	23532	0	1
chr7	56110645	56110713	0	MSTRG.64669	-	UTL64669	intergenic	unannotated	intergenic	intergenic	NUPR2	NONE	0	0	0	0	0	0	68	0	1
chr7	56150354	56150523	0	MSTRG.64670	-	UTL64670	intergenic	unannotated	repeat	Retroposon	NUPR2	Retroposon	100	0	0	0	0	0	169	0	1
chr7	56151715	56152199	0	MSTRG.64672	-	UTL64672	intergenic	unannotated	repeat	Retroposon	NUPR2	Retroposon	100	0	0	0	0	0	484	0	1
chr7	56275963	56276010	0	MSTRG.64671	+	UTL64671	intergenic	unannotated	repeat	SINE	NUPR2	SINE	83.33333333333334	0	0	0	0	0	47	0	1
chr7	56299713	56299846	0	MSTRG.64673	-	UTL64673	intergenic	unannotated	intergenic	intergenic	NUPR2	LowComplexity	30	0	0	0	0	0	133	0	1
chr7	56306443	56306475	0	MSTRG.64674	-	UTL64674	intergenic	unannotated	intergenic	intergenic	NUPR2	NONE	0	0	0	0	0	0	32	0	1
chr7	56373456	56373624	0	MSTRG.64675	-	UTL64675	intergenic	unannotated	intergenic	intergenic	NUPR2	NONE	0	0	0	0	0	0	168	0	1
chr7	56384871	56385002	0	MSTRG.64676	-	UTL64676	intergenic	unannotated	repeat	SINE	NUPR2	SINE	100	0	0	0	0	0	131	0	1
chr7	56587318	56587398	0	MSTRG.64677	+	UTL64677	intergenic	unannotated	repeat	LINE	NUPR2	LINE	100	0	0	0	0	0	80	0	1
chr7	56601383	56601565	0	MSTRG.64678	+	UTL64678	intergenic	unannotated	intergenic	intergenic	NUPR2	NONE	0	0	0	0	0	0	182	0	1
chr7	56631252	56631299	0	MSTRG.64679	-	UTL64679	intergenic	unannotated	intergenic	intergenic	ZNF479	NONE	0	0	0	0	0	0	47	0	1
chr7	56662770	56662831	0	MSTRG.64680	+	UTL64680	intergenic	unannotated	intergenic	intergenic	ZNF479	NONE	0	0	0	0	0	0	61	0	1
chr7	56718721	56718880	0	MSTRG.64681	-	UTL64681	intergenic	unannotated	intergenic	intergenic	ZNF479	NONE	0	0	0	0	0	0	159	0	1
chr7	56746379	56746418	0	MSTRG.64682	+	UTL64682	intergenic	unannotated	intergenic	intergenic	ZNF479	NONE	0	0	0	0	0	0	39	0	1
chr7	57010184	57010242	0	MSTRG.64683	+	UTL64683	intergenic	unannotated	intergenic	intergenic	ZNF479	NONE	0	0	0	0	0	0	58	0	1
chr7	57039853	57040000	0	MSTRG.64684	-	UTL64684	intergenic	unannotated	repeat	LINE	ZNF479	LINE	100	0	0	0	0	0	147	0	1
chr7	57050311	57050501	0	MSTRG.64686	-	UTL64686	intergenic	unannotated	intergenic	intergenic	ZNF479	NONE	0	0	0	0	0	0	190	0	1
chr7	57089111	57089221	0	MSTRG.64685	+	UTL64685	intergenic	unannotated	intergenic	intergenic	ZNF479	NONE	0	0	0	0	0	0	110	0	1
chr7	57103950	57104006	0	MSTRG.64687	-	UTL64687	intergenic	unannotated	repeat	SINE	ZNF479	SINE	100	0	0	0	0	0	56	0	1
chr7	57134496	57134606	0	MSTRG.64688	+	UTL64688	intergenic	unannotated	antisense	antisense	ZNF479	NONE	0	0	0	0	0	0	110	0	1
chr7	57168577	57168654	0	MSTRG.64689	-	UTL64689	intergenic	unannotated	antisense	antisense	ZNF479	NONE	0	0	0	0	0	0	77	0	1
chr7	57254679	57254783	0	MSTRG.64690	-	UTL64690	intergenic	unannotated	intergenic	intergenic	ZNF479	NONE	0	0	0	0	0	0	104	0	1
chr7	57320969	57321063	0	MSTRG.64691	-	UTL64691	intergenic	unannotated	intergenic	intergenic	ZNF716	NONE	0	0	0	0	0	0	94	0	1
chr7	57376594	57376719	0	MSTRG.64692	+	UTL64692	intergenic	unannotated	intergenic	intergenic	ZNF716	NONE	0	0	0	0	0	0	125	0	1
chr7	57435826	57435930	0	MSTRG.64693	-	UTL64693	intergenic	unannotated	intergenic	intergenic	ZNF716	NONE	0	0	0	0	0	0	104	0	1
chr7	57495213	57495338	0	MSTRG.64694	-	UTL64694	intergenic	unannotated	intergenic	intergenic	ZNF716	NONE	0	0	0	0	0	0	125	0	1
chr7	57586384	57586453	0	MSTRG.64695	+	UTL64695	intergenic	unannotated	intergenic	intergenic	ZNF716	NONE	0	0	0	0	0	0	69	0	1
chr7	57730721	57730814	0	MSTRG.64696	-	UTL64696	intergenic	unannotated	intergenic	intergenic	ZNF716	NONE	0	0	0	0	0	0	93	0	1
chr7	57747038	57747076	0	MSTRG.64697	-	UTL64697	intergenic	unannotated	repeat	SINE	ZNF716	SINE	100	0	0	0	0	0	38	0	1
chr7	57810892	57810934	0	MSTRG.64698	+	UTL64698	intergenic	unannotated	intergenic	intergenic	ZNF716	NONE	0	0	0	0	0	0	42	0	1
chr7	57875652	57875718	0	MSTRG.64699	-	UTL64699	intergenic	unannotated	intergenic	intergenic	ZNF716	NONE	0	0	0	0	0	0	66	0	1
chr7	57946357	57946520	0	MSTRG.64700	+	UTL64700	intergenic	unannotated	intergenic	intergenic	ZNF716	NONE	0	0	0	0	0	0	163	0	1
chr7	57992592	57992643	0	MSTRG.64701	-	UTL64701	intergenic	unannotated	intergenic	intergenic	ZNF716	NONE	0	0	0	0	0	0	51	0	1
chr7	58059991	58060071	0	MSTRG.64702	-	UTL64702	intergenic	unannotated	repeat	Satellite	ZNF716	Satellite	100	0	0	0	0	0	80	0	1
chr7	58061354	58061409	0	MSTRG.64703	-	UTL64703	intergenic	unannotated	intergenic	intergenic	ZNF716	NONE	0	0	0	0	0	0	55	0	1
chr7	58237221	58237252	0	MSTRG.64704	+	UTL64704	intergenic	unannotated	intergenic	intergenic	ZNF716	NONE	0	0	0	0	0	0	31	0	1
chr7	58445046	58445171	0	MSTRG.64705	+	UTL64705	intergenic	unannotated	repeat	Satellite	ZNF716	Satellite	100	0	0	0	0	0	125	0	1
chr7	58741101	58741252	0	MSTRG.64711	+	UTL64711	intergenic	unannotated	repeat	Satellite	ZNF716	Satellite	88.88888888888889	0	0	0	0	0	151	0	1
chr7	58930190	58930273	0	MSTRG.64706	+	UTL64706	intergenic	unannotated	intergenic	intergenic	ZNF716	NONE	0	0	0	0	0	0	83	0	1
chr7	59586634	59586699	0	MSTRG.64707	+	UTL64707	intergenic	unannotated	repeat	Satellite	ZNF716	Satellite	90	0	0	0	0	0	65	0	1
chr7	59607384	59607484	0	MSTRG.64708	+	UTL64708	intergenic	unannotated	repeat	Satellite	ZNF716	Satellite	100	0	0	0	0	0	100	0	1
chr7	60019490	60019630	0	MSTRG.64709	-	UTL64709	intergenic	unannotated	intergenic	intergenic	ZNF716	Satellite	33.33333333333333	0	0	0	0	0	140	0	1
chr7	60051889	60051984	0	MSTRG.64710	-	UTL64710	intergenic	unannotated	intergenic	intergenic	ZNF716	NONE	0	0	0	0	0	0	95	0	1
chr7	60073154	60073209	0	MSTRG.64712	+	UTL64712	intergenic	unannotated	repeat	Satellite	ZNF716	Satellite	60	0	0	0	0	0	55	0	1
chr7	60226069	60226175	0	MSTRG.64713	+	UTL64713	intergenic	unannotated	repeat	Satellite	ZNF716	Satellite	100	0	0	0	0	0	106	0	1
chr7	60242153	60242242	0	MSTRG.64714	-	UTL64714	intergenic	unannotated	intergenic	intergenic	ZNF716	NONE	0	0	0	0	0	0	89	0	1
chr7	60310743	60310905	0	MSTRG.64715	+	UTL64715	intergenic	unannotated	intergenic	intergenic	ZNF716	NONE	0	0	0	0	0	0	162	0	1
chr7	60435672	60435783	0	MSTRG.64716	+	UTL64716	intergenic	unannotated	intergenic	intergenic	ZNF716	NONE	0	0	0	0	0	0	111	0	1
chr7	60561571	60561758	0	MSTRG.64717	+	UTL64717	intergenic	unannotated	repeat	Satellite	ZNF716	Satellite	69.6969696969697	0	0	0	0	0	187	0	1
chr7	60644439	60644559	0	MSTRG.64718	+	UTL64718	intergenic	unannotated	repeat	Satellite	ZNF716	Satellite	77.27272727272727	0	0	0	0	0	120	0	1
chr7	60723170	60723261	0	MSTRG.64719	+	UTL64719	intergenic	unannotated	repeat	Satellite	ZNF716	Satellite	100	0	0	0	0	0	91	0	1
chr7	61031435	61031490	0	MSTRG.64720	-	UTL64720	intergenic	unannotated	intergenic	intergenic	AC115220.1	ambiguous	25	0	0	0	0	0	55	0	1
chr7	61058450	61058479	0	MSTRG.64721	-	UTL64721	intergenic	unannotated	repeat	Satellite	AC115220.1	Satellite	100	0	0	0	0	0	29	0	1
chr7	61915004	61915040	0	MSTRG.64722	-	UTL64722	intergenic	unannotated	intergenic	intergenic	AC115220.1	NONE	0	0	0	0	0	0	36	0	1
chr7	62350325	62350392	0	MSTRG.64723	-	UTL64723	intergenic	unannotated	repeat	Satellite	AC115220.1	Satellite	100	0	0	0	0	0	67	0	1
chr7	62454702	62454833	0	MSTRG.64724	-	UTL64724	intergenic	unannotated	intergenic	intergenic	AC115220.1	NONE	0	0	0	0	0	0	131	0	1
chr7	62508837	62508962	0	MSTRG.64725	+	UTL64725	intergenic	unannotated	repeat	Satellite	AC115220.1	Satellite	100	0	0	0	0	0	125	0	1
chr7	62622782	62622823	0	MSTRG.64726	+	UTL64726	intergenic	unannotated	intergenic	intergenic	AC115220.1	Satellite	50	0	0	0	0	0	41	0	1
chr7	62667064	62667146	0	MSTRG.64727	-	UTL64727	intergenic	unannotated	intergenic	intergenic	AC115220.1	NONE	0	0	0	0	0	0	82	0	1
chr7	62682512	62682568	0	MSTRG.64728	-	UTL64728	intergenic	unannotated	intergenic	intergenic	AC115220.1	NONE	0	0	0	0	0	0	56	0	1
chr7	62935650	62935759	0	MSTRG.64729	+	UTL64729	intergenic	unannotated	intergenic	intergenic	AC115220.1	NONE	0	0	0	0	0	0	109	0	1
chr7	63031104	63031238	0	MSTRG.64730	-	UTL64730	intergenic	unannotated	intergenic	intergenic	AC115220.1	NONE	0	0	0	0	0	0	134	0	1
chr7	63051816	63051906	0	MSTRG.64731	+	UTL64731	intergenic	unannotated	antisense	antisense	AC115220.1	NONE	0	0	0	0	0	0	90	0	1
chr7	63087259	63087298	0	MSTRG.64732	+	UTL64732	intergenic	unannotated	antisense	antisense	AC115220.1	NONE	0	0	0	0	0	0	39	0	1
chr7	63154323	63154478	0	MSTRG.64733	+	UTL64733	intergenic	unannotated	repeat	LINE	AC115220.1	LINE	100	0	0	0	0	0	155	0	1
chr7	63317074	63317274	0	MSTRG.64734	+	UTL64734	intergenic	unannotated	intergenic	intergenic	AC115220.1	LINE	36.0655737704918	0	0	0	0	0	200	0	1
chr7	63505119	63505222	0	MSTRG.64735	-	UTL64735	intergenic	unannotated	intergenic	intergenic	AC115220.1	NONE	0	0	0	0	0	0	103	0	1
chr7	63671929	63671988	0	MSTRG.64736	+	UTL64736	intergenic	unannotated	intergenic	intergenic	AC115220.1	NONE	0	0	0	0	0	0	59	0	1
chr7	63676299	63676474	0	MSTRG.64737	+	UTL64737	intergenic	unannotated	intergenic	intergenic	AC115220.1	NONE	0	0	0	0	0	0	175	0	1
chr7	63863699	63863762	0	MSTRG.64738	+	UTL64738	intergenic	unannotated	intergenic	intergenic	AC115220.1	NONE	0	0	0	0	0	0	63	0	1
chr7	63897848	63897943	0	MSTRG.64739	+	UTL64739	intergenic	unannotated	antisense	antisense	AC115220.1	ambiguous	33.33333333333333	0	0	0	0	0	95	0	1
chr7	63914551	63914594	0	MSTRG.64740	-	UTL64740	intergenic	unannotated	repeat	SINE	AC115220.1	SINE	100	0	0	0	0	0	43	0	1
chr7	63979132	63979187	0	MSTRG.64741	+	UTL64741	intergenic	unannotated	antisense	antisense	AC115220.1	NONE	0	0	0	0	0	0	55	0	1
chr7	64086231	64086286	0	MSTRG.64742	-	UTL64742	intergenic	unannotated	antisense	antisense	ZNF727	NONE	0	0	0	0	0	0	55	0	1
chr7	64311661	64311693	0	MSTRG.64743	-	UTL64743	intergenic	unannotated	repeat	SINE	ZNF736	SINE	100	0	0	0	0	0	32	0	1
chr7	64347206	64347249	0	MSTRG.64744	-	UTL64744	intergenic	unannotated	antisense	antisense	ZNF736	ambiguous	33.33333333333333	0	0	0	0	0	43	0	1
chr7	64361605	64361643	0	MSTRG.64745	+	UTL64745	intergenic	unannotated	intergenic	intergenic	ZNF736	NONE	0	0	0	0	0	0	38	0	1
chr7	64435445	64435529	0	MSTRG.64746	+	UTL64746	intergenic	unannotated	repeat	ambiguous	ZNF736	ambiguous	93.33333333333333	0	0	0	0	0	84	0	1
chr7	64498137	64520108	0	MSTRG.64747	-	UTL64747	intergenic	unannotated	intergenic	intergenic	ZNF680	LTR	31.54791154791155	0	0	0	0	0	21971	0	1
chr7	64556206	64556279	0	MSTRG.64748	+	UTL64748	intergenic	unannotated	antisense	antisense	ZNF680	NONE	0	0	0	0	0	0	73	0	1
chr7	64567856	64567956	0	MSTRG.64749	-	UTL64749	intergenic	unannotated	intergenic	intergenic	ZNF680	LINE	50	0	0	0	0	0	100	0	1
chr7	64568886	64569009	0	MSTRG.64750	-	UTL64750	intergenic	unannotated	intergenic	intergenic	ZNF680	NONE	0	0	0	0	0	0	123	0	1
chr7	64575185	64575319	0	MSTRG.64751	-	UTL64751	intergenic	unannotated	repeat	SINE	ZNF680	SINE	100	0	0	0	0	0	134	0	1
chr7	64665247	64665632	0	MSTRG.64752	-	UTL64752	intergenic	unannotated	cre	PLS	ZNF107	ambiguous	67.03296703296702	0	0	0	0	0	385	0	1
chr7	64671946	64672014	0	MSTRG.64753	-	UTL64753	intergenic	unannotated	repeat	SINE	ZNF107	SINE	100	0	0	0	0	0	68	0	1
chr7	64711411	64717315	0	MSTRG.64754	+	UTL64754	intergenic	unannotated	readthrough	readthrough	ZNF107	LINE	24.00990099009901	0	0	0	0	0	5904	0	1
chr7	64786580	64786641	0	MSTRG.64755	+	UTL64755	intergenic	unannotated	repeat	SINE	ZNF138	SINE	100	0	0	0	0	0	61	0	1
chr7	64825134	64825319	0	MSTRG.64756	-	UTL64756	intergenic	unannotated	repeat	SINE	ZNF138	SINE	55.55555555555556	0	0	0	0	0	185	0	1
chr7	64833483	64847139	0	MSTRG.64757	+	UTL64757	intergenic	unannotated	readthrough	readthrough	ZNF138	LTR	45.6725755995829	0	0	0	0	0	13656	0	1
chr7	64857421	64857465	0	MSTRG.64758	-	UTL64758	intergenic	unannotated	intergenic	intergenic	ZNF273	NONE	0	0	0	0	0	0	44	0	1
chr7	64916661	64916871	0	MSTRG.64759	+	UTL64759	intergenic	unannotated	intergenic	intergenic	ZNF273	NONE	0	0	0	0	0	0	210	0	1
chr7	64921574	64921670	0	MSTRG.64760	-	UTL64760	intergenic	unannotated	repeat	SINE	ZNF273	SINE	100	0	0	0	0	0	96	0	1
chr7	64930813	64946382	0	MSTRG.64761	+	UTL64761	intergenic	unannotated	readthrough	readthrough	ZNF273	LINE	19.316770186335404	0	0	0	0	0	15569	0	1
chr7	64965724	64965783	0	MSTRG.64762	+	UTL64762	intergenic	unannotated	intergenic	intergenic	ZNF117	NONE	0	0	0	0	0	0	59	0	1
chr7	64967623	64971959	0	MSTRG.64763	-	UTL64763	intergenic	unannotated	readthrough	readthrough	ZNF117	LINE	70.25862068965517	0	0	0	0	0	4336	0	1
chr7	65009147	65009350	0	MSTRG.64764	+	UTL64764	intergenic	unannotated	intergenic	intergenic	ERV3-1	ambiguous	9.090909090909092	0	0	0	0	0	203	0	1
chr7	65068279	65072949	0	MSTRG.64765	-	UTL64765	intergenic	unannotated	antisense	antisense	ERV3-1	SINE	39.38053097345133	0	0	0	0	0	4670	0	1
chr7	65074969	65081187	0	MSTRG.64766	-	UTL64766	intergenic	unannotated	cre	dELS	ERV3-1	SINE	44.77777777777778	0	0	0	0	0	6218	0	1
chr7	65082330	65083213	0	MSTRG.64767	+	UTL64767	intergenic	unannotated	repeat	SINE	ERV3-1	SINE	52.83018867924528	0	0	0	0	0	883	0	1
chr7	65083620	65084098	0	MSTRG.64768	+	UTL64768	intergenic	unannotated	intergenic	intergenic	ERV3-1	NONE	0	0	0	0	0	0	478	0	1
chr7	65095467	65095653	0	MSTRG.64769	-	UTL64769	intergenic	unannotated	repeat	ambiguous	ERV3-1	ambiguous	75	0	0	0	0	0	186	0	1
chr7	65103024	65103068	0	MSTRG.64770	-	UTL64770	intergenic	unannotated	intergenic	intergenic	ERV3-1	NONE	0	0	0	0	0	0	44	0	1
chr7	65104347	65107025	0	MSTRG.64771	+	UTL64771	intergenic	unannotated	intergenic	intergenic	ERV3-1	LINE	26.923076923076923	0	0	0	0	0	2678	0	1
chr7	65110231	65110511	0	MSTRG.64772	+	UTL64772	intergenic	unannotated	intergenic	intergenic	ERV3-1	NONE	0	0	0	0	0	0	280	0	1
chr7	65112834	65112935	0	MSTRG.64773	.	UTL64773	intergenic	unannotated	intergenic	intergenic	ERV3-1	NONE	0	0	0	0	0	0	101	0	1
chr7	65116676	65116806	0	MSTRG.64774	+	UTL64774	intergenic	unannotated	intergenic	intergenic	ERV3-1	LINE	50	0	0	0	0	0	130	0	1
chr7	65123201	65123244	0	MSTRG.64775	+	UTL64775	intergenic	unannotated	intergenic	intergenic	ERV3-1	NONE	0	0	0	0	0	0	43	0	1
chr7	65212636	65215895	0	MSTRG.64776	-	UTL64776	intergenic	unannotated	repeat	LINE	ZNF92	LINE	68.35443037974683	0	0	0	0	0	3259	0	1
chr7	65216180	65218018	0	MSTRG.64777	-	UTL64777	intergenic	unannotated	antisense	antisense	ZNF92	SINE	15.384615384615385	0	0	0	0	0	1838	0	1
chr7	65218291	65226975	0	MSTRG.64778	-	UTL64778	intergenic	unannotated	antisense	antisense	ZNF92	LTR	37.994722955145114	0	0	0	0	0	8684	0	1
chr7	65228540	65235978	0	MSTRG.64779	-	UTL64779	intergenic	unannotated	readthrough	readthrough	ZNF92	LTR	46.865671641791046	0	0	0	0	0	7438	0	1
chr7	65236572	65252426	0	MSTRG.64780	-	UTL64780	intergenic	unannotated	cre	dELS	ZNF92	SINE	16.083773891825945	0	0	0	0	0	15854	0	1
chr7	65252496	65253901	0	MSTRG.64781	+	UTL64781	intergenic	unannotated	cre	dELS	ZNF92	SINE	30.76923076923077	0	0	0	0	0	1405	0	1
chr7	65254232	65254367	0	MSTRG.64782	-	UTL64782	intergenic	unannotated	intergenic	intergenic	ZNF92	NONE	0	0	0	0	0	0	135	0	1
chr7	65260934	65261023	0	MSTRG.64783	-	UTL64783	intergenic	unannotated	intergenic	intergenic	ZNF92	NONE	0	0	0	0	0	0	89	0	1
chr7	65267604	65267666	0	MSTRG.64784	+	UTL64784	intergenic	unannotated	intergenic	intergenic	ZNF92	NONE	0	0	0	0	0	0	62	0	1
chr7	65268834	65268919	0	MSTRG.64785	+	UTL64785	intergenic	unannotated	repeat	ambiguous	ZNF92	ambiguous	66.66666666666666	0	0	0	0	0	85	0	1
chr7	65283521	65283568	0	MSTRG.64786	-	UTL64786	intergenic	unannotated	antisense	antisense	ZNF92	NONE	0	0	0	0	0	0	47	0	1
chr7	65306106	65356101	0	MSTRG.64787	+	UTL64787	intergenic	unannotated	readthrough	readthrough	ZNF92	LINE	33.90580275826178	0	0	0	0	0	49995	0	1
chr7	65356961	65372723	0	MSTRG.64788	+	UTL64788	intergenic	unannotated	intergenic	intergenic	ZNF92	SINE	19.473007712082264	0	0	0	0	0	15762	0	1
chr7	65400955	65407093	0	MSTRG.64789	+	UTL64789	intergenic	unannotated	readthrough	readthrough	ZNF92	LTR	28.406909788867562	0	0	0	0	0	6138	0	1
chr7	65500797	65500890	0	MSTRG.64790	+	UTL64790	intergenic	unannotated	repeat	SINE	ZNF92	SINE	83.33333333333334	0	0	0	0	0	93	0	1
chr7	65583101	65583238	0	MSTRG.64791	-	UTL64791	intergenic	unannotated	repeat	ambiguous	ZNF92	ambiguous	100	0	0	0	0	0	137	0	1
chr7	65619735	65619941	0	MSTRG.64792	-	UTL64792	intergenic	unannotated	repeat	SINE	ZNF92	SINE	100	0	0	0	0	0	206	0	1
chr7	65763198	65763715	0	MSTRG.64793	+	UTL64793	intergenic	unannotated	readthrough	readthrough	VKORC1L1	LINE	0.8264462809917356	0	0	0	0	0	517	0	1
chr7	65764450	65764665	0	MSTRG.64794	+	UTL64794	intergenic	unannotated	antisense	antisense	VKORC1L1	NONE	0	0	0	0	0	0	215	0	1
chr7	65773560	65773736	0	MSTRG.64795	+	UTL64795	intergenic	unannotated	intergenic	intergenic	VKORC1L1	NONE	0	0	0	0	0	0	176	0	1
chr7	65778234	65778363	0	MSTRG.64796	-	UTL64796	intergenic	unannotated	repeat	ambiguous	VKORC1L1	ambiguous	55.55555555555556	0	0	0	0	0	129	0	1
chr7	65784914	65785065	0	MSTRG.64797	-	UTL64797	intergenic	unannotated	repeat	ambiguous	VKORC1L1	ambiguous	71.42857142857143	0	0	0	0	0	151	0	1
chr7	65801972	65802089	0	MSTRG.64798	+	UTL64798	intergenic	unannotated	readthrough	readthrough	VKORC1L1	NONE	0	0	0	0	0	0	117	0	1
chr7	65811823	65812124	0	MSTRG.64799	-	UTL64799	intergenic	unannotated	repeat	SINE	VKORC1L1	SINE	57.14285714285714	0	0	0	0	0	301	0	1
chr7	65847308	65847428	0	MSTRG.64800	-	UTL64800	intergenic	unannotated	repeat	SINE	VKORC1L1	SINE	83.33333333333334	0	0	0	0	0	120	0	1
chr7	65856769	65856858	0	MSTRG.64801	+	UTL64801	intergenic	unannotated	repeat	SINE	VKORC1L1	SINE	100	0	0	0	0	0	89	0	1
chr7	65938744	65938805	0	MSTRG.64802	-	UTL64802	intergenic	unannotated	antisense	antisense	VKORC1L1	NONE	0	0	0	0	0	0	61	0	1
chr7	65941673	65941727	0	MSTRG.64803	-	UTL64803	intergenic	unannotated	antisense	antisense	VKORC1L1	NONE	0	0	0	0	0	0	54	0	1
chr7	65956417	65965905	0	MSTRG.64804	-	UTL64804	intergenic	unannotated	antisense	antisense	VKORC1L1	SINE	26.55367231638418	0	0	0	0	0	9488	0	1
chr7	65981115	65981210	0	MSTRG.64805	+	UTL64805	intergenic	unannotated	repeat	SINE	GUSB	SINE	91.66666666666666	0	0	0	0	0	95	0	1
chr7	65986547	65986678	0	MSTRG.64806	+	UTL64806	intergenic	unannotated	repeat	SINE	GUSB	SINE	85.71428571428571	0	0	0	0	0	131	0	1
chr7	65991494	65991601	0	MSTRG.64807	+	UTL64807	intergenic	unannotated	repeat	SINE	GUSB	SINE	92.6829268292683	0	0	0	0	0	107	0	1
chr7	66004634	66004790	0	MSTRG.64808	+	UTL64808	intergenic	unannotated	intergenic	intergenic	GUSB	NONE	0	0	0	0	0	0	156	0	1
chr7	66018057	66018701	0	MSTRG.64809	+	UTL64809	intergenic	unannotated	intergenic	intergenic	GUSB	LINE	42.5	0	0	0	0	0	644	0	1
chr7	66027703	66027984	0	MSTRG.64810	+	UTL64810	intergenic	unannotated	antisense	antisense	GUSB	SINE	34.21052631578947	0	0	0	0	0	281	0	1
chr7	66049069	66049118	0	MSTRG.64811	+	UTL64811	intergenic	unannotated	intergenic	intergenic	ASL	NONE	0	0	0	0	0	0	49	0	1
chr7	66051456	66052085	0	MSTRG.64812	+	UTL64812	intergenic	unannotated	repeat	ambiguous	ASL	ambiguous	51.45631067961165	0	0	0	0	0	629	0	1
chr7	66055840	66056085	0	MSTRG.64813	-	UTL64813	intergenic	unannotated	intergenic	intergenic	ASL	ambiguous	41.17647058823529	0	0	0	0	0	245	0	1
chr7	66069474	66069825	0	MSTRG.64814	-	UTL64814	intergenic	unannotated	intergenic	intergenic	ASL	ambiguous	31.25	0	0	0	0	0	351	0	1
chr7	66097506	66100011	0	MSTRG.64815	-	UTL64815	intergenic	unannotated	cre	dELS	AC068533.4	SINE	31.896551724137932	0	0	0	0	0	2505	0	1
chr7	66103184	66103312	0	MSTRG.64816	-	UTL64816	intergenic	unannotated	repeat	ambiguous	AC068533.4	ambiguous	75	0	0	0	0	0	128	0	1
chr7	66104550	66104746	0	MSTRG.64817	-	UTL64817	intergenic	unannotated	repeat	SINE	AC068533.4	SINE	100	0	0	0	0	0	196	0	1
chr7	66107547	66107745	0	MSTRG.64818	-	UTL64818	intergenic	unannotated	repeat	LTR	AC068533.4	LTR	77.77777777777779	0	0	0	0	0	198	0	1
chr7	66112924	66115026	0	MSTRG.64819	-	UTL64819	intergenic	unannotated	cre	PLS	AC068533.4	SINE	57.22222222222222	0	0	0	0	0	2102	0	1
chr7	66154349	66167070	0	MSTRG.64820	+	UTL64820	intergenic	unannotated	antisense	antisense	CRCP	SINE	26.09497464269249	0	0	0	0	0	12721	0	1
chr7	66176690	66176799	0	MSTRG.64821	-	UTL64821	intergenic	unannotated	intergenic	intergenic	CRCP	NONE	0	0	0	0	0	0	109	0	1
chr7	66181349	66181607	0	MSTRG.64822	+	UTL64822	intergenic	unannotated	intergenic	intergenic	TPST1	NONE	0	0	0	0	0	0	258	0	1
chr7	66194150	66194445	0	MSTRG.64823	-	UTL64823	intergenic	unannotated	repeat	SINE	TPST1	SINE	56.25	0	0	0	0	0	295	0	1
chr7	66204180	66204489	0	MSTRG.64824	-	UTL64824	intergenic	unannotated	cre	pELS	TPST1	ambiguous	38.059701492537314	0	0	0	0	0	309	0	1
chr7	66206597	66206636	0	MSTRG.64825	-	UTL64825	intergenic	unannotated	antisense	antisense	TPST1	NONE	0	0	0	0	0	0	39	0	1
chr7	66307033	66307406	0	MSTRG.64826	-	UTL64826	intergenic	unannotated	antisense	antisense	TPST1	SINE	42.857142857142854	0	0	0	0	0	373	0	1
chr7	66495453	66504167	0	MSTRG.64827	+	UTL64827	intergenic	unannotated	readthrough	readthrough	TPST1	SINE	35.69078947368421	0	0	0	0	0	8714	0	1
chr7	66506228	66526264	0	MSTRG.64828	-	UTL64828	intergenic	unannotated	readthrough	readthrough	TPST1	SINE	31.562607795791653	0	0	0	0	0	20036	0	1
chr7	66592541	66593706	0	MSTRG.64829	+	UTL64829	intergenic	unannotated	cre	dELS	KCTD7	LTR	62.82051282051282	0	0	0	0	0	1165	0	1
chr7	66597011	66597047	0	MSTRG.64830	-	UTL64830	intergenic	unannotated	intergenic	intergenic	KCTD7	NONE	0	0	0	0	0	0	36	0	1
chr7	66608265	66608477	0	MSTRG.64831	+	UTL64831	intergenic	unannotated	intergenic	intergenic	KCTD7	SINE	22.22222222222222	0	0	0	0	0	212	0	1
chr7	66613000	66613227	0	MSTRG.64833	-	UTL64833	intergenic	unannotated	repeat	SINE	KCTD7	SINE	52.63157894736842	0	0	0	0	0	227	0	1
chr7	66613228	66613506	0	MSTRG.64834	+	UTL64834	intergenic	unannotated	repeat	LINE	KCTD7	LINE	80	0	0	0	0	0	278	0	1
chr7	66617805	66618070	0	MSTRG.64832	-	UTL64832	intergenic	unannotated	intergenic	intergenic	KCTD7	SINE	40	0	0	0	0	0	265	0	1
chr7	66622747	66623004	0	MSTRG.64835	-	UTL64835	intergenic	unannotated	repeat	ambiguous	KCTD7	ambiguous	58.82352941176471	0	0	0	0	0	257	0	1
chr7	66624781	66629157	0	MSTRG.64836	-	UTL64836	intergenic	unannotated	cre	PLS	KCTD7	SINE	35.54376657824933	0	0	0	0	0	4376	0	1
chr7	66648195	66654507	0	MSTRG.64837	-	UTL64837	intergenic	unannotated	cre	PLS	KCTD7	SINE	42.349726775956285	0	0	0	0	0	6312	0	1
chr7	66675039	66682259	0	MSTRG.64838	-	UTL64838	intergenic	unannotated	cre	dELS	AC027644.4	SINE	33.134684147795	0	0	0	0	0	7220	0	1
chr7	66690094	66690254	0	MSTRG.64839	-	UTL64839	intergenic	unannotated	repeat	ambiguous	AC027644.4	ambiguous	100	0	0	0	0	0	160	0	1
chr7	66705867	66706038	0	MSTRG.64840	-	UTL64840	intergenic	unannotated	repeat	ambiguous	AC027644.4	ambiguous	77.77777777777779	0	0	0	0	0	171	0	1
chr7	66724655	66740000	0	MSTRG.64841	-	UTL64841	intergenic	unannotated	readthrough	readthrough	AC027644.4	SINE	30.69544364508393	0	0	0	0	0	15345	0	1
chr7	66740234	66741054	0	MSTRG.64842	-	UTL64842	intergenic	unannotated	cre	pELS	AC027644.4	LowComplexity	3.6363636363636362	0	0	0	0	0	820	0	1
chr7	66811285	66823427	0	MSTRG.64843	+	UTL64843	intergenic	unannotated	readthrough	readthrough	RABGEF1	SINE	43.556280587275694	0	0	0	0	0	12142	0	1
chr7	66844943	66848666	0	MSTRG.64844	+	UTL64844	intergenic	unannotated	cre	PLS	RABGEF1	SINE	40.68376068376068	0	0	0	0	0	3723	0	1
chr7	66849026	66849113	0	MSTRG.64845	-	UTL64845	intergenic	unannotated	repeat	SINE	RABGEF1	SINE	100	0	0	0	0	0	87	0	1
chr7	66863151	66880866	0	MSTRG.64846	+	UTL64846	intergenic	unannotated	intergenic	intergenic	TMEM248	SINE	20.269259536275243	0	0	0	0	0	17715	0	1
chr7	66882800	66891570	0	MSTRG.64847	+	UTL64847	intergenic	unannotated	readthrough	readthrough	TMEM248	SINE	19.759450171821307	1	0	0	0	0	8770	0	1
chr7	66893195	66893451	0	MSTRG.64848	+	UTL64848	intergenic	unannotated	intergenic	intergenic	TMEM248	LINE	50	0	0	0	0	0	256	0	1
chr7	66894362	66903052	0	MSTRG.64849	+	UTL64849	intergenic	unannotated	intergenic	intergenic	TMEM248	SINE	26.394052044609666	0	0	0	0	0	8690	0	1
chr7	66905161	66905349	0	MSTRG.64850	+	UTL64850	intergenic	unannotated	intergenic	intergenic	TMEM248	NONE	0	0	0	0	0	0	188	0	1
chr7	66909402	66921286	0	MSTRG.64851	-	UTL64851	intergenic	unannotated	cre	PLS	TMEM248	SINE	31.092436974789916	0	0	0	0	0	11884	0	1
chr7	66931499	66931538	0	MSTRG.64852	-	UTL64852	intergenic	unannotated	repeat	SINE	TMEM248	SINE	100	0	0	0	0	0	39	0	1
chr7	66958465	66966441	0	MSTRG.64853	+	UTL64853	intergenic	unannotated	readthrough	readthrough	TMEM248	SINE	43.170103092783506	0	0	0	0	0	7976	0	1
chr7	66969703	66969804	0	MSTRG.64854	-	UTL64854	intergenic	unannotated	repeat	SINE	TMEM248	SINE	61.53846153846154	0	0	0	0	0	101	0	1
chr7	66974165	66974980	0	MSTRG.64855	-	UTL64855	intergenic	unannotated	repeat	SINE	SBDS	SINE	61.458333333333336	0	0	0	0	0	815	0	1
chr7	66984916	66987738	0	MSTRG.64856	-	UTL64856	intergenic	unannotated	readthrough	readthrough	SBDS	SINE	51.28205128205128	0	0	0	0	0	2822	0	1
chr7	66991588	66991818	0	MSTRG.64857	+	UTL64857	intergenic	unannotated	antisense	antisense	SBDS	NONE	0	0	0	0	0	0	230	0	1
chr7	66995549	66996576	0	MSTRG.64858	-	UTL64858	intergenic	unannotated	cre	PLS	SBDS	LINE	38.775510204081634	0	0	0	0	0	1027	0	1
chr7	67006952	67007002	0	MSTRG.64859	-	UTL64859	intergenic	unannotated	antisense	antisense	TYW1	LINE	33.33333333333333	0	0	0	0	0	50	0	1
chr7	67019353	67020330	0	MSTRG.64860	-	UTL64860	intergenic	unannotated	antisense	antisense	TYW1	LTR	46.808510638297875	0	0	0	0	0	977	0	1
chr7	67233282	67254487	0	MSTRG.64861	-	UTL64861	intergenic	unannotated	antisense	antisense	TYW1	SINE	23.52941176470588	0	0	0	0	0	21205	0	1
chr7	67254691	67275283	0	MSTRG.64862	-	UTL64862	intergenic	unannotated	intergenic	intergenic	TYW1	LTR	22.419297623270662	0	0	0	0	0	20592	0	1
chr7	67275756	67277774	0	MSTRG.64863	-	UTL64863	intergenic	unannotated	intergenic	intergenic	TYW1	SINE	40.758293838862556	0	0	0	0	0	2018	0	1
chr7	67278189	67289020	0	MSTRG.64864	-	UTL64864	intergenic	unannotated	antisense	antisense	TYW1	SINE	33.75	0	0	0	0	0	10831	0	1
chr7	67289280	67294470	0	MSTRG.64866	-	UTL64866	intergenic	unannotated	intergenic	intergenic	TYW1	SINE	41	0	0	0	0	0	5190	0	1
chr7	67294696	67295642	0	MSTRG.64865	-	UTL64865	intergenic	unannotated	readthrough	readthrough	TYW1	SINE	71.42857142857143	0	0	0	0	0	946	0	1
chr7	67303947	67304542	0	MSTRG.64867	-	UTL64867	intergenic	unannotated	antisense	antisense	TYW1	LINE	49.829351535836174	0	0	0	0	0	595	0	1
chr7	67314984	67315128	0	MSTRG.64868	-	UTL64868	intergenic	unannotated	antisense	antisense	TYW1	NONE	0	0	0	0	0	0	144	0	1
chr7	67347951	67348050	0	MSTRG.64869	-	UTL64869	intergenic	unannotated	antisense	antisense	TYW1	NONE	0	0	0	0	0	0	99	0	1
chr7	67382593	67382860	0	MSTRG.64870	-	UTL64870	intergenic	unannotated	repeat	ambiguous	TYW1	ambiguous	52.17391304347826	0	0	0	0	0	267	0	1
chr7	67390675	67390870	0	MSTRG.64871	-	UTL64871	intergenic	unannotated	repeat	SINE	TYW1	SINE	98.22485207100591	0	0	0	0	0	195	0	1
chr7	67393054	67393092	0	MSTRG.64872	+	UTL64872	intergenic	unannotated	cre	dELS	TYW1	NONE	0	0	0	0	0	0	38	0	1
chr7	67399511	67399628	0	MSTRG.64873	-	UTL64873	intergenic	unannotated	tRNAderived	tRNAderived	TYW1	tRNA	57.02479338842975	0	0	1	0	0	117	0	1
chr7	67412168	67412566	0	MSTRG.64874	-	UTL64874	intergenic	unannotated	repeat	ambiguous	TYW1	ambiguous	55.172413793103445	0	0	0	0	0	398	0	1
chr7	67435235	67435297	0	MSTRG.64875	+	UTL64875	intergenic	unannotated	intergenic	intergenic	TYW1	NONE	0	0	0	0	0	0	62	0	1
chr7	67443304	67443340	0	MSTRG.64876	-	UTL64876	intergenic	unannotated	repeat	SINE	TYW1	SINE	100	0	0	0	0	0	36	0	1
chr7	67464060	67464220	0	MSTRG.64877	-	UTL64877	intergenic	unannotated	intergenic	intergenic	TYW1	NONE	0	0	0	0	0	0	160	0	1
chr7	67470573	67470640	0	MSTRG.64878	-	UTL64878	intergenic	unannotated	intergenic	intergenic	TYW1	NONE	0	0	0	0	0	0	67	0	1
chr7	67555627	67555672	0	MSTRG.64879	-	UTL64879	intergenic	unannotated	intergenic	intergenic	TYW1	NONE	0	0	0	0	0	0	45	0	1
chr7	67587852	67587913	0	MSTRG.64880	-	UTL64880	intergenic	unannotated	intergenic	intergenic	TYW1	ambiguous	50	0	0	0	0	0	61	0	1
chr7	67698840	67698928	0	MSTRG.64881	+	UTL64881	intergenic	unannotated	intergenic	intergenic	TYW1	NONE	0	0	0	0	0	0	88	0	1
chr7	67713965	67714530	0	MSTRG.64882	-	UTL64882	intergenic	unannotated	intergenic	intergenic	TYW1	ambiguous	30.857142857142854	0	0	0	0	0	565	0	1
chr7	67716070	67716127	0	MSTRG.64883	+	UTL64883	intergenic	unannotated	intergenic	intergenic	TYW1	NONE	0	0	0	0	0	0	57	0	1
chr7	67721492	67724628	0	MSTRG.64884	-	UTL64884	intergenic	unannotated	cre	dELS	TYW1	LTR	47.16981132075472	0	0	0	0	0	3136	0	1
chr7	67739958	67740020	0	MSTRG.64885	-	UTL64885	intergenic	unannotated	repeat	LTR	TYW1	LTR	83.33333333333334	0	0	0	0	0	62	0	1
chr7	67815676	67815784	0	MSTRG.64886	-	UTL64886	intergenic	unannotated	intergenic	intergenic	TYW1	NONE	0	0	0	0	0	0	108	0	1
chr7	67818273	67818497	0	MSTRG.64887	+	UTL64887	intergenic	unannotated	intergenic	intergenic	TYW1	NONE	0	0	0	0	0	0	224	0	1
chr7	67823106	67823142	0	MSTRG.64888	+	UTL64888	intergenic	unannotated	repeat	LTR	TYW1	LTR	100	0	0	0	0	0	36	0	1
chr7	67834748	67835156	0	MSTRG.64889	-	UTL64889	intergenic	unannotated	repeat	SINE	TYW1	SINE	52.38095238095239	0	0	0	0	0	408	0	1
chr7	67864690	67864750	0	MSTRG.64890	+	UTL64890	intergenic	unannotated	intergenic	intergenic	TYW1	NONE	0	0	0	0	0	0	60	0	1
chr7	67877380	67877422	0	MSTRG.64891	-	UTL64891	intergenic	unannotated	intergenic	intergenic	TYW1	NONE	0	0	0	0	0	0	42	0	1
chr7	67899374	67899515	0	MSTRG.64892	-	UTL64892	intergenic	unannotated	intergenic	intergenic	TYW1	SINE	50	0	0	0	0	0	141	0	1
chr7	67916284	67916343	0	MSTRG.64893	+	UTL64893	intergenic	unannotated	intergenic	intergenic	TYW1	NONE	0	0	0	0	0	0	59	0	1
chr7	67940212	67940532	0	MSTRG.64894	-	UTL64894	intergenic	unannotated	repeat	DNA	TYW1	DNA	66.66666666666666	0	0	0	0	0	320	0	1
chr7	67961674	67961979	0	MSTRG.64895	+	UTL64895	intergenic	unannotated	repeat	SINE	TYW1	SINE	91.66666666666666	0	0	0	0	0	305	0	1
chr7	68067260	68067432	0	MSTRG.64896	-	UTL64896	intergenic	unannotated	intergenic	intergenic	TYW1	SINE	47.05882352941176	0	0	0	0	0	172	0	1
chr7	68144663	68144819	0	MSTRG.64897	-	UTL64897	intergenic	unannotated	repeat	LTR	TYW1	LTR	100	0	0	0	0	0	156	0	1
chr7	68175176	68175396	0	MSTRG.64898	+	UTL64898	intergenic	unannotated	repeat	SINE	TYW1	SINE	100	0	0	0	0	0	220	0	1
chr7	68191810	68191866	0	MSTRG.64899	+	UTL64899	intergenic	unannotated	antisense	antisense	TYW1	NONE	0	0	0	0	0	0	56	0	1
chr7	68290377	68290799	0	MSTRG.64900	-	UTL64900	intergenic	unannotated	repeat	SINE	TYW1	SINE	66.14173228346458	0	0	0	0	0	422	0	1
chr7	68300006	68300422	0	MSTRG.64901	+	UTL64901	intergenic	unannotated	repeat	LINE	TYW1	LINE	54.54545454545454	0	0	0	0	0	416	0	1
chr7	68313292	68313325	0	MSTRG.64902	+	UTL64902	intergenic	unannotated	intergenic	intergenic	TYW1	NONE	0	0	0	0	0	0	33	0	1
chr7	68313630	68313734	0	MSTRG.64903	+	UTL64903	intergenic	unannotated	repeat	SINE	TYW1	SINE	94.23076923076923	0	0	0	0	0	104	0	1
chr7	68331989	68332129	0	MSTRG.64904	-	UTL64904	intergenic	unannotated	intergenic	intergenic	TYW1	NONE	0	0	0	0	0	0	140	0	1
chr7	68333430	68333474	0	MSTRG.64905	-	UTL64905	intergenic	unannotated	intergenic	intergenic	TYW1	SINE	50	0	0	0	0	0	44	0	1
chr7	68440892	68440948	0	MSTRG.64906	-	UTL64906	intergenic	unannotated	intergenic	intergenic	AUTS2	NONE	0	0	0	0	0	0	56	0	1
chr7	68445360	68445392	0	MSTRG.64907	+	UTL64907	intergenic	unannotated	intergenic	intergenic	AUTS2	NONE	0	0	0	0	0	0	32	0	1
chr7	68464369	68464497	0	MSTRG.64908	-	UTL64908	intergenic	unannotated	intergenic	intergenic	AUTS2	ambiguous	33.33333333333333	0	0	0	0	0	128	0	1
chr7	68473176	68473259	0	MSTRG.64909	-	UTL64909	intergenic	unannotated	intergenic	intergenic	AUTS2	NONE	0	0	0	0	0	0	83	0	1
chr7	68486261	68486523	0	MSTRG.64910	+	UTL64910	intergenic	unannotated	intergenic	intergenic	AUTS2	ambiguous	46.51162790697674	0	0	0	0	0	262	0	1
chr7	68538495	68538824	0	MSTRG.64911	+	UTL64911	intergenic	unannotated	repeat	SINE	AUTS2	SINE	77.77777777777779	0	0	0	0	0	329	0	1
chr7	68547763	68547809	0	MSTRG.64912	-	UTL64912	intergenic	unannotated	intergenic	intergenic	AUTS2	NONE	0	0	0	0	0	0	46	0	1
chr7	68633181	68633561	0	MSTRG.64913	-	UTL64913	intergenic	unannotated	repeat	LTR	AUTS2	LTR	60	0	0	0	0	0	380	0	1
chr7	68641576	68641619	0	MSTRG.64914	+	UTL64914	intergenic	unannotated	readthrough	readthrough	AUTS2	LTR	66.66666666666666	0	0	0	0	0	43	0	1
chr7	68643909	68644003	0	MSTRG.64915	+	UTL64915	intergenic	unannotated	repeat	SINE	AUTS2	SINE	85.71428571428571	0	0	0	0	0	94	0	1
chr7	68671375	68671437	0	MSTRG.64916	+	UTL64916	intergenic	unannotated	intergenic	intergenic	AUTS2	NONE	0	0	0	0	0	0	62	0	1
chr7	68680281	68680389	0	MSTRG.64917	+	UTL64917	intergenic	unannotated	repeat	LowComplexity	AUTS2	LowComplexity	100	0	0	0	0	0	108	0	1
chr7	68696237	68696493	0	MSTRG.64918	-	UTL64918	intergenic	unannotated	repeat	SINE	AUTS2	SINE	51.724137931034484	0	0	0	0	0	256	0	1
chr7	68720787	68720826	0	MSTRG.64919	+	UTL64919	intergenic	unannotated	intergenic	intergenic	AUTS2	NONE	0	0	0	0	0	0	39	0	1
chr7	68740641	68740776	0	MSTRG.64920	+	UTL64920	intergenic	unannotated	repeat	ambiguous	AUTS2	ambiguous	100	0	0	0	0	0	135	0	1
chr7	68741894	68742099	0	MSTRG.64921	+	UTL64921	intergenic	unannotated	intergenic	intergenic	AUTS2	ambiguous	40	0	0	0	0	0	205	0	1
chr7	68801053	68801206	0	MSTRG.64922	+	UTL64922	intergenic	unannotated	repeat	SINE	AUTS2	SINE	88.88888888888889	0	0	0	0	0	153	0	1
chr7	68803858	68803957	0	MSTRG.64923	+	UTL64923	intergenic	unannotated	intergenic	intergenic	AUTS2	NONE	0	0	0	0	0	0	99	0	1
chr7	68842760	68842974	0	MSTRG.64924	+	UTL64924	intergenic	unannotated	repeat	SINE	AUTS2	SINE	85.71428571428571	0	0	0	0	0	214	0	1
chr7	68843700	68843738	0	MSTRG.64925	-	UTL64925	intergenic	unannotated	repeat	ambiguous	AUTS2	ambiguous	100	0	0	0	0	0	38	0	1
chr7	68881042	68881106	0	MSTRG.64926	-	UTL64926	intergenic	unannotated	intergenic	intergenic	AUTS2	NONE	0	0	0	0	0	0	64	0	1
chr7	68952590	68952656	0	MSTRG.64927	-	UTL64927	intergenic	unannotated	repeat	ambiguous	AUTS2	ambiguous	100	0	0	0	0	0	66	0	1
chr7	68962346	68962494	0	MSTRG.64928	+	UTL64928	intergenic	unannotated	intergenic	intergenic	AUTS2	SimpleRepeat	33.33333333333333	0	0	0	0	0	148	0	1
chr7	69021840	69022057	0	MSTRG.64929	-	UTL64929	intergenic	unannotated	intergenic	intergenic	AUTS2	LINE	46.15384615384615	0	0	0	0	0	217	0	1
chr7	69062410	69062723	0	MSTRG.64930	+	UTL64930	intergenic	unannotated	snRNAderived	snRNAderived	AUTS2	rRNA	22.857142857142858	0	0	0	0	0	313	0	1
chr7	69129313	69129348	0	MSTRG.64931	+	UTL64931	intergenic	unannotated	intergenic	intergenic	AUTS2	NONE	0	0	0	0	0	0	35	0	1
chr7	69132384	69132436	0	MSTRG.64932	-	UTL64932	intergenic	unannotated	intergenic	intergenic	AUTS2	NONE	0	0	0	0	0	0	52	0	1
chr7	69213565	69213916	0	MSTRG.64933	-	UTL64933	intergenic	unannotated	repeat	ambiguous	AUTS2	ambiguous	68.04123711340206	0	0	0	0	0	351	0	1
chr7	69223879	69223980	0	MSTRG.64934	-	UTL64934	intergenic	unannotated	repeat	SINE	AUTS2	SINE	100	0	0	0	0	0	101	0	1
chr7	69226281	69226358	0	MSTRG.64935	+	UTL64935	intergenic	unannotated	antisense	antisense	AUTS2	NONE	0	0	0	0	0	0	77	0	1
chr7	69269669	69269736	0	MSTRG.64936	+	UTL64936	intergenic	unannotated	antisense	antisense	AUTS2	ambiguous	50	0	0	0	0	0	67	0	1
chr7	69304629	69304907	0	MSTRG.64937	+	UTL64937	intergenic	unannotated	repeat	SINE	AUTS2	SINE	93.75	0	0	0	0	0	278	0	1
chr7	69346235	69346286	0	MSTRG.64938	+	UTL64938	intergenic	unannotated	antisense	antisense	AUTS2	NONE	0	0	0	0	0	0	51	0	1
chr7	69363804	69363917	0	MSTRG.64939	+	UTL64939	intergenic	unannotated	antisense	antisense	AUTS2	NONE	0	0	0	0	0	0	113	0	1
chr7	69368961	69369301	0	MSTRG.64940	+	UTL64940	intergenic	unannotated	antisense	antisense	AUTS2	SINE	40.909090909090914	0	0	0	0	0	340	0	1
chr7	69380181	69380306	0	MSTRG.64941	+	UTL64941	intergenic	unannotated	repeat	SINE	AUTS2	SINE	97.22222222222221	0	0	0	0	0	125	0	1
chr7	69401806	69401901	0	MSTRG.64942	+	UTL64942	intergenic	unannotated	antisense	antisense	AUTS2	NONE	0	0	0	0	0	0	95	0	1
chr7	69418927	69419241	0	MSTRG.64943	+	UTL64943	intergenic	unannotated	antisense	antisense	AUTS2	NONE	0	0	0	0	0	0	314	0	1
chr7	69447949	69448074	0	MSTRG.64944	-	UTL64944	intergenic	unannotated	intergenic	intergenic	AUTS2	NONE	0	0	0	0	0	0	125	0	1
chr7	69457126	69457542	0	MSTRG.64945	-	UTL64945	intergenic	unannotated	repeat	SINE	AUTS2	SINE	62.5	0	0	0	0	0	416	0	1
chr7	69492129	69492349	0	MSTRG.64946	+	UTL64946	intergenic	unannotated	repeat	ambiguous	AUTS2	ambiguous	82.35294117647058	0	0	0	0	0	220	0	1
chr7	69494369	69494508	0	MSTRG.64947	-	UTL64947	intergenic	unannotated	intergenic	intergenic	AUTS2	NONE	0	0	0	0	0	0	139	0	1
chr7	69503798	69504823	0	MSTRG.64948	+	UTL64948	intergenic	unannotated	cre	DNase-H3K4me3	AUTS2	SINE	29.629629629629626	0	0	0	0	0	1025	0	1
chr7	69511743	69512076	0	MSTRG.64949	-	UTL64949	intergenic	unannotated	intergenic	intergenic	AUTS2	ambiguous	50	0	0	0	0	0	333	0	1
chr7	69518352	69518398	0	MSTRG.64950	-	UTL64950	intergenic	unannotated	cre	dELS	AUTS2	NONE	0	0	0	0	0	0	46	0	1
chr7	69530964	69531016	0	MSTRG.64951	+	UTL64951	intergenic	unannotated	intergenic	intergenic	AUTS2	NONE	0	0	0	0	0	0	52	0	1
chr7	69539884	69539959	0	MSTRG.64952	+	UTL64952	intergenic	unannotated	intergenic	intergenic	AUTS2	NONE	0	0	0	0	0	0	75	0	1
chr7	69548448	69548561	0	MSTRG.64953	+	UTL64953	intergenic	unannotated	repeat	SINE	AUTS2	SINE	92.85714285714286	0	0	0	0	0	113	0	1
chr7	69555081	69555306	0	MSTRG.64954	-	UTL64954	intergenic	unannotated	intergenic	intergenic	AUTS2	SINE	35.294117647058826	0	0	0	0	0	225	0	1
chr7	69558661	69558792	0	MSTRG.64955	-	UTL64955	intergenic	unannotated	repeat	ambiguous	AUTS2	ambiguous	75	0	0	0	0	0	131	0	1
chr7	69601486	69601633	0	MSTRG.64956	+	UTL64956	intergenic	unannotated	intergenic	intergenic	AUTS2	NONE	0	0	0	0	0	0	147	0	1
chr7	69623380	69623512	0	MSTRG.64957	-	UTL64957	intergenic	unannotated	antisense	antisense	AUTS2	ambiguous	33.33333333333333	0	0	0	0	0	132	0	1
chr7	69636729	69636870	0	MSTRG.64958	-	UTL64958	intergenic	unannotated	repeat	SINE	AUTS2	SINE	76.92307692307693	0	0	0	0	0	141	0	1
chr7	69722342	69722507	0	MSTRG.64959	-	UTL64959	intergenic	unannotated	repeat	SINE	AUTS2	SINE	57.14285714285714	0	0	0	0	0	165	0	1
chr7	69806198	69806239	0	MSTRG.64960	-	UTL64960	intergenic	unannotated	repeat	LTR	AUTS2	LTR	53.84615384615385	0	0	0	0	0	41	0	1
chr7	69924336	69924797	0	MSTRG.64961	-	UTL64961	intergenic	unannotated	antisense	antisense	AUTS2	ambiguous	37.5	0	0	0	0	0	461	0	1
chr7	69988823	69988956	0	MSTRG.64962	+	UTL64962	intergenic	unannotated	intergenic	intergenic	AUTS2	NONE	0	0	0	0	0	0	133	0	1
chr7	70005949	70006005	0	MSTRG.64963	-	UTL64963	intergenic	unannotated	antisense	antisense	AUTS2	NONE	0	0	0	0	0	0	56	0	1
chr7	70018867	70018898	0	MSTRG.64964	-	UTL64964	intergenic	unannotated	antisense	antisense	AUTS2	NONE	0	0	0	0	0	0	31	0	1
chr7	70043968	70044031	0	MSTRG.64965	-	UTL64965	intergenic	unannotated	cre	dELS	AUTS2	NONE	0	0	0	0	0	0	63	0	1
chr7	70055776	70055922	0	MSTRG.64966	-	UTL64966	intergenic	unannotated	antisense	antisense	AUTS2	SINE	35.714285714285715	0	0	0	0	0	146	0	1
chr7	70066523	70066721	0	MSTRG.64967	-	UTL64967	intergenic	unannotated	antisense	antisense	AUTS2	SINE	5.47945205479452	0	0	0	0	0	198	0	1
chr7	70068305	70068357	0	MSTRG.64968	-	UTL64968	intergenic	unannotated	antisense	antisense	AUTS2	NONE	0	0	0	0	0	0	52	0	1
chr7	70110726	70111117	0	MSTRG.64969	-	UTL64969	intergenic	unannotated	antisense	antisense	AUTS2	SINE	47.05882352941176	0	0	0	0	0	391	0	1
chr7	70120059	70120101	0	MSTRG.64970	-	UTL64970	intergenic	unannotated	antisense	antisense	AUTS2	NONE	0	0	0	0	0	0	42	0	1
chr7	70203222	70203470	0	MSTRG.64971	-	UTL64971	intergenic	unannotated	repeat	ambiguous	AUTS2	ambiguous	63.63636363636363	0	0	0	0	0	248	0	1
chr7	70212325	70212529	0	MSTRG.64973	-	UTL64973	intergenic	unannotated	antisense	antisense	AUTS2	NONE	0	0	0	0	0	0	204	0	1
chr7	70280071	70280533	0	MSTRG.64972	-	UTL64972	intergenic	unannotated	antisense	antisense	AUTS2	SINE	33.33333333333333	0	0	0	0	0	462	0	1
chr7	70295485	70295527	0	MSTRG.64974	-	UTL64974	intergenic	unannotated	antisense	antisense	AUTS2	NONE	0	0	0	0	0	0	42	0	1
chr7	70304710	70304869	0	MSTRG.64975	-	UTL64975	intergenic	unannotated	repeat	DNA	AUTS2	DNA	100	0	0	0	0	0	159	0	1
chr7	70361759	70361917	0	MSTRG.64976	-	UTL64976	intergenic	unannotated	antisense	antisense	AUTS2	NONE	0	0	0	0	0	0	158	0	1
chr7	70462200	70462248	0	MSTRG.64977	-	UTL64977	intergenic	unannotated	antisense	antisense	AUTS2	NONE	0	0	0	0	0	0	48	0	1
chr7	70495194	70495502	0	MSTRG.64978	-	UTL64978	intergenic	unannotated	antisense	antisense	AUTS2	NONE	0	0	0	0	0	0	308	0	1
chr7	70525702	70525754	0	MSTRG.64980	-	UTL64980	intergenic	unannotated	antisense	antisense	AUTS2	NONE	0	0	0	0	0	0	52	0	1
chr7	70534395	70534442	0	MSTRG.64979	-	UTL64979	intergenic	unannotated	antisense	antisense	AUTS2	ambiguous	50	0	0	0	0	0	47	0	1
chr7	70554371	70554544	0	MSTRG.64981	-	UTL64981	intergenic	unannotated	antisense	antisense	AUTS2	NONE	0	0	0	0	0	0	173	0	1
chr7	70646617	70646674	0	MSTRG.64982	-	UTL64982	intergenic	unannotated	antisense	antisense	AUTS2	NONE	0	0	0	0	0	0	57	0	1
chr7	70667667	70668177	0	MSTRG.64983	-	UTL64983	intergenic	unannotated	antisense	antisense	AUTS2	DNA	38.46153846153847	0	0	0	0	0	510	0	1
chr7	70732984	70733061	0	MSTRG.64984	-	UTL64984	intergenic	unannotated	antisense	antisense	AUTS2	NONE	0	0	0	0	0	0	77	0	1
chr7	70793335	70806990	0	MSTRG.64985	+	UTL64985	intergenic	unannotated	readthrough	readthrough	AUTS2	SINE	16.98287829708468	0	0	0	0	0	13655	0	1
chr7	70809696	70810338	0	MSTRG.64986	+	UTL64986	intergenic	unannotated	repeat	LINE	AUTS2	LINE	100	0	0	0	0	0	642	0	1
chr7	70830710	70831018	0	MSTRG.64987	-	UTL64987	intergenic	unannotated	intergenic	intergenic	AUTS2	SINE	47.05882352941176	0	0	0	0	0	308	0	1
chr7	70856832	70856862	0	MSTRG.64988	+	UTL64988	intergenic	unannotated	cre	dELS	AUTS2	SINE	60	0	0	0	0	0	30	0	1
chr7	70877841	70877900	0	MSTRG.64989	-	UTL64989	intergenic	unannotated	repeat	ambiguous	AUTS2	ambiguous	66.66666666666666	0	0	0	0	0	59	0	1
chr7	70883502	70884448	0	MSTRG.64990	-	UTL64990	intergenic	unannotated	cre	pELS	AUTS2	LINE	46.15384615384615	0	0	0	0	0	946	0	1
chr7	70893675	70921368	0	MSTRG.64991	+	UTL64991	intergenic	unannotated	cre	dELS	AUTS2	LINE	27.928772258669166	0	0	0	0	0	27693	0	1
chr7	70968314	70968352	0	MSTRG.64992	+	UTL64992	intergenic	unannotated	intergenic	intergenic	GALNT17	NONE	0	0	0	0	0	0	38	0	1
chr7	70989255	70989710	0	MSTRG.64993	+	UTL64993	intergenic	unannotated	repeat	ambiguous	GALNT17	ambiguous	53.333333333333336	0	0	0	0	0	455	0	1
chr7	71004026	71004055	0	MSTRG.64994	-	UTL64994	intergenic	unannotated	intergenic	intergenic	GALNT17	NONE	0	0	0	0	0	0	29	0	1
chr7	71024017	71024153	0	MSTRG.64995	+	UTL64995	intergenic	unannotated	intergenic	intergenic	GALNT17	SINE	40	0	0	0	0	0	136	0	1
chr7	71080677	71080761	0	MSTRG.64996	+	UTL64996	intergenic	unannotated	intergenic	intergenic	GALNT17	NONE	0	0	0	0	0	0	84	0	1
chr7	71081199	71081992	0	MSTRG.64997	-	UTL64997	intergenic	unannotated	repeat	SINE	GALNT17	SINE	52.63157894736842	0	0	0	0	0	793	0	1
chr7	71090106	71090211	0	MSTRG.64998	-	UTL64998	intergenic	unannotated	intergenic	intergenic	GALNT17	NONE	0	0	0	0	0	0	105	0	1
chr7	71115768	71115972	0	MSTRG.64999	-	UTL64999	intergenic	unannotated	repeat	ambiguous	GALNT17	ambiguous	100	0	0	0	0	0	204	0	1
chr7	71128603	71132317	0	MSTRG.65000	-	UTL65000	intergenic	unannotated	cre	pELS	GALNT17	LINE	16.455696202531644	0	0	0	0	0	3714	0	1
chr7	71256773	71256943	0	MSTRG.65001	+	UTL65001	intergenic	unannotated	intergenic	intergenic	GALNT17	NONE	0	0	0	0	0	0	170	0	1
chr7	71331896	71331941	0	MSTRG.65002	-	UTL65002	intergenic	unannotated	antisense	antisense	GALNT17	NONE	0	0	0	0	0	0	45	0	1
chr7	71450274	71462741	0	MSTRG.65003	-	UTL65003	intergenic	unannotated	cre	dELS	GALNT17	LTR	46.78111587982833	0	0	0	0	0	12467	0	1
chr7	71529135	71529274	0	MSTRG.65004	-	UTL65004	intergenic	unannotated	antisense	antisense	GALNT17	NONE	0	0	0	0	0	0	139	0	1
chr7	71556747	71556805	0	MSTRG.65005	-	UTL65005	intergenic	unannotated	repeat	SINE	GALNT17	SINE	100	0	0	0	0	0	58	0	1
chr7	71583066	71583239	0	MSTRG.65006	-	UTL65006	intergenic	unannotated	antisense	antisense	GALNT17	SINE	17.647058823529413	0	0	0	0	0	173	0	1
chr7	71595829	71596270	0	MSTRG.65007	-	UTL65007	intergenic	unannotated	antisense	antisense	GALNT17	ambiguous	47.82608695652174	0	0	0	0	0	441	0	1
chr7	71615480	71615574	0	MSTRG.65008	-	UTL65008	intergenic	unannotated	repeat	SINE	GALNT17	SINE	100	0	0	0	0	0	94	0	1
chr7	71625016	71625365	0	MSTRG.65009	-	UTL65009	intergenic	unannotated	repeat	SINE	GALNT17	SINE	57.57575757575758	0	0	0	0	0	349	0	1
chr7	71654771	71654855	0	MSTRG.65010	-	UTL65010	intergenic	unannotated	antisense	antisense	GALNT17	NONE	0	0	0	0	0	0	84	0	1
chr7	71669518	71669762	0	MSTRG.65011	-	UTL65011	intergenic	unannotated	antisense	antisense	GALNT17	ambiguous	40	0	0	0	0	0	244	0	1
chr7	71713506	71725646	0	MSTRG.65012	+	UTL65012	intergenic	unannotated	readthrough	readthrough	GALNT17	SINE	31.29689174705252	0	0	0	0	0	12140	0	1
chr7	71769532	71769789	0	MSTRG.65013	-	UTL65013	intergenic	unannotated	repeat	SINE	CALN1	SINE	77.77777777777779	0	0	0	0	0	257	0	1
chr7	71770197	71770335	0	MSTRG.65014	-	UTL65014	intergenic	unannotated	intergenic	intergenic	CALN1	NONE	0	0	0	0	0	0	138	0	1
chr7	71777866	71779653	0	MSTRG.65015	-	UTL65015	intergenic	unannotated	readthrough	readthrough	CALN1	SINE	37.735849056603776	0	0	0	0	0	1787	0	1
chr7	71792810	71792864	0	MSTRG.65016	+	UTL65016	intergenic	unannotated	antisense	antisense	CALN1	NONE	0	0	0	0	0	0	54	0	1
chr7	71793248	71793421	0	MSTRG.65017	+	UTL65017	intergenic	unannotated	antisense	antisense	CALN1	NONE	0	0	0	0	0	0	173	0	1
chr7	71864114	71864197	0	MSTRG.65018	+	UTL65018	intergenic	unannotated	antisense	antisense	CALN1	NONE	0	0	0	0	0	0	83	0	1
chr7	71874271	71874304	0	MSTRG.65019	+	UTL65019	intergenic	unannotated	antisense	antisense	CALN1	NONE	0	0	0	0	0	0	33	0	1
chr7	71938520	71938650	0	MSTRG.65020	+	UTL65020	intergenic	unannotated	repeat	SINE	CALN1	SINE	100	0	0	0	0	0	130	0	1
chr7	72051559	72051632	0	MSTRG.65021	+	UTL65021	intergenic	unannotated	antisense	antisense	CALN1	NONE	0	0	0	0	0	0	73	0	1
chr7	72076579	72076647	0	MSTRG.65022	+	UTL65022	intergenic	unannotated	repeat	ambiguous	CALN1	ambiguous	66.66666666666666	0	0	0	0	0	68	0	1
chr7	72104228	72104310	0	MSTRG.65023	+	UTL65023	intergenic	unannotated	readthrough	readthrough	CALN1	NONE	0	0	0	0	0	0	82	0	1
chr7	72215385	72215649	0	MSTRG.65024	+	UTL65024	intergenic	unannotated	antisense	antisense	CALN1	SINE	40	0	0	0	0	0	264	0	1
chr7	72245348	72245825	0	MSTRG.65025	+	UTL65025	intergenic	unannotated	repeat	SINE	CALN1	SINE	96.42857142857143	0	0	0	0	0	477	0	1
chr7	72289987	72290129	0	MSTRG.65026	+	UTL65026	intergenic	unannotated	repeat	SINE	CALN1	SINE	60	0	0	0	0	0	142	0	1
chr7	72312325	72312437	0	MSTRG.65027	+	UTL65027	intergenic	unannotated	antisense	antisense	CALN1	NONE	0	0	0	0	0	0	112	0	1
chr7	72472958	72473034	0	MSTRG.65028	+	UTL65028	intergenic	unannotated	intergenic	intergenic	CALN1	NONE	0	0	0	0	0	0	76	0	1
chr7	72514240	72514605	0	MSTRG.65031	+	UTL65031	intergenic	unannotated	repeat	LINE	TYW1B	LINE	52	0	0	0	0	0	365	0	1
chr7	72515004	72515273	0	MSTRG.65029	-	UTL65029	intergenic	unannotated	repeat	ambiguous	TYW1B	ambiguous	71.7948717948718	0	0	0	0	0	269	0	1
chr7	72541159	72542743	0	MSTRG.65030	-	UTL65030	intergenic	unannotated	intergenic	intergenic	TYW1B	SINE	36.15384615384615	0	0	0	0	0	1584	0	1
chr7	72547711	72547934	0	MSTRG.65032	+	UTL65032	intergenic	unannotated	intergenic	intergenic	TYW1B	ambiguous	43.103448275862064	0	0	0	0	0	223	0	1
chr7	72557888	72558347	0	MSTRG.65033	+	UTL65033	intergenic	unannotated	intergenic	intergenic	TYW1B	NONE	0	0	0	0	0	0	459	0	1
chr7	72559017	72559332	0	MSTRG.65034	+	UTL65034	intergenic	unannotated	repeat	LTR	TYW1B	LTR	100	0	0	0	0	0	315	0	1
chr7	72561186	72561406	0	MSTRG.65035	+	UTL65035	intergenic	unannotated	antisense	antisense	TYW1B	LTR	45.45454545454545	0	0	0	0	0	220	0	1
chr7	72577078	72577276	0	MSTRG.65036	+	UTL65036	intergenic	unannotated	antisense	antisense	TYW1B	SINE	44.44444444444444	0	0	0	0	0	198	0	1
chr7	72592149	72592184	0	MSTRG.65037	+	UTL65037	intergenic	unannotated	antisense	antisense	TYW1B	NONE	0	0	0	0	0	0	35	0	1
chr7	72593008	72593067	0	MSTRG.65038	+	UTL65038	intergenic	unannotated	antisense	antisense	TYW1B	NONE	0	0	0	0	0	0	59	0	1
chr7	72642679	72643077	0	MSTRG.65039	+	UTL65039	intergenic	unannotated	antisense	antisense	TYW1B	SINE	50	0	0	0	0	0	398	0	1
chr7	72652159	72652435	0	MSTRG.65040	+	UTL65040	intergenic	unannotated	antisense	antisense	TYW1B	ambiguous	41.66666666666667	0	0	0	0	0	276	0	1
chr7	72734853	72734975	0	MSTRG.65042	+	UTL65042	intergenic	unannotated	antisense	antisense	TYW1B	NONE	0	0	0	0	0	0	122	0	1
chr7	72747787	72747864	0	MSTRG.65041	+	UTL65041	intergenic	unannotated	antisense	antisense	TYW1B	NONE	0	0	0	0	0	0	77	0	1
chr7	72764383	72764452	0	MSTRG.65043	+	UTL65043	intergenic	unannotated	repeat	SINE	TYW1B	SINE	100	0	0	0	0	0	69	0	1
chr7	72791282	72791444	0	MSTRG.65044	+	UTL65044	intergenic	unannotated	repeat	ambiguous	TYW1B	ambiguous	72.91666666666666	0	0	0	0	0	162	0	1
chr7	72811692	72812006	0	MSTRG.65045	+	UTL65045	intergenic	unannotated	antisense	antisense	TYW1B	SINE	36	0	0	0	0	0	314	0	1
chr7	72828102	72828204	0	MSTRG.65046	+	UTL65046	intergenic	unannotated	cre	PLS	TYW1B	NONE	0	0	0	0	0	0	102	0	1
chr7	72828940	72829465	0	MSTRG.65047	+	UTL65047	intergenic	unannotated	cre	pELS	TYW1B	LINE	34.375	0	0	0	0	0	525	0	1
chr7	72836577	72842316	0	MSTRG.65048	+	UTL65048	intergenic	unannotated	readthrough	readthrough	TYW1B	SINE	19.366197183098592	0	0	0	0	0	5739	0	1
chr7	72845809	72846091	0	MSTRG.65049	+	UTL65049	intergenic	unannotated	repeat	LINE	TYW1B	LINE	80	0	0	0	0	0	282	0	1
chr7	72861711	72862018	0	MSTRG.65050	+	UTL65050	intergenic	unannotated	intergenic	intergenic	POM121	NONE	0	0	0	0	0	0	307	0	1
chr7	72867413	72867521	0	MSTRG.65051	+	UTL65051	intergenic	unannotated	repeat	SINE	POM121	SINE	100	0	0	0	0	0	108	0	1
chr7	72871863	72872250	0	MSTRG.65052	+	UTL65052	intergenic	unannotated	intergenic	intergenic	POM121	NONE	0	0	0	0	0	0	387	0	1
chr7	72873765	72873937	0	MSTRG.65053	+	UTL65053	intergenic	unannotated	intergenic	intergenic	POM121	SINE	50	0	0	0	0	0	172	0	1
chr7	72875170	72875587	0	MSTRG.65054	-	UTL65054	intergenic	unannotated	repeat	ambiguous	POM121	ambiguous	94.52054794520548	0	0	0	0	0	417	0	1
chr7	72919543	72924584	0	MSTRG.65055	-	UTL65055	intergenic	unannotated	readthrough	readthrough	POM121	LINE	31.693989071038253	0	0	0	0	0	5041	0	1
chr7	72934053	72934210	0	MSTRG.65056	-	UTL65056	intergenic	unannotated	repeat	ambiguous	POM121	ambiguous	100	0	0	0	0	0	157	0	1
chr7	72945160	72947089	0	MSTRG.65059	-	UTL65059	intergenic	unannotated	antisense	antisense	POM121	NONE	0	0	0	0	0	0	1929	0	1
chr7	72953804	72954054	0	MSTRG.65057	+	UTL65057	intergenic	unannotated	snRNAderived	snRNAderived	POM121	rRNA	50	0	0	0	0	0	250	0	1
chr7	72955041	72955218	0	MSTRG.65058	-	UTL65058	intergenic	unannotated	repeat	LINE	POM121	LINE	100	0	0	0	0	0	177	0	1
chr7	72957671	72957892	0	MSTRG.65060	-	UTL65060	intergenic	unannotated	intergenic	intergenic	TRIM74	NONE	0	0	0	0	0	0	221	0	1
chr7	72959349	72959531	0	MSTRG.65061	+	UTL65061	intergenic	unannotated	antisense	antisense	TRIM74	NONE	0	0	0	0	0	0	182	0	1
chr7	72969516	72969852	0	MSTRG.65062	-	UTL65062	intergenic	unannotated	readthrough	readthrough	TRIM74	NONE	0	0	0	0	0	0	336	0	1
chr7	72988750	72988913	0	MSTRG.65063	+	UTL65063	intergenic	unannotated	repeat	SINE	TRIM74	SINE	66.66666666666666	0	0	0	0	0	163	0	1
chr7	72997470	72997627	0	MSTRG.65064	+	UTL65064	intergenic	unannotated	repeat	ambiguous	TRIM74	ambiguous	66.66666666666666	0	0	0	0	0	157	0	1
chr7	73004125	73004303	0	MSTRG.65065	+	UTL65065	intergenic	unannotated	repeat	ambiguous	TRIM74	ambiguous	87.5	0	0	0	0	0	178	0	1
chr7	73083186	73083442	0	MSTRG.65066	+	UTL65066	intergenic	unannotated	repeat	ambiguous	TRIM74	ambiguous	100	0	0	0	0	0	256	0	1
chr7	73107512	73107980	0	MSTRG.65067	+	UTL65067	intergenic	unannotated	antisense	antisense	TRIM74	ambiguous	25.806451612903224	0	0	0	0	0	468	0	1
chr7	73110913	73111480	0	MSTRG.65068	+	UTL65068	intergenic	unannotated	antisense	antisense	TRIM74	ambiguous	30.76923076923077	0	0	0	0	0	567	0	1
chr7	73111813	73112053	0	MSTRG.65069	+	UTL65069	intergenic	unannotated	repeat	SINE	TRIM74	SINE	100	0	0	0	0	0	240	0	1
chr7	73113594	73114042	0	MSTRG.65070	+	UTL65070	intergenic	unannotated	repeat	SINE	TRIM74	SINE	96.55172413793103	0	0	0	0	0	448	0	1
chr7	73114305	73114591	0	MSTRG.65071	+	UTL65071	intergenic	unannotated	repeat	LINE	TRIM74	LINE	80	0	0	0	0	0	286	0	1
chr7	73114813	73115514	0	MSTRG.65072	+	UTL65072	intergenic	unannotated	intergenic	intergenic	TRIM74	SINE	21.73913043478261	0	0	0	0	0	701	0	1
chr7	73116661	73117185	0	MSTRG.65073	+	UTL65073	intergenic	unannotated	repeat	SINE	TRIM74	SINE	76.47058823529412	0	0	0	0	0	524	0	1
chr7	73120704	73121223	0	MSTRG.65074	+	UTL65074	intergenic	unannotated	repeat	SINE	TRIM74	SINE	53.70370370370371	0	0	0	0	0	519	0	1
chr7	73122343	73122537	0	MSTRG.65075	+	UTL65075	intergenic	unannotated	repeat	SINE	TRIM74	SINE	100	0	0	0	0	0	194	0	1
chr7	73122819	73124074	0	MSTRG.65076	+	UTL65076	intergenic	unannotated	intergenic	intergenic	TRIM74	SINE	18.27956989247312	0	0	0	0	0	1255	0	1
chr7	73124376	73125436	0	MSTRG.65077	+	UTL65077	intergenic	unannotated	intergenic	intergenic	TRIM74	LINE	25.925925925925924	0	0	0	0	0	1060	0	1
chr7	73126423	73126918	0	MSTRG.65078	+	UTL65078	intergenic	unannotated	repeat	LINE	TRIM74	LINE	66.66666666666666	0	0	0	0	0	495	0	1
chr7	73127367	73127801	0	MSTRG.65079	+	UTL65079	intergenic	unannotated	repeat	ambiguous	TRIM74	ambiguous	85	0	0	0	0	0	434	0	1
chr7	73128007	73128743	0	MSTRG.65080	+	UTL65080	intergenic	unannotated	repeat	LINE	TRIM74	LINE	100	0	0	0	0	0	736	0	1
chr7	73129739	73129986	0	MSTRG.65081	+	UTL65081	intergenic	unannotated	repeat	LINE	TRIM74	LINE	100	0	0	0	0	0	247	0	1
chr7	73130231	73130651	0	MSTRG.65082	+	UTL65082	intergenic	unannotated	repeat	SINE	TRIM74	SINE	64.70588235294117	0	0	0	0	0	420	0	1
chr7	73131152	73131246	0	MSTRG.65083	-	UTL65083	intergenic	unannotated	intergenic	intergenic	TRIM74	NONE	0	0	0	0	0	0	94	0	1
chr7	73132366	73132816	0	MSTRG.65084	+	UTL65084	intergenic	unannotated	intergenic	intergenic	TRIM74	SINE	45	0	0	0	0	0	450	0	1
chr7	73134315	73135597	0	MSTRG.65085	+	UTL65085	intergenic	unannotated	intergenic	intergenic	TRIM74	SINE	11.428571428571429	0	0	0	0	0	1282	0	1
chr7	73137883	73138712	0	MSTRG.65086	-	UTL65086	intergenic	unannotated	intergenic	intergenic	NSUN5	SINE	50	0	0	0	0	0	829	0	1
chr7	73141157	73141354	0	MSTRG.65087	-	UTL65087	intergenic	unannotated	intergenic	intergenic	NSUN5	NONE	0	0	0	0	0	0	197	0	1
chr7	73142475	73143385	0	MSTRG.65088	+	UTL65088	intergenic	unannotated	intergenic	intergenic	NSUN5	LTR	23.076923076923077	0	0	0	0	0	910	0	1
chr7	73144012	73144096	0	MSTRG.65089	-	UTL65089	intergenic	unannotated	intergenic	intergenic	NSUN5	NONE	0	0	0	0	0	0	84	0	1
chr7	73144391	73144521	0	MSTRG.65090	-	UTL65090	intergenic	unannotated	intergenic	intergenic	NSUN5	SINE	50	0	0	0	0	0	130	0	1
chr7	73145539	73146008	0	MSTRG.65091	-	UTL65091	intergenic	unannotated	repeat	SINE	NSUN5	SINE	100	0	0	0	0	0	469	0	1
chr7	73147056	73147277	0	MSTRG.65092	-	UTL65092	intergenic	unannotated	repeat	ambiguous	NSUN5	ambiguous	100	0	0	0	0	0	221	0	1
chr7	73147739	73147971	0	MSTRG.65093	+	UTL65093	intergenic	unannotated	repeat	SINE	NSUN5	SINE	100	0	0	0	0	0	232	0	1
chr7	73148980	73149319	0	MSTRG.65094	-	UTL65094	intergenic	unannotated	intergenic	intergenic	NSUN5	SINE	33.33333333333333	0	0	0	0	0	339	0	1
chr7	73149545	73149761	0	MSTRG.65095	+	UTL65095	intergenic	unannotated	intergenic	intergenic	NSUN5	SINE	20	0	0	0	0	0	216	0	1
chr7	73150517	73150744	0	MSTRG.65096	-	UTL65096	intergenic	unannotated	repeat	SINE	NSUN5	SINE	100	0	0	0	0	0	227	0	1
chr7	73151854	73152143	0	MSTRG.65097	-	UTL65097	intergenic	unannotated	repeat	SINE	NSUN5	SINE	66.66666666666666	0	0	0	0	0	289	0	1
chr7	73153776	73154546	0	MSTRG.65098	-	UTL65098	intergenic	unannotated	repeat	LINE	NSUN5	LINE	88	0	0	0	0	0	770	0	1
chr7	73154731	73154925	0	MSTRG.65099	+	UTL65099	intergenic	unannotated	cre	PLS	NSUN5	SimpleRepeat	71.42857142857143	0	0	0	0	0	194	0	1
chr7	73155961	73156362	0	MSTRG.65100	-	UTL65100	intergenic	unannotated	repeat	LTR	NSUN5	LTR	75	0	0	0	0	0	401	0	1
chr7	73207829	73208115	0	MSTRG.65101	+	UTL65101	intergenic	unannotated	repeat	SINE	NSUN5	SINE	100	0	0	0	0	0	286	0	1
chr7	73209219	73209355	0	MSTRG.65102	+	UTL65102	intergenic	unannotated	intergenic	intergenic	NSUN5	NONE	0	0	0	0	0	0	136	0	1
chr7	73209960	73210333	0	MSTRG.65103	+	UTL65103	intergenic	unannotated	intergenic	intergenic	NSUN5	SINE	42.857142857142854	0	0	0	0	0	373	0	1
chr7	73210842	73211992	0	MSTRG.65104	+	UTL65104	intergenic	unannotated	intergenic	intergenic	NSUN5	SINE	23.52941176470588	0	0	0	0	0	1150	0	1
chr7	73212467	73212738	0	MSTRG.65105	+	UTL65105	intergenic	unannotated	intergenic	intergenic	NSUN5	NONE	0	0	0	0	0	0	271	0	1
chr7	73212992	73213301	0	MSTRG.65106	+	UTL65106	intergenic	unannotated	repeat	SINE	NSUN5	SINE	66.66666666666666	0	0	0	0	0	309	0	1
chr7	73216176	73216360	0	MSTRG.65107	+	UTL65107	intergenic	unannotated	intergenic	intergenic	NSUN5	NONE	0	0	0	0	0	0	184	0	1
chr7	73241962	73242006	0	MSTRG.65108	+	UTL65108	intergenic	unannotated	intergenic	intergenic	NSUN5	NONE	0	0	0	0	0	0	44	0	1
chr7	73281094	73281368	0	MSTRG.65109	-	UTL65109	intergenic	unannotated	repeat	SINE	NSUN5	SINE	84	0	0	0	0	0	274	0	1
chr7	73282359	73283482	0	MSTRG.65110	-	UTL65110	intergenic	unannotated	repeat	SINE	NSUN5	SINE	53.333333333333336	0	0	0	0	0	1123	0	1
chr7	73285428	73286085	0	MSTRG.65111	-	UTL65111	intergenic	unannotated	repeat	SINE	NSUN5	SINE	51.724137931034484	0	0	0	0	0	657	0	1
chr7	73286449	73286692	0	MSTRG.65112	+	UTL65112	intergenic	unannotated	repeat	LINE	NSUN5	LINE	100	0	0	0	0	0	243	0	1
chr7	73288606	73288718	0	MSTRG.65113	-	UTL65113	intergenic	unannotated	repeat	SINE	NSUN5	SINE	57.14285714285714	0	0	0	0	0	112	0	1
chr7	73301416	73301468	0	MSTRG.65114	.	UTL65114	intergenic	unannotated	intergenic	intergenic	NSUN5	NONE	0	0	0	0	0	0	52	0	1
chr7	73315246	73315283	0	MSTRG.65115	+	UTL65115	intergenic	unannotated	readthrough	readthrough	TRIM50	LINE	85.71428571428571	0	0	0	0	0	37	0	1
chr7	73350967	73351270	0	MSTRG.65116	-	UTL65116	intergenic	unannotated	repeat	SINE	FKBP6	SINE	80	0	0	0	0	0	303	0	1
chr7	73363101	73363138	0	MSTRG.65117	+	UTL65117	intergenic	unannotated	intergenic	intergenic	FKBP6	NONE	0	0	0	0	0	0	37	0	1
chr7	73375147	73375421	0	MSTRG.65118	+	UTL65118	intergenic	unannotated	repeat	ambiguous	FKBP6	ambiguous	63.63636363636363	0	0	0	0	0	274	0	1
chr7	73386055	73386255	0	MSTRG.65119	+	UTL65119	intergenic	unannotated	repeat	ambiguous	FKBP6	ambiguous	77.46478873239437	0	0	0	0	0	200	0	1
chr7	73406690	73406921	0	MSTRG.65120	-	UTL65120	intergenic	unannotated	repeat	SINE	FZD9	SINE	95.83333333333334	0	0	0	0	0	231	0	1
chr7	73412706	73412761	0	MSTRG.65121	-	UTL65121	intergenic	unannotated	repeat	SINE	FZD9	SINE	100	0	0	0	0	0	55	0	1
chr7	73416208	73416353	0	MSTRG.65122	-	UTL65122	intergenic	unannotated	repeat	SINE	FZD9	SINE	94.73684210526315	0	0	0	0	0	145	0	1
chr7	73427457	73427519	0	MSTRG.65123	-	UTL65123	intergenic	unannotated	repeat	SINE	FZD9	SINE	100	0	0	0	0	0	62	0	1
chr7	73431209	73431292	0	MSTRG.65124	+	UTL65124	intergenic	unannotated	intergenic	intergenic	FZD9	NONE	0	0	0	0	0	0	83	0	1
chr7	73433489	73433640	0	MSTRG.65125	-	UTL65125	intergenic	unannotated	cre	PLS	FZD9	ambiguous	6.666666666666667	0	0	0	0	0	151	0	1
chr7	73436084	73440544	0	MSTRG.65126	-	UTL65126	intergenic	unannotated	readthrough	readthrough	FZD9	SINE	7.296137339055794	0	0	0	0	0	4460	0	1
chr7	73442462	73442517	0	MSTRG.65127	+	UTL65127	intergenic	unannotated	antisense	antisense	BAZ1B	NONE	0	0	0	0	0	0	55	0	1
chr7	73521934	73532131	0	MSTRG.65128	+	UTL65128	intergenic	unannotated	cre	pELS	BAZ1B	SINE	39.1123439667129	0	0	0	0	0	10197	0	1
chr7	73533747	73536492	0	MSTRG.65129	-	UTL65129	intergenic	unannotated	readthrough	readthrough	BCL7B	SINE	53.79746835443038	0	0	0	0	0	2745	0	1
chr7	73557215	73559464	0	MSTRG.65130	+	UTL65130	intergenic	unannotated	cre	pELS	BCL7B	SINE	33.80281690140845	0	0	0	0	0	2249	0	1
chr7	73563923	73567652	0	MSTRG.65131	-	UTL65131	intergenic	unannotated	readthrough	readthrough	TBL2	ambiguous	28.36676217765043	0	0	0	0	0	3729	0	1
chr7	73574787	73575343	0	MSTRG.65132	+	UTL65132	intergenic	unannotated	cre	dELS	TBL2	SINE	36.36363636363637	0	0	0	0	0	556	0	1
chr7	73589683	73593329	0	MSTRG.65133	-	UTL65133	intergenic	unannotated	readthrough	readthrough	MLXIPL	SINE	36.224489795918366	0	0	0	0	0	3646	0	1
chr7	73601439	73601613	0	MSTRG.65134	+	UTL65134	intergenic	unannotated	antisense	antisense	MLXIPL	NONE	0	0	0	0	0	0	174	0	1
chr7	73640615	73640958	0	MSTRG.65135	+	UTL65135	intergenic	unannotated	intergenic	intergenic	MLXIPL	SINE	37.5	0	0	0	0	0	343	0	1
chr7	73643634	73643666	0	MSTRG.65136	+	UTL65136	intergenic	unannotated	intergenic	intergenic	MLXIPL	NONE	0	0	0	0	0	0	32	0	1
chr7	73658718	73659046	0	MSTRG.65137	+	UTL65137	intergenic	unannotated	repeat	SINE	VPS37D	SINE	61.111111111111114	0	0	0	0	0	328	0	1
chr7	73661147	73661211	0	MSTRG.65138	-	UTL65138	intergenic	unannotated	intergenic	intergenic	VPS37D	NONE	0	0	0	0	0	0	64	0	1
chr7	73667985	73681139	0	MSTRG.65139	-	UTL65139	intergenic	unannotated	readthrough	readthrough	VPS37D	SINE	25.45188080117245	0	0	0	0	0	13154	0	1
chr7	73719785	73720180	0	MSTRG.65140	-	UTL65140	intergenic	unannotated	cre	pELS	STX1A	SINE	53.84615384615385	0	0	0	0	0	395	0	1
chr7	73722282	73722311	0	MSTRG.65141	+	UTL65141	intergenic	unannotated	intergenic	intergenic	STX1A	NONE	0	0	0	0	0	0	29	0	1
chr7	73732826	73736216	0	MSTRG.65142	-	UTL65142	intergenic	unannotated	readthrough	readthrough	ABHD11	SINE	22.813688212927758	0	0	0	1	0	3390	0	1
chr7	73738352	73785760	0	MSTRG.65147	+	UTL65147	intergenic	unannotated	cre	pELS	ABHD11	SINE	32.698412698412696	0	0	0	0	0	47408	0	1
chr7	73795979	73796099	0	MSTRG.65143	-	UTL65143	intergenic	unannotated	intergenic	intergenic	CLDN4	NONE	0	0	0	0	0	0	120	0	1
chr7	73798017	73799683	0	MSTRG.65144	+	UTL65144	intergenic	unannotated	intergenic	intergenic	CLDN4	LINE	35.35353535353536	0	0	0	0	0	1666	0	1
chr7	73808442	73808582	0	MSTRG.65145	-	UTL65145	intergenic	unannotated	antisense	antisense	CLDN4	ambiguous	50	0	0	0	0	0	140	0	1
chr7	73808982	73809413	0	MSTRG.65146	-	UTL65146	intergenic	unannotated	antisense	antisense	CLDN4	SINE	17.857142857142858	0	0	0	0	0	431	0	1
chr7	73819572	73819608	0	MSTRG.65148	-	UTL65148	intergenic	unannotated	antisense	antisense	CLDN4	NONE	0	0	0	0	0	0	36	0	1
chr7	73827405	73834714	0	MSTRG.65149	-	UTL65149	intergenic	unannotated	readthrough	readthrough	CLDN4	SINE	17.458279845956355	0	0	0	0	0	7309	0	1
chr7	73845706	73845780	0	MSTRG.65150	-	UTL65150	intergenic	unannotated	intergenic	intergenic	METTL27	NONE	0	0	0	0	0	0	74	0	1
chr7	73847069	73847430	0	MSTRG.65151	+	UTL65151	intergenic	unannotated	repeat	SINE	METTL27	SINE	55.00000000000001	0	0	0	0	0	361	0	1
chr7	73861993	73862038	0	MSTRG.65152	-	UTL65152	intergenic	unannotated	repeat	SINE	TMEM270	SINE	66.66666666666666	0	0	0	0	0	45	0	1
chr7	73887602	73887665	0	MSTRG.65153	-	UTL65153	intergenic	unannotated	intergenic	intergenic	TMEM270	LTR	33.33333333333333	0	0	0	0	0	63	0	1
chr7	73911085	73911191	0	MSTRG.65154	+	UTL65154	intergenic	unannotated	intergenic	intergenic	TMEM270	NONE	0	0	0	0	0	0	106	0	1
chr7	73927774	73927907	0	MSTRG.65155	-	UTL65155	intergenic	unannotated	repeat	SINE	TMEM270	SINE	100	0	0	0	0	0	133	0	1
chr7	73936219	73936329	0	MSTRG.65156	-	UTL65156	intergenic	unannotated	repeat	ambiguous	TMEM270	ambiguous	60	0	0	0	0	0	110	0	1
chr7	73942501	73942813	0	MSTRG.65157	-	UTL65157	intergenic	unannotated	intergenic	intergenic	TMEM270	ambiguous	46.21212121212121	0	0	0	0	0	312	0	1
chr7	73943840	73944091	0	MSTRG.65158	-	UTL65158	intergenic	unannotated	intergenic	intergenic	TMEM270	ambiguous	40	0	0	0	0	0	251	0	1
chr7	73980811	73980882	0	MSTRG.65159	-	UTL65159	intergenic	unannotated	intergenic	intergenic	ELN	NONE	0	0	0	0	0	0	71	0	1
chr7	73997598	73997795	0	MSTRG.65160	-	UTL65160	intergenic	unannotated	intergenic	intergenic	ELN	LowComplexity	40.54054054054054	0	0	0	0	0	197	0	1
chr7	74028866	74030473	0	MSTRG.65161	-	UTL65161	intergenic	unannotated	antisense	antisense	ELN	SINE	14.102564102564102	0	0	0	0	0	1607	0	1
chr7	74030698	74043732	0	MSTRG.65162	-	UTL65162	intergenic	unannotated	cre	dELS	ELN	SINE	19.626168224299064	0	0	0	0	0	13034	0	1
chr7	74074053	74074430	0	MSTRG.65163	+	UTL65163	intergenic	unannotated	intergenic	intergenic	ELN	SINE	50	0	0	0	0	0	377	0	1
chr7	74080447	74080752	0	MSTRG.65164	-	UTL65164	intergenic	unannotated	intergenic	intergenic	LIMK1	DNA	33.33333333333333	0	0	0	0	0	305	0	1
chr7	74082577	74082807	0	MSTRG.65165	+	UTL65165	intergenic	unannotated	repeat	SINE	LIMK1	SINE	60	0	0	0	0	0	230	0	1
chr7	74122381	74125565	0	MSTRG.65166	+	UTL65166	intergenic	unannotated	readthrough	readthrough	LIMK1	SINE	60.3448275862069	0	0	0	0	0	3184	0	1
chr7	74125796	74126286	0	MSTRG.65167	+	UTL65167	intergenic	unannotated	intergenic	intergenic	LIMK1	LTR	50	0	0	0	0	0	490	0	1
chr7	74132286	74132546	0	MSTRG.65168	-	UTL65168	intergenic	unannotated	repeat	LINE	LIMK1	LINE	70	0	0	0	0	0	260	0	1
chr7	74133100	74135436	0	MSTRG.65169	-	UTL65169	intergenic	unannotated	intergenic	intergenic	LIMK1	ambiguous	40.36144578313253	0	0	0	0	0	2336	0	1
chr7	74136613	74140166	0	MSTRG.65170	-	UTL65170	intergenic	unannotated	repeat	LTR	LIMK1	LTR	60.69767441860465	0	0	0	0	0	3553	0	1
chr7	74140388	74174822	0	MSTRG.65171	-	UTL65171	intergenic	unannotated	cre	pELS	EIF4H	SINE	36.654918295418135	0	0	0	0	0	34434	0	1
chr7	74196961	74199871	0	MSTRG.65172	+	UTL65172	intergenic	unannotated	readthrough	readthrough	EIF4H	SINE	42.17585692995529	0	0	0	0	0	2910	0	1
chr7	74215768	74231695	0	MSTRG.65173	-	UTL65173	intergenic	unannotated	readthrough	readthrough	LAT2	SINE	27.358937885253674	0	0	0	0	0	15927	0	1
chr7	74252029	74252144	0	MSTRG.65174	+	UTL65174	intergenic	unannotated	antisense	antisense	RFC2	NONE	0	0	0	0	0	0	115	0	1
chr7	74254528	74260844	0	MSTRG.65175	+	UTL65175	intergenic	unannotated	cre	PLS	RFC2	SINE	32.467532467532465	0	0	0	0	0	6316	0	1
chr7	74262184	74262427	0	MSTRG.65176	+	UTL65176	intergenic	unannotated	intergenic	intergenic	RFC2	NONE	0	0	0	0	0	0	243	0	1
chr7	74267574	74289366	0	MSTRG.65179	-	UTL65179	intergenic	unannotated	cre	PLS	CLIP2	SINE	31.602506714413607	0	0	0	0	0	21792	0	1
chr7	74300438	74300604	0	MSTRG.65177	-	UTL65177	intergenic	unannotated	repeat	ambiguous	CLIP2	ambiguous	93.75	0	0	0	0	0	166	0	1
chr7	74336845	74336903	0	MSTRG.65178	-	UTL65178	intergenic	unannotated	repeat	ambiguous	CLIP2	ambiguous	100	0	0	0	0	0	58	0	1
chr7	74347181	74347504	0	MSTRG.65180	-	UTL65180	intergenic	unannotated	antisense	antisense	CLIP2	ambiguous	50	0	0	0	0	0	323	0	1
chr7	74386041	74386122	0	MSTRG.65181	-	UTL65181	intergenic	unannotated	antisense	antisense	CLIP2	NONE	0	0	0	0	0	0	81	0	1
chr7	74389589	74389719	0	MSTRG.65182	-	UTL65182	intergenic	unannotated	antisense	antisense	CLIP2	NONE	0	0	0	0	0	0	130	0	1
chr7	74405789	74413828	0	MSTRG.65183	+	UTL65183	intergenic	unannotated	readthrough	readthrough	CLIP2	SINE	34.44075304540421	0	0	0	0	0	8039	0	1
chr7	74417137	74417450	0	MSTRG.65184	+	UTL65184	intergenic	unannotated	cre	dELS	CLIP2	ambiguous	50	0	0	0	0	0	313	0	1
chr7	74431882	74432074	0	MSTRG.65185	-	UTL65185	intergenic	unannotated	repeat	ambiguous	GTF2IRD1	ambiguous	62.5	0	0	0	0	0	192	0	1
chr7	74440002	74440096	0	MSTRG.65186	+	UTL65186	intergenic	unannotated	repeat	SINE	GTF2IRD1	SINE	100	0	0	0	0	0	94	0	1
chr7	74442917	74443354	0	MSTRG.65187	-	UTL65187	intergenic	unannotated	repeat	SINE	GTF2IRD1	SINE	66.66666666666666	0	0	0	0	0	437	0	1
chr7	74486994	74487310	0	MSTRG.65188	-	UTL65188	intergenic	unannotated	repeat	SINE	GTF2IRD1	SINE	67.56756756756756	0	0	0	0	0	316	0	1
chr7	74491304	74491426	0	MSTRG.65189	-	UTL65189	intergenic	unannotated	repeat	ambiguous	GTF2IRD1	ambiguous	100	0	0	0	0	0	122	0	1
chr7	74515603	74515672	0	MSTRG.65190	-	UTL65190	intergenic	unannotated	antisense	antisense	GTF2IRD1	NONE	0	0	0	0	0	0	69	0	1
chr7	74535882	74535962	0	MSTRG.65191	-	UTL65191	intergenic	unannotated	antisense	antisense	GTF2IRD1	NONE	0	0	0	0	0	0	80	0	1
chr7	74587492	74587607	0	MSTRG.65192	-	UTL65192	intergenic	unannotated	cre	dELS	GTF2IRD1	NONE	0	0	0	0	0	0	115	0	1
chr7	74602402	74607735	0	MSTRG.65193	+	UTL65193	intergenic	unannotated	intergenic	intergenic	GTF2IRD1	SINE	32	0	0	0	1	0	5333	0	1
chr7	74607942	74608272	0	MSTRG.65194	+	UTL65194	intergenic	unannotated	repeat	SINE	GTF2IRD1	SINE	100	0	0	0	0	0	330	0	1
chr7	74609833	74610077	0	MSTRG.65196	+	UTL65196	intergenic	unannotated	intergenic	intergenic	GTF2IRD1	SINE	23.076923076923077	0	0	0	0	0	244	0	1
chr7	74614622	74615727	0	MSTRG.65195	+	UTL65195	intergenic	unannotated	intergenic	intergenic	GTF2IRD1	ambiguous	34.66666666666667	0	0	0	0	0	1105	0	1
chr7	74620337	74620729	0	MSTRG.65197	+	UTL65197	intergenic	unannotated	repeat	SINE	GTF2IRD1	SINE	82.35294117647058	0	0	0	0	0	392	0	1
chr7	74630968	74631371	0	MSTRG.65198	+	UTL65198	intergenic	unannotated	intergenic	intergenic	GTF2I	SINE	40	0	0	0	0	0	403	0	1
chr7	74633965	74634060	0	MSTRG.65199	-	UTL65199	intergenic	unannotated	repeat	LINE	GTF2I	LINE	66.66666666666666	0	0	0	0	0	95	0	1
chr7	74638634	74638713	0	MSTRG.65200	-	UTL65200	intergenic	unannotated	intergenic	intergenic	GTF2I	NONE	0	0	0	0	0	0	79	0	1
chr7	74644084	74644586	0	MSTRG.65201	+	UTL65201	intergenic	unannotated	intergenic	intergenic	GTF2I	ambiguous	47.97507788161994	0	0	0	0	0	502	0	1
chr7	74653652	74660372	0	MSTRG.65202	-	UTL65202	intergenic	unannotated	cre	pELS	GTF2I	SINE	11.900532859680284	0	0	0	0	0	6720	0	1
chr7	74668169	74668403	0	MSTRG.65203	-	UTL65203	intergenic	unannotated	repeat	SINE	GTF2I	SINE	100	0	0	0	0	0	234	0	1
chr7	74761212	74762972	0	MSTRG.65204	+	UTL65204	intergenic	unannotated	repeat	SINE	GTF2I	SINE	77.08333333333334	0	0	0	0	0	1760	0	1
chr7	74764356	74764927	0	MSTRG.65205	+	UTL65205	intergenic	unannotated	repeat	SINE	GTF2I	SINE	75	0	0	0	0	0	571	0	1
chr7	74766906	74767482	0	MSTRG.65206	+	UTL65206	intergenic	unannotated	repeat	SINE	GTF2I	SINE	100	0	0	0	0	0	576	0	1
chr7	74778592	74778819	0	MSTRG.65207	-	UTL65207	intergenic	unannotated	repeat	LINE	NCF1	LINE	80	0	0	0	0	0	227	0	1
chr7	74792022	74792270	0	MSTRG.65208	-	UTL65208	intergenic	unannotated	repeat	ambiguous	NCF1	ambiguous	57.14285714285714	0	0	0	0	0	248	0	1
chr7	74810683	74810858	0	MSTRG.65209	+	UTL65209	intergenic	unannotated	repeat	SINE	GTF2IRD2	SINE	100	0	0	0	0	0	175	0	1
chr7	74851413	74852582	0	MSTRG.65210	-	UTL65210	intergenic	unannotated	repeat	LINE	GTF2IRD2	LINE	67.56756756756756	0	0	0	0	0	1169	0	1
chr7	74853053	74853379	0	MSTRG.65211	+	UTL65211	intergenic	unannotated	repeat	SINE	GTF2IRD2	SINE	88.88888888888889	0	0	0	0	0	326	0	1
chr7	74855431	74856263	0	MSTRG.65212	-	UTL65212	intergenic	unannotated	intergenic	intergenic	GTF2IRD2	LINE	48.57142857142857	0	0	0	0	0	832	0	1
chr7	74856777	74857157	0	MSTRG.65213	-	UTL65213	intergenic	unannotated	intergenic	intergenic	GTF2IRD2	SINE	30.76923076923077	0	0	0	0	0	380	0	1
chr7	74857507	74858744	0	MSTRG.65214	-	UTL65214	intergenic	unannotated	intergenic	intergenic	GTF2IRD2	SINE	40	0	0	0	0	0	1237	0	1
chr7	74858987	74859202	0	MSTRG.65215	-	UTL65215	intergenic	unannotated	intergenic	intergenic	GTF2IRD2	ambiguous	47.368421052631575	0	0	0	0	0	215	0	1
chr7	74859795	74862190	0	MSTRG.65216	-	UTL65216	intergenic	unannotated	intergenic	intergenic	GTF2IRD2	SINE	25.102880658436217	0	0	0	0	0	2395	0	1
chr7	74862769	74867137	0	MSTRG.65217	-	UTL65217	intergenic	unannotated	intergenic	intergenic	GTF2IRD2	SINE	49.373433583959894	0	0	0	0	0	4368	0	1
chr7	74867637	74868086	0	MSTRG.65218	-	UTL65218	intergenic	unannotated	intergenic	intergenic	GTF2IRD2	SINE	45	0	0	0	0	0	449	0	1
chr7	74868324	74868787	0	MSTRG.65219	-	UTL65219	intergenic	unannotated	repeat	SINE	GTF2IRD2	SINE	64	0	0	0	0	0	463	0	1
chr7	74869060	74882351	0	MSTRG.65220	-	UTL65220	intergenic	unannotated	readthrough	readthrough	GTF2IRD2	SINE	44.272775705913695	0	0	0	0	0	13291	0	1
chr7	74890758	74892000	0	MSTRG.65221	+	UTL65221	intergenic	unannotated	cre	pELS	GTF2IRD2	SINE	17.857142857142858	0	0	0	0	0	1242	0	1
chr7	74892572	74894232	0	MSTRG.65222	+	UTL65222	intergenic	unannotated	intergenic	intergenic	GTF2IRD2	SINE	39.08045977011494	0	0	0	0	0	1660	0	1
chr7	74897878	74898315	0	MSTRG.65223	+	UTL65223	intergenic	unannotated	readthrough	readthrough	GTF2IRD2	SINE	81.48148148148148	0	0	0	0	0	437	0	1
chr7	74901593	74901829	0	MSTRG.65224	+	UTL65224	intergenic	unannotated	repeat	SINE	GTF2IRD2	SINE	82.6086956521739	0	0	0	0	0	236	0	1
chr7	74903886	74904975	0	MSTRG.65225	+	UTL65225	intergenic	unannotated	intergenic	intergenic	GTF2IRD2	ambiguous	14.000000000000002	0	0	0	0	0	1089	0	1
chr7	74905839	74906545	0	MSTRG.65226	+	UTL65226	intergenic	unannotated	intergenic	intergenic	GTF2IRD2	SINE	8.450704225352112	0	0	0	0	0	706	0	1
chr7	74906858	74911070	0	MSTRG.65227	+	UTL65227	intergenic	unannotated	antisense	antisense	CASTOR2	SINE	41.964285714285715	0	0	0	0	0	4212	0	1
chr7	74912319	74912447	0	MSTRG.65228	+	UTL65228	intergenic	unannotated	antisense	antisense	CASTOR2	NONE	0	0	0	0	0	0	128	0	1
chr7	74912805	74913351	0	MSTRG.65229	+	UTL65229	intergenic	unannotated	repeat	SINE	CASTOR2	SINE	53.333333333333336	0	0	0	0	0	546	0	1
chr7	74914586	74917290	0	MSTRG.65230	+	UTL65230	intergenic	unannotated	intergenic	intergenic	CASTOR2	LINE	34.59715639810427	0	0	0	0	0	2704	0	1
chr7	74918046	74918367	0	MSTRG.65231	+	UTL65231	intergenic	unannotated	repeat	SINE	CASTOR2	SINE	68.42105263157895	0	0	0	0	0	321	0	1
chr7	74918821	74919134	0	MSTRG.65232	+	UTL65232	intergenic	unannotated	repeat	SINE	CASTOR2	SINE	76.92307692307693	0	0	0	0	0	313	0	1
chr7	74920001	74927094	0	MSTRG.65233	+	UTL65233	intergenic	unannotated	intergenic	intergenic	CASTOR2	SINE	36.279926335174956	0	0	0	0	0	7093	0	1
chr7	74931638	74931920	0	MSTRG.65234	+	UTL65234	intergenic	unannotated	intergenic	intergenic	CASTOR2	NONE	0	0	0	0	0	0	282	0	1
chr7	74932234	74932837	0	MSTRG.65235	+	UTL65235	intergenic	unannotated	repeat	SINE	CASTOR2	SINE	52.63157894736842	0	0	0	0	0	603	0	1
chr7	74933540	74934506	0	MSTRG.65236	+	UTL65236	intergenic	unannotated	intergenic	intergenic	CASTOR2	LINE	44.44444444444444	0	0	0	0	0	966	0	1
chr7	74935184	74937906	0	MSTRG.65237	+	UTL65237	intergenic	unannotated	repeat	LINE	CASTOR2	LINE	60.51660516605166	0	0	0	0	0	2722	0	1
chr7	74943035	74943380	0	MSTRG.65238	+	UTL65238	intergenic	unannotated	intergenic	intergenic	CASTOR2	LINE	50	0	0	0	0	0	345	0	1
chr7	74943806	74944256	0	MSTRG.65239	+	UTL65239	intergenic	unannotated	intergenic	intergenic	CASTOR2	SINE	29.166666666666668	0	0	0	0	0	450	0	1
chr7	74945542	74946356	0	MSTRG.65240	+	UTL65240	intergenic	unannotated	intergenic	intergenic	CASTOR2	DNA	22.727272727272727	0	0	0	0	0	814	0	1
chr7	74951599	74951935	0	MSTRG.65241	+	UTL65241	intergenic	unannotated	intergenic	intergenic	CASTOR2	SINE	33.33333333333333	0	0	0	0	0	336	0	1
chr7	74952266	74953344	0	MSTRG.65242	+	UTL65242	intergenic	unannotated	repeat	ambiguous	CASTOR2	ambiguous	53.333333333333336	0	0	0	0	0	1078	0	1
chr7	74954727	74955096	0	MSTRG.65243	-	UTL65243	intergenic	unannotated	intergenic	intergenic	CASTOR2	LowComplexity	50	0	0	0	0	0	369	0	1
chr7	74955360	74955770	0	MSTRG.65246	-	UTL65246	intergenic	unannotated	intergenic	intergenic	CASTOR2	NONE	0	0	0	0	0	0	410	0	1
chr7	74957082	74957156	0	MSTRG.65244	+	UTL65244	intergenic	unannotated	intergenic	intergenic	CASTOR2	NONE	0	0	0	0	0	0	74	0	1
chr7	74958697	74958828	0	MSTRG.65245	-	UTL65245	intergenic	unannotated	repeat	ambiguous	CASTOR2	ambiguous	100	0	0	0	0	0	131	0	1
chr7	74961645	74961784	0	MSTRG.65247	-	UTL65247	intergenic	unannotated	intergenic	intergenic	CASTOR2	NONE	0	0	0	0	0	0	139	0	1
chr7	74962039	74962199	0	MSTRG.65248	-	UTL65248	intergenic	unannotated	intergenic	intergenic	CASTOR2	NONE	0	0	0	0	0	0	160	0	1
chr7	74963800	74964475	0	MSTRG.65249	+	UTL65249	intergenic	unannotated	intergenic	intergenic	CASTOR2	LINE	25	0	0	0	0	0	675	0	1
chr7	74967474	74967620	0	MSTRG.65250	-	UTL65250	intergenic	unannotated	repeat	SINE	CASTOR2	SINE	83.33333333333334	0	0	0	0	0	146	0	1
chr7	74990383	74990501	0	MSTRG.65251	-	UTL65251	intergenic	unannotated	antisense	antisense	CASTOR2	NONE	0	0	0	0	0	0	118	0	1
chr7	75009263	75009629	0	MSTRG.65252	-	UTL65252	intergenic	unannotated	antisense	antisense	CASTOR2	SINE	25	0	0	0	0	0	366	0	1
chr7	75024627	75035025	0	MSTRG.65253	+	UTL65253	intergenic	unannotated	readthrough	readthrough	CASTOR2	SINE	13.592516807950892	0	0	0	0	0	10398	0	1
chr7	75041215	75041334	0	MSTRG.65254	+	UTL65254	intergenic	unannotated	repeat	LINE	RCC1L	LINE	71.42857142857143	0	0	0	0	0	119	0	1
chr7	75076059	75076340	0	MSTRG.65255	+	UTL65255	intergenic	unannotated	intergenic	intergenic	RCC1L	SINE	38.88888888888889	0	0	0	0	0	281	0	1
chr7	75076934	75077758	0	MSTRG.65256	+	UTL65256	intergenic	unannotated	intergenic	intergenic	RCC1L	SINE	27.500000000000004	0	0	0	0	0	824	0	1
chr7	75078641	75078821	0	MSTRG.65257	+	UTL65257	intergenic	unannotated	repeat	SINE	RCC1L	SINE	80	0	0	0	0	0	180	0	1
chr7	75080001	75080309	0	MSTRG.65258	+	UTL65258	intergenic	unannotated	repeat	LINE	RCC1L	LINE	80	0	0	0	0	0	308	0	1
chr7	75080605	75080920	0	MSTRG.65259	+	UTL65259	intergenic	unannotated	repeat	SINE	RCC1L	SINE	90.9090909090909	0	0	0	0	0	315	0	1
chr7	75082543	75082752	0	MSTRG.65260	+	UTL65260	intergenic	unannotated	intergenic	intergenic	RCC1L	SINE	33.33333333333333	0	0	0	0	0	209	0	1
chr7	75083777	75084448	0	MSTRG.65261	+	UTL65261	intergenic	unannotated	intergenic	intergenic	GTF2IRD2B	ambiguous	37.5	0	0	0	0	0	671	0	1
chr7	75084912	75085191	0	MSTRG.65262	+	UTL65262	intergenic	unannotated	repeat	ambiguous	GTF2IRD2B	ambiguous	77.77777777777779	0	0	0	0	0	279	0	1
chr7	75086384	75086687	0	MSTRG.65263	+	UTL65263	intergenic	unannotated	repeat	ambiguous	GTF2IRD2B	ambiguous	87.5	0	0	0	0	0	303	0	1
chr7	75087832	75088361	0	MSTRG.65264	+	UTL65264	intergenic	unannotated	repeat	LINE	GTF2IRD2B	LINE	56.52173913043478	0	0	0	0	0	529	0	1
chr7	75090757	75091096	0	MSTRG.65265	+	UTL65265	intergenic	unannotated	repeat	SINE	GTF2IRD2B	SINE	88.88888888888889	0	0	0	0	0	339	0	1
chr7	75091549	75092432	0	MSTRG.65267	-	UTL65267	intergenic	unannotated	cre	PLS	GTF2IRD2B	ambiguous	39.02439024390244	0	0	0	0	0	883	0	1
chr7	75092490	75092883	0	MSTRG.65268	+	UTL65268	intergenic	unannotated	cre	PLS	GTF2IRD2B	NONE	0	0	0	0	0	0	393	0	1
chr7	75142046	75142204	0	MSTRG.65266	-	UTL65266	intergenic	unannotated	antisense	antisense	GTF2IRD2B	NONE	0	0	0	0	0	0	158	0	1
chr7	75149319	75149392	0	MSTRG.65269	-	UTL65269	intergenic	unannotated	antisense	antisense	GTF2IRD2B	NONE	0	0	0	0	0	0	73	0	1
chr7	75153762	75153911	0	MSTRG.65270	+	UTL65270	intergenic	unannotated	repeat	ambiguous	GTF2IRD2B	ambiguous	100	0	0	0	0	0	149	0	1
chr7	75167200	75167367	0	MSTRG.65271	+	UTL65271	intergenic	unannotated	repeat	LINE	GTF2IRD2B	LINE	60	0	0	0	0	0	167	0	1
chr7	75174773	75174935	0	MSTRG.65272	-	UTL65272	intergenic	unannotated	intergenic	intergenic	GTF2IRD2B	NONE	0	0	0	0	0	0	162	0	1
chr7	75179446	75179648	0	MSTRG.65273	-	UTL65273	intergenic	unannotated	repeat	SINE	GTF2IRD2B	SINE	100	0	0	0	0	0	202	0	1
chr7	75182349	75182651	0	MSTRG.65274	-	UTL65274	intergenic	unannotated	repeat	SINE	GTF2IRD2B	SINE	75	0	0	0	0	0	302	0	1
chr7	75183814	75184260	0	MSTRG.65275	-	UTL65275	intergenic	unannotated	repeat	SINE	GTF2IRD2B	SINE	100	0	0	0	0	0	446	0	1
chr7	75184534	75184850	0	MSTRG.65276	-	UTL65276	intergenic	unannotated	intergenic	intergenic	GTF2IRD2B	NONE	0	0	0	0	0	0	316	0	1
chr7	75236321	75236538	0	MSTRG.65277	+	UTL65277	intergenic	unannotated	repeat	ambiguous	GTF2IRD2B	ambiguous	66.66666666666666	0	0	0	0	0	217	0	1
chr7	75249465	75249668	0	MSTRG.65279	-	UTL65279	intergenic	unannotated	intergenic	intergenic	GTF2IRD2B	ambiguous	25	0	0	0	0	0	203	0	1
chr7	75265508	75265617	0	MSTRG.65278	+	UTL65278	intergenic	unannotated	repeat	SINE	GTF2IRD2B	SINE	66.66666666666666	0	0	0	0	0	109	0	1
chr7	75265985	75266258	0	MSTRG.65280	-	UTL65280	intergenic	unannotated	repeat	ambiguous	GTF2IRD2B	ambiguous	75	0	0	0	0	0	273	0	1
chr7	75267614	75267838	0	MSTRG.65281	-	UTL65281	intergenic	unannotated	repeat	SINE	GTF2IRD2B	SINE	100	0	0	0	0	0	224	0	1
chr7	75279413	75279546	0	MSTRG.65282	-	UTL65282	intergenic	unannotated	repeat	ambiguous	TRIM73	ambiguous	54.54545454545454	0	0	0	0	0	133	0	1
chr7	75328521	75328742	0	MSTRG.65283	-	UTL65283	intergenic	unannotated	repeat	ambiguous	TRIM73	ambiguous	100	0	0	0	0	0	221	0	1
chr7	75363560	75363768	0	MSTRG.65284	-	UTL65284	intergenic	unannotated	antisense	antisense	TRIM73	LINE	12.5	0	0	0	0	0	208	0	1
chr7	75412104	75412411	0	MSTRG.65285	-	UTL65285	intergenic	unannotated	repeat	ambiguous	TRIM73	ambiguous	100	0	0	0	0	0	307	0	1
chr7	75412820	75413283	0	MSTRG.65286	-	UTL65286	intergenic	unannotated	repeat	ambiguous	TRIM73	ambiguous	66.66666666666666	0	0	0	0	0	463	0	1
chr7	75414257	75421612	0	MSTRG.65287	-	UTL65287	intergenic	unannotated	antisense	antisense	POM121C	SINE	13.20754716981132	0	0	0	0	0	7355	0	1
chr7	75440112	75440812	0	MSTRG.65288	+	UTL65288	intergenic	unannotated	antisense	antisense	POM121C	SINE	9.210526315789473	0	0	0	0	0	700	0	1
chr7	75441138	75441457	0	MSTRG.65289	+	UTL65289	intergenic	unannotated	antisense	antisense	POM121C	NONE	0	0	0	0	0	0	319	0	1
chr7	75442564	75443503	0	MSTRG.65290	+	UTL65290	intergenic	unannotated	repeat	LINE	POM121C	LINE	60	0	0	0	0	0	939	0	1
chr7	75444261	75445212	0	MSTRG.65291	+	UTL65291	intergenic	unannotated	repeat	LINE	POM121C	LINE	93.75	0	0	0	0	0	951	0	1
chr7	75456632	75456940	0	MSTRG.65292	+	UTL65292	intergenic	unannotated	antisense	antisense	POM121C	LINE	40	0	0	0	0	0	308	0	1
chr7	75486127	75489294	0	MSTRG.65293	-	UTL65293	intergenic	unannotated	intergenic	intergenic	POM121C	LTR	35.875216637781634	0	0	0	0	0	3167	0	1
chr7	75489519	75490639	0	MSTRG.65294	-	UTL65294	intergenic	unannotated	intergenic	intergenic	SPDYE5	SINE	43.24324324324324	0	0	0	0	0	1120	0	1
chr7	75490997	75499882	0	MSTRG.65295	-	UTL65295	intergenic	unannotated	antisense	antisense	SPDYE5	SINE	41.88422247446084	0	0	0	0	0	8885	0	1
chr7	75500421	75502981	0	MSTRG.65296	-	UTL65296	intergenic	unannotated	readthrough	readthrough	SPDYE5	SINE	26.143790849673206	0	0	0	0	0	2560	0	1
chr7	75518438	75518921	0	MSTRG.65297	+	UTL65297	intergenic	unannotated	antisense	antisense	SPDYE5	ambiguous	40	0	0	0	0	0	483	0	1
chr7	75527292	75527358	0	MSTRG.65298	+	UTL65298	intergenic	unannotated	cre	pELS	HIP1	NONE	0	0	0	0	0	0	66	0	1
chr7	75528078	75533514	0	MSTRG.65299	-	UTL65299	intergenic	unannotated	intergenic	intergenic	HIP1	SINE	39.436619718309856	0	0	0	0	0	5436	0	1
chr7	75598219	75598427	0	MSTRG.65300	+	UTL65300	intergenic	unannotated	cre	dELS	HIP1	ambiguous	73.07692307692307	0	0	0	0	0	208	0	1
chr7	75601370	75601801	0	MSTRG.65301	+	UTL65301	intergenic	unannotated	repeat	ambiguous	HIP1	ambiguous	60	0	0	0	0	0	431	0	1
chr7	75638960	75641517	0	MSTRG.65302	+	UTL65302	intergenic	unannotated	cre	dELS	HIP1	SINE	25.118483412322274	0	0	0	0	0	2557	0	1
chr7	75647094	75647365	0	MSTRG.65303	+	UTL65303	intergenic	unannotated	cre	dELS	HIP1	SINE	83.33333333333334	0	0	0	0	0	271	0	1
chr7	75677381	75677772	0	MSTRG.65304	+	UTL65304	intergenic	unannotated	antisense	antisense	HIP1	ambiguous	44	0	0	0	0	0	391	0	1
chr7	75727581	75728033	0	MSTRG.65305	+	UTL65305	intergenic	unannotated	cre	dELS	HIP1	ambiguous	47.48858447488584	0	0	0	0	0	452	0	1
chr7	75736005	75736119	0	MSTRG.65306	+	UTL65306	intergenic	unannotated	repeat	SINE	HIP1	SINE	53.333333333333336	0	0	0	0	0	114	0	1
chr7	75739526	75740394	0	MSTRG.65307	+	UTL65307	intergenic	unannotated	cre	pELS	HIP1	SINE	34.090909090909086	0	0	0	0	0	868	0	1
chr7	75741395	75741837	0	MSTRG.65308	+	UTL65308	intergenic	unannotated	intergenic	intergenic	HIP1	SINE	46.42857142857143	0	0	0	0	0	442	0	1
chr7	75754661	75754835	0	MSTRG.65309	+	UTL65309	intergenic	unannotated	intergenic	intergenic	CCL26	SINE	29.03225806451613	0	0	0	0	0	174	0	1
chr7	75757710	75757890	0	MSTRG.65310	+	UTL65310	intergenic	unannotated	repeat	ambiguous	CCL26	ambiguous	69.23076923076923	0	0	0	0	0	180	0	1
chr7	75758872	75758935	0	MSTRG.65312	+	UTL65312	intergenic	unannotated	intergenic	intergenic	CCL26	NONE	0	0	0	0	0	0	63	0	1
chr7	75761269	75761440	0	MSTRG.65311	+	UTL65311	intergenic	unannotated	intergenic	intergenic	CCL26	ambiguous	37.5	0	0	0	0	0	171	0	1
chr7	75765640	75765734	0	MSTRG.65313	-	UTL65313	intergenic	unannotated	intergenic	intergenic	CCL26	NONE	0	0	0	0	0	0	94	0	1
chr7	75774992	75775245	0	MSTRG.65314	+	UTL65314	intergenic	unannotated	repeat	SINE	CCL26	SINE	72.72727272727273	0	0	0	0	0	253	0	1
chr7	75778722	75806195	0	MSTRG.65315	+	UTL65315	intergenic	unannotated	cre	dELS	CCL26	LTR	29.332333083270818	0	0	0	0	0	27473	0	1
chr7	75825892	75826197	0	MSTRG.65316	+	UTL65316	intergenic	unannotated	intergenic	intergenic	CCL24	SimpleRepeat	47.05882352941176	0	0	0	0	0	305	0	1
chr7	75832878	75833048	0	MSTRG.65317	+	UTL65317	intergenic	unannotated	intergenic	intergenic	CCL24	ambiguous	47.61904761904761	0	0	0	0	0	170	0	1
chr7	75888807	75898592	0	MSTRG.65318	+	UTL65318	intergenic	unannotated	readthrough	readthrough	RHBDD2	SINE	22.404371584699454	0	0	0	0	0	9785	0	1
chr7	75902335	75902402	0	MSTRG.65319	-	UTL65319	intergenic	unannotated	repeat	ambiguous	POR	ambiguous	90.9090909090909	0	0	0	0	0	67	0	1
chr7	75910547	75915170	0	MSTRG.65320	-	UTL65320	intergenic	unannotated	cre	PLS	POR	SINE	27.37752161383285	0	0	0	0	0	4623	0	1
chr7	75924005	75924073	0	MSTRG.65321	-	UTL65321	intergenic	unannotated	antisense	antisense	POR	NONE	0	0	0	0	0	0	68	0	1
chr7	75979436	75986948	0	MSTRG.65322	-	UTL65322	intergenic	unannotated	readthrough	readthrough	POR	SINE	2.522935779816514	0	0	0	0	0	7512	0	1
chr7	75994459	75996447	0	MSTRG.65323	-	UTL65323	intergenic	unannotated	readthrough	readthrough	TMEM120A	LINE	14.40329218106996	0	0	0	0	0	1988	0	1
chr7	76067315	76069586	0	MSTRG.65324	+	UTL65324	intergenic	unannotated	readthrough	readthrough	MDH2	SINE	27.976190476190478	0	0	0	0	0	2271	0	1
chr7	76070504	76071546	0	MSTRG.65325	-	UTL65325	intergenic	unannotated	readthrough	readthrough	MDH2	LTR	63.1578947368421	0	0	0	0	0	1042	0	1
chr7	76120695	76120899	0	MSTRG.65326	+	UTL65326	intergenic	unannotated	antisense	antisense	MDH2	ambiguous	25	0	0	0	0	0	204	0	1
chr7	76123065	76123286	0	MSTRG.65327	+	UTL65327	intergenic	unannotated	antisense	antisense	MDH2	NONE	0	0	0	0	0	0	221	0	1
chr7	76146400	76150247	0	MSTRG.65328	-	UTL65328	intergenic	unannotated	intergenic	intergenic	SRRM3	SINE	25.503355704697988	0	0	0	0	0	3847	0	1
chr7	76158158	76158351	0	MSTRG.65329	-	UTL65329	intergenic	unannotated	intergenic	intergenic	SRRM3	NONE	0	0	0	0	0	0	193	0	1
chr7	76160866	76169861	0	MSTRG.65330	-	UTL65330	intergenic	unannotated	intergenic	intergenic	SRRM3	SINE	41.91616766467065	0	0	0	0	0	8995	0	1
chr7	76177229	76177344	0	MSTRG.65331	+	UTL65331	intergenic	unannotated	readthrough	readthrough	SRRM3	NONE	0	0	0	0	0	0	115	0	1
chr7	76186503	76186551	0	MSTRG.65332	+	UTL65332	intergenic	unannotated	repeat	LTR	SRRM3	LTR	100	0	0	0	0	0	48	0	1
chr7	76197725	76197777	0	MSTRG.65333	+	UTL65333	intergenic	unannotated	intergenic	intergenic	SRRM3	NONE	0	0	0	0	0	0	52	0	1
chr7	76198122	76198162	0	MSTRG.65334	+	UTL65334	intergenic	unannotated	cre	dELS	SRRM3	NONE	0	0	0	0	0	0	40	0	1
chr7	76198648	76198895	0	MSTRG.65335	+	UTL65335	intergenic	unannotated	cre	dELS	SRRM3	SINE	62.82051282051282	0	0	0	0	0	247	0	1
chr7	76212453	76212661	0	MSTRG.65336	-	UTL65336	intergenic	unannotated	repeat	SINE	SRRM3	SINE	84.61538461538461	0	0	0	0	0	208	0	1
chr7	76233774	76235624	0	MSTRG.65337	-	UTL65337	intergenic	unannotated	cre	dELS	SRRM3	LINE	28.673835125448026	0	0	0	0	0	1850	0	1
chr7	76241298	76260540	0	MSTRG.65338	-	UTL65338	intergenic	unannotated	cre	dELS	SRRM3	SINE	31.944444444444443	0	0	0	0	0	19242	0	1
chr7	76287249	76291873	0	MSTRG.65339	+	UTL65339	intergenic	unannotated	readthrough	readthrough	SRRM3	SINE	32.72727272727273	0	0	0	0	0	4624	0	1
chr7	76299502	76300998	0	MSTRG.65340	-	UTL65340	intergenic	unannotated	intergenic	intergenic	HSPB1	SINE	34.54545454545455	0	0	0	0	0	1496	0	1
chr7	76304138	76306130	0	MSTRG.65341	+	UTL65341	intergenic	unannotated	readthrough	readthrough	HSPB1	SINE	28.8135593220339	0	0	0	0	0	1992	0	1
chr7	76313987	76326975	0	MSTRG.65342	-	UTL65342	intergenic	unannotated	readthrough	readthrough	YWHAG	SINE	31.419031719532555	0	0	0	0	0	12988	0	1
chr7	76359590	76360487	0	MSTRG.65343	+	UTL65343	intergenic	unannotated	cre	pELS	YWHAG	SINE	33.33333333333333	0	0	0	0	0	897	0	1
chr7	76361352	76361694	0	MSTRG.65344	-	UTL65344	intergenic	unannotated	intergenic	intergenic	YWHAG	SINE	37.03703703703704	0	0	0	0	0	342	0	1
chr7	76362311	76362464	0	MSTRG.65345	+	UTL65345	intergenic	unannotated	intergenic	intergenic	YWHAG	ambiguous	50	0	0	0	0	0	153	0	1
chr7	76369656	76369984	0	MSTRG.65346	+	UTL65346	intergenic	unannotated	repeat	SINE	YWHAG	SINE	53.84615384615385	0	0	0	0	0	328	0	1
chr7	76388814	76389089	0	MSTRG.65347	+	UTL65347	intergenic	unannotated	repeat	SINE	SSC4D	SINE	66.66666666666666	0	0	0	0	0	275	0	1
chr7	76391231	76391557	0	MSTRG.65348	+	UTL65348	intergenic	unannotated	antisense	antisense	SSC4D	SINE	37.142857142857146	0	0	0	0	0	326	0	1
chr7	76393400	76394901	0	MSTRG.65349	+	UTL65349	intergenic	unannotated	cre	dELS	SSC4D	SINE	15.929203539823009	0	0	0	0	0	1501	0	1
chr7	76428484	76428945	0	MSTRG.65350	-	UTL65350	intergenic	unannotated	cre	pELS	ZP3	SINE	53.246753246753244	0	0	0	0	0	461	0	1
chr7	76434452	76438772	0	MSTRG.65351	-	UTL65351	intergenic	unannotated	antisense	antisense	ZP3	SINE	20.291616038882136	0	0	0	0	0	4320	0	1
chr7	76439132	76439909	0	MSTRG.65352	-	UTL65352	intergenic	unannotated	antisense	antisense	ZP3	SINE	28.333333333333332	0	0	0	0	0	777	0	1
chr7	76440161	76441188	0	MSTRG.65353	-	UTL65353	intergenic	unannotated	antisense	antisense	ZP3	SINE	7.766990291262135	0	0	0	0	0	1027	0	1
chr7	76442666	76443435	0	MSTRG.65354	-	UTL65354	intergenic	unannotated	intergenic	intergenic	ZP3	SINE	41.83673469387755	0	0	0	0	0	769	0	1
chr7	76443938	76445721	0	MSTRG.65355	-	UTL65355	intergenic	unannotated	intergenic	intergenic	ZP3	SINE	36.10503282275711	0	0	0	0	0	1783	0	1
chr7	76446493	76446857	0	MSTRG.65356	-	UTL65356	intergenic	unannotated	repeat	SINE	ZP3	SINE	80	0	0	0	0	0	364	0	1
chr7	76447729	76448154	0	MSTRG.65357	-	UTL65357	intergenic	unannotated	repeat	LTR	ZP3	LTR	81.03448275862068	0	0	0	0	0	425	0	1
chr7	76448934	76449287	0	MSTRG.65358	-	UTL65358	intergenic	unannotated	repeat	ambiguous	ZP3	ambiguous	100	0	0	0	0	0	353	0	1
chr7	76450947	76451306	0	MSTRG.65359	-	UTL65359	intergenic	unannotated	repeat	SINE	ZP3	SINE	52.63157894736842	0	0	0	0	0	359	0	1
chr7	76452274	76452546	0	MSTRG.65360	-	UTL65360	intergenic	unannotated	repeat	ambiguous	DTX2	ambiguous	52.27272727272727	0	0	0	0	0	272	0	1
chr7	76453303	76453720	0	MSTRG.65361	+	UTL65361	intergenic	unannotated	repeat	LTR	DTX2	LTR	81.25	0	0	0	0	0	417	0	1
chr7	76454460	76455187	0	MSTRG.65362	-	UTL65362	intergenic	unannotated	repeat	ambiguous	DTX2	ambiguous	84.12698412698413	0	0	0	0	0	727	0	1
chr7	76456275	76456773	0	MSTRG.65363	-	UTL65363	intergenic	unannotated	intergenic	intergenic	DTX2	SINE	30.37974683544304	0	0	0	0	0	498	0	1
chr7	76459208	76459460	0	MSTRG.65364	+	UTL65364	intergenic	unannotated	repeat	SINE	DTX2	SINE	100	0	0	0	0	0	252	0	1
chr7	76505892	76510544	0	MSTRG.65365	+	UTL65365	intergenic	unannotated	readthrough	readthrough	DTX2	SINE	40.54054054054054	0	0	0	0	0	4652	0	1
chr7	76517341	76518282	0	MSTRG.65366	+	UTL65366	intergenic	unannotated	repeat	SINE	UPK3B	SINE	73.52941176470588	0	0	0	0	0	941	0	1
chr7	76519850	76520699	0	MSTRG.65367	+	UTL65367	intergenic	unannotated	repeat	LINE	UPK3B	LINE	60	0	0	0	0	0	849	0	1
chr7	76532794	76533147	0	MSTRG.65368	+	UTL65368	intergenic	unannotated	antisense	antisense	SPDYE16	NONE	0	0	0	0	0	0	353	0	1
chr7	76536433	76536836	0	MSTRG.65369	+	UTL65369	intergenic	unannotated	antisense	antisense	SPDYE16	SINE	5.714285714285714	0	0	0	0	0	403	0	1
chr7	76537240	76537384	0	MSTRG.65370	+	UTL65370	intergenic	unannotated	repeat	ambiguous	SPDYE16	ambiguous	66.66666666666666	0	0	0	0	0	144	0	1
chr7	76540904	76541176	0	MSTRG.65371	+	UTL65371	intergenic	unannotated	repeat	SINE	SPDYE16	SINE	92.3076923076923	0	0	0	0	0	272	0	1
chr7	76541814	76542414	0	MSTRG.65372	+	UTL65372	intergenic	unannotated	intergenic	intergenic	SPDYE16	NONE	0	0	0	0	0	0	600	0	1
chr7	76545216	76545570	0	MSTRG.65373	-	UTL65373	intergenic	unannotated	repeat	ambiguous	SPDYE16	ambiguous	94.5945945945946	0	0	0	0	0	354	0	1
chr7	76627289	76627699	0	MSTRG.65374	-	UTL65374	intergenic	unannotated	antisense	antisense	POMZP3	NONE	0	0	0	0	0	0	410	0	1
chr7	76627918	76628133	0	MSTRG.65375	+	UTL65375	intergenic	unannotated	readthrough	readthrough	POMZP3	ambiguous	66.66666666666666	0	0	0	0	0	215	0	1
chr7	76628336	76629815	0	MSTRG.65376	+	UTL65376	intergenic	unannotated	intergenic	intergenic	POMZP3	LINE	28.205128205128204	0	0	0	0	0	1479	0	1
chr7	76631090	76631417	0	MSTRG.65377	+	UTL65377	intergenic	unannotated	intergenic	intergenic	POMZP3	LINE	33.33333333333333	0	0	0	0	0	327	0	1
chr7	76633851	76633986	0	MSTRG.65378	-	UTL65378	intergenic	unannotated	repeat	ambiguous	POMZP3	ambiguous	62.5	0	0	0	0	0	135	0	1
chr7	76634439	76635952	0	MSTRG.65379	+	UTL65379	intergenic	unannotated	repeat	LINE	POMZP3	LINE	94.28571428571428	0	0	0	0	0	1513	0	1
chr7	76636339	76639905	0	MSTRG.65380	+	UTL65380	intergenic	unannotated	intergenic	intergenic	POMZP3	SINE	24.418604651162788	0	0	0	0	0	3566	0	1
chr7	76640209	76640850	0	MSTRG.65381	+	UTL65381	intergenic	unannotated	repeat	LINE	POMZP3	LINE	75	0	0	0	0	0	641	0	1
chr7	76643789	76643889	0	MSTRG.65382	+	UTL65382	intergenic	unannotated	repeat	LINE	POMZP3	LINE	100	0	0	0	0	0	100	0	1
chr7	76645384	76646669	0	MSTRG.65383	-	UTL65383	intergenic	unannotated	repeat	LINE	POMZP3	LINE	65.38461538461539	0	0	0	0	0	1285	0	1
chr7	76647774	76648238	0	MSTRG.65384	-	UTL65384	intergenic	unannotated	repeat	LINE	POMZP3	LINE	100	0	0	0	0	0	464	0	1
chr7	76649216	76649707	0	MSTRG.65385	-	UTL65385	intergenic	unannotated	intergenic	intergenic	POMZP3	ambiguous	43.47826086956522	0	0	0	0	0	491	0	1
chr7	76672001	76672847	0	MSTRG.65386	-	UTL65386	intergenic	unannotated	repeat	LTR	POMZP3	LTR	84.21052631578947	0	0	0	0	0	846	0	1
chr7	76680529	76680703	0	MSTRG.65387	+	UTL65387	intergenic	unannotated	intergenic	intergenic	POMZP3	NONE	0	0	0	0	0	0	174	0	1
chr7	76681482	76681586	0	MSTRG.65388	+	UTL65388	intergenic	unannotated	intergenic	intergenic	POMZP3	NONE	0	0	0	0	0	0	104	0	1
chr7	76681983	76684018	0	MSTRG.65389	-	UTL65389	intergenic	unannotated	intergenic	intergenic	POMZP3	LTR	19.51219512195122	0	0	0	0	0	2035	0	1
chr7	76684383	76684490	0	MSTRG.65390	-	UTL65390	intergenic	unannotated	intergenic	intergenic	POMZP3	NONE	0	0	0	0	0	0	107	0	1
chr7	76723169	76723304	0	MSTRG.65391	+	UTL65391	intergenic	unannotated	intergenic	intergenic	POMZP3	NONE	0	0	0	0	0	0	135	0	1
chr7	76745841	76746054	0	MSTRG.65392	-	UTL65392	intergenic	unannotated	intergenic	intergenic	POMZP3	ambiguous	46.15384615384615	0	0	0	0	0	213	0	1
chr7	76763122	76763219	0	MSTRG.65393	+	UTL65393	intergenic	unannotated	intergenic	intergenic	POMZP3	NONE	0	0	0	0	0	0	97	0	1
chr7	76804471	76804548	0	MSTRG.65394	-	UTL65394	intergenic	unannotated	intergenic	intergenic	POMZP3	NONE	0	0	0	0	0	0	77	0	1
chr7	76936685	76936839	0	MSTRG.65395	-	UTL65395	intergenic	unannotated	intergenic	intergenic	CCDC146	NONE	0	0	0	0	0	0	154	0	1
chr7	76937769	76937907	0	MSTRG.65396	-	UTL65396	intergenic	unannotated	repeat	LINE	CCDC146	LINE	83.33333333333334	0	0	0	0	0	138	0	1
chr7	76946870	76947624	0	MSTRG.65397	-	UTL65397	intergenic	unannotated	repeat	ambiguous	CCDC146	ambiguous	69.23076923076923	0	0	0	0	0	754	0	1
chr7	76950160	76951157	0	MSTRG.65398	+	UTL65398	intergenic	unannotated	intergenic	intergenic	CCDC146	SINE	49.43820224719101	0	0	0	0	0	997	0	1
chr7	76954665	76955106	0	MSTRG.65399	-	UTL65399	intergenic	unannotated	intergenic	intergenic	CCDC146	ambiguous	45	0	0	0	0	0	441	0	1
chr7	77050397	77050524	0	MSTRG.65400	-	UTL65400	intergenic	unannotated	antisense	antisense	CCDC146	NONE	0	0	0	0	0	0	127	0	1
chr7	77078125	77078345	0	MSTRG.65401	+	UTL65401	intergenic	unannotated	intergenic	intergenic	CCDC146	NONE	0	0	0	0	0	0	220	0	1
chr7	77083331	77083859	0	MSTRG.65402	-	UTL65402	intergenic	unannotated	readthrough	readthrough	CCDC146	SINE	5.88235294117647	0	0	0	0	0	528	0	1
chr7	77130528	77130710	0	MSTRG.65403	-	UTL65403	intergenic	unannotated	repeat	ambiguous	CCDC146	ambiguous	83.33333333333334	0	0	0	0	0	182	0	1
chr7	77168304	77168493	0	MSTRG.65404	-	UTL65404	intergenic	unannotated	antisense	antisense	CCDC146	NONE	0	0	0	0	0	0	189	0	1
chr7	77212149	77212208	0	MSTRG.65405	-	UTL65405	intergenic	unannotated	antisense	antisense	CCDC146	NONE	0	0	0	0	0	0	59	0	1
chr7	77298277	77298326	0	MSTRG.65406	-	UTL65406	intergenic	unannotated	antisense	antisense	CCDC146	NONE	0	0	0	0	0	0	49	0	1
chr7	77302747	77303015	0	MSTRG.65407	-	UTL65407	intergenic	unannotated	repeat	LINE	CCDC146	LINE	55.55555555555556	0	0	0	0	0	268	0	1
chr7	77348215	77348356	0	MSTRG.65408	+	UTL65408	intergenic	unannotated	antisense	antisense	GSAP	NONE	0	0	0	0	0	0	141	0	1
chr7	77377381	77377422	0	MSTRG.65409	+	UTL65409	intergenic	unannotated	antisense	antisense	GSAP	NONE	0	0	0	0	0	0	41	0	1
chr7	77390877	77390992	0	MSTRG.65410	+	UTL65410	intergenic	unannotated	repeat	SINE	GSAP	SINE	87.5	0	0	0	0	0	115	0	1
chr7	77427309	77427707	0	MSTRG.65411	+	UTL65411	intergenic	unannotated	cre	dELS	GSAP	SINE	69.56521739130434	0	0	0	0	0	398	0	1
chr7	77446146	77446212	0	MSTRG.65412	+	UTL65412	intergenic	unannotated	repeat	SINE	GSAP	SINE	100	0	0	0	0	0	66	0	1
chr7	77446755	77446924	0	MSTRG.65413	-	UTL65413	intergenic	unannotated	intergenic	intergenic	GSAP	ambiguous	48.64864864864865	0	0	0	0	0	169	0	1
chr7	77450929	77451395	0	MSTRG.65414	+	UTL65414	intergenic	unannotated	intergenic	intergenic	GSAP	SINE	20.408163265306122	0	0	0	0	0	466	0	1
chr7	77462852	77463229	0	MSTRG.65416	+	UTL65416	intergenic	unannotated	repeat	SINE	GSAP	SINE	58.333333333333336	0	0	0	0	0	377	0	1
chr7	77464118	77464299	0	MSTRG.65415	-	UTL65415	intergenic	unannotated	intergenic	intergenic	GSAP	NONE	0	0	0	0	0	0	181	0	1
chr7	77483864	77483920	0	MSTRG.65419	-	UTL65419	intergenic	unannotated	repeat	SINE	PTPN12	SINE	100	0	0	0	0	0	56	0	1
chr7	77506485	77506517	0	MSTRG.65417	+	UTL65417	intergenic	unannotated	repeat	LTR	PTPN12	LTR	100	0	0	0	0	0	32	0	1
chr7	77510956	77510991	0	MSTRG.65418	.	UTL65418	intergenic	unannotated	intergenic	intergenic	PTPN12	NONE	0	0	0	0	0	0	35	0	1
chr7	77513171	77533814	0	MSTRG.65420	-	UTL65420	intergenic	unannotated	intergenic	intergenic	PTPN12	LINE	19.250425894378196	0	0	0	0	0	20643	0	1
chr7	77534107	77538461	0	MSTRG.65421	-	UTL65421	intergenic	unannotated	cre	pELS	PTPN12	SINE	39.09287257019439	0	0	0	0	0	4354	0	1
chr7	77564669	77564892	0	MSTRG.65422	-	UTL65422	intergenic	unannotated	repeat	SINE	PTPN12	SINE	57.89473684210527	0	0	0	0	0	223	0	1
chr7	77603787	77603915	0	MSTRG.65423	-	UTL65423	intergenic	unannotated	repeat	LINE	PTPN12	LINE	100	0	0	0	0	0	128	0	1
chr7	77639885	77686166	0	MSTRG.65424	+	UTL65424	intergenic	unannotated	readthrough	readthrough	PTPN12	SINE	31.689803733843945	0	0	0	0	0	46281	0	1
chr7	77716613	77716692	0	MSTRG.65425	-	UTL65425	intergenic	unannotated	repeat	SINE	RSBN1L	SINE	100	0	0	0	0	0	79	0	1
chr7	77725804	77725850	0	MSTRG.65426	-	UTL65426	intergenic	unannotated	antisense	antisense	RSBN1L	NONE	0	0	0	0	0	0	46	0	1
chr7	77740302	77740541	0	MSTRG.65427	+	UTL65427	intergenic	unannotated	intergenic	intergenic	RSBN1L	NONE	0	0	0	0	0	0	239	0	1
chr7	77782882	77798879	0	MSTRG.65428	+	UTL65428	intergenic	unannotated	readthrough	readthrough	RSBN1L	SINE	18.4	0	0	0	0	0	15997	0	1
chr7	77852868	77852918	0	MSTRG.65429	-	UTL65429	intergenic	unannotated	antisense	antisense	PHTF2	NONE	0	0	0	0	0	0	50	0	1
chr7	77882314	77882352	0	MSTRG.65430	-	UTL65430	intergenic	unannotated	antisense	antisense	PHTF2	NONE	0	0	0	0	0	0	38	0	1
chr7	77906710	77906784	0	MSTRG.65431	-	UTL65431	intergenic	unannotated	antisense	antisense	PHTF2	NONE	0	0	0	0	0	0	74	0	1
chr7	77945366	77945470	0	MSTRG.65432	-	UTL65432	intergenic	unannotated	antisense	antisense	PHTF2	NONE	0	0	0	0	0	0	104	0	1
chr7	77967991	77968048	0	MSTRG.65433	-	UTL65433	intergenic	unannotated	intergenic	intergenic	PHTF2	NONE	0	0	0	0	0	0	57	0	1
chr7	77984459	77984673	0	MSTRG.65434	-	UTL65434	intergenic	unannotated	intergenic	intergenic	PHTF2	SINE	23.076923076923077	0	0	0	0	0	214	0	1
chr7	77997145	77997259	0	MSTRG.65435	-	UTL65435	intergenic	unannotated	repeat	LTR	MAGI2	LTR	100	0	0	0	0	0	114	0	1
chr7	78014565	78017223	0	MSTRG.65436	-	UTL65436	intergenic	unannotated	readthrough	readthrough	MAGI2	SINE	9.67741935483871	0	0	0	0	0	2658	0	1
chr7	78129787	78130118	0	MSTRG.65437	+	UTL65437	intergenic	unannotated	antisense	antisense	MAGI2	SINE	11.76470588235294	0	0	0	0	0	331	0	1
chr7	78206258	78206736	0	MSTRG.65438	+	UTL65438	intergenic	unannotated	repeat	SINE	MAGI2	SINE	77.55102040816327	0	0	0	0	0	478	0	1
chr7	78330514	78330685	0	MSTRG.65439	+	UTL65439	intergenic	unannotated	antisense	antisense	MAGI2	ambiguous	40	0	0	0	0	0	171	0	1
chr7	78468689	78468882	0	MSTRG.65440	+	UTL65440	intergenic	unannotated	antisense	antisense	MAGI2	NONE	0	0	0	0	0	0	193	0	1
chr7	78526950	78527057	0	MSTRG.65441	+	UTL65441	intergenic	unannotated	repeat	SINE	MAGI2	SINE	100	0	0	0	0	0	107	0	1
chr7	78559123	78559178	0	MSTRG.65442	+	UTL65442	intergenic	unannotated	repeat	LINE	MAGI2	LINE	80	0	0	0	0	0	55	0	1
chr7	78574829	78575117	0	MSTRG.65443	+	UTL65443	intergenic	unannotated	repeat	LINE	MAGI2	LINE	60	0	0	0	0	0	288	0	1
chr7	78655981	78656188	0	MSTRG.65444	+	UTL65444	intergenic	unannotated	antisense	antisense	MAGI2	SINE	40	0	0	0	0	0	207	0	1
chr7	78687963	78688034	0	MSTRG.65445	+	UTL65445	intergenic	unannotated	repeat	SINE	MAGI2	SINE	83.33333333333334	0	0	0	0	0	71	0	1
chr7	78718385	78718445	0	MSTRG.65446	+	UTL65446	intergenic	unannotated	antisense	antisense	MAGI2	NONE	0	0	0	0	0	0	60	0	1
chr7	78740064	78740241	0	MSTRG.65447	+	UTL65447	intergenic	unannotated	antisense	antisense	MAGI2	LINE	45.45454545454545	0	0	0	0	0	177	0	1
chr7	78823427	78823650	0	MSTRG.65448	+	UTL65448	intergenic	unannotated	antisense	antisense	MAGI2	SINE	12.5	0	0	0	0	0	223	0	1
chr7	78894160	78894422	0	MSTRG.65449	+	UTL65449	intergenic	unannotated	repeat	SINE	MAGI2	SINE	100	0	0	0	0	0	262	0	1
chr7	78950304	78950369	0	MSTRG.65450	+	UTL65450	intergenic	unannotated	antisense	antisense	MAGI2	NONE	0	0	0	0	0	0	65	0	1
chr7	79028208	79028257	0	MSTRG.65451	+	UTL65451	intergenic	unannotated	repeat	ambiguous	MAGI2	ambiguous	100	0	0	0	0	0	49	0	1
chr7	79048724	79048967	0	MSTRG.65452	+	UTL65452	intergenic	unannotated	repeat	SINE	MAGI2	SINE	59.09090909090909	0	0	0	0	0	243	0	1
chr7	79089957	79089997	0	MSTRG.65453	+	UTL65453	intergenic	unannotated	repeat	LINE	MAGI2	LINE	80	0	0	0	0	0	40	0	1
chr7	79292404	79292688	0	MSTRG.65454	+	UTL65454	intergenic	unannotated	repeat	SINE	MAGI2	SINE	68.75	0	0	0	0	0	284	0	1
chr7	79309864	79310234	0	MSTRG.65455	+	UTL65455	intergenic	unannotated	repeat	SINE	MAGI2	SINE	88.1578947368421	0	0	0	0	0	370	0	1
chr7	79368728	79368987	0	MSTRG.65456	+	UTL65456	intergenic	unannotated	antisense	antisense	MAGI2	ambiguous	13.559322033898304	0	0	0	0	0	259	0	1
chr7	79405905	79405942	0	MSTRG.65457	+	UTL65457	intergenic	unannotated	repeat	SINE	MAGI2	SINE	62.5	0	0	0	0	0	37	0	1
chr7	79446891	79447045	0	MSTRG.65458	+	UTL65458	intergenic	unannotated	antisense	antisense	MAGI2	ambiguous	14.285714285714285	0	0	0	0	0	154	0	1
chr7	79499874	79500004	0	MSTRG.65459	-	UTL65459	intergenic	unannotated	repeat	LTR	MAGI2	LTR	82.14285714285714	0	0	0	0	0	130	0	1
chr7	79504098	79504229	0	MSTRG.65460	-	UTL65460	intergenic	unannotated	intergenic	intergenic	MAGI2	NONE	0	0	0	0	0	0	131	0	1
chr7	79553988	79554021	0	MSTRG.65461	+	UTL65461	intergenic	unannotated	intergenic	intergenic	MAGI2	NONE	0	0	0	0	0	0	33	0	1
chr7	79631946	79632043	0	MSTRG.65462	+	UTL65462	intergenic	unannotated	intergenic	intergenic	GNAI1	NONE	0	0	0	0	0	0	97	0	1
chr7	79744697	79744759	0	MSTRG.65463	+	UTL65463	intergenic	unannotated	intergenic	intergenic	GNAI1	NONE	0	0	0	0	0	0	62	0	1
chr7	79782961	79782994	0	MSTRG.65464	-	UTL65464	intergenic	unannotated	antisense	antisense	GNAI1	LINE	25	0	0	0	0	0	33	0	1
chr7	79903136	79903184	0	MSTRG.65465	-	UTL65465	intergenic	unannotated	repeat	DNA	GNAI1	DNA	100	0	0	0	0	0	48	0	1
chr7	79949114	79949487	0	MSTRG.65466	-	UTL65466	intergenic	unannotated	antisense	antisense	GNAI1	LINE	49.57983193277311	0	0	0	0	0	373	0	1
chr7	79986390	79986452	0	MSTRG.65467	-	UTL65467	intergenic	unannotated	antisense	antisense	GNAI1	NONE	0	0	0	0	0	0	62	0	1
chr7	80016474	80016619	0	MSTRG.65468	-	UTL65468	intergenic	unannotated	antisense	antisense	GNAI1	ambiguous	33.33333333333333	0	0	0	0	0	145	0	1
chr7	80091627	80091707	0	MSTRG.65469	-	UTL65469	intergenic	unannotated	antisense	antisense	GNAI1	NONE	0	0	0	0	0	0	80	0	1
chr7	80185981	80186256	0	MSTRG.65470	-	UTL65470	intergenic	unannotated	repeat	SINE	GNAI1	SINE	55.55555555555556	0	0	0	0	0	275	0	1
chr7	80298163	80298251	0	MSTRG.65471	+	UTL65471	intergenic	unannotated	antisense	antisense	CD36	NONE	0	0	0	0	0	0	88	0	1
chr7	80307111	80307239	0	MSTRG.65472	+	UTL65472	intergenic	unannotated	repeat	SINE	CD36	SINE	80	0	0	0	0	0	128	0	1
chr7	80312479	80312646	0	MSTRG.65473	+	UTL65473	intergenic	unannotated	antisense	antisense	CD36	NONE	0	0	0	0	0	0	167	0	1
chr7	80354262	80354370	0	MSTRG.65474	+	UTL65474	intergenic	unannotated	antisense	antisense	CD36	NONE	0	0	0	0	0	0	108	0	1
chr7	80653414	80653465	0	MSTRG.65475	-	UTL65475	intergenic	unannotated	antisense	antisense	CD36	NONE	0	0	0	0	0	0	51	0	1
chr7	80667713	80667959	0	MSTRG.65476	-	UTL65476	intergenic	unannotated	antisense	antisense	CD36	ambiguous	39.80582524271845	0	0	0	0	0	246	0	1
chr7	80675457	80675487	0	MSTRG.65477	-	UTL65477	intergenic	unannotated	antisense	antisense	CD36	NONE	0	0	0	0	0	0	30	0	1
chr7	80684041	80684184	0	MSTRG.65478	+	UTL65478	intergenic	unannotated	repeat	LINE	CD36	LINE	100	0	0	0	0	0	143	0	1
chr7	80701365	80701643	0	MSTRG.65479	+	UTL65479	intergenic	unannotated	intergenic	intergenic	CD36	RC	45.45454545454545	0	0	0	0	0	278	0	1
chr7	80731405	80731456	0	MSTRG.65480	-	UTL65480	intergenic	unannotated	intergenic	intergenic	SEMA3C	LINE	42.857142857142854	0	0	0	0	0	51	0	1
chr7	80744677	80744721	0	MSTRG.65481	+	UTL65481	intergenic	unannotated	antisense	antisense	SEMA3C	NONE	0	0	0	0	0	0	44	0	1
chr7	80824916	80824953	0	MSTRG.65482	+	UTL65482	intergenic	unannotated	antisense	antisense	SEMA3C	NONE	0	0	0	0	0	0	37	0	1
chr7	80915589	80916146	0	MSTRG.65483	+	UTL65483	intergenic	unannotated	antisense	antisense	SEMA3C	ambiguous	40.909090909090914	0	0	0	0	0	557	0	1
chr7	80931570	80931821	0	MSTRG.65484	+	UTL65484	intergenic	unannotated	repeat	SINE	SEMA3C	SINE	53.75	0	0	0	0	0	251	0	1
chr7	80943106	80943274	0	MSTRG.65485	+	UTL65485	intergenic	unannotated	intergenic	intergenic	SEMA3C	SINE	28.78787878787879	0	0	0	0	0	168	0	1
chr7	80961197	80961624	0	MSTRG.65486	+	UTL65486	intergenic	unannotated	intergenic	intergenic	SEMA3C	SINE	41.86046511627907	0	0	0	0	0	427	0	1
chr7	81008578	81008623	0	MSTRG.65487	-	UTL65487	intergenic	unannotated	intergenic	intergenic	SEMA3C	NONE	0	0	0	0	0	0	45	0	1
chr7	81034730	81034882	0	MSTRG.65488	+	UTL65488	intergenic	unannotated	intergenic	intergenic	SEMA3C	NONE	0	0	0	0	0	0	152	0	1
chr7	81076503	81076583	0	MSTRG.65489	-	UTL65489	intergenic	unannotated	intergenic	intergenic	SEMA3C	ambiguous	33.33333333333333	0	0	0	0	0	80	0	1
chr7	81106897	81107317	0	MSTRG.65490	-	UTL65490	intergenic	unannotated	repeat	SINE	SEMA3C	SINE	56.25	0	0	0	0	0	420	0	1
chr7	81135679	81135802	0	MSTRG.65491	-	UTL65491	intergenic	unannotated	intergenic	intergenic	SEMA3C	NONE	0	0	0	0	0	0	123	0	1
chr7	81160406	81160778	0	MSTRG.65492	-	UTL65492	intergenic	unannotated	intergenic	intergenic	SEMA3C	SINE	42.30769230769231	0	0	0	0	0	372	0	1
chr7	81283326	81283380	0	MSTRG.65493	+	UTL65493	intergenic	unannotated	intergenic	intergenic	SEMA3C	NONE	0	0	0	0	0	0	54	0	1
chr7	81288472	81288715	0	MSTRG.65494	-	UTL65494	intergenic	unannotated	repeat	ambiguous	SEMA3C	ambiguous	54.54545454545454	0	0	0	0	0	243	0	1
chr7	81319431	81319763	0	MSTRG.65495	+	UTL65495	intergenic	unannotated	repeat	SINE	HGF	SINE	74.50980392156863	0	0	0	0	0	332	0	1
chr7	81361600	81361638	0	MSTRG.65496	-	UTL65496	intergenic	unannotated	repeat	LINE	HGF	LINE	100	0	0	0	0	0	38	0	1
chr7	81373699	81373893	0	MSTRG.65497	+	UTL65497	intergenic	unannotated	repeat	ambiguous	HGF	ambiguous	64.70588235294117	0	0	0	0	0	194	0	1
chr7	81498134	81498181	0	MSTRG.65498	+	UTL65498	intergenic	unannotated	antisense	antisense	HGF	NONE	0	0	0	0	0	0	47	0	1
chr7	81667104	81667149	0	MSTRG.65499	+	UTL65499	intergenic	unannotated	antisense	antisense	HGF	NONE	0	0	0	0	0	0	45	0	1
chr7	81707213	81707278	0	MSTRG.65500	+	UTL65500	intergenic	unannotated	antisense	antisense	HGF	NONE	0	0	0	0	0	0	65	0	1
chr7	81770802	81770845	0	MSTRG.65501	-	UTL65501	intergenic	unannotated	cre	pELS	HGF	ambiguous	100	0	0	0	0	0	43	0	1
chr7	81823487	81823526	0	MSTRG.65502	-	UTL65502	intergenic	unannotated	intergenic	intergenic	HGF	NONE	0	0	0	0	0	0	39	0	1
chr7	81851614	81851663	0	MSTRG.65503	+	UTL65503	intergenic	unannotated	intergenic	intergenic	HGF	NONE	0	0	0	0	0	0	49	0	1
chr7	81860715	81860855	0	MSTRG.65504	-	UTL65504	intergenic	unannotated	repeat	ambiguous	CACNA2D1	ambiguous	87.5	0	0	0	0	0	140	0	1
chr7	81892743	81892794	0	MSTRG.65505	+	UTL65505	intergenic	unannotated	intergenic	intergenic	CACNA2D1	NONE	0	0	0	0	0	0	51	0	1
chr7	81939430	81946597	0	MSTRG.65506	-	UTL65506	intergenic	unannotated	readthrough	readthrough	CACNA2D1	LINE	16.353887399463808	0	0	0	0	0	7167	0	1
chr7	82040439	82040472	0	MSTRG.65507	+	UTL65507	intergenic	unannotated	antisense	antisense	CACNA2D1	NONE	0	0	0	0	0	0	33	0	1
chr7	82307028	82307165	0	MSTRG.65508	+	UTL65508	intergenic	unannotated	antisense	antisense	CACNA2D1	tRNA	6.097560975609756	0	0	1	0	0	137	0	1
chr7	82386655	82386889	0	MSTRG.65509	+	UTL65509	intergenic	unannotated	antisense	antisense	CACNA2D1	SINE	38.46153846153847	0	0	0	0	0	234	0	1
chr7	82480944	82481220	0	MSTRG.65510	-	UTL65510	intergenic	unannotated	repeat	SINE	CACNA2D1	SINE	57.407407407407405	0	0	0	0	0	276	0	1
chr7	82481705	82481807	0	MSTRG.65511	-	UTL65511	intergenic	unannotated	intergenic	intergenic	CACNA2D1	NONE	0	0	0	0	0	0	102	0	1
chr7	82496407	82496567	0	MSTRG.65512	-	UTL65512	intergenic	unannotated	repeat	ambiguous	CACNA2D1	ambiguous	57.14285714285714	0	0	0	0	0	160	0	1
chr7	82502664	82502818	0	MSTRG.65513	+	UTL65513	intergenic	unannotated	repeat	LTR	CACNA2D1	LTR	71.42857142857143	0	0	0	0	0	154	0	1
chr7	82517982	82518038	0	MSTRG.65514	-	UTL65514	intergenic	unannotated	intergenic	intergenic	CACNA2D1	NONE	0	0	0	0	0	0	56	0	1
chr7	82538578	82539007	0	MSTRG.65515	+	UTL65515	intergenic	unannotated	intergenic	intergenic	CACNA2D1	SINE	45	0	0	0	0	0	429	0	1
chr7	82558342	82558379	0	MSTRG.65516	-	UTL65516	intergenic	unannotated	intergenic	intergenic	CACNA2D1	NONE	0	0	0	0	0	0	37	0	1
chr7	82565726	82565977	0	MSTRG.65517	-	UTL65517	intergenic	unannotated	intergenic	intergenic	CACNA2D1	ambiguous	43.75	0	0	0	0	0	251	0	1
chr7	82569468	82569582	0	MSTRG.65518	+	UTL65518	intergenic	unannotated	intergenic	intergenic	CACNA2D1	NONE	0	0	0	0	0	0	114	0	1
chr7	82588741	82588810	0	MSTRG.65519	-	UTL65519	intergenic	unannotated	intergenic	intergenic	CACNA2D1	LINE	30	0	0	0	0	0	69	0	1
chr7	82642458	82642676	0	MSTRG.65520	+	UTL65520	intergenic	unannotated	repeat	LTR	PCLO	LTR	73.68421052631578	0	0	0	0	0	218	0	1
chr7	82661742	82661901	0	MSTRG.65521	+	UTL65521	intergenic	unannotated	intergenic	intergenic	PCLO	ambiguous	33.33333333333333	0	0	0	0	0	159	0	1
chr7	82727310	82727655	0	MSTRG.65522	+	UTL65522	intergenic	unannotated	intergenic	intergenic	PCLO	ambiguous	10.344827586206897	0	0	0	0	0	345	0	1
chr7	82740598	82740686	0	MSTRG.65523	-	UTL65523	intergenic	unannotated	intergenic	intergenic	PCLO	NONE	0	0	0	0	0	0	88	0	1
chr7	82751379	82751637	0	MSTRG.65524	+	UTL65524	intergenic	unannotated	repeat	LINE	PCLO	LINE	58.333333333333336	0	0	0	0	0	258	0	1
chr7	82789637	82789761	0	MSTRG.65525	+	UTL65525	intergenic	unannotated	repeat	SINE	PCLO	SINE	100	0	0	0	0	0	124	0	1
chr7	83012392	83012664	0	MSTRG.65526	+	UTL65526	intergenic	unannotated	antisense	antisense	PCLO	ambiguous	40	0	0	0	0	0	272	0	1
chr7	83032355	83032500	0	MSTRG.65527	+	UTL65527	intergenic	unannotated	antisense	antisense	PCLO	ambiguous	50	0	0	0	0	0	145	0	1
chr7	83050191	83050294	0	MSTRG.65528	+	UTL65528	intergenic	unannotated	repeat	ambiguous	PCLO	ambiguous	77.77777777777779	0	0	0	0	0	103	0	1
chr7	83090069	83090446	0	MSTRG.65529	+	UTL65529	intergenic	unannotated	antisense	antisense	PCLO	SINE	28.57142857142857	0	0	0	0	0	377	0	1
chr7	83163181	83164163	0	MSTRG.65530	+	UTL65530	intergenic	unannotated	cre	PLS	PCLO	NONE	0	0	0	0	0	0	982	0	1
chr7	83188554	83188658	0	MSTRG.65531	+	UTL65531	intergenic	unannotated	intergenic	intergenic	PCLO	DNA	30.76923076923077	0	0	0	0	0	104	0	1
chr7	83229562	83229600	0	MSTRG.65532	-	UTL65532	intergenic	unannotated	intergenic	intergenic	PCLO	NONE	0	0	0	0	0	0	38	0	1
chr7	83271442	83271554	0	MSTRG.65533	-	UTL65533	intergenic	unannotated	cre	CTCF-only	SEMA3E	NONE	0	0	0	0	0	0	112	0	1
chr7	83288794	83288866	0	MSTRG.65534	+	UTL65534	intergenic	unannotated	intergenic	intergenic	SEMA3E	NONE	0	0	0	0	0	0	72	0	1
chr7	83317377	83317622	0	MSTRG.65535	+	UTL65535	intergenic	unannotated	repeat	LTR	SEMA3E	LTR	74.07407407407408	0	0	0	0	0	245	0	1
chr7	83351244	83363347	0	MSTRG.65536	-	UTL65536	intergenic	unannotated	readthrough	readthrough	SEMA3E	LINE	14.527027027027026	0	0	0	0	0	12103	0	1
chr7	83387015	83387068	0	MSTRG.65537	+	UTL65537	intergenic	unannotated	antisense	antisense	SEMA3E	NONE	0	0	0	0	0	0	53	0	1
chr7	83416145	83447156	0	MSTRG.65538	+	UTL65538	intergenic	unannotated	cre	dELS	SEMA3E	LINE	16.02086438152012	0	0	0	0	0	31011	0	1
chr7	83452653	83452711	0	MSTRG.65539	+	UTL65539	intergenic	unannotated	cre	dELS	SEMA3E	NONE	0	0	0	0	0	0	58	0	1
chr7	83459640	83478059	0	MSTRG.65540	+	UTL65540	intergenic	unannotated	cre	dELS	SEMA3E	LTR	70.1427820602663	0	0	0	0	0	18419	0	1
chr7	83649019	83649244	0	MSTRG.65541	-	UTL65541	intergenic	unannotated	cre	PLS	SEMA3E	NONE	0	0	0	0	0	0	225	0	1
chr7	83665032	83666463	0	MSTRG.65542	-	UTL65542	intergenic	unannotated	intergenic	intergenic	SEMA3E	SINE	20	0	0	0	0	0	1431	0	1
chr7	83666677	83668461	0	MSTRG.65543	+	UTL65543	intergenic	unannotated	intergenic	intergenic	SEMA3E	SINE	31.25	0	0	0	0	0	1784	0	1
chr7	83675455	83675530	0	MSTRG.65544	+	UTL65544	intergenic	unannotated	intergenic	intergenic	SEMA3E	SINE	50	0	0	0	0	0	75	0	1
chr7	83678675	83678828	0	MSTRG.65545	-	UTL65545	intergenic	unannotated	repeat	LINE	SEMA3E	LINE	100	0	0	0	0	0	153	0	1
chr7	83686116	83686183	0	MSTRG.65546	-	UTL65546	intergenic	unannotated	intergenic	intergenic	SEMA3E	NONE	0	0	0	0	0	0	67	0	1
chr7	83721131	83721278	0	MSTRG.65547	+	UTL65547	intergenic	unannotated	repeat	SINE	SEMA3E	SINE	75	0	0	0	0	0	147	0	1
chr7	83722772	83722896	0	MSTRG.65548	-	UTL65548	intergenic	unannotated	intergenic	intergenic	SEMA3E	SINE	40	0	0	0	0	0	124	0	1
chr7	83759622	83759841	0	MSTRG.65549	-	UTL65549	intergenic	unannotated	intergenic	intergenic	SEMA3E	SINE	50	0	0	0	0	0	219	0	1
chr7	83762687	83762735	0	MSTRG.65550	-	UTL65550	intergenic	unannotated	repeat	LINE	SEMA3E	LINE	100	0	0	0	0	0	48	0	1
chr7	83818529	83818635	0	MSTRG.65551	-	UTL65551	intergenic	unannotated	intergenic	intergenic	SEMA3A	NONE	0	0	0	0	0	0	106	0	1
chr7	83827118	83827199	0	MSTRG.65552	-	UTL65552	intergenic	unannotated	intergenic	intergenic	SEMA3A	NONE	0	0	0	0	0	0	81	0	1
chr7	83831362	83831512	0	MSTRG.65553	-	UTL65553	intergenic	unannotated	intergenic	intergenic	SEMA3A	NONE	0	0	0	0	0	0	150	0	1
chr7	83881279	83881314	0	MSTRG.65554	-	UTL65554	intergenic	unannotated	intergenic	intergenic	SEMA3A	NONE	0	0	0	0	0	0	35	0	1
chr7	83890909	83890991	0	MSTRG.65555	-	UTL65555	intergenic	unannotated	intergenic	intergenic	SEMA3A	NONE	0	0	0	0	0	0	82	0	1
chr7	83943102	83943141	0	MSTRG.65556	+	UTL65556	intergenic	unannotated	intergenic	intergenic	SEMA3A	NONE	0	0	0	0	0	0	39	0	1
chr7	83953595	83955940	0	MSTRG.65558	-	UTL65558	intergenic	unannotated	readthrough	readthrough	SEMA3A	SINE	9.15032679738562	0	0	0	0	0	2345	0	1
chr7	84051575	84051792	0	MSTRG.65557	+	UTL65557	intergenic	unannotated	repeat	LINE	SEMA3A	LINE	100	0	0	0	0	0	217	0	1
chr7	84066288	84066351	0	MSTRG.65559	+	UTL65559	intergenic	unannotated	antisense	antisense	SEMA3A	NONE	0	0	0	0	0	0	63	0	1
chr7	84108908	84109097	0	MSTRG.65560	+	UTL65560	intergenic	unannotated	repeat	SINE	SEMA3A	SINE	60	0	0	0	0	0	189	0	1
chr7	84133833	84133912	0	MSTRG.65561	+	UTL65561	intergenic	unannotated	antisense	antisense	SEMA3A	SINE	45.45454545454545	0	0	0	0	0	79	0	1
chr7	84137681	84137711	0	MSTRG.65562	+	UTL65562	intergenic	unannotated	repeat	SINE	SEMA3A	SINE	100	0	0	0	0	0	30	0	1
chr7	84348778	84349004	0	MSTRG.65563	+	UTL65563	intergenic	unannotated	repeat	SINE	SEMA3A	SINE	78.57142857142857	0	0	0	0	0	226	0	1
chr7	84421462	84421503	0	MSTRG.65564	+	UTL65564	intergenic	unannotated	antisense	antisense	SEMA3A	NONE	0	0	0	0	0	0	41	0	1
chr7	84537627	84537964	0	MSTRG.65566	-	UTL65566	intergenic	unannotated	repeat	ambiguous	SEMA3A	ambiguous	66.66666666666666	0	0	0	0	0	337	0	1
chr7	84561430	84561463	0	MSTRG.65565	-	UTL65565	intergenic	unannotated	repeat	LINE	SEMA3A	LINE	100	0	0	0	0	0	33	0	1
chr7	84619830	84619881	0	MSTRG.65567	-	UTL65567	intergenic	unannotated	repeat	ambiguous	SEMA3A	ambiguous	100	0	0	0	0	0	51	0	1
chr7	84754876	84754940	0	MSTRG.65570	-	UTL65570	intergenic	unannotated	intergenic	intergenic	SEMA3D	NONE	0	0	0	0	0	0	64	0	1
chr7	84851356	84851435	0	MSTRG.65568	-	UTL65568	intergenic	unannotated	intergenic	intergenic	SEMA3D	NONE	0	0	0	0	0	0	79	0	1
chr7	84865368	84865402	0	MSTRG.65569	+	UTL65569	intergenic	unannotated	intergenic	intergenic	SEMA3D	NONE	0	0	0	0	0	0	34	0	1
chr7	84899358	84899525	0	MSTRG.65571	+	UTL65571	intergenic	unannotated	intergenic	intergenic	SEMA3D	ambiguous	50	0	0	0	0	0	167	0	1
chr7	84907908	84907953	0	MSTRG.65572	+	UTL65572	intergenic	unannotated	intergenic	intergenic	SEMA3D	NONE	0	0	0	0	0	0	45	0	1
chr7	84914109	84914258	0	MSTRG.65573	+	UTL65573	intergenic	unannotated	intergenic	intergenic	SEMA3D	NONE	0	0	0	0	0	0	149	0	1
chr7	84930023	84930136	0	MSTRG.65574	+	UTL65574	intergenic	unannotated	repeat	SINE	SEMA3D	SINE	75	0	0	0	0	0	113	0	1
chr7	84943048	84943173	0	MSTRG.65575	+	UTL65575	intergenic	unannotated	repeat	LTR	SEMA3D	LTR	94.44444444444444	0	0	0	0	0	125	0	1
chr7	84977711	84979494	0	MSTRG.65576	-	UTL65576	intergenic	unannotated	repeat	LINE	SEMA3D	LINE	100	0	0	0	0	0	1783	0	1
chr7	84984213	84984311	0	MSTRG.65577	+	UTL65577	intergenic	unannotated	intergenic	intergenic	SEMA3D	NONE	0	0	0	0	0	0	98	0	1
chr7	85042508	85042549	0	MSTRG.65578	+	UTL65578	intergenic	unannotated	antisense	antisense	SEMA3D	NONE	0	0	0	0	0	0	41	0	1
chr7	85090956	85091059	0	MSTRG.65579	+	UTL65579	intergenic	unannotated	antisense	antisense	SEMA3D	NONE	0	0	0	0	0	0	103	0	1
chr7	85093593	85093680	0	MSTRG.65580	+	UTL65580	intergenic	unannotated	antisense	antisense	SEMA3D	NONE	0	0	0	0	0	0	87	0	1
chr7	85214297	85214778	0	MSTRG.65581	-	UTL65581	intergenic	unannotated	intergenic	intergenic	SEMA3D	SINE	33.33333333333333	0	0	0	0	0	481	0	1
chr7	85275973	85276055	0	MSTRG.65582	-	UTL65582	intergenic	unannotated	repeat	LINE	SEMA3D	LINE	100	0	0	0	0	0	82	0	1
chr7	85278237	85278281	0	MSTRG.65583	+	UTL65583	intergenic	unannotated	repeat	ambiguous	SEMA3D	ambiguous	90	0	0	0	0	0	44	0	1
chr7	85299060	85299141	0	MSTRG.65584	+	UTL65584	intergenic	unannotated	repeat	LINE	SEMA3D	LINE	100	0	0	0	0	0	81	0	1
chr7	85412913	85412969	0	MSTRG.65585	-	UTL65585	intergenic	unannotated	intergenic	intergenic	SEMA3D	NONE	0	0	0	0	0	0	56	0	1
chr7	85536072	85536132	0	MSTRG.65586	-	UTL65586	intergenic	unannotated	intergenic	intergenic	SEMA3D	NONE	0	0	0	0	0	0	60	0	1
chr7	85565897	85566281	0	MSTRG.65587	-	UTL65587	intergenic	unannotated	intergenic	intergenic	SEMA3D	ambiguous	34.61538461538461	0	0	0	0	0	384	0	1
chr7	85567045	85567275	0	MSTRG.65588	-	UTL65588	intergenic	unannotated	intergenic	intergenic	SEMA3D	LINE	30.434782608695656	0	0	0	0	0	230	0	1
chr7	85587688	85587745	0	MSTRG.65589	-	UTL65589	intergenic	unannotated	intergenic	intergenic	SEMA3D	NONE	0	0	0	0	0	0	57	0	1
chr7	85606298	85606531	0	MSTRG.65590	-	UTL65590	intergenic	unannotated	repeat	SINE	SEMA3D	SINE	55.55555555555556	0	0	0	0	0	233	0	1
chr7	85726964	85727099	0	MSTRG.65591	-	UTL65591	intergenic	unannotated	intergenic	intergenic	SEMA3D	ambiguous	7.6923076923076925	0	0	0	0	0	135	0	1
chr7	85733739	85733865	0	MSTRG.65592	+	UTL65592	intergenic	unannotated	intergenic	intergenic	SEMA3D	NONE	0	0	0	0	0	0	126	0	1
chr7	85738304	85738346	0	MSTRG.65593	+	UTL65593	intergenic	unannotated	intergenic	intergenic	SEMA3D	NONE	0	0	0	0	0	0	42	0	1
chr7	85757829	85757891	0	MSTRG.65594	+	UTL65594	intergenic	unannotated	intergenic	intergenic	SEMA3D	NONE	0	0	0	0	0	0	62	0	1
chr7	85768240	85768306	0	MSTRG.65595	-	UTL65595	intergenic	unannotated	intergenic	intergenic	SEMA3D	NONE	0	0	0	0	0	0	66	0	1
chr7	85955616	85955700	0	MSTRG.65596	-	UTL65596	intergenic	unannotated	intergenic	intergenic	GRM3	NONE	0	0	0	0	0	0	84	0	1
chr7	85998020	85998058	0	MSTRG.65597	-	UTL65597	intergenic	unannotated	intergenic	intergenic	GRM3	NONE	0	0	0	0	0	0	38	0	1
chr7	86025486	86025564	0	MSTRG.65598	+	UTL65598	intergenic	unannotated	intergenic	intergenic	GRM3	NONE	0	0	0	0	0	0	78	0	1
chr7	86077205	86077293	0	MSTRG.65599	-	UTL65599	intergenic	unannotated	intergenic	intergenic	GRM3	NONE	0	0	0	0	0	0	88	0	1
chr7	86127727	86127817	0	MSTRG.65600	-	UTL65600	intergenic	unannotated	repeat	SINE	GRM3	SINE	100	0	0	0	0	0	90	0	1
chr7	86138944	86139304	0	MSTRG.65601	-	UTL65601	intergenic	unannotated	intergenic	intergenic	GRM3	NONE	0	0	0	0	0	0	360	0	1
chr7	86187018	86187326	0	MSTRG.65602	+	UTL65602	intergenic	unannotated	repeat	SINE	GRM3	SINE	64.34782608695652	0	0	0	0	0	308	0	1
chr7	86204200	86204357	0	MSTRG.65603	+	UTL65603	intergenic	unannotated	intergenic	intergenic	GRM3	NONE	0	0	0	0	0	0	157	0	1
chr7	86209457	86209593	0	MSTRG.65604	+	UTL65604	intergenic	unannotated	intergenic	intergenic	GRM3	NONE	0	0	0	0	0	0	136	0	1
chr7	86229915	86230176	0	MSTRG.65605	-	UTL65605	intergenic	unannotated	intergenic	intergenic	GRM3	LINE	33.33333333333333	0	0	0	0	0	261	0	1
chr7	86247753	86247789	0	MSTRG.65606	+	UTL65606	intergenic	unannotated	intergenic	intergenic	GRM3	NONE	0	0	0	0	0	0	36	0	1
chr7	86291865	86292276	0	MSTRG.65607	+	UTL65607	intergenic	unannotated	intergenic	intergenic	GRM3	ambiguous	31.57894736842105	0	0	0	0	0	411	0	1
chr7	86327147	86327377	0	MSTRG.65608	-	UTL65608	intergenic	unannotated	intergenic	intergenic	GRM3	SINE	45.45454545454545	0	0	0	0	0	230	0	1
chr7	86372820	86372859	0	MSTRG.65609	-	UTL65609	intergenic	unannotated	intergenic	intergenic	GRM3	NONE	0	0	0	0	0	0	39	0	1
chr7	86392967	86393010	0	MSTRG.65610	-	UTL65610	intergenic	unannotated	intergenic	intergenic	GRM3	NONE	0	0	0	0	0	0	43	0	1
chr7	86448498	86448542	0	MSTRG.65611	-	UTL65611	intergenic	unannotated	intergenic	intergenic	GRM3	NONE	0	0	0	0	0	0	44	0	1
chr7	86528141	86528179	0	MSTRG.65612	+	UTL65612	intergenic	unannotated	repeat	LINE	GRM3	LINE	100	0	0	0	0	0	38	0	1
chr7	86583810	86583966	0	MSTRG.65613	-	UTL65613	intergenic	unannotated	repeat	SINE	GRM3	SINE	100	0	0	0	0	0	156	0	1
chr7	86614691	86614741	0	MSTRG.65614	+	UTL65614	intergenic	unannotated	intergenic	intergenic	GRM3	NONE	0	0	0	0	0	0	50	0	1
chr7	86631182	86631238	0	MSTRG.65615	+	UTL65615	intergenic	unannotated	intergenic	intergenic	GRM3	NONE	0	0	0	0	0	0	56	0	1
chr7	86652095	86652134	0	MSTRG.65616	-	UTL65616	intergenic	unannotated	antisense	antisense	GRM3	NONE	0	0	0	0	0	0	39	0	1
chr7	86755882	86756091	0	MSTRG.65617	-	UTL65617	intergenic	unannotated	repeat	LINE	GRM3	LINE	62.5	0	0	0	0	0	209	0	1
chr7	86757839	86757889	0	MSTRG.65618	-	UTL65618	intergenic	unannotated	antisense	antisense	GRM3	NONE	0	0	0	0	0	0	50	0	1
chr7	86828062	86877072	0	MSTRG.65619	-	UTL65619	intergenic	unannotated	readthrough	readthrough	GRM3	LINE	32.65072318487756	0	0	0	0	0	49010	0	1
chr7	86925515	86925593	0	MSTRG.65620	+	UTL65620	intergenic	unannotated	antisense	antisense	KIAA1324L	NONE	0	0	0	0	0	0	78	0	1
chr7	87002237	87002300	0	MSTRG.65622	-	UTL65622	intergenic	unannotated	intergenic	intergenic	KIAA1324L	NONE	0	0	0	0	0	0	63	0	1
chr7	87095890	87096012	0	MSTRG.65621	-	UTL65621	intergenic	unannotated	repeat	ambiguous	KIAA1324L	ambiguous	100	0	0	0	0	0	122	0	1
chr7	87140386	87140432	0	MSTRG.65623	+	UTL65623	intergenic	unannotated	intergenic	intergenic	DMTF1	NONE	0	0	0	0	0	0	46	0	1
chr7	87147473	87151627	0	MSTRG.65624	-	UTL65624	intergenic	unannotated	cre	pELS	DMTF1	SINE	16.145833333333336	0	0	0	0	0	4154	0	1
chr7	87163420	87163619	0	MSTRG.65625	+	UTL65625	intergenic	unannotated	intergenic	intergenic	DMTF1	NONE	0	0	0	0	0	0	199	0	1
chr7	87170943	87170985	0	MSTRG.65626	-	UTL65626	intergenic	unannotated	antisense	antisense	DMTF1	NONE	0	0	0	0	0	0	42	0	1
chr7	87176013	87176144	0	MSTRG.65627	-	UTL65627	intergenic	unannotated	antisense	antisense	DMTF1	NONE	0	0	0	0	0	0	131	0	1
chr7	87196132	87207306	0	MSTRG.65628	+	UTL65628	intergenic	unannotated	antisense	antisense	DMTF1	SINE	9.951845906902086	0	0	0	0	0	11174	0	1
chr7	87401335	87401455	0	MSTRG.65629	-	UTL65629	intergenic	unannotated	intergenic	intergenic	ABCB4	NONE	0	0	0	0	0	0	120	0	1
chr7	87571342	87571440	0	MSTRG.65630	+	UTL65630	intergenic	unannotated	antisense	antisense	ABCB1	NONE	0	0	0	0	0	0	98	0	1
chr7	87740754	87740803	0	MSTRG.65631	-	UTL65631	intergenic	unannotated	antisense	antisense	RUNDC3B	NONE	0	0	0	0	0	0	49	0	1
chr7	87773635	87773883	0	MSTRG.65633	-	UTL65633	intergenic	unannotated	repeat	SINE	RUNDC3B	SINE	100	0	0	0	0	0	248	0	1
chr7	87823522	87823638	0	MSTRG.65632	-	UTL65632	intergenic	unannotated	repeat	LINE	RUNDC3B	LINE	100	0	0	0	0	0	116	0	1
chr7	87827526	87833726	0	MSTRG.65634	-	UTL65634	intergenic	unannotated	readthrough	readthrough	RUNDC3B	LINE	31.41025641025641	0	0	0	0	0	6200	0	1
chr7	87893141	87893256	0	MSTRG.65635	-	UTL65635	intergenic	unannotated	repeat	LINE	DBF4	LINE	100	0	0	0	0	0	115	0	1
chr7	87909438	87913106	0	MSTRG.65636	+	UTL65636	intergenic	unannotated	readthrough	readthrough	DBF4	LTR	22.493224932249323	0	0	0	0	0	3668	0	1
chr7	87927475	87927519	0	MSTRG.65640	+	UTL65640	intergenic	unannotated	cre	dELS	ADAM22	NONE	0	0	0	0	0	0	44	0	1
chr7	87945447	87945594	0	MSTRG.65637	-	UTL65637	intergenic	unannotated	antisense	antisense	ADAM22	SINE	50	0	0	0	0	0	147	0	1
chr7	88019071	88019110	0	MSTRG.65638	-	UTL65638	intergenic	unannotated	antisense	antisense	ADAM22	NONE	0	0	0	0	0	0	39	0	1
chr7	88029190	88029232	0	MSTRG.65639	-	UTL65639	intergenic	unannotated	antisense	antisense	ADAM22	NONE	0	0	0	0	0	0	42	0	1
chr7	88153171	88153222	0	MSTRG.65641	-	UTL65641	intergenic	unannotated	antisense	antisense	ADAM22	NONE	0	0	0	0	0	0	51	0	1
chr7	88197528	88205351	0	MSTRG.65642	-	UTL65642	intergenic	unannotated	antisense	antisense	ADAM22	LTR	8.443708609271523	0	0	0	0	0	7823	0	1
chr7	88211682	88211893	0	MSTRG.65643	+	UTL65643	intergenic	unannotated	antisense	antisense	SRI	NONE	0	0	0	0	0	0	211	0	1
chr7	88307438	88307497	0	MSTRG.65644	+	UTL65644	intergenic	unannotated	cre	pELS	STEAP4	NONE	0	0	0	0	0	0	59	0	1
chr7	88317000	88317069	0	MSTRG.65645	-	UTL65645	intergenic	unannotated	intergenic	intergenic	STEAP4	NONE	0	0	0	0	0	0	69	0	1
chr7	88346278	88346421	0	MSTRG.65646	-	UTL65646	intergenic	unannotated	cre	DNase-H3K4me3	STEAP4	SINE	98.27586206896551	0	0	0	0	0	143	0	1
chr7	88391826	88391943	0	MSTRG.65647	-	UTL65647	intergenic	unannotated	intergenic	intergenic	STEAP4	NONE	0	0	0	0	0	0	117	0	1
chr7	88393948	88394029	0	MSTRG.65648	+	UTL65648	intergenic	unannotated	intergenic	intergenic	STEAP4	NONE	0	0	0	0	0	0	81	0	1
chr7	88410242	88410415	0	MSTRG.65649	+	UTL65649	intergenic	unannotated	repeat	ambiguous	STEAP4	ambiguous	74.4186046511628	0	0	0	0	0	173	0	1
chr7	88448232	88448424	0	MSTRG.65650	-	UTL65650	intergenic	unannotated	intergenic	intergenic	STEAP4	ambiguous	38.46153846153847	0	0	0	0	0	192	0	1
chr7	88462435	88462604	0	MSTRG.65651	+	UTL65651	intergenic	unannotated	intergenic	intergenic	STEAP4	NONE	0	0	0	0	0	0	169	0	1
chr7	88512101	88512242	0	MSTRG.65652	+	UTL65652	intergenic	unannotated	antisense	antisense	STEAP4	NONE	0	0	0	0	0	0	141	0	1
chr7	88518134	88518216	0	MSTRG.65653	-	UTL65653	intergenic	unannotated	intergenic	intergenic	STEAP4	NONE	0	0	0	0	0	0	82	0	1
chr7	88684199	88684354	0	MSTRG.65654	-	UTL65654	intergenic	unannotated	intergenic	intergenic	ZNF804B	NONE	0	0	0	0	0	0	155	0	1
chr7	88715274	88715468	0	MSTRG.65655	-	UTL65655	intergenic	unannotated	antisense	antisense	ZNF804B	ambiguous	45.45454545454545	0	0	0	0	0	194	0	1
chr7	88857798	88857859	0	MSTRG.65656	-	UTL65656	intergenic	unannotated	repeat	LTR	ZNF804B	LTR	100	0	0	0	0	0	61	0	1
chr7	88871761	88871799	0	MSTRG.65657	-	UTL65657	intergenic	unannotated	antisense	antisense	ZNF804B	NONE	0	0	0	0	0	0	38	0	1
chr7	89082585	89082702	0	MSTRG.65658	-	UTL65658	intergenic	unannotated	antisense	antisense	ZNF804B	NONE	0	0	0	0	0	0	117	0	1
chr7	89116097	89116184	0	MSTRG.65659	-	UTL65659	intergenic	unannotated	repeat	SINE	ZNF804B	SINE	91.66666666666666	0	0	0	0	0	87	0	1
chr7	89354210	89354553	0	MSTRG.65660	+	UTL65660	intergenic	unannotated	repeat	ambiguous	ZNF804B	ambiguous	78.57142857142857	0	0	0	0	0	343	0	1
chr7	89364116	89364596	0	MSTRG.65661	-	UTL65661	intergenic	unannotated	intergenic	intergenic	ZNF804B	LINE	49.504950495049506	0	0	0	0	0	480	0	1
chr7	89369882	89369956	0	MSTRG.65662	-	UTL65662	intergenic	unannotated	intergenic	intergenic	ZNF804B	NONE	0	0	0	0	0	0	74	0	1
chr7	89401485	89401558	0	MSTRG.65663	+	UTL65663	intergenic	unannotated	intergenic	intergenic	ZNF804B	NONE	0	0	0	0	0	0	73	0	1
chr7	89418135	89418277	0	MSTRG.65664	-	UTL65664	intergenic	unannotated	intergenic	intergenic	ZNF804B	SINE	41.796875	0	0	0	0	0	142	0	1
chr7	89427330	89427392	0	MSTRG.65665	+	UTL65665	intergenic	unannotated	intergenic	intergenic	ZNF804B	NONE	0	0	0	0	0	0	62	0	1
chr7	89441181	89441344	0	MSTRG.65666	+	UTL65666	intergenic	unannotated	intergenic	intergenic	ZNF804B	DNA	50	0	0	0	0	0	163	0	1
chr7	89508400	89508436	0	MSTRG.65667	+	UTL65667	intergenic	unannotated	intergenic	intergenic	ZNF804B	NONE	0	0	0	0	0	0	36	0	1
chr7	89595647	89595710	0	MSTRG.65668	-	UTL65668	intergenic	unannotated	intergenic	intergenic	ZNF804B	NONE	0	0	0	0	0	0	63	0	1
chr7	89626345	89626438	0	MSTRG.65669	-	UTL65669	intergenic	unannotated	intergenic	intergenic	ZNF804B	NONE	0	0	0	0	0	0	93	0	1
chr7	89643540	89643587	0	MSTRG.65670	-	UTL65670	intergenic	unannotated	intergenic	intergenic	ZNF804B	NONE	0	0	0	0	0	0	47	0	1
chr7	89699759	89699853	0	MSTRG.65671	+	UTL65671	intergenic	unannotated	intergenic	intergenic	ZNF804B	NONE	0	0	0	0	0	0	94	0	1
chr7	89802133	89802188	0	MSTRG.65672	-	UTL65672	intergenic	unannotated	intergenic	intergenic	STEAP1	NONE	0	0	0	0	0	0	55	0	1
chr7	89810005	89810050	0	MSTRG.65673	-	UTL65673	intergenic	unannotated	intergenic	intergenic	STEAP1	NONE	0	0	0	0	0	0	45	0	1
chr7	89823359	89823630	0	MSTRG.65676	-	UTL65676	intergenic	unannotated	repeat	ambiguous	STEAP1	ambiguous	82.14285714285714	0	0	0	0	0	271	0	1
chr7	89868242	89868522	0	MSTRG.65674	+	UTL65674	intergenic	unannotated	repeat	SINE	STEAP1	SINE	88.88888888888889	0	0	0	0	0	280	0	1
chr7	90010677	90010802	0	MSTRG.65675	+	UTL65675	intergenic	unannotated	repeat	SINE	STEAP1	SINE	71.42857142857143	0	0	0	0	0	125	0	1
chr7	90023263	90023297	0	MSTRG.65677	+	UTL65677	intergenic	unannotated	antisense	antisense	STEAP1	NONE	0	0	0	0	0	0	34	0	1
chr7	90098973	90099159	0	MSTRG.65678	+	UTL65678	intergenic	unannotated	antisense	antisense	STEAP1	NONE	0	0	0	0	0	0	186	0	1
chr7	90102077	90102333	0	MSTRG.65679	+	UTL65679	intergenic	unannotated	antisense	antisense	STEAP1	LINE	8.333333333333332	0	0	0	0	0	256	0	1
chr7	90129463	90129666	0	MSTRG.65680	+	UTL65680	intergenic	unannotated	antisense	antisense	STEAP1	NONE	0	0	0	0	0	0	203	0	1
chr7	90137222	90137416	0	MSTRG.65681	+	UTL65681	intergenic	unannotated	repeat	LTR	STEAP1	LTR	90.9090909090909	0	0	0	0	0	194	0	1
chr7	90139574	90139686	0	MSTRG.65682	+	UTL65682	intergenic	unannotated	antisense	antisense	STEAP1	NONE	0	0	0	0	0	0	112	0	1
chr7	90237978	90244207	0	MSTRG.65683	+	UTL65683	intergenic	unannotated	readthrough	readthrough	STEAP2	LTR	23.366834170854272	0	0	1	0	0	6229	0	1
chr7	90294255	90294335	0	MSTRG.65684	-	UTL65684	intergenic	unannotated	antisense	antisense	CFAP69	NONE	0	0	0	0	0	0	80	0	1
chr7	90346177	90346390	0	MSTRG.65685	-	UTL65685	intergenic	unannotated	cre	PLS	GTPBP10	NONE	0	0	0	0	0	0	213	0	1
chr7	90406006	90406103	0	MSTRG.65686	-	UTL65686	intergenic	unannotated	antisense	antisense	CLDN12	NONE	0	0	0	0	0	0	97	0	1
chr7	90432057	90432104	0	MSTRG.65687	-	UTL65687	intergenic	unannotated	antisense	antisense	CLDN12	NONE	0	0	0	0	0	0	47	0	1
chr7	90496189	90496242	0	MSTRG.65688	-	UTL65688	intergenic	unannotated	antisense	antisense	CLDN12	NONE	0	0	0	0	0	0	53	0	1
chr7	90598666	90598722	0	MSTRG.65689	-	UTL65689	intergenic	unannotated	antisense	antisense	CDK14	ambiguous	45.45454545454545	0	0	0	0	0	56	0	1
chr7	90668691	90668770	0	MSTRG.65690	-	UTL65690	intergenic	unannotated	repeat	SINE	CDK14	SINE	100	0	0	0	0	0	79	0	1
chr7	90672492	90672558	0	MSTRG.65691	-	UTL65691	intergenic	unannotated	repeat	SINE	CDK14	SINE	62.5	0	0	0	0	0	66	0	1
chr7	90677529	90677730	0	MSTRG.65692	-	UTL65692	intergenic	unannotated	cre	dELS	CDK14	NONE	0	0	0	0	0	0	201	0	1
chr7	90831700	90831812	0	MSTRG.65693	-	UTL65693	intergenic	unannotated	antisense	antisense	CDK14	NONE	0	0	0	0	0	0	112	0	1
chr7	90862161	90862206	0	MSTRG.65694	-	UTL65694	intergenic	unannotated	antisense	antisense	CDK14	NONE	0	0	0	0	0	0	45	0	1
chr7	90942480	90942519	0	MSTRG.65695	-	UTL65695	intergenic	unannotated	antisense	antisense	CDK14	NONE	0	0	0	0	0	0	39	0	1
chr7	90969734	90970194	0	MSTRG.65696	-	UTL65696	intergenic	unannotated	antisense	antisense	CDK14	SINE	16	0	0	0	0	0	460	0	1
chr7	91035741	91035854	0	MSTRG.65697	-	UTL65697	intergenic	unannotated	repeat	LTR	CDK14	LTR	85.71428571428571	0	0	0	0	0	113	0	1
chr7	91205709	91205863	0	MSTRG.65698	-	UTL65698	intergenic	unannotated	antisense	antisense	CDK14	ambiguous	40	0	0	0	0	0	154	0	1
chr7	91213294	91213389	0	MSTRG.65699	-	UTL65699	intergenic	unannotated	intergenic	intergenic	CDK14	NONE	0	0	0	0	0	0	95	0	1
chr7	91219290	91219504	0	MSTRG.65700	-	UTL65700	intergenic	unannotated	intergenic	intergenic	CDK14	NONE	0	0	0	0	0	0	214	0	1
chr7	91251099	91251277	0	MSTRG.65701	+	UTL65701	intergenic	unannotated	intergenic	intergenic	FZD1	NONE	0	0	0	0	0	0	178	0	1
chr7	91307429	91307502	0	MSTRG.65702	-	UTL65702	intergenic	unannotated	intergenic	intergenic	FZD1	NONE	0	0	0	0	0	0	73	0	1
chr7	91309590	91309674	0	MSTRG.65703	+	UTL65703	intergenic	unannotated	intergenic	intergenic	FZD1	NONE	0	0	0	0	0	0	84	0	1
chr7	91547344	91547406	0	MSTRG.65704	+	UTL65704	intergenic	unannotated	antisense	antisense	MTERF1	NONE	0	0	0	0	0	0	62	0	1
chr7	91683107	91683168	0	MSTRG.65705	+	UTL65705	intergenic	unannotated	intergenic	intergenic	MTERF1	NONE	0	0	0	0	0	0	61	0	1
chr7	91751963	91752043	0	MSTRG.65706	+	UTL65706	intergenic	unannotated	antisense	antisense	MTERF1	NONE	0	0	0	0	0	0	80	0	1
chr7	91753386	91753431	0	MSTRG.65707	+	UTL65707	intergenic	unannotated	antisense	antisense	MTERF1	NONE	0	0	0	0	0	0	45	0	1
chr7	91756503	91756534	0	MSTRG.65708	+	UTL65708	intergenic	unannotated	repeat	SINE	MTERF1	SINE	100	0	0	0	0	0	31	0	1
chr7	91809406	91809554	0	MSTRG.65709	+	UTL65709	intergenic	unannotated	repeat	LTR	MTERF1	LTR	100	0	0	0	0	0	148	0	1
chr7	91855141	91855201	0	MSTRG.65710	+	UTL65710	intergenic	unannotated	antisense	antisense	MTERF1	NONE	0	0	0	0	0	0	60	0	1
chr7	91998417	91998500	0	MSTRG.65711	-	UTL65711	intergenic	unannotated	repeat	DNA	AKAP9	DNA	80	0	0	0	0	0	83	0	1
chr7	92048531	92048659	0	MSTRG.65712	-	UTL65712	intergenic	unannotated	antisense	antisense	AKAP9	NONE	0	0	0	0	0	0	128	0	1
chr7	92063278	92063423	0	MSTRG.65713	-	UTL65713	intergenic	unannotated	antisense	antisense	AKAP9	NONE	0	0	0	0	0	0	145	0	1
chr7	92081479	92081544	0	MSTRG.65714	-	UTL65714	intergenic	unannotated	repeat	SINE	AKAP9	SINE	100	0	0	0	0	0	65	0	1
chr7	92096624	92112379	0	MSTRG.65716	-	UTL65716	intergenic	unannotated	antisense	antisense	AKAP9	SINE	10.646041856232939	0	0	0	0	0	15755	0	1
chr7	92097181	92097327	0	MSTRG.65717	+	UTL65717	intergenic	unannotated	intergenic	intergenic	AKAP9	NONE	0	0	0	0	0	0	146	0	1
chr7	92121897	92121946	0	MSTRG.65715	+	UTL65715	intergenic	unannotated	repeat	LINE	CYP51A1	LINE	100	0	0	0	0	0	49	0	1
chr7	92122221	92122262	0	MSTRG.65718	+	UTL65718	intergenic	unannotated	antisense	antisense	CYP51A1	ambiguous	50	0	0	0	0	0	41	0	1
chr7	92246053	92246346	0	MSTRG.65719	+	UTL65719	intergenic	unannotated	cre	PLS	KRIT1	LowComplexity	7.2727272727272725	0	0	0	0	0	293	0	1
chr7	92246995	92247034	0	MSTRG.65720	-	UTL65720	intergenic	unannotated	cre	pELS	ANKIB1	NONE	0	0	0	0	0	0	39	0	1
chr7	92257339	92257376	0	MSTRG.65721	-	UTL65721	intergenic	unannotated	antisense	antisense	ANKIB1	NONE	0	0	0	0	0	0	37	0	1
chr7	92339658	92339851	0	MSTRG.65723	+	UTL65723	intergenic	unannotated	intergenic	intergenic	ANKIB1	NONE	0	0	0	0	0	0	193	0	1
chr7	92359561	92359722	0	MSTRG.65722	-	UTL65722	intergenic	unannotated	repeat	LINE	ANKIB1	LINE	100	0	0	0	0	0	161	0	1
chr7	92398930	92398976	0	MSTRG.65724	-	UTL65724	intergenic	unannotated	antisense	antisense	ANKIB1	NONE	0	0	0	0	0	0	46	0	1
chr7	92401179	92410369	0	MSTRG.65725	+	UTL65725	intergenic	unannotated	intergenic	intergenic	ANKIB1	LINE	24.475524475524477	0	0	0	0	0	9190	0	1
chr7	92482650	92482844	0	MSTRG.65726	-	UTL65726	intergenic	unannotated	repeat	LTR	PEX1	LTR	71.42857142857143	0	0	0	0	0	194	0	1
chr7	92491456	92496583	0	MSTRG.65727	+	UTL65727	intergenic	unannotated	readthrough	readthrough	PEX1	LINE	20.588235294117645	0	0	0	0	0	5127	0	1
chr7	92537841	92544399	0	MSTRG.65728	+	UTL65728	intergenic	unannotated	readthrough	readthrough	RBM48	LINE	17.05685618729097	0	0	0	0	0	6558	0	1
chr7	92557767	92560960	0	MSTRG.65729	-	UTL65729	intergenic	unannotated	readthrough	readthrough	FAM133B	SINE	26.768377253814148	0	0	0	0	0	3193	0	1
chr7	92596830	92605001	0	MSTRG.65730	-	UTL65730	intergenic	unannotated	readthrough	readthrough	CDK6	DNA	33.84615384615385	0	0	0	0	0	8171	0	1
chr7	92637642	92637722	0	MSTRG.65731	+	UTL65731	intergenic	unannotated	antisense	antisense	CDK6	NONE	0	0	0	0	0	0	80	0	1
chr7	92677487	92677635	0	MSTRG.65732	+	UTL65732	intergenic	unannotated	repeat	SINE	CDK6	SINE	64.70588235294117	0	0	0	0	0	148	0	1
chr7	92691896	92692864	0	MSTRG.65733	+	UTL65733	intergenic	unannotated	cre	dELS	CDK6	SINE	36.53846153846153	0	0	0	0	0	968	0	1
chr7	92771172	92771399	0	MSTRG.65734	+	UTL65734	intergenic	unannotated	antisense	antisense	CDK6	ambiguous	46.15384615384615	0	0	0	0	0	227	0	1
chr7	92823423	92823471	0	MSTRG.65735	+	UTL65735	intergenic	unannotated	antisense	antisense	CDK6	NONE	0	0	0	0	0	0	48	0	1
chr7	92878575	92878647	0	MSTRG.65736	-	UTL65736	intergenic	unannotated	antisense	antisense	CDK6	NONE	0	0	0	0	0	0	72	0	1
chr7	92906341	92906393	0	MSTRG.65737	-	UTL65737	intergenic	unannotated	antisense	antisense	CDK6	NONE	0	0	0	0	0	0	52	0	1
chr7	92927877	92928367	0	MSTRG.65739	+	UTL65739	intergenic	unannotated	intergenic	intergenic	CDK6	SINE	5	0	0	0	0	0	490	0	1
chr7	92945002	92945036	0	MSTRG.65738	+	UTL65738	intergenic	unannotated	intergenic	intergenic	CDK6	ambiguous	33.33333333333333	0	0	0	0	0	34	0	1
chr7	92950174	92950353	0	MSTRG.65740	-	UTL65740	intergenic	unannotated	intergenic	intergenic	CDK6	NONE	0	0	0	0	0	0	179	0	1
chr7	92951999	92952040	0	MSTRG.65741	-	UTL65741	intergenic	unannotated	repeat	ambiguous	CDK6	ambiguous	57.14285714285714	0	0	0	0	0	41	0	1
chr7	92972659	92972930	0	MSTRG.65742	-	UTL65742	intergenic	unannotated	repeat	SINE	SAMD9	SINE	66.66666666666666	0	0	0	0	0	271	0	1
chr7	92982471	92982610	0	MSTRG.65743	-	UTL65743	intergenic	unannotated	intergenic	intergenic	SAMD9	LINE	50	0	0	0	0	0	139	0	1
chr7	92989762	92989998	0	MSTRG.65744	+	UTL65744	intergenic	unannotated	intergenic	intergenic	SAMD9	SINE	43.75	0	0	0	0	0	236	0	1
chr7	92991832	92991893	0	MSTRG.65745	-	UTL65745	intergenic	unannotated	intergenic	intergenic	SAMD9	NONE	0	0	0	0	0	0	61	0	1
chr7	93005432	93005474	0	MSTRG.65746	+	UTL65746	intergenic	unannotated	repeat	SINE	SAMD9	SINE	100	0	0	0	0	0	42	0	1
chr7	93016788	93016855	0	MSTRG.65747	-	UTL65747	intergenic	unannotated	intergenic	intergenic	SAMD9	NONE	0	0	0	0	0	0	67	0	1
chr7	93019553	93019601	0	MSTRG.65748	+	UTL65748	intergenic	unannotated	intergenic	intergenic	SAMD9	NONE	0	0	0	0	0	0	48	0	1
chr7	93031362	93031515	0	MSTRG.65750	-	UTL65750	intergenic	unannotated	intergenic	intergenic	SAMD9	LINE	28.57142857142857	0	0	0	0	0	153	0	1
chr7	93043250	93043386	0	MSTRG.65749	-	UTL65749	intergenic	unannotated	cre	dELS	SAMD9	NONE	0	0	0	0	0	0	136	0	1
chr7	93043827	93044013	0	MSTRG.65751	+	UTL65751	intergenic	unannotated	cre	dELS	SAMD9	NONE	0	0	0	0	0	0	186	0	1
chr7	93058864	93059250	0	MSTRG.65752	+	UTL65752	intergenic	unannotated	repeat	DNA	SAMD9	DNA	54.339622641509436	0	0	0	0	0	386	0	1
chr7	93089209	93089407	0	MSTRG.65753	+	UTL65753	intergenic	unannotated	intergenic	intergenic	SAMD9	ambiguous	37.5	0	0	0	0	0	198	0	1
chr7	93090025	93090095	0	MSTRG.65754	+	UTL65754	intergenic	unannotated	intergenic	intergenic	SAMD9	NONE	0	0	0	0	0	0	70	0	1
chr7	93128015	93128147	0	MSTRG.65755	+	UTL65755	intergenic	unannotated	intergenic	intergenic	SAMD9L	NONE	0	0	0	0	0	0	132	0	1
chr7	93141605	93141670	0	MSTRG.65756	+	UTL65756	intergenic	unannotated	antisense	antisense	SAMD9L	NONE	0	0	0	0	0	0	65	0	1
chr7	93149930	93150112	0	MSTRG.65757	+	UTL65757	intergenic	unannotated	intergenic	intergenic	SAMD9L	NONE	0	0	0	0	0	0	182	0	1
chr7	93182580	93182638	0	MSTRG.65758	-	UTL65758	intergenic	unannotated	intergenic	intergenic	HEPACAM2	NONE	0	0	0	0	0	0	58	0	1
chr7	93202733	93202771	0	MSTRG.65759	+	UTL65759	intergenic	unannotated	antisense	antisense	HEPACAM2	NONE	0	0	0	0	0	0	38	0	1
chr7	93236936	93236987	0	MSTRG.65760	-	UTL65760	intergenic	unannotated	repeat	SINE	VPS50	SINE	100	0	0	0	0	0	51	0	1
chr7	93311731	93311929	0	MSTRG.65761	-	UTL65761	intergenic	unannotated	antisense	antisense	VPS50	NONE	0	0	0	0	0	0	198	0	1
chr7	93397138	93397241	0	MSTRG.65762	+	UTL65762	intergenic	unannotated	repeat	LTR	CALCR	LTR	88.23529411764706	0	0	0	0	0	103	0	1
chr7	93398654	93398878	0	MSTRG.65763	+	UTL65763	intergenic	unannotated	repeat	LTR	CALCR	LTR	100	0	0	0	0	0	224	0	1
chr7	93411941	93411998	0	MSTRG.65764	-	UTL65764	intergenic	unannotated	intergenic	intergenic	CALCR	NONE	0	0	0	0	0	0	57	0	1
chr7	93424122	93424679	0	MSTRG.65765	-	UTL65765	intergenic	unannotated	readthrough	readthrough	CALCR	NONE	0	0	0	0	0	0	557	0	1
chr7	93552230	93552272	0	MSTRG.65766	+	UTL65766	intergenic	unannotated	antisense	antisense	CALCR	NONE	0	0	0	0	0	0	42	0	1
chr7	93567528	93567580	0	MSTRG.65767	+	UTL65767	intergenic	unannotated	antisense	antisense	CALCR	NONE	0	0	0	0	0	0	52	0	1
chr7	93574604	93584917	0	MSTRG.65768	-	UTL65768	intergenic	unannotated	intergenic	intergenic	CALCR	SINE	17.136150234741784	0	0	0	0	0	10313	0	1
chr7	93585152	93645670	0	MSTRG.65769	-	UTL65769	intergenic	unannotated	antisense	antisense	GNGT1	LTR	27.451501461599786	0	0	0	0	0	60518	0	1
chr7	93672037	93672241	0	MSTRG.65770	-	UTL65770	intergenic	unannotated	antisense	antisense	GNGT1	NONE	0	0	0	0	0	0	204	0	1
chr7	94016231	94016309	0	MSTRG.65771	+	UTL65771	intergenic	unannotated	intergenic	intergenic	BET1	NONE	0	0	0	0	0	0	78	0	1
chr7	94068377	94068498	0	MSTRG.65772	-	UTL65772	intergenic	unannotated	intergenic	intergenic	BET1	NONE	0	0	0	0	0	0	121	0	1
chr7	94097355	94097479	0	MSTRG.65773	-	UTL65773	intergenic	unannotated	intergenic	intergenic	BET1	NONE	0	0	0	0	0	0	124	0	1
chr7	94249990	94250039	0	MSTRG.65774	-	UTL65774	intergenic	unannotated	intergenic	intergenic	COL1A2	NONE	0	0	0	0	0	0	49	0	1
chr7	94286782	94287191	0	MSTRG.65775	+	UTL65775	intergenic	unannotated	antisense	antisense	COL1A2	SINE	43.84787472035794	0	0	0	0	0	409	0	1
chr7	94435028	94435166	0	MSTRG.65776	-	UTL65776	intergenic	unannotated	intergenic	intergenic	COL1A2	ambiguous	29.411764705882355	0	0	0	0	0	138	0	1
chr7	94464457	94464554	0	MSTRG.65777	-	UTL65777	intergenic	unannotated	intergenic	intergenic	COL1A2	NONE	0	0	0	0	0	0	97	0	1
chr7	94506797	94506973	0	MSTRG.65778	-	UTL65778	intergenic	unannotated	intergenic	intergenic	CASD1	NONE	0	0	0	0	0	0	176	0	1
chr7	94508828	94510314	0	MSTRG.65779	+	UTL65779	intergenic	unannotated	repeat	SINE	CASD1	SINE	93.09309309309309	0	0	0	0	0	1486	0	1
chr7	94556870	94604740	0	MSTRG.65780	+	UTL65780	intergenic	unannotated	readthrough	readthrough	CASD1	LINE	24.88659793814433	0	0	0	0	0	47870	0	1
chr7	94613799	94613855	0	MSTRG.65781	+	UTL65781	intergenic	unannotated	antisense	antisense	SGCE	NONE	0	0	0	0	0	0	56	0	1
chr7	94614101	94614132	0	MSTRG.65782	+	UTL65782	intergenic	unannotated	antisense	antisense	SGCE	NONE	0	0	0	0	0	0	31	0	1
chr7	94657844	94658180	0	MSTRG.65783	-	UTL65783	intergenic	unannotated	cre	pELS	PEG10	NONE	0	0	0	0	0	0	336	0	1
chr7	94672215	94672256	0	MSTRG.65784	-	UTL65784	intergenic	unannotated	intergenic	intergenic	PEG10	NONE	0	0	0	0	0	0	41	0	1
chr7	94694938	94695087	0	MSTRG.65785	-	UTL65785	intergenic	unannotated	readthrough	readthrough	PEG10	ambiguous	81.3953488372093	0	0	0	0	0	149	0	1
chr7	94764249	94764466	0	MSTRG.65786	-	UTL65786	intergenic	unannotated	intergenic	intergenic	PEG10	LINE	50	0	0	0	0	0	217	0	1
chr7	94810373	94810425	0	MSTRG.65787	+	UTL65787	intergenic	unannotated	intergenic	intergenic	PPP1R9A	NONE	0	0	0	0	0	0	52	0	1
chr7	94849247	94849279	0	MSTRG.65788	+	UTL65788	intergenic	unannotated	intergenic	intergenic	PPP1R9A	NONE	0	0	0	0	0	0	32	0	1
chr7	94975343	94975393	0	MSTRG.65789	-	UTL65789	intergenic	unannotated	repeat	ambiguous	PPP1R9A	ambiguous	77.77777777777779	0	0	0	0	0	50	0	1
chr7	95031681	95031728	0	MSTRG.65790	-	UTL65790	intergenic	unannotated	antisense	antisense	PPP1R9A	NONE	0	0	0	0	0	0	47	0	1
chr7	95238352	95238394	0	MSTRG.65791	-	UTL65791	intergenic	unannotated	antisense	antisense	PPP1R9A	NONE	0	0	0	0	0	0	42	0	1
chr7	95296297	95301807	0	MSTRG.65792	+	UTL65792	intergenic	unannotated	readthrough	readthrough	PPP1R9A	LTR	9.090909090909092	0	0	0	0	0	5510	0	1
chr7	95354085	95354469	0	MSTRG.65793	+	UTL65793	intergenic	unannotated	intergenic	intergenic	PON3	SINE	38.70967741935484	0	0	0	0	0	384	0	1
chr7	95373880	95373958	0	MSTRG.65794	+	UTL65794	intergenic	unannotated	antisense	antisense	PON3	NONE	0	0	0	0	0	0	78	0	1
chr7	95378616	95378792	0	MSTRG.65795	+	UTL65795	intergenic	unannotated	repeat	LINE	PON3	LINE	100	0	0	0	0	0	176	0	1
chr7	95397325	95405062	0	MSTRG.65796	-	UTL65796	intergenic	unannotated	readthrough	readthrough	PON2	SINE	19.290123456790123	0	0	0	0	0	7737	0	1
chr7	95407391	95407467	0	MSTRG.65797	+	UTL65797	intergenic	unannotated	antisense	antisense	PON2	NONE	0	0	0	0	0	0	76	0	1
chr7	95442593	95442771	0	MSTRG.65798	+	UTL65798	intergenic	unannotated	intergenic	intergenic	PON2	NONE	0	0	0	0	0	0	178	0	1
chr7	95468710	95468757	0	MSTRG.65799	+	UTL65799	intergenic	unannotated	intergenic	intergenic	ASB4	NONE	0	0	0	0	0	0	47	0	1
chr7	95542391	95542623	0	MSTRG.65800	-	UTL65800	intergenic	unannotated	repeat	ambiguous	ASB4	ambiguous	87.5	0	0	0	0	0	232	0	1
chr7	95716612	95716645	0	MSTRG.65801	+	UTL65801	intergenic	unannotated	intergenic	intergenic	DYNC1I1	NONE	0	0	0	0	0	0	33	0	1
chr7	95772480	95772640	0	MSTRG.65802	-	UTL65802	intergenic	unannotated	cre	PLS	DYNC1I1	NONE	0	0	0	0	0	0	160	0	1
chr7	95838860	95843501	0	MSTRG.65803	-	UTL65803	intergenic	unannotated	cre	dELS	DYNC1I1	LINE	81.72043010752688	0	0	0	0	0	4641	0	1
chr7	95968733	95968867	0	MSTRG.65804	-	UTL65804	intergenic	unannotated	antisense	antisense	DYNC1I1	NONE	0	0	0	0	0	0	134	0	1
chr7	96058737	96058824	0	MSTRG.65805	-	UTL65805	intergenic	unannotated	repeat	SINE	DYNC1I1	SINE	100	0	0	0	0	0	87	0	1
chr7	96065056	96065182	0	MSTRG.65806	-	UTL65806	intergenic	unannotated	antisense	antisense	DYNC1I1	NONE	0	0	0	0	0	0	126	0	1
chr7	96070727	96070822	0	MSTRG.65807	-	UTL65807	intergenic	unannotated	antisense	antisense	DYNC1I1	NONE	0	0	0	0	0	0	95	0	1
chr7	96107492	96107725	0	MSTRG.65808	-	UTL65808	intergenic	unannotated	antisense	antisense	DYNC1I1	SINE	41.66666666666667	0	0	0	0	0	233	0	1
chr7	96113626	96120329	0	MSTRG.65809	-	UTL65809	intergenic	unannotated	readthrough	readthrough	SLC25A13	SINE	5.252525252525253	0	0	0	0	0	6703	0	1
chr7	96149709	96149752	0	MSTRG.65810	+	UTL65810	intergenic	unannotated	antisense	antisense	SLC25A13	NONE	0	0	0	0	0	0	43	0	1
chr7	96165880	96165914	0	MSTRG.65811	+	UTL65811	intergenic	unannotated	antisense	antisense	SLC25A13	NONE	0	0	0	0	0	0	34	0	1
chr7	96167979	96168131	0	MSTRG.65812	+	UTL65812	intergenic	unannotated	repeat	SINE	SLC25A13	SINE	100	0	0	0	0	0	152	0	1
chr7	96248123	96248203	0	MSTRG.65813	+	UTL65813	intergenic	unannotated	antisense	antisense	SLC25A13	NONE	0	0	0	0	0	0	80	0	1
chr7	96274389	96274547	0	MSTRG.65814	+	UTL65814	intergenic	unannotated	repeat	LINE	SLC25A13	LINE	100	0	0	0	0	0	158	0	1
chr7	96286069	96286616	0	MSTRG.65815	+	UTL65815	intergenic	unannotated	antisense	antisense	SLC25A13	SINE	45.90163934426229	0	0	0	0	0	547	0	1
chr7	96307887	96308339	0	MSTRG.65816	+	UTL65816	intergenic	unannotated	repeat	SINE	SLC25A13	SINE	61.53846153846154	0	0	0	0	0	452	0	1
chr7	96321423	96327265	0	MSTRG.65817	+	UTL65817	intergenic	unannotated	cre	pELS	SLC25A13	LTR	12.08133971291866	0	0	0	0	0	5842	0	1
chr7	96352668	96354598	0	MSTRG.65818	-	UTL65818	intergenic	unannotated	intergenic	intergenic	SLC25A13	LINE	35.294117647058826	0	0	0	0	0	1930	0	1
chr7	96382052	96382151	0	MSTRG.65819	-	UTL65819	intergenic	unannotated	repeat	SINE	SLC25A13	SINE	62.5	0	0	0	0	0	99	0	1
chr7	96386450	96386762	0	MSTRG.65820	-	UTL65820	intergenic	unannotated	repeat	ambiguous	SLC25A13	ambiguous	66	0	0	0	0	0	312	0	1
chr7	96419175	96419277	0	MSTRG.65821	-	UTL65821	intergenic	unannotated	intergenic	intergenic	SEM1	ambiguous	50	0	0	0	0	0	102	0	1
chr7	96555294	96555449	0	MSTRG.65822	+	UTL65822	intergenic	unannotated	repeat	LINE	SEM1	LINE	100	0	0	0	0	0	155	0	1
chr7	96618913	96618975	0	MSTRG.65823	+	UTL65823	intergenic	unannotated	antisense	antisense	SEM1	NONE	0	0	0	0	0	0	62	0	1
chr7	96639942	96639982	0	MSTRG.65824	+	UTL65824	intergenic	unannotated	antisense	antisense	SEM1	LINE	20	0	0	0	0	0	40	0	1
chr7	96671596	96671675	0	MSTRG.65825	+	UTL65825	intergenic	unannotated	antisense	antisense	SEM1	NONE	0	0	0	0	0	0	79	0	1
chr7	96703625	96703676	0	MSTRG.65826	+	UTL65826	intergenic	unannotated	antisense	antisense	SEM1	NONE	0	0	0	0	0	0	51	0	1
chr7	96731912	96732188	0	MSTRG.65827	+	UTL65827	intergenic	unannotated	repeat	ambiguous	SEM1	ambiguous	55.88235294117647	0	0	0	0	0	276	0	1
chr7	96757147	96757192	0	MSTRG.65828	+	UTL65828	intergenic	unannotated	repeat	LINE	SEM1	LINE	100	0	0	0	0	0	45	0	1
chr7	96780416	96780552	0	MSTRG.65829	+	UTL65829	intergenic	unannotated	repeat	ambiguous	SEM1	ambiguous	100	0	0	0	0	0	136	0	1
chr7	96797007	96797585	0	MSTRG.65830	-	UTL65830	intergenic	unannotated	intergenic	intergenic	SEM1	LINE	44.73684210526316	0	0	0	0	0	578	0	1
chr7	96889108	96889138	0	MSTRG.65834	+	UTL65834	intergenic	unannotated	intergenic	intergenic	DLX6	NONE	0	0	0	0	0	0	30	0	1
chr7	96893281	96893594	0	MSTRG.65831	-	UTL65831	intergenic	unannotated	intergenic	intergenic	DLX6	ambiguous	44.44444444444444	0	0	0	0	0	313	0	1
chr7	96938960	96939144	0	MSTRG.65832	+	UTL65832	intergenic	unannotated	intergenic	intergenic	DLX6	LTR	50	0	0	0	0	0	184	0	1
chr7	96947196	96947285	0	MSTRG.65833	-	UTL65833	intergenic	unannotated	intergenic	intergenic	DLX6	NONE	0	0	0	0	0	0	89	0	1
chr7	96988707	96988743	0	MSTRG.65835	+	UTL65835	intergenic	unannotated	antisense	antisense	DLX6	NONE	0	0	0	0	0	0	36	0	1
chr7	96998360	96998473	0	MSTRG.65836	+	UTL65836	intergenic	unannotated	cre	dELS	DLX6	NONE	0	0	0	0	0	0	113	0	1
chr7	97024043	97024174	0	MSTRG.65837	+	UTL65837	intergenic	unannotated	cre	pELS	DLX5	NONE	0	0	0	0	0	0	131	0	1
chr7	97116482	97117459	0	MSTRG.65838	-	UTL65838	intergenic	unannotated	cre	PLS	SDHAF3	LINE	22.641509433962266	0	0	0	0	0	977	0	1
chr7	97128567	97128747	0	MSTRG.65839	-	UTL65839	intergenic	unannotated	antisense	antisense	SDHAF3	NONE	0	0	0	0	0	0	180	0	1
chr7	97131600	97131631	0	MSTRG.65840	-	UTL65840	intergenic	unannotated	antisense	antisense	SDHAF3	NONE	0	0	0	0	0	0	31	0	1
chr7	97135670	97135709	0	MSTRG.65841	-	UTL65841	intergenic	unannotated	repeat	ambiguous	SDHAF3	ambiguous	57.14285714285714	0	0	0	0	0	39	0	1
chr7	97141573	97141625	0	MSTRG.65842	-	UTL65842	intergenic	unannotated	tRNAderived	tRNAderived	SDHAF3	tRNA	37.5	0	0	1	0	0	52	0	1
chr7	97179385	97179446	0	MSTRG.65843	-	UTL65843	intergenic	unannotated	cre	CTCF-only	SDHAF3	NONE	0	0	0	0	0	0	61	0	1
chr7	97181557	97195081	0	MSTRG.65844	+	UTL65844	intergenic	unannotated	repeat	LINE	SDHAF3	LINE	51.65198237885462	0	0	0	0	0	13524	0	1
chr7	97203497	97203646	0	MSTRG.65845	+	UTL65845	intergenic	unannotated	intergenic	intergenic	SDHAF3	ambiguous	40	0	0	0	0	0	149	0	1
chr7	97221838	97221873	0	MSTRG.65846	-	UTL65846	intergenic	unannotated	repeat	SINE	SDHAF3	SINE	100	0	0	0	0	0	35	0	1
chr7	97234368	97234402	0	MSTRG.65847	+	UTL65847	intergenic	unannotated	intergenic	intergenic	SDHAF3	NONE	0	0	0	0	0	0	34	0	1
chr7	97341378	97341440	0	MSTRG.65848	+	UTL65848	intergenic	unannotated	intergenic	intergenic	SDHAF3	NONE	0	0	0	0	0	0	62	0	1
chr7	97357203	97357251	0	MSTRG.65849	-	UTL65849	intergenic	unannotated	intergenic	intergenic	SDHAF3	NONE	0	0	0	0	0	0	48	0	1
chr7	97371533	97371900	0	MSTRG.65850	-	UTL65850	intergenic	unannotated	repeat	ambiguous	SDHAF3	ambiguous	61.53846153846154	0	0	0	0	0	367	0	1
chr7	97400210	97400691	0	MSTRG.65851	+	UTL65851	intergenic	unannotated	intergenic	intergenic	SDHAF3	SINE	43.333333333333336	0	0	0	0	0	481	0	1
chr7	97417409	97417465	0	MSTRG.65852	+	UTL65852	intergenic	unannotated	repeat	SINE	SDHAF3	SINE	100	0	0	0	0	0	56	0	1
chr7	97427759	97427836	0	MSTRG.65853	+	UTL65853	intergenic	unannotated	intergenic	intergenic	SDHAF3	SINE	50	0	0	0	0	0	77	0	1
chr7	97429343	97429463	0	MSTRG.65854	+	UTL65854	intergenic	unannotated	intergenic	intergenic	SDHAF3	NONE	0	0	0	0	0	0	120	0	1
chr7	97461460	97461685	0	MSTRG.65855	+	UTL65855	intergenic	unannotated	repeat	LINE	TAC1	LINE	54.54545454545454	0	0	0	0	0	225	0	1
chr7	97507356	97507663	0	MSTRG.65856	-	UTL65856	intergenic	unannotated	repeat	SINE	TAC1	SINE	55.00000000000001	0	0	0	0	0	307	0	1
chr7	97513816	97513940	0	MSTRG.65857	+	UTL65857	intergenic	unannotated	intergenic	intergenic	TAC1	NONE	0	0	0	0	0	0	124	0	1
chr7	97516790	97516880	0	MSTRG.65858	-	UTL65858	intergenic	unannotated	intergenic	intergenic	TAC1	NONE	0	0	0	0	0	0	90	0	1
chr7	97518936	97519032	0	MSTRG.65859	+	UTL65859	intergenic	unannotated	intergenic	intergenic	TAC1	NONE	0	0	0	0	0	0	96	0	1
chr7	97619548	97619721	0	MSTRG.65860	+	UTL65860	intergenic	unannotated	repeat	ambiguous	TAC1	ambiguous	71.42857142857143	0	0	0	0	0	173	0	1
chr7	97635004	97635034	0	MSTRG.65861	+	UTL65861	intergenic	unannotated	intergenic	intergenic	TAC1	NONE	0	0	0	0	0	0	30	0	1
chr7	97704311	97704515	0	MSTRG.65862	+	UTL65862	intergenic	unannotated	repeat	SINE	TAC1	SINE	65.21739130434783	0	0	0	0	0	204	0	1
chr7	97722598	97722685	0	MSTRG.65863	-	UTL65863	intergenic	unannotated	intergenic	intergenic	TAC1	NONE	0	0	0	0	0	0	87	0	1
chr7	97753124	97753196	0	MSTRG.65864	-	UTL65864	intergenic	unannotated	intergenic	intergenic	TAC1	NONE	0	0	0	0	0	0	72	0	1
chr7	97848859	97851805	0	MSTRG.65865	-	UTL65865	intergenic	unannotated	readthrough	readthrough	ASNS	LINE	50.96153846153846	0	0	0	0	0	2946	0	1
chr7	97872566	97872767	0	MSTRG.65866	+	UTL65866	intergenic	unannotated	cre	PLS	ASNS	NONE	0	0	0	0	0	0	201	0	1
chr7	97875934	97876061	0	MSTRG.65867	+	UTL65867	intergenic	unannotated	repeat	SINE	ASNS	SINE	93.33333333333333	0	0	0	0	0	127	0	1
chr7	97876816	97878024	0	MSTRG.65868	+	UTL65868	intergenic	unannotated	repeat	LTR	ASNS	LTR	63.70967741935484	0	0	0	0	0	1208	0	1
chr7	97880462	97882043	0	MSTRG.65869	+	UTL65869	intergenic	unannotated	antisense	antisense	ASNS	SINE	22.641509433962266	0	0	0	0	0	1581	0	1
chr7	97884692	97884846	0	MSTRG.65870	+	UTL65870	intergenic	unannotated	repeat	LINE	ASNS	LINE	100	0	0	0	0	0	154	0	1
chr7	97887200	97887326	0	MSTRG.65871	+	UTL65871	intergenic	unannotated	antisense	antisense	ASNS	NONE	0	0	0	0	0	0	126	0	1
chr7	97889809	97889967	0	MSTRG.65872	+	UTL65872	intergenic	unannotated	repeat	LINE	ASNS	LINE	71.42857142857143	0	0	0	0	0	158	0	1
chr7	97893882	97894107	0	MSTRG.65873	+	UTL65873	intergenic	unannotated	repeat	LINE	ASNS	LINE	100	0	0	0	0	0	225	0	1
chr7	97894322	97894564	0	MSTRG.65874	+	UTL65874	intergenic	unannotated	repeat	LINE	ASNS	LINE	66.66666666666666	0	0	0	0	0	242	0	1
chr7	97896288	97896368	0	MSTRG.65876	+	UTL65876	intergenic	unannotated	repeat	ambiguous	ASNS	ambiguous	100	0	0	0	0	0	80	0	1
chr7	97900075	97900459	0	MSTRG.65875	+	UTL65875	intergenic	unannotated	repeat	SINE	ASNS	SINE	85.71428571428571	0	0	0	0	0	384	0	1
chr7	97908122	97908252	0	MSTRG.65877	+	UTL65877	intergenic	unannotated	repeat	LINE	ASNS	LINE	100	0	0	0	0	0	130	0	1
chr7	97916214	97916629	0	MSTRG.65878	+	UTL65878	intergenic	unannotated	repeat	ambiguous	ASNS	ambiguous	53.57142857142857	0	0	0	0	0	415	0	1
chr7	97972916	97973394	0	MSTRG.65879	-	UTL65879	intergenic	unannotated	cre	pELS	OCM2	ambiguous	100	0	0	0	0	0	478	0	1
chr7	97992465	97992733	0	MSTRG.65880	+	UTL65880	intergenic	unannotated	repeat	ambiguous	OCM2	ambiguous	51.61290322580645	0	0	0	0	0	268	0	1
chr7	97993287	97993317	0	MSTRG.65881	+	UTL65881	intergenic	unannotated	intergenic	intergenic	OCM2	SINE	33.33333333333333	0	0	0	0	0	30	0	1
chr7	97998975	97999053	0	MSTRG.65883	-	UTL65883	intergenic	unannotated	intergenic	intergenic	OCM2	NONE	0	0	0	0	0	0	78	0	1
chr7	98008872	98009292	0	MSTRG.65882	-	UTL65882	intergenic	unannotated	intergenic	intergenic	OCM2	ambiguous	21.428571428571427	0	0	0	0	0	420	0	1
chr7	98026812	98027070	0	MSTRG.65884	+	UTL65884	intergenic	unannotated	repeat	SINE	OCM2	SINE	86.04651162790698	0	0	0	0	0	258	0	1
chr7	98032556	98032631	0	MSTRG.65885	-	UTL65885	intergenic	unannotated	intergenic	intergenic	OCM2	NONE	0	0	0	0	0	0	75	0	1
chr7	98034025	98034144	0	MSTRG.65886	-	UTL65886	intergenic	unannotated	cre	dELS	OCM2	SINE	100	0	0	0	0	0	119	0	1
chr7	98038005	98038275	0	MSTRG.65887	+	UTL65887	intergenic	unannotated	repeat	SINE	OCM2	SINE	83.33333333333334	0	0	0	0	0	270	0	1
chr7	98044746	98044777	0	MSTRG.65888	+	UTL65888	intergenic	unannotated	intergenic	intergenic	OCM2	NONE	0	0	0	0	0	0	31	0	1
chr7	98046270	98046704	0	MSTRG.65889	+	UTL65889	intergenic	unannotated	repeat	LTR	OCM2	LTR	66.50485436893204	0	0	0	0	0	434	0	1
chr7	98049456	98049630	0	MSTRG.65890	+	UTL65890	intergenic	unannotated	intergenic	intergenic	LMTK2	SINE	48.792270531400966	0	0	0	0	0	174	0	1
chr7	98051988	98052082	0	MSTRG.65891	-	UTL65891	intergenic	unannotated	repeat	SINE	LMTK2	SINE	100	0	0	0	0	0	94	0	1
chr7	98061738	98062029	0	MSTRG.65892	-	UTL65892	intergenic	unannotated	repeat	ambiguous	LMTK2	ambiguous	57.936507936507944	0	0	0	0	0	291	0	1
chr7	98066953	98066983	0	MSTRG.65893	-	UTL65893	intergenic	unannotated	intergenic	intergenic	LMTK2	NONE	0	0	0	0	0	0	30	0	1
chr7	98067723	98067939	0	MSTRG.65894	+	UTL65894	intergenic	unannotated	intergenic	intergenic	LMTK2	NONE	0	0	0	0	0	0	216	0	1
chr7	98166463	98166535	0	MSTRG.65895	-	UTL65895	intergenic	unannotated	cre	dELS	LMTK2	NONE	0	0	0	0	0	0	72	0	1
chr7	98209462	98211257	0	MSTRG.65896	+	UTL65896	intergenic	unannotated	readthrough	readthrough	LMTK2	SINE	27.82608695652174	0	0	0	0	0	1795	0	1
chr7	98225486	98225641	0	MSTRG.65897	+	UTL65897	intergenic	unannotated	antisense	antisense	TECPR1	NONE	0	0	0	0	0	0	155	0	1
chr7	98239898	98240431	0	MSTRG.65898	+	UTL65898	intergenic	unannotated	antisense	antisense	TECPR1	ambiguous	28.125	0	0	0	0	0	533	0	1
chr7	98285689	98291844	0	MSTRG.65899	-	UTL65899	intergenic	unannotated	readthrough	readthrough	BRI3	SINE	16.101694915254235	0	0	0	0	0	6155	0	1
chr7	98337742	98337978	0	MSTRG.65900	+	UTL65900	intergenic	unannotated	repeat	SINE	BAIAP2L1	SINE	72.72727272727273	0	0	0	0	0	236	0	1
chr7	98364927	98365013	0	MSTRG.65901	+	UTL65901	intergenic	unannotated	antisense	antisense	BAIAP2L1	NONE	0	0	0	0	0	0	86	0	1
chr7	98398914	98399047	0	MSTRG.65902	-	UTL65902	intergenic	unannotated	intergenic	intergenic	BAIAP2L1	NONE	0	0	0	0	0	0	133	0	1
chr7	98406549	98406796	0	MSTRG.65903	-	UTL65903	intergenic	unannotated	repeat	SINE	BAIAP2L1	SINE	54.83870967741935	0	0	0	0	0	247	0	1
chr7	98411925	98412263	0	MSTRG.65904	+	UTL65904	intergenic	unannotated	intergenic	intergenic	BAIAP2L1	SINE	46.42857142857143	0	0	0	0	0	338	0	1
chr7	98413653	98413866	0	MSTRG.65905	-	UTL65905	intergenic	unannotated	repeat	SINE	BAIAP2L1	SINE	70	0	0	0	0	0	213	0	1
chr7	98427201	98427479	0	MSTRG.65906	-	UTL65906	intergenic	unannotated	repeat	SINE	BAIAP2L1	SINE	64.44444444444444	0	0	0	0	0	278	0	1
chr7	98430278	98430436	0	MSTRG.65907	+	UTL65907	intergenic	unannotated	intergenic	intergenic	BAIAP2L1	ambiguous	42.857142857142854	0	0	0	0	0	158	0	1
chr7	98451922	98452060	0	MSTRG.65908	-	UTL65908	intergenic	unannotated	intergenic	intergenic	BAIAP2L1	NONE	0	0	0	0	0	0	138	0	1
chr7	98482508	98482793	0	MSTRG.65910	+	UTL65910	intergenic	unannotated	repeat	SINE	BAIAP2L1	SINE	100	0	0	0	0	0	285	0	1
chr7	98487310	98487360	0	MSTRG.65909	-	UTL65909	intergenic	unannotated	intergenic	intergenic	BAIAP2L1	NONE	0	0	0	0	0	0	50	0	1
chr7	98538138	98538466	0	MSTRG.65911	-	UTL65911	intergenic	unannotated	intergenic	intergenic	NPTX2	ambiguous	46.15384615384615	0	0	0	0	0	328	0	1
chr7	98542337	98542552	0	MSTRG.65912	-	UTL65912	intergenic	unannotated	repeat	LTR	NPTX2	LTR	71.42857142857143	0	0	0	0	0	215	0	1
chr7	98629733	98629869	0	MSTRG.65913	+	UTL65913	intergenic	unannotated	readthrough	readthrough	NPTX2	ambiguous	40	0	0	0	0	0	136	0	1
chr7	98669201	98669353	0	MSTRG.65914	+	UTL65914	intergenic	unannotated	intergenic	intergenic	NPTX2	ambiguous	50	0	0	0	0	0	152	0	1
chr7	98715934	98716016	0	MSTRG.65915	-	UTL65915	intergenic	unannotated	intergenic	intergenic	NPTX2	NONE	0	0	0	0	0	0	82	0	1
chr7	98738686	98738803	0	MSTRG.65916	+	UTL65916	intergenic	unannotated	repeat	SINE	TMEM130	SINE	100	0	0	0	0	0	117	0	1
chr7	98745026	98745080	0	MSTRG.65917	-	UTL65917	intergenic	unannotated	repeat	SINE	TMEM130	SINE	100	0	0	0	0	0	54	0	1
chr7	98754928	98754960	0	MSTRG.65918	+	UTL65918	intergenic	unannotated	cre	dELS	TMEM130	NONE	0	0	0	0	0	0	32	0	1
chr7	98772646	98772917	0	MSTRG.65919	+	UTL65919	intergenic	unannotated	cre	dELS	TMEM130	SINE	87.5	0	0	0	0	0	271	0	1
chr7	98804770	98805069	0	MSTRG.65920	+	UTL65920	intergenic	unannotated	intergenic	intergenic	TMEM130	SINE	36.84210526315789	0	0	0	0	0	299	0	1
chr7	98817989	98818732	0	MSTRG.65921	-	UTL65921	intergenic	unannotated	intergenic	intergenic	TMEM130	LTR	39.39393939393939	0	0	0	0	0	743	0	1
chr7	98829163	98829526	0	MSTRG.65922	+	UTL65922	intergenic	unannotated	intergenic	intergenic	TMEM130	ambiguous	43.13725490196079	0	0	0	0	0	363	0	1
chr7	98851803	98851939	0	MSTRG.65923	+	UTL65923	intergenic	unannotated	antisense	antisense	TMEM130	NONE	0	0	0	0	0	0	136	0	1
chr7	98881568	98882017	0	MSTRG.65924	-	UTL65924	intergenic	unannotated	antisense	antisense	TRRAP	ambiguous	24.137931034482758	0	0	0	0	0	449	0	1
chr7	98890783	98890819	0	MSTRG.65925	-	UTL65925	intergenic	unannotated	antisense	antisense	TRRAP	NONE	0	0	0	0	0	0	36	0	1
chr7	98891205	98891260	0	MSTRG.65926	-	UTL65926	intergenic	unannotated	antisense	antisense	TRRAP	NONE	0	0	0	0	0	0	55	0	1
chr7	98924263	98924432	0	MSTRG.65927	-	UTL65927	intergenic	unannotated	antisense	antisense	TRRAP	NONE	0	0	0	0	0	0	169	0	1
chr7	99014125	99027614	0	MSTRG.65928	-	UTL65928	intergenic	unannotated	readthrough	readthrough	TRRAP	LINE	60.02227171492205	0	0	0	0	0	13489	0	1
chr7	99144167	99148634	0	MSTRG.65929	+	UTL65929	intergenic	unannotated	cre	PLS	SMURF1	SINE	18.38074398249453	0	0	0	0	0	4467	0	1
chr7	99158687	99158722	0	MSTRG.65930	-	UTL65930	intergenic	unannotated	intergenic	intergenic	SMURF1	NONE	0	0	0	0	0	0	35	0	1
chr7	99163525	99163597	0	MSTRG.65931	-	UTL65931	intergenic	unannotated	repeat	SINE	KPNA7	SINE	100	0	0	0	0	0	72	0	1
chr7	99187779	99187858	0	MSTRG.65932	+	UTL65932	intergenic	unannotated	antisense	antisense	KPNA7	SINE	43.333333333333336	0	0	0	0	0	79	0	1
chr7	99195533	99195787	0	MSTRG.65933	+	UTL65933	intergenic	unannotated	repeat	SINE	KPNA7	SINE	96.29629629629629	0	0	0	0	0	254	0	1
chr7	99205181	99205538	0	MSTRG.65934	+	UTL65934	intergenic	unannotated	repeat	SINE	KPNA7	SINE	61.111111111111114	0	0	0	0	0	357	0	1
chr7	99230886	99231073	0	MSTRG.65935	-	UTL65935	intergenic	unannotated	intergenic	intergenic	KPNA7	ambiguous	40	0	0	0	0	0	187	0	1
chr7	99322838	99323174	0	MSTRG.65936	+	UTL65936	intergenic	unannotated	repeat	SINE	AC004922.1	SINE	84	0	0	0	0	0	336	0	1
chr7	99330181	99330565	0	MSTRG.65937	-	UTL65937	intergenic	unannotated	antisense	antisense	AC004922.1	SINE	34.61538461538461	0	0	0	0	0	384	0	1
chr7	99394672	99403150	0	MSTRG.65938	+	UTL65938	intergenic	unannotated	readthrough	readthrough	ARPC1B	SINE	19.70108695652174	0	0	0	0	0	8478	0	1
chr7	99408304	99408628	0	MSTRG.65939	+	UTL65939	intergenic	unannotated	cre	pELS	PDAP1	NONE	0	0	0	0	0	0	324	0	1
chr7	99412679	99416818	0	MSTRG.65940	-	UTL65940	intergenic	unannotated	readthrough	readthrough	BUD31	LTR	35	1	0	0	0	0	4139	0	1
chr7	99419474	99422809	0	MSTRG.65941	+	UTL65941	intergenic	unannotated	readthrough	readthrough	BUD31	SINE	22.0125786163522	0	0	0	0	0	3335	0	1
chr7	99457174	99462749	0	MSTRG.65942	+	UTL65942	intergenic	unannotated	readthrough	readthrough	PTCD1	SINE	10.875706214689265	0	0	0	0	0	5575	0	1
chr7	99466370	99466499	0	MSTRG.65943	-	UTL65943	intergenic	unannotated	cre	pELS	ATP5MF	SINE	100	0	0	0	0	0	129	0	1
chr7	99468748	99469320	0	MSTRG.65944	-	UTL65944	intergenic	unannotated	repeat	SINE	ATP5MF	SINE	66.07142857142857	0	0	0	0	0	572	0	1
chr7	99469389	99486637	0	MSTRG.65945	+	UTL65945	intergenic	unannotated	tRNAderived	tRNAderived	ZNF789	tRNA	12.598039215686274	0	0	1	0	0	17248	0	1
chr7	99503556	99504744	0	MSTRG.65946	+	UTL65946	intergenic	unannotated	readthrough	readthrough	ZNF789	SINE	24.675324675324674	0	0	0	0	0	1188	0	1
chr7	99534552	99546471	0	MSTRG.65947	+	UTL65947	intergenic	unannotated	readthrough	readthrough	ZKSCAN5	SINE	32.92929292929293	0	0	0	0	0	11919	0	1
chr7	99574792	99574884	0	MSTRG.65948	-	UTL65948	intergenic	unannotated	antisense	antisense	ZNF655	NONE	0	0	0	0	0	0	92	0	1
chr7	99605610	99605649	0	MSTRG.65949	-	UTL65949	intergenic	unannotated	repeat	SINE	AC005020.2	SINE	81.81818181818183	0	0	0	0	0	39	0	1
chr7	99609317	99609622	0	MSTRG.65950	-	UTL65950	intergenic	unannotated	antisense	antisense	TMEM225B	SINE	12.962962962962962	0	0	0	0	0	305	0	1
chr7	99610708	99610827	0	MSTRG.65951	+	UTL65951	intergenic	unannotated	readthrough	readthrough	TMEM225B	SINE	33.33333333333333	0	0	0	0	0	119	0	1
chr7	99616806	99617000	0	MSTRG.65952	+	UTL65952	intergenic	unannotated	cre	PLS	ZSCAN25	NONE	0	0	0	0	0	0	194	0	1
chr7	99632205	99766646	0	MSTRG.65953	+	UTL65953	intergenic	unannotated	cre	dELS	ZSCAN25	LINE	23.886524822695034	0	0	0	0	0	134441	0	1
chr7	99808436	99808811	0	MSTRG.65954	-	UTL65954	intergenic	unannotated	repeat	SINE	CYP3A43	SINE	95.74468085106383	0	0	0	0	0	375	0	1
chr7	99860595	99860630	0	MSTRG.65955	-	UTL65955	intergenic	unannotated	antisense	antisense	CYP3A43	NONE	0	0	0	0	0	0	35	0	1
chr7	99878517	99878566	0	MSTRG.65956	+	UTL65956	intergenic	unannotated	repeat	SINE	TRIM4	SINE	100	0	0	0	0	0	49	0	1
chr7	99913446	99913711	0	MSTRG.65957	+	UTL65957	intergenic	unannotated	repeat	ambiguous	TRIM4	ambiguous	70.58823529411765	0	0	0	0	0	265	0	1
chr7	99935747	99944209	0	MSTRG.65958	-	UTL65958	intergenic	unannotated	cre	dELS	GJC3	LINE	36.90851735015773	0	0	0	0	0	8462	0	1
chr7	99949468	99949864	0	MSTRG.65959	+	UTL65959	intergenic	unannotated	intergenic	intergenic	AZGP1	DNA	14.285714285714285	0	0	0	0	0	396	0	1
chr7	99964392	99964468	0	MSTRG.65963	+	UTL65963	intergenic	unannotated	intergenic	intergenic	AZGP1	NONE	0	0	0	0	0	0	76	0	1
chr7	99976963	99977088	0	MSTRG.65960	-	UTL65960	intergenic	unannotated	repeat	SINE	AZGP1	SINE	60	0	0	0	0	0	125	0	1
chr7	99981405	99981526	0	MSTRG.65961	-	UTL65961	intergenic	unannotated	antisense	antisense	AZGP1	NONE	0	0	0	0	0	0	121	0	1
chr7	99982841	99982916	0	MSTRG.65962	-	UTL65962	intergenic	unannotated	antisense	antisense	AZGP1	NONE	0	0	0	0	0	0	75	0	1
chr7	99993951	99994008	0	MSTRG.65964	+	UTL65964	intergenic	unannotated	repeat	SINE	AZGP1	SINE	80	0	0	0	0	0	57	0	1
chr7	100041503	100049658	0	MSTRG.65965	+	UTL65965	intergenic	unannotated	readthrough	readthrough	ZKSCAN1	SINE	32.436708860759495	0	0	0	0	0	8155	0	1
chr7	100060057	100064229	0	MSTRG.65966	-	UTL65966	intergenic	unannotated	readthrough	readthrough	ZSCAN21	SINE	38.72832369942196	0	0	0	0	0	4172	0	1
chr7	100064849	100077779	0	MSTRG.65967	+	UTL65967	intergenic	unannotated	readthrough	readthrough	ZSCAN21	SINE	27.643979057591622	0	0	0	0	0	12930	0	1
chr7	100086315	100088876	0	MSTRG.65968	-	UTL65968	intergenic	unannotated	cre	PLS	COPS6	SINE	46.835443037974684	0	0	0	0	0	2561	0	1
chr7	100089888	100098181	0	MSTRG.65969	-	UTL65969	intergenic	unannotated	antisense	antisense	COPS6	LINE	5.263157894736842	0	0	0	0	1	8293	0	1
chr7	100110198	100117211	0	MSTRG.65970	+	UTL65970	intergenic	unannotated	readthrough	readthrough	AP4M1	SINE	45.018450184501845	0	0	0	0	0	7013	0	1
chr7	100125382	100126808	0	MSTRG.65971	+	UTL65971	intergenic	unannotated	readthrough	readthrough	CNPY4	SINE	77.5	0	0	0	0	0	1426	0	1
chr7	100128401	100131091	0	MSTRG.65972	+	UTL65972	intergenic	unannotated	readthrough	readthrough	MBLAC1	SINE	45.614035087719294	0	0	0	0	0	2690	0	1
chr7	100133250	100133613	0	MSTRG.65973	-	UTL65973	intergenic	unannotated	cre	CTCF-only	MBLAC1	SINE	42.857142857142854	0	0	0	0	0	363	0	1
chr7	100138849	100139086	0	MSTRG.65974	-	UTL65974	intergenic	unannotated	repeat	ambiguous	LAMTOR4	ambiguous	81.48148148148148	0	0	0	0	0	237	0	1
chr7	100139330	100139454	0	MSTRG.65975	-	UTL65975	intergenic	unannotated	repeat	SINE	LAMTOR4	SINE	100	0	0	0	0	0	124	0	1
chr7	100147221	100154552	0	MSTRG.65976	-	UTL65976	intergenic	unannotated	readthrough	readthrough	LAMTOR4	SINE	25.806451612903224	0	0	0	0	0	7331	0	1
chr7	100155810	100163233	0	MSTRG.65977	+	UTL65977	intergenic	unannotated	readthrough	readthrough	LAMTOR4	SINE	41.50596877869605	0	0	0	0	0	7423	0	1
chr7	100168572	100169776	0	MSTRG.65978	-	UTL65978	intergenic	unannotated	readthrough	readthrough	GAL3ST4	SINE	20.813397129186605	0	0	0	0	0	1204	0	1
chr7	100184799	100185157	0	MSTRG.65979	-	UTL65979	intergenic	unannotated	repeat	LINE	STAG3	LINE	90.84507042253522	0	0	0	0	0	358	0	1
chr7	100200093	100200703	0	MSTRG.65980	-	UTL65980	intergenic	unannotated	readthrough	readthrough	STAG3	NONE	0	0	0	0	0	0	610	0	1
chr7	100223599	100223649	0	MSTRG.65981	+	UTL65981	intergenic	unannotated	antisense	antisense	CASTOR3	NONE	0	0	0	0	0	0	50	0	1
chr7	100255734	100255816	0	MSTRG.65982	+	UTL65982	intergenic	unannotated	antisense	antisense	CASTOR3	NONE	0	0	0	0	0	0	82	0	1
chr7	100272159	100308894	0	MSTRG.65983	-	UTL65983	intergenic	unannotated	intergenic	intergenic	CASTOR3	SINE	33.443668015201666	0	0	0	0	0	36735	0	1
chr7	100309354	100310432	0	MSTRG.65984	-	UTL65984	intergenic	unannotated	repeat	SINE	SPDYE3	SINE	90.08264462809917	0	0	0	0	0	1078	0	1
chr7	100311099	100321096	0	MSTRG.65985	-	UTL65985	intergenic	unannotated	readthrough	readthrough	SPDYE3	SINE	33.641225085075355	0	0	0	0	0	9997	0	1
chr7	100344219	100344378	0	MSTRG.65986	-	UTL65986	intergenic	unannotated	cre	PLS	PILRB	DNA	25	0	0	0	0	0	159	0	1
chr7	100345482	100345641	0	MSTRG.65987	-	UTL65987	intergenic	unannotated	cre	pELS	PILRB	LTR	100	0	0	0	0	0	159	0	1
chr7	100345861	100346552	0	MSTRG.65988	-	UTL65988	intergenic	unannotated	antisense	antisense	PILRB	DNA	1.0416666666666665	0	0	0	0	0	691	0	1
chr7	100389142	100389286	0	MSTRG.65989	-	UTL65989	intergenic	unannotated	antisense	antisense	PILRA	NONE	0	0	0	0	0	0	144	0	1
chr7	100403557	100403716	0	MSTRG.65990	+	UTL65990	intergenic	unannotated	repeat	SINE	ZCWPW1	SINE	60	0	0	0	0	0	159	0	1
chr7	100414077	100414216	0	MSTRG.65991	+	UTL65991	intergenic	unannotated	antisense	antisense	ZCWPW1	NONE	0	0	0	0	0	0	139	0	1
chr7	100426262	100426555	0	MSTRG.65993	+	UTL65993	intergenic	unannotated	repeat	ambiguous	ZCWPW1	ambiguous	58.620689655172406	0	0	0	0	0	293	0	1
chr7	100428869	100429916	0	MSTRG.65992	-	UTL65992	intergenic	unannotated	cre	PLS	ZCWPW1	LINE	1.282051282051282	0	0	0	0	0	1047	0	1
chr7	100432052	100435466	0	MSTRG.65994	-	UTL65994	intergenic	unannotated	readthrough	readthrough	MEPCE	SINE	10.975609756097562	0	0	0	0	0	3414	0	1
chr7	100438316	100448121	0	MSTRG.65995	+	UTL65995	intergenic	unannotated	readthrough	readthrough	PPP1R35	SINE	46.45161290322581	0	0	0	0	0	9805	0	1
chr7	100479171	100483952	0	MSTRG.65996	-	UTL65996	intergenic	unannotated	cre	PLS	TSC22D4	SINE	28.541666666666664	0	0	0	0	0	4781	0	1
chr7	100495806	100495862	0	MSTRG.65997	-	UTL65997	intergenic	unannotated	intergenic	intergenic	NYAP1	NONE	0	0	0	0	0	0	56	0	1
chr7	100502544	100502611	0	MSTRG.65998	+	UTL65998	intergenic	unannotated	intergenic	intergenic	NYAP1	NONE	0	0	0	0	0	0	67	0	1
chr7	100523066	100523227	0	MSTRG.65999	+	UTL65999	intergenic	unannotated	repeat	Retroposon	AGFG2	Retroposon	100	0	0	0	0	0	161	0	1
chr7	100526094	100526309	0	MSTRG.66000	-	UTL66000	intergenic	unannotated	repeat	SINE	AGFG2	SINE	90.38461538461539	0	0	0	0	0	215	0	1
chr7	100528706	100528761	0	MSTRG.66001	-	UTL66001	intergenic	unannotated	intergenic	intergenic	AGFG2	NONE	0	0	0	0	0	0	55	0	1
chr7	100568072	100570330	0	MSTRG.66002	+	UTL66002	intergenic	unannotated	readthrough	readthrough	AGFG2	SimpleRepeat	0.5633802816901409	0	0	0	0	0	2258	0	1
chr7	100570961	100584052	0	MSTRG.66003	+	UTL66003	intergenic	unannotated	readthrough	readthrough	SAP25	SimpleRepeat	1.574074074074074	0	0	0	0	0	13091	0	1
chr7	100586146	100589483	0	MSTRG.66004	-	UTL66004	intergenic	unannotated	readthrough	readthrough	LRCH4	SINE	33.33333333333333	0	0	0	0	0	3337	0	1
chr7	100605267	100605472	0	MSTRG.66005	-	UTL66005	intergenic	unannotated	cre	pELS	PCOLCE	LINE	57.14285714285714	0	0	0	0	0	205	0	1
chr7	100609133	100612593	0	MSTRG.66006	-	UTL66006	intergenic	unannotated	cre	PLS	MOSPD3	SINE	32.88888888888889	0	0	0	0	0	3460	0	1
chr7	100617101	100617341	0	MSTRG.66007	-	UTL66007	intergenic	unannotated	repeat	SINE	MOSPD3	SINE	85.71428571428571	0	0	0	0	0	240	0	1
chr7	100653004	100653054	0	MSTRG.66008	+	UTL66008	intergenic	unannotated	repeat	SINE	ACTL6B	SINE	100	0	0	0	0	0	50	0	1
chr7	100664664	100664769	0	MSTRG.66009	-	UTL66009	intergenic	unannotated	repeat	SINE	ACTL6B	SINE	100	0	0	0	0	0	105	0	1
chr7	100666833	100667049	0	MSTRG.66010	+	UTL66010	intergenic	unannotated	repeat	ambiguous	GNB2	ambiguous	61.53846153846154	0	0	0	0	0	216	0	1
chr7	100669153	100669663	0	MSTRG.66011	+	UTL66011	intergenic	unannotated	repeat	SINE	GNB2	SINE	81.25	0	0	0	0	0	510	0	1
chr7	100674385	100679639	0	MSTRG.66012	-	UTL66012	intergenic	unannotated	readthrough	readthrough	GNB2	SimpleRepeat	5.583756345177665	0	0	0	0	0	5254	0	1
chr7	100693965	100694461	0	MSTRG.66013	-	UTL66013	intergenic	unannotated	cre	dELS	GIGYF1	SimpleRepeat	3.6231884057971016	0	0	0	0	0	496	0	1
chr7	100701866	100705894	0	MSTRG.66014	-	UTL66014	intergenic	unannotated	cre	PLS	POP7	SINE	24.216524216524217	0	0	0	0	0	4028	0	1
chr7	100707355	100714773	0	MSTRG.66015	+	UTL66015	intergenic	unannotated	readthrough	readthrough	POP7	SINE	45.41547277936962	0	0	0	0	0	7418	0	1
chr7	100750051	100750370	0	MSTRG.66016	-	UTL66016	intergenic	unannotated	antisense	antisense	ZAN	ambiguous	44.24778761061947	0	0	0	0	0	319	0	1
chr7	100790963	100802755	0	MSTRG.66017	-	UTL66017	intergenic	unannotated	readthrough	readthrough	ZAN	SINE	31.171067738231915	0	0	0	0	0	11792	0	1
chr7	100827428	100837424	0	MSTRG.66018	-	UTL66018	intergenic	unannotated	readthrough	readthrough	EPHB4	SINE	26.21276595744681	0	0	0	0	0	9996	0	1
chr7	100866828	100867282	0	MSTRG.66019	+	UTL66019	intergenic	unannotated	readthrough	readthrough	SLC12A9	LINE	32.30769230769231	0	0	0	0	0	454	0	1
chr7	100873240	100875221	0	MSTRG.66020	+	UTL66020	intergenic	unannotated	intergenic	intergenic	TRIP6	SINE	35.19837232960326	0	0	0	0	0	1981	0	1
chr7	100882631	100905039	0	MSTRG.66021	-	UTL66021	intergenic	unannotated	antisense	antisense	SRRT	SimpleRepeat	4.063604240282685	0	0	0	0	0	22408	0	1
chr7	100912066	100913134	0	MSTRG.66022	+	UTL66022	intergenic	unannotated	intergenic	intergenic	ACHE	ambiguous	32.591273374888694	0	0	0	0	0	1068	0	1
chr7	100916669	100917028	0	MSTRG.66023	-	UTL66023	intergenic	unannotated	repeat	LTR	ACHE	LTR	61.42857142857143	0	0	0	0	0	359	0	1
chr7	100918327	100918388	0	MSTRG.66024	+	UTL66024	intergenic	unannotated	intergenic	intergenic	ACHE	NONE	0	0	0	0	0	0	61	0	1
chr7	100942364	100942659	0	MSTRG.66025	+	UTL66025	intergenic	unannotated	intergenic	intergenic	MUC3A	NONE	0	0	0	0	0	0	295	0	1
chr7	100944456	100962059	0	MSTRG.66026	-	UTL66026	intergenic	unannotated	antisense	antisense	MUC3A	ambiguous	18.11989100817439	0	0	0	0	0	17603	0	1
chr7	100962269	100963950	0	MSTRG.66027	-	UTL66027	intergenic	unannotated	readthrough	readthrough	MUC3A	LTR	15.503875968992247	0	0	0	0	0	1681	0	1
chr7	100968224	100969757	0	MSTRG.66028	+	UTL66028	intergenic	unannotated	readthrough	readthrough	MUC3A	ambiguous	11.904761904761903	0	0	0	0	0	1533	0	1
chr7	100984164	100985539	0	MSTRG.66029	-	UTL66029	intergenic	unannotated	repeat	LTR	MUC12	LTR	53.67647058823529	0	0	0	0	0	1375	0	1
chr7	101023375	101023661	0	MSTRG.66030	-	UTL66030	intergenic	unannotated	repeat	SINE	MUC17	SINE	63.63636363636363	0	0	0	0	0	286	0	1
chr7	101067944	101068080	0	MSTRG.66031	+	UTL66031	intergenic	unannotated	repeat	SINE	MUC17	SINE	100	0	0	0	0	0	136	0	1
chr7	101075899	101076092	0	MSTRG.66032	-	UTL66032	intergenic	unannotated	intergenic	intergenic	TRIM56	SINE	30.76923076923077	0	0	0	0	0	193	0	1
chr7	101081586	101081976	0	MSTRG.66033	-	UTL66033	intergenic	unannotated	intergenic	intergenic	TRIM56	LTR	46.15384615384615	0	0	0	0	0	390	0	1
chr7	101097952	101098352	0	MSTRG.66034	-	UTL66034	intergenic	unannotated	intergenic	intergenic	TRIM56	SINE	46.666666666666664	0	0	0	0	0	400	0	1
chr7	101121671	101121966	0	MSTRG.66035	+	UTL66035	intergenic	unannotated	cre	dELS	SERPINE1	SINE	47.61904761904761	0	0	0	0	0	295	0	1
chr7	101148455	101148605	0	MSTRG.66036	+	UTL66036	intergenic	unannotated	intergenic	intergenic	AP1S1	SINE	37.5	0	0	0	0	0	150	0	1
chr7	101161506	101170019	0	MSTRG.66038	+	UTL66038	intergenic	unannotated	readthrough	readthrough	AP1S1	SimpleRepeat	10.186199342825848	0	0	0	0	0	8513	0	1
chr7	101184963	101185104	0	MSTRG.66037	-	UTL66037	intergenic	unannotated	intergenic	intergenic	NAT16	ambiguous	50	0	0	0	0	0	141	0	1
chr7	101187498	101187737	0	MSTRG.66039	+	UTL66039	intergenic	unannotated	repeat	ambiguous	NAT16	ambiguous	100	0	0	0	0	0	239	0	1
chr7	101192847	101193426	0	MSTRG.66040	+	UTL66040	intergenic	unannotated	cre	dELS	MOGAT3	SINE	56.17977528089888	0	0	0	0	0	579	0	1
chr7	101204988	101206032	0	MSTRG.66041	-	UTL66041	intergenic	unannotated	readthrough	readthrough	PLOD3	SINE	37.83783783783784	0	0	0	0	0	1044	0	1
chr7	101224084	101229703	0	MSTRG.66042	+	UTL66042	intergenic	unannotated	readthrough	readthrough	ZNHIT1	SINE	33.72781065088758	0	0	0	0	0	5619	0	1
chr7	101230452	101232168	0	MSTRG.66043	-	UTL66043	intergenic	unannotated	readthrough	readthrough	CLDN15	SINE	11.428571428571429	0	0	0	0	0	1716	0	1
chr7	101238651	101239588	0	MSTRG.66044	-	UTL66044	intergenic	unannotated	readthrough	readthrough	CLDN15	LowComplexity	11.931818181818182	0	0	0	0	0	937	0	1
chr7	101258638	101258985	0	MSTRG.66045	-	UTL66045	intergenic	unannotated	repeat	SINE	FIS1	SINE	54.54545454545454	0	0	0	0	0	347	0	1
chr7	101268829	101270306	0	MSTRG.66046	-	UTL66046	intergenic	unannotated	intergenic	intergenic	FIS1	LINE	38.88888888888889	1	0	0	0	0	1477	0	1
chr7	101274393	101279614	0	MSTRG.66047	-	UTL66047	intergenic	unannotated	intergenic	intergenic	FIS1	SINE	21.428571428571427	0	0	0	0	0	5221	0	1
chr7	101283326	101283626	0	MSTRG.66048	+	UTL66048	intergenic	unannotated	cre	dELS	IFT22	SINE	100	0	0	0	0	0	300	0	1
chr7	101291992	101300163	0	MSTRG.66049	-	UTL66049	intergenic	unannotated	cre	pELS	IFT22	SINE	41.34948096885813	0	0	0	0	0	8171	0	1
chr7	101301158	101308501	0	MSTRG.66050	+	UTL66050	intergenic	unannotated	readthrough	readthrough	IFT22	SINE	31.204644412191584	0	0	0	0	0	7343	0	1
chr7	101310769	101324239	0	MSTRG.66051	+	UTL66051	intergenic	unannotated	antisense	antisense	IFT22	SINE	37.019730010384215	0	0	0	0	0	13470	0	1
chr7	101329011	101329122	0	MSTRG.66052	+	UTL66052	intergenic	unannotated	intergenic	intergenic	IFT22	NONE	0	0	0	0	0	0	111	0	1
chr7	101345905	101345952	0	MSTRG.66053	+	UTL66053	intergenic	unannotated	intergenic	intergenic	COL26A1	NONE	0	0	0	0	0	0	47	0	1
chr7	101346078	101358764	0	MSTRG.66054	-	UTL66054	intergenic	unannotated	intergenic	intergenic	COL26A1	SINE	37.22172751558326	0	0	0	0	0	12686	0	1
chr7	101360084	101363967	0	MSTRG.66055	-	UTL66055	intergenic	unannotated	cre	pELS	COL26A1	SINE	32.7212020033389	0	0	0	0	0	3883	0	1
chr7	101366469	101366554	0	MSTRG.66056	-	UTL66056	intergenic	unannotated	repeat	LINE	COL26A1	LINE	100	0	0	0	0	0	85	0	1
chr7	101380294	101380387	0	MSTRG.66057	-	UTL66057	intergenic	unannotated	antisense	antisense	COL26A1	NONE	0	0	0	0	0	0	93	0	1
chr7	101427670	101427733	0	MSTRG.66058	-	UTL66058	intergenic	unannotated	repeat	SINE	COL26A1	SINE	100	0	0	0	0	0	63	0	1
chr7	101455490	101455658	0	MSTRG.66059	-	UTL66059	intergenic	unannotated	antisense	antisense	COL26A1	NONE	0	0	0	0	0	0	168	0	1
chr7	101486254	101486289	0	MSTRG.66060	-	UTL66060	intergenic	unannotated	cre	dELS	COL26A1	NONE	0	0	0	0	0	0	35	0	1
chr7	101544572	101544614	0	MSTRG.66061	-	UTL66061	intergenic	unannotated	antisense	antisense	COL26A1	NONE	0	0	0	0	0	0	42	0	1
chr7	101558893	101564537	0	MSTRG.66062	+	UTL66062	intergenic	unannotated	readthrough	readthrough	COL26A1	LTR	25.760649087221093	0	0	0	0	0	5644	0	1
chr7	101584923	101585013	0	MSTRG.66063	+	UTL66063	intergenic	unannotated	intergenic	intergenic	COL26A1	NONE	0	0	0	0	0	0	90	0	1
chr7	101599841	101600326	0	MSTRG.66064	-	UTL66064	intergenic	unannotated	repeat	SINE	MYL10	SINE	64.14565826330532	0	0	0	0	0	485	0	1
chr7	101629665	101629752	0	MSTRG.66065	+	UTL66065	intergenic	unannotated	intergenic	intergenic	MYL10	NONE	0	0	0	0	0	0	87	0	1
chr7	101634597	101635024	0	MSTRG.66066	+	UTL66066	intergenic	unannotated	intergenic	intergenic	MYL10	SINE	25.71428571428571	0	0	0	0	0	427	0	1
chr7	101637936	101637969	0	MSTRG.66067	+	UTL66067	intergenic	unannotated	intergenic	intergenic	MYL10	NONE	0	0	0	0	0	0	33	0	1
chr7	101642505	101642592	0	MSTRG.66068	+	UTL66068	intergenic	unannotated	intergenic	intergenic	MYL10	NONE	0	0	0	0	0	0	87	0	1
chr7	101645553	101645942	0	MSTRG.66069	+	UTL66069	intergenic	unannotated	intergenic	intergenic	MYL10	SINE	50	0	0	0	0	0	389	0	1
chr7	101659447	101659823	0	MSTRG.66070	+	UTL66070	intergenic	unannotated	repeat	SINE	MYL10	SINE	53.2608695652174	0	0	0	0	0	376	0	1
chr7	101661428	101661688	0	MSTRG.66071	+	UTL66071	intergenic	unannotated	repeat	ambiguous	MYL10	ambiguous	66.12903225806451	0	0	0	0	0	260	0	1
chr7	101662151	101662277	0	MSTRG.66072	+	UTL66072	intergenic	unannotated	repeat	DNA	MYL10	DNA	100	0	0	0	0	0	126	0	1
chr7	101664358	101664499	0	MSTRG.66073	-	UTL66073	intergenic	unannotated	cre	dELS	MYL10	NONE	0	0	0	0	0	0	141	0	1
chr7	101676813	101676983	0	MSTRG.66074	-	UTL66074	intergenic	unannotated	intergenic	intergenic	MYL10	SINE	9.67741935483871	0	0	0	0	0	170	0	1
chr7	101694684	101695163	0	MSTRG.66075	-	UTL66075	intergenic	unannotated	intergenic	intergenic	MYL10	SINE	30.303030303030305	0	0	0	0	0	479	0	1
chr7	101703580	101703789	0	MSTRG.66076	-	UTL66076	intergenic	unannotated	repeat	SINE	MYL10	SINE	70	0	0	0	0	0	209	0	1
chr7	101726643	101726868	0	MSTRG.66077	+	UTL66077	intergenic	unannotated	repeat	SINE	CUX1	SINE	100	0	0	0	0	0	225	0	1
chr7	101732387	101732649	0	MSTRG.66078	+	UTL66078	intergenic	unannotated	intergenic	intergenic	CUX1	SINE	15.789473684210526	0	0	0	0	0	262	0	1
chr7	101738469	101738498	0	MSTRG.66079	-	UTL66079	intergenic	unannotated	intergenic	intergenic	CUX1	NONE	0	0	0	0	0	0	29	0	1
chr7	101742842	101745376	0	MSTRG.66080	+	UTL66080	intergenic	unannotated	intergenic	intergenic	CUX1	SINE	44.797687861271676	0	0	0	0	0	2534	0	1
chr7	101752276	101752538	0	MSTRG.66081	+	UTL66081	intergenic	unannotated	repeat	ambiguous	CUX1	ambiguous	85.71428571428571	0	0	0	0	0	262	0	1
chr7	101802076	101802286	0	MSTRG.66082	+	UTL66082	intergenic	unannotated	repeat	ambiguous	CUX1	ambiguous	66.66666666666666	0	0	0	0	0	210	0	1
chr7	101809103	101809453	0	MSTRG.66083	-	UTL66083	intergenic	unannotated	repeat	SINE	CUX1	SINE	51.21951219512195	0	0	0	0	0	350	0	1
chr7	101815755	101815977	0	MSTRG.66084	+	UTL66084	intergenic	unannotated	cre	pELS	CUX1	NONE	0	0	0	0	0	0	222	0	1
chr7	101816750	101816782	0	MSTRG.66085	-	UTL66085	intergenic	unannotated	repeat	SimpleRepeat	CUX1	SimpleRepeat	100	0	0	0	0	0	32	0	1
chr7	101839289	101839356	0	MSTRG.66086	-	UTL66086	intergenic	unannotated	antisense	antisense	CUX1	NONE	0	0	0	0	0	0	67	0	1
chr7	101943078	101943265	0	MSTRG.66087	-	UTL66087	intergenic	unannotated	repeat	ambiguous	CUX1	ambiguous	100	0	0	0	0	0	187	0	1
chr7	102068260	102068387	0	MSTRG.66088	-	UTL66088	intergenic	unannotated	repeat	SINE	CUX1	SINE	80	0	0	0	0	0	127	0	1
chr7	102088923	102088999	0	MSTRG.66089	-	UTL66089	intergenic	unannotated	antisense	antisense	CUX1	NONE	0	0	0	0	0	0	76	0	1
chr7	102093788	102093902	0	MSTRG.66090	-	UTL66090	intergenic	unannotated	cre	dELS	CUX1	NONE	0	0	0	0	0	0	114	0	1
chr7	102143074	102143198	0	MSTRG.66091	-	UTL66091	intergenic	unannotated	antisense	antisense	CUX1	NONE	0	0	0	0	0	0	124	0	1
chr7	102152318	102152676	0	MSTRG.66092	-	UTL66092	intergenic	unannotated	cre	pELS	CUX1	ambiguous	73.4375	0	0	0	0	0	358	0	1
chr7	102260110	102260334	0	MSTRG.66095	-	UTL66095	intergenic	unannotated	antisense	antisense	CUX1	SINE	36	0	0	0	0	0	224	0	1
chr7	102278765	102286651	0	MSTRG.66093	-	UTL66093	intergenic	unannotated	cre	pELS	CUX1	SINE	10.120068610634648	0	0	0	0	0	7886	0	1
chr7	102325916	102326002	0	MSTRG.66094	+	UTL66094	intergenic	unannotated	repeat	ambiguous	SH2B2	ambiguous	100	0	0	0	0	0	86	0	1
chr7	102329189	102329690	0	MSTRG.66096	+	UTL66096	intergenic	unannotated	antisense	antisense	SH2B2	NONE	0	0	0	0	0	0	501	0	1
chr7	102339044	102339146	0	MSTRG.66097	+	UTL66097	intergenic	unannotated	readthrough	readthrough	SPDYE6	NONE	0	0	0	0	0	0	102	0	1
chr7	102342905	102343032	0	MSTRG.66098	+	UTL66098	intergenic	unannotated	repeat	SINE	SPDYE6	SINE	100	0	0	0	0	0	127	0	1
chr7	102344132	102344447	0	MSTRG.66099	+	UTL66099	intergenic	unannotated	repeat	ambiguous	SPDYE6	ambiguous	59.375	0	0	0	0	0	315	0	1
chr7	102347053	102347374	0	MSTRG.66100	+	UTL66100	intergenic	unannotated	antisense	antisense	SPDYE6	NONE	0	0	0	0	0	0	321	0	1
chr7	102348413	102348787	0	MSTRG.66101	+	UTL66101	intergenic	unannotated	antisense	antisense	SPDYE6	NONE	0	0	0	0	0	0	374	0	1
chr7	102351506	102352412	0	MSTRG.66102	+	UTL66102	intergenic	unannotated	antisense	antisense	SPDYE6	ambiguous	38.88888888888889	0	0	0	0	0	906	0	1
chr7	102353461	102354195	0	MSTRG.66103	+	UTL66103	intergenic	unannotated	repeat	ambiguous	SPDYE6	ambiguous	82.5	0	0	0	0	0	734	0	1
chr7	102359365	102360532	0	MSTRG.66104	+	UTL66104	intergenic	unannotated	repeat	LTR	SPDYE6	LTR	61.29032258064516	0	0	0	0	0	1167	0	1
chr7	102373112	102373551	0	MSTRG.66105	-	UTL66105	intergenic	unannotated	repeat	ambiguous	PRKRIP1	ambiguous	66.66666666666666	0	0	0	0	0	439	0	1
chr7	102426527	102433278	0	MSTRG.66106	+	UTL66106	intergenic	unannotated	readthrough	readthrough	PRKRIP1	SINE	32.955832389580976	0	0	0	0	0	6751	0	1
chr7	102451403	102456338	0	MSTRG.66107	-	UTL66107	intergenic	unannotated	readthrough	readthrough	ORAI2	SINE	27.835051546391753	0	0	0	0	0	4935	0	1
chr7	102466190	102473296	0	MSTRG.66108	-	UTL66108	intergenic	unannotated	readthrough	readthrough	LRWD1	SINE	13.23529411764706	0	0	0	0	0	7106	0	1
chr7	102474828	102475822	0	MSTRG.66109	+	UTL66109	intergenic	unannotated	antisense	antisense	POLR2J	SINE	44.44444444444444	0	0	0	0	0	994	0	1
chr7	102479976	102480309	0	MSTRG.66110	-	UTL66110	intergenic	unannotated	cre	CTCF-only	POLR2J	LTR	75	0	0	0	0	0	333	0	1
chr7	102481081	102481256	0	MSTRG.66111	-	UTL66111	intergenic	unannotated	repeat	LINE	RASA4B	LINE	100	0	0	0	0	0	175	0	1
chr7	102512628	102513114	0	MSTRG.66112	+	UTL66112	intergenic	unannotated	antisense	antisense	RASA4B	NONE	0	0	0	0	0	0	486	0	1
chr7	102514980	102515182	0	MSTRG.66113	+	UTL66113	intergenic	unannotated	repeat	LINE	RASA4B	LINE	100	0	0	0	0	0	202	0	1
chr7	102559848	102559927	0	MSTRG.66114	-	UTL66114	intergenic	unannotated	repeat	SINE	POLR2J3	SINE	100	0	0	0	0	0	79	0	1
chr7	102573363	102573449	0	MSTRG.66115	+	UTL66115	intergenic	unannotated	antisense	antisense	AC093668.1	NONE	0	0	0	0	0	0	86	0	1
chr7	102611737	102612353	0	MSTRG.66116	+	UTL66116	intergenic	unannotated	repeat	LINE	RASA4	LINE	64	0	0	0	0	0	616	0	1
chr7	102616647	102616793	0	MSTRG.66117	+	UTL66117	intergenic	unannotated	antisense	antisense	RASA4	NONE	0	0	0	0	0	0	146	0	1
chr7	102639026	102639235	0	MSTRG.66118	+	UTL66118	intergenic	unannotated	antisense	antisense	AC105052.1	NONE	0	0	0	0	0	0	209	0	1
chr7	102642110	102642230	0	MSTRG.66119	+	UTL66119	intergenic	unannotated	antisense	antisense	AC105052.1	LowComplexity	50	0	0	0	0	0	120	0	1
chr7	102679306	102679533	0	MSTRG.66120	-	UTL66120	intergenic	unannotated	repeat	ambiguous	AC105052.3	ambiguous	100	0	0	0	0	0	227	0	1
chr7	102690762	102690897	0	MSTRG.66121	-	UTL66121	intergenic	unannotated	repeat	SINE	AC105052.3	SINE	81.81818181818183	0	0	0	0	0	135	0	1
chr7	102707628	102707890	0	MSTRG.66122	-	UTL66122	intergenic	unannotated	repeat	SINE	AC105052.3	SINE	85.18518518518519	0	0	0	0	0	262	0	1
chr7	102758390	102758468	0	MSTRG.66123	-	UTL66123	intergenic	unannotated	repeat	SINE	FAM185A	SINE	75	0	0	0	0	0	78	0	1
chr7	102777553	102777829	0	MSTRG.66124	-	UTL66124	intergenic	unannotated	antisense	antisense	FAM185A	NONE	0	0	0	0	0	0	276	0	1
chr7	102799054	102835615	0	MSTRG.66125	-	UTL66125	intergenic	unannotated	antisense	antisense	FAM185A	LINE	32.773109243697476	0	0	0	0	0	36561	0	1
chr7	102962982	102963062	0	MSTRG.66126	+	UTL66126	intergenic	unannotated	antisense	antisense	FBXL13	NONE	0	0	0	0	0	0	80	0	1
chr7	103000555	103000627	0	MSTRG.66127	+	UTL66127	intergenic	unannotated	antisense	antisense	FBXL13	NONE	0	0	0	0	0	0	72	0	1
chr7	103092501	103098842	0	MSTRG.66128	-	UTL66128	intergenic	unannotated	antisense	antisense	ARMC10	LINE	22.832369942196532	0	0	0	0	0	6341	0	1
chr7	103099576	103107595	0	MSTRG.66129	+	UTL66129	intergenic	unannotated	readthrough	readthrough	ARMC10	LINE	17.146974063400577	0	0	0	0	0	8019	0	1
chr7	103148903	103160229	0	MSTRG.66130	+	UTL66130	intergenic	unannotated	cre	pELS	NAPEPLD	LTR	34.97487437185929	0	0	0	0	0	11326	0	1
chr7	103160737	103173909	0	MSTRG.66131	+	UTL66131	intergenic	unannotated	intergenic	intergenic	NAPEPLD	SINE	12.417218543046356	0	0	0	0	0	13172	0	1
chr7	103193196	103203065	0	MSTRG.66132	+	UTL66132	intergenic	unannotated	antisense	antisense	NAPEPLD	DNA	17.84841075794621	0	0	0	0	0	9869	0	1
chr7	103205057	103207459	0	MSTRG.66133	+	UTL66133	intergenic	unannotated	antisense	antisense	NAPEPLD	LINE	31.736526946107784	0	0	0	0	0	2402	0	1
chr7	103208668	103224309	0	MSTRG.66134	+	UTL66134	intergenic	unannotated	antisense	antisense	NAPEPLD	LINE	38.108484005563284	0	0	0	0	0	15641	0	1
chr7	103239276	103239502	0	MSTRG.66135	+	UTL66135	intergenic	unannotated	repeat	SINE	PMPCB	SINE	69.56521739130434	0	0	0	0	0	226	0	1
chr7	103303485	103312642	0	MSTRG.66136	-	UTL66136	intergenic	unannotated	readthrough	readthrough	PMPCB	SINE	10.675675675675675	0	0	0	0	0	9157	0	1
chr7	103346544	103347704	0	MSTRG.66137	-	UTL66137	intergenic	unannotated	cre	PLS	PSMC2	LINE	74.15730337078652	0	0	0	0	0	1160	0	1
chr7	103369216	103372735	0	MSTRG.66138	+	UTL66138	intergenic	unannotated	readthrough	readthrough	PSMC2	DNA	9.117647058823529	0	0	0	0	0	3519	0	1
chr7	103404072	103404250	0	MSTRG.66139	+	UTL66139	intergenic	unannotated	repeat	SINE	SLC26A5	SINE	100	0	0	0	0	0	178	0	1
chr7	103427775	103427874	0	MSTRG.66140	+	UTL66140	intergenic	unannotated	antisense	antisense	SLC26A5	NONE	0	0	0	0	0	0	99	0	1
chr7	103774068	103774458	0	MSTRG.66141	+	UTL66141	intergenic	unannotated	antisense	antisense	RELN	ambiguous	44.827586206896555	0	0	0	0	0	390	0	1
chr7	103863641	103863697	0	MSTRG.66142	+	UTL66142	intergenic	unannotated	antisense	antisense	RELN	NONE	0	0	0	0	0	0	56	0	1
chr7	103989360	103989389	0	MSTRG.66143	+	UTL66143	intergenic	unannotated	cre	PLS	RELN	SimpleRepeat	66.66666666666666	0	0	0	0	0	29	0	1
chr7	104054660	104054742	0	MSTRG.66144	-	UTL66144	intergenic	unannotated	repeat	SINE	RELN	SINE	100	0	0	0	0	0	82	0	1
chr7	104068923	104068962	0	MSTRG.66145	+	UTL66145	intergenic	unannotated	intergenic	intergenic	ORC5	NONE	0	0	0	0	0	0	39	0	1
chr7	104082357	104082544	0	MSTRG.66146	-	UTL66146	intergenic	unannotated	repeat	LINE	ORC5	LINE	55.00000000000001	0	0	0	0	0	187	0	1
chr7	104088934	104089079	0	MSTRG.66147	+	UTL66147	intergenic	unannotated	intergenic	intergenic	ORC5	NONE	0	0	0	0	0	0	145	0	1
chr7	104108851	104108909	0	MSTRG.66148	+	UTL66148	intergenic	unannotated	intergenic	intergenic	ORC5	NONE	0	0	0	0	0	0	58	0	1
chr7	104120383	104126455	0	MSTRG.66149	-	UTL66149	intergenic	unannotated	readthrough	readthrough	ORC5	DNA	28.850325379609544	0	0	0	0	0	6072	0	1
chr7	104157791	104158020	0	MSTRG.66150	-	UTL66150	intergenic	unannotated	repeat	SimpleRepeat	ORC5	SimpleRepeat	100	0	0	0	0	0	229	0	1
chr7	104208158	104209984	0	MSTRG.66151	+	UTL66151	intergenic	unannotated	cre	PLS	ORC5	SINE	17.46031746031746	0	0	0	0	0	1826	0	1
chr7	104224817	104224903	0	MSTRG.66152	-	UTL66152	intergenic	unannotated	repeat	SINE	ORC5	SINE	100	0	0	0	0	0	86	0	1
chr7	104275506	104275574	0	MSTRG.66153	+	UTL66153	intergenic	unannotated	intergenic	intergenic	LHFPL3	NONE	0	0	0	0	0	0	68	0	1
chr7	104391304	104391353	0	MSTRG.66154	-	UTL66154	intergenic	unannotated	antisense	antisense	LHFPL3	NONE	0	0	0	0	0	0	49	0	1
chr7	104394594	104394985	0	MSTRG.66155	-	UTL66155	intergenic	unannotated	antisense	antisense	LHFPL3	SINE	47.05882352941176	0	0	0	0	0	391	0	1
chr7	104496039	104496109	0	MSTRG.66156	-	UTL66156	intergenic	unannotated	repeat	LINE	LHFPL3	LINE	100	0	0	0	0	0	70	0	1
chr7	104874379	104874600	0	MSTRG.66157	-	UTL66157	intergenic	unannotated	repeat	ambiguous	LHFPL3	ambiguous	90.9090909090909	0	0	0	0	0	221	0	1
chr7	104930695	104930762	0	MSTRG.66158	-	UTL66158	intergenic	unannotated	intergenic	intergenic	LHFPL3	NONE	0	0	0	0	0	0	67	0	1
chr7	104944462	104944865	0	MSTRG.66159	-	UTL66159	intergenic	unannotated	cre	dELS	LHFPL3	ambiguous	31.25	0	0	0	0	0	403	0	1
chr7	104945706	104945795	0	MSTRG.66160	-	UTL66160	intergenic	unannotated	repeat	SINE	LHFPL3	SINE	62.5	0	0	0	0	0	89	0	1
chr7	104999750	104999910	0	MSTRG.66161	+	UTL66161	intergenic	unannotated	repeat	SINE	KMT2E	SINE	71.42857142857143	0	0	0	0	0	160	0	1
chr7	105009263	105009601	0	MSTRG.66162	+	UTL66162	intergenic	unannotated	repeat	SINE	KMT2E	SINE	53.333333333333336	0	0	0	0	0	338	0	1
chr7	105011575	105011882	0	MSTRG.66163	+	UTL66163	intergenic	unannotated	cre	pELS	KMT2E	ambiguous	44.44444444444444	0	0	0	0	0	307	0	1
chr7	105012853	105013657	0	MSTRG.66164	-	UTL66164	intergenic	unannotated	cre	pELS	KMT2E	SINE	0.8012820512820512	0	0	0	0	0	804	0	1
chr7	105092579	105102948	0	MSTRG.66165	-	UTL66165	intergenic	unannotated	readthrough	readthrough	KMT2E	SINE	8.969465648854962	0	0	0	0	0	10369	0	1
chr7	105105290	105110926	0	MSTRG.66166	-	UTL66166	intergenic	unannotated	antisense	antisense	KMT2E	SINE	10.520487264673312	0	0	0	0	0	5636	0	1
chr7	105114189	105121449	0	MSTRG.66167	+	UTL66167	intergenic	unannotated	readthrough	readthrough	KMT2E	DNA	2.1517553793884483	0	0	0	0	0	7260	0	1
chr7	105124255	105124769	0	MSTRG.66168	+	UTL66168	intergenic	unannotated	cre	dELS	SRPK2	SINE	32	0	0	0	0	0	514	0	1
chr7	105220410	105220650	0	MSTRG.66169	+	UTL66169	intergenic	unannotated	antisense	antisense	SRPK2	SINE	44.44444444444444	0	0	0	0	0	240	0	1
chr7	105229307	105229486	0	MSTRG.66170	+	UTL66170	intergenic	unannotated	antisense	antisense	SRPK2	ambiguous	33.33333333333333	0	0	0	0	0	179	0	1
chr7	105239116	105239190	0	MSTRG.66171	+	UTL66171	intergenic	unannotated	antisense	antisense	SRPK2	NONE	0	0	0	0	0	0	74	0	1
chr7	105260926	105261042	0	MSTRG.66174	+	UTL66174	intergenic	unannotated	antisense	antisense	SRPK2	NONE	0	0	0	0	0	0	116	0	1
chr7	105326842	105327212	0	MSTRG.66172	+	UTL66172	intergenic	unannotated	antisense	antisense	SRPK2	SINE	26.31578947368421	0	0	0	0	0	370	0	1
chr7	105340309	105340419	0	MSTRG.66173	+	UTL66173	intergenic	unannotated	antisense	antisense	SRPK2	NONE	0	0	0	0	0	0	110	0	1
chr7	105372096	105372170	0	MSTRG.66175	+	UTL66175	intergenic	unannotated	antisense	antisense	SRPK2	SINE	44.44444444444444	0	0	0	0	0	74	0	1
chr7	105395421	105395870	0	MSTRG.66176	+	UTL66176	intergenic	unannotated	antisense	antisense	SRPK2	SINE	40	0	0	0	0	0	449	0	1
chr7	105396806	105396907	0	MSTRG.66177	+	UTL66177	intergenic	unannotated	repeat	ambiguous	SRPK2	ambiguous	100	0	0	0	0	0	101	0	1
chr7	105400147	105400315	0	MSTRG.66179	+	UTL66179	intergenic	unannotated	repeat	ambiguous	SRPK2	ambiguous	92.3076923076923	0	0	0	0	0	168	0	1
chr7	105405361	105405513	0	MSTRG.66178	-	UTL66178	intergenic	unannotated	intergenic	intergenic	SRPK2	SINE	46.42857142857143	0	0	0	0	0	152	0	1
chr7	105417095	105417503	0	MSTRG.66180	-	UTL66180	intergenic	unannotated	repeat	SINE	SRPK2	SINE	65.21739130434783	0	0	0	0	0	408	0	1
chr7	105417907	105418146	0	MSTRG.66181	+	UTL66181	intergenic	unannotated	repeat	SINE	SRPK2	SINE	95.65217391304348	0	0	0	0	0	239	0	1
chr7	105430676	105431125	0	MSTRG.66182	+	UTL66182	intergenic	unannotated	intergenic	intergenic	PUS7	ambiguous	50	0	0	0	0	0	449	0	1
chr7	105443349	105443450	0	MSTRG.66183	+	UTL66183	intergenic	unannotated	repeat	SINE	PUS7	SINE	91.30434782608695	0	0	0	0	0	101	0	1
chr7	105451050	105451253	0	MSTRG.66184	+	UTL66184	intergenic	unannotated	antisense	antisense	PUS7	LINE	50	0	0	0	0	0	203	0	1
chr7	105457598	105457673	0	MSTRG.66185	+	UTL66185	intergenic	unannotated	antisense	antisense	PUS7	NONE	0	0	0	0	0	0	75	0	1
chr7	105489012	105489213	0	MSTRG.66186	+	UTL66186	intergenic	unannotated	repeat	ambiguous	PUS7	ambiguous	65	0	0	0	0	0	201	0	1
chr7	105553566	105553655	0	MSTRG.66187	-	UTL66187	intergenic	unannotated	repeat	SINE	RINT1	SINE	80	0	0	0	0	0	89	0	1
chr7	105567479	105571229	0	MSTRG.66188	+	UTL66188	intergenic	unannotated	readthrough	readthrough	RINT1	SINE	28.18181818181818	0	0	0	0	0	3750	0	1
chr7	105600789	105605251	0	MSTRG.66189	-	UTL66189	intergenic	unannotated	readthrough	readthrough	EFCAB10	LINE	24.895688456189152	0	0	0	0	0	4462	0	1
chr7	105630694	105630735	0	MSTRG.66190	+	UTL66190	intergenic	unannotated	antisense	antisense	ATXN7L1	NONE	0	0	0	0	0	0	41	0	1
chr7	105667723	105667879	0	MSTRG.66191	+	UTL66191	intergenic	unannotated	repeat	SINE	ATXN7L1	SINE	77.41935483870968	0	0	0	0	0	156	0	1
chr7	105695216	105695337	0	MSTRG.66192	+	UTL66192	intergenic	unannotated	repeat	SINE	ATXN7L1	SINE	75	0	0	0	0	0	121	0	1
chr7	105722481	105722599	0	MSTRG.66193	+	UTL66193	intergenic	unannotated	repeat	ambiguous	ATXN7L1	ambiguous	100	0	0	0	0	0	118	0	1
chr7	105769055	105769162	0	MSTRG.66194	+	UTL66194	intergenic	unannotated	repeat	SINE	ATXN7L1	SINE	100	0	0	0	0	0	107	0	1
chr7	105808571	105808760	0	MSTRG.66195	-	UTL66195	intergenic	unannotated	intergenic	intergenic	ATXN7L1	NONE	0	0	0	0	0	0	189	0	1
chr7	105820046	105820157	0	MSTRG.66196	+	UTL66196	intergenic	unannotated	readthrough	readthrough	ATXN7L1	LINE	76.92307692307693	0	0	0	0	0	111	0	1
chr7	105904425	105904783	0	MSTRG.66197	-	UTL66197	intergenic	unannotated	antisense	antisense	CDHR3	ambiguous	46.15384615384615	0	0	0	0	0	358	0	1
chr7	105920434	105920670	0	MSTRG.66198	+	UTL66198	intergenic	unannotated	intergenic	intergenic	CDHR3	NONE	0	0	0	0	0	0	236	0	1
chr7	105928045	105928094	0	MSTRG.66199	-	UTL66199	intergenic	unannotated	antisense	antisense	CDHR3	NONE	0	0	0	0	0	0	49	0	1
chr7	105968249	105968551	0	MSTRG.66200	-	UTL66200	intergenic	unannotated	antisense	antisense	CDHR3	ambiguous	50	0	0	0	0	0	302	0	1
chr7	105972438	105972484	0	MSTRG.66201	-	UTL66201	intergenic	unannotated	antisense	antisense	CDHR3	NONE	0	0	0	0	0	0	46	0	1
chr7	106076737	106076879	0	MSTRG.66202	+	UTL66202	intergenic	unannotated	intergenic	intergenic	SYPL1	NONE	0	0	0	0	0	0	142	0	1
chr7	106077974	106090661	0	MSTRG.66203	-	UTL66203	intergenic	unannotated	readthrough	readthrough	SYPL1	LINE	41.82389937106918	0	0	0	0	0	12687	0	1
chr7	106101404	106101791	0	MSTRG.66204	+	UTL66204	intergenic	unannotated	repeat	SimpleRepeat	SYPL1	SimpleRepeat	72.22222222222221	0	0	0	0	0	387	0	1
chr7	106105422	106105465	0	MSTRG.66205	+	UTL66205	intergenic	unannotated	antisense	antisense	SYPL1	NONE	0	0	0	0	0	0	43	0	1
chr7	106135286	106135527	0	MSTRG.66206	-	UTL66206	intergenic	unannotated	repeat	ambiguous	SYPL1	ambiguous	69.23076923076923	0	0	0	0	0	241	0	1
chr7	106141756	106141815	0	MSTRG.66207	-	UTL66207	intergenic	unannotated	intergenic	intergenic	SYPL1	NONE	0	0	0	0	0	0	59	0	1
chr7	106157682	106157832	0	MSTRG.66208	-	UTL66208	intergenic	unannotated	repeat	SINE	SYPL1	SINE	80	0	0	0	0	0	150	0	1
chr7	106239516	106245024	0	MSTRG.66209	-	UTL66209	intergenic	unannotated	intergenic	intergenic	NAMPT	LINE	35.26011560693642	0	0	0	0	0	5508	0	1
chr7	106245784	106248467	0	MSTRG.66210	-	UTL66210	intergenic	unannotated	readthrough	readthrough	NAMPT	LINE	44.52054794520548	0	0	0	0	0	2683	0	1
chr7	106253739	106253770	0	MSTRG.66211	+	UTL66211	intergenic	unannotated	antisense	antisense	NAMPT	NONE	0	0	0	0	0	0	31	0	1
chr7	106265487	106265588	0	MSTRG.66212	+	UTL66212	intergenic	unannotated	antisense	antisense	NAMPT	NONE	0	0	0	0	0	0	101	0	1
chr7	106286220	106288917	0	MSTRG.66213	+	UTL66213	intergenic	unannotated	readthrough	readthrough	NAMPT	SINE	14.563106796116504	0	0	0	0	0	2697	0	1
chr7	106365067	106365197	0	MSTRG.66214	+	UTL66214	intergenic	unannotated	repeat	SINE	NAMPT	SINE	100	0	0	0	0	0	130	0	1
chr7	106500916	106501038	0	MSTRG.66215	+	UTL66215	intergenic	unannotated	antisense	antisense	CCDC71L	SINE	50	0	0	0	0	0	122	0	1
chr7	106542902	106542936	0	MSTRG.66216	+	UTL66216	intergenic	unannotated	cre	dELS	CCDC71L	SINE	100	0	0	0	0	0	34	0	1
chr7	106703765	106703892	0	MSTRG.66217	+	UTL66217	intergenic	unannotated	antisense	antisense	CCDC71L	NONE	0	0	0	0	0	0	127	0	1
chr7	106767006	106767046	0	MSTRG.66218	+	UTL66218	intergenic	unannotated	antisense	antisense	PIK3CG	NONE	0	0	0	0	0	0	40	0	1
chr7	106940167	106940275	0	MSTRG.66219	+	UTL66219	intergenic	unannotated	repeat	ambiguous	PIK3CG	ambiguous	83.33333333333334	0	0	0	0	0	108	0	1
chr7	106941680	106941854	0	MSTRG.66220	+	UTL66220	intergenic	unannotated	repeat	ambiguous	PIK3CG	ambiguous	66.66666666666666	0	0	0	0	0	174	0	1
chr7	106946795	106947123	0	MSTRG.66221	+	UTL66221	intergenic	unannotated	cre	dELS	PIK3CG	SINE	58.04597701149425	0	0	0	0	0	328	0	1
chr7	106978083	106978286	0	MSTRG.66222	+	UTL66222	intergenic	unannotated	intergenic	intergenic	PRKAR2B	ambiguous	33.33333333333333	0	0	0	0	0	203	0	1
chr7	106994039	106994130	0	MSTRG.66223	-	UTL66223	intergenic	unannotated	intergenic	intergenic	PRKAR2B	NONE	0	0	0	0	0	0	91	0	1
chr7	107006447	107006577	0	MSTRG.66224	+	UTL66224	intergenic	unannotated	repeat	SINE	PRKAR2B	SINE	100	0	0	0	0	0	130	0	1
chr7	107009226	107009583	0	MSTRG.66225	+	UTL66225	intergenic	unannotated	intergenic	intergenic	PRKAR2B	SINE	26.47058823529412	0	0	0	0	0	357	0	1
chr7	107011235	107011561	0	MSTRG.66226	+	UTL66226	intergenic	unannotated	intergenic	intergenic	PRKAR2B	ambiguous	10.344827586206897	0	0	0	0	0	326	0	1
chr7	107145325	107145383	0	MSTRG.66227	-	UTL66227	intergenic	unannotated	antisense	antisense	PRKAR2B	NONE	0	0	0	0	0	0	58	0	1
chr7	107165317	107170576	0	MSTRG.66228	-	UTL66228	intergenic	unannotated	cre	pELS	HBP1	ambiguous	0.4694835680751174	0	0	0	0	0	5259	0	1
chr7	107175667	107175734	0	MSTRG.66229	-	UTL66229	intergenic	unannotated	antisense	antisense	HBP1	NONE	0	0	0	0	0	0	67	0	1
chr7	107180084	107192701	0	MSTRG.66230	-	UTL66230	intergenic	unannotated	readthrough	readthrough	HBP1	LINE	17.412935323383085	0	0	0	0	0	12617	0	1
chr7	107193120	107201719	0	MSTRG.66231	-	UTL66231	intergenic	unannotated	readthrough	readthrough	HBP1	SINE	20.62904717853839	0	0	0	0	0	8599	0	1
chr7	107214532	107214614	0	MSTRG.66232	+	UTL66232	intergenic	unannotated	antisense	antisense	COG5	NONE	0	0	0	0	0	0	82	0	1
chr7	107297251	107297328	0	MSTRG.66233	+	UTL66233	intergenic	unannotated	antisense	antisense	COG5	NONE	0	0	0	0	0	0	77	0	1
chr7	107359885	107359985	0	MSTRG.66234	+	UTL66234	intergenic	unannotated	repeat	LTR	COG5	LTR	100	0	0	0	0	0	100	0	1
chr7	107418544	107422826	0	MSTRG.66236	+	UTL66236	intergenic	unannotated	antisense	antisense	COG5	SINE	23.125	0	0	0	0	0	4282	0	1
chr7	107542762	107542810	0	MSTRG.66235	+	UTL66235	intergenic	unannotated	antisense	antisense	COG5	NONE	0	0	0	0	0	0	48	0	1
chr7	107561910	107562140	0	MSTRG.66237	+	UTL66237	intergenic	unannotated	antisense	antisense	COG5	ambiguous	9.090909090909092	0	0	0	0	0	230	0	1
chr7	107578313	107580077	0	MSTRG.66238	+	UTL66238	intergenic	unannotated	readthrough	readthrough	DUS4L	SINE	18.007662835249043	0	0	0	0	0	1764	0	1
chr7	107624846	107625157	0	MSTRG.66239	-	UTL66239	intergenic	unannotated	antisense	antisense	BCAP29	ambiguous	21.428571428571427	0	0	0	0	0	311	0	1
chr7	107635426	107635508	0	MSTRG.66240	-	UTL66240	intergenic	unannotated	intergenic	intergenic	BCAP29	NONE	0	0	0	0	0	0	82	0	1
chr7	107675533	107675810	0	MSTRG.66241	-	UTL66241	intergenic	unannotated	repeat	ambiguous	SLC26A4	ambiguous	60	0	0	0	0	0	277	0	1
chr7	107761472	107769951	0	MSTRG.66242	+	UTL66242	intergenic	unannotated	readthrough	readthrough	CBLL1	LINE	13.001383125864455	0	0	0	0	0	8479	0	1
chr7	107770156	107770297	0	MSTRG.66243	+	UTL66243	intergenic	unannotated	antisense	antisense	SLC26A3	ambiguous	26.08695652173913	0	0	0	0	0	141	0	1
chr7	107833327	107833358	0	MSTRG.66244	-	UTL66244	intergenic	unannotated	repeat	SINE	SLC26A3	SINE	100	0	0	0	0	0	31	0	1
chr7	107854997	107855034	0	MSTRG.66245	+	UTL66245	intergenic	unannotated	intergenic	intergenic	DLD	NONE	0	0	0	0	0	0	37	0	1
chr7	107864361	107864587	0	MSTRG.66246	+	UTL66246	intergenic	unannotated	repeat	SINE	DLD	SINE	55.55555555555556	0	0	0	0	0	226	0	1
chr7	107876354	107876739	0	MSTRG.66248	-	UTL66248	intergenic	unannotated	intergenic	intergenic	DLD	SINE	11.428571428571429	0	0	0	0	0	385	0	1
chr7	107881322	107881379	0	MSTRG.66247	+	UTL66247	intergenic	unannotated	intergenic	intergenic	DLD	NONE	0	0	0	0	0	0	57	0	1
chr7	107909597	107909881	0	MSTRG.66249	-	UTL66249	intergenic	unannotated	repeat	LINE	DLD	LINE	87.5	0	0	0	0	0	284	0	1
chr7	107931562	107942249	0	MSTRG.66250	+	UTL66250	intergenic	unannotated	readthrough	readthrough	DLD	DNA	9.131832797427652	0	0	0	0	0	10687	0	1
chr7	108108360	108108410	0	MSTRG.66251	+	UTL66251	intergenic	unannotated	antisense	antisense	LAMB4	NONE	0	0	0	0	0	0	50	0	1
chr7	108121498	108121833	0	MSTRG.66252	+	UTL66252	intergenic	unannotated	repeat	SINE	LAMB4	SINE	60.71428571428571	0	0	0	0	0	335	0	1
chr7	108146702	108146898	0	MSTRG.66253	+	UTL66253	intergenic	unannotated	cre	dELS	NRCAM	SINE	37.5	0	0	0	0	0	196	0	1
chr7	108468669	108470467	0	MSTRG.66254	+	UTL66254	intergenic	unannotated	cre	dELS	PNPLA8	SINE	48.148148148148145	0	0	0	0	0	1798	0	1
chr7	108502348	108502467	0	MSTRG.66255	+	UTL66255	intergenic	unannotated	antisense	antisense	PNPLA8	NONE	0	0	0	0	0	0	119	0	1
chr7	108574736	108583983	0	MSTRG.66256	+	UTL66256	intergenic	unannotated	readthrough	readthrough	DNAJB9	LINE	30.434782608695656	0	0	0	0	0	9247	0	1
chr7	108589205	108589373	0	MSTRG.66257	-	UTL66257	intergenic	unannotated	intergenic	intergenic	DNAJB9	NONE	0	0	0	0	0	0	168	0	1
chr7	108609934	108610324	0	MSTRG.66258	-	UTL66258	intergenic	unannotated	antisense	antisense	DNAJB9	SINE	38.297872340425535	0	0	0	0	0	390	0	1
chr7	108690596	108690630	0	MSTRG.66259	-	UTL66259	intergenic	unannotated	repeat	LINE	DNAJB9	LINE	100	0	0	0	0	0	34	0	1
chr7	108873708	108873746	0	MSTRG.66260	-	UTL66260	intergenic	unannotated	intergenic	intergenic	DNAJB9	NONE	0	0	0	0	0	0	38	0	1
chr7	108937632	108937688	0	MSTRG.66261	-	UTL66261	intergenic	unannotated	repeat	LINE	DNAJB9	LINE	100	0	0	0	0	0	56	0	1
chr7	108946168	108946244	0	MSTRG.66262	-	UTL66262	intergenic	unannotated	antisense	antisense	DNAJB9	NONE	0	0	0	0	0	0	76	0	1
chr7	108958305	108958387	0	MSTRG.66263	-	UTL66263	intergenic	unannotated	intergenic	intergenic	DNAJB9	NONE	0	0	0	0	0	0	82	0	1
chr7	109016819	109016895	0	MSTRG.66264	+	UTL66264	intergenic	unannotated	intergenic	intergenic	DNAJB9	NONE	0	0	0	0	0	0	76	0	1
chr7	109089143	109089215	0	MSTRG.66265	+	UTL66265	intergenic	unannotated	intergenic	intergenic	DNAJB9	NONE	0	0	0	0	0	0	72	0	1
chr7	109117849	109117900	0	MSTRG.66266	+	UTL66266	intergenic	unannotated	intergenic	intergenic	DNAJB9	NONE	0	0	0	0	0	0	51	0	1
chr7	109143162	109143238	0	MSTRG.66267	-	UTL66267	intergenic	unannotated	intergenic	intergenic	DNAJB9	NONE	0	0	0	0	0	0	76	0	1
chr7	109146944	109147093	0	MSTRG.66268	-	UTL66268	intergenic	unannotated	intergenic	intergenic	DNAJB9	NONE	0	0	0	0	0	0	149	0	1
chr7	109165903	109165961	0	MSTRG.66269	-	UTL66269	intergenic	unannotated	repeat	SINE	DNAJB9	SINE	100	0	0	0	0	0	58	0	1
chr7	109226917	109227086	0	MSTRG.66270	+	UTL66270	intergenic	unannotated	intergenic	intergenic	DNAJB9	NONE	0	0	0	0	0	0	169	0	1
chr7	109231241	109231605	0	MSTRG.66271	-	UTL66271	intergenic	unannotated	cre	dELS	DNAJB9	LTR	31.818181818181817	0	0	0	0	0	364	0	1
chr7	109258960	109259001	0	MSTRG.66272	+	UTL66272	intergenic	unannotated	intergenic	intergenic	DNAJB9	NONE	0	0	0	0	0	0	41	0	1
chr7	109436183	109436242	0	MSTRG.66273	-	UTL66273	intergenic	unannotated	intergenic	intergenic	DNAJB9	NONE	0	0	0	0	0	0	59	0	1
chr7	109507015	109507063	0	MSTRG.66274	+	UTL66274	intergenic	unannotated	intergenic	intergenic	DNAJB9	NONE	0	0	0	0	0	0	48	0	1
chr7	109656096	109656135	0	MSTRG.66275	+	UTL66275	intergenic	unannotated	repeat	SINE	IMMP2L	SINE	100	0	0	0	0	0	39	0	1
chr7	109665407	109665458	0	MSTRG.66276	-	UTL66276	intergenic	unannotated	intergenic	intergenic	IMMP2L	NONE	0	0	0	0	0	0	51	0	1
chr7	109672818	109672850	0	MSTRG.66277	-	UTL66277	intergenic	unannotated	intergenic	intergenic	IMMP2L	SINE	50	0	0	0	0	0	32	0	1
chr7	109902426	109902474	0	MSTRG.66278	-	UTL66278	intergenic	unannotated	intergenic	intergenic	IMMP2L	NONE	0	0	0	0	0	0	48	0	1
chr7	110051856	110051901	0	MSTRG.66279	-	UTL66279	intergenic	unannotated	intergenic	intergenic	IMMP2L	NONE	0	0	0	0	0	0	45	0	1
chr7	110085068	110085102	0	MSTRG.66280	+	UTL66280	intergenic	unannotated	intergenic	intergenic	IMMP2L	NONE	0	0	0	0	0	0	34	0	1
chr7	110085662	110085698	0	MSTRG.66281	+	UTL66281	intergenic	unannotated	intergenic	intergenic	IMMP2L	NONE	0	0	0	0	0	0	36	0	1
chr7	110089829	110089965	0	MSTRG.66282	-	UTL66282	intergenic	unannotated	repeat	SINE	IMMP2L	SINE	100	0	0	0	0	0	136	0	1
chr7	110105943	110105987	0	MSTRG.66283	-	UTL66283	intergenic	unannotated	repeat	LINE	IMMP2L	LINE	100	0	0	0	0	0	44	0	1
chr7	110229817	110229893	0	MSTRG.66284	+	UTL66284	intergenic	unannotated	intergenic	intergenic	IMMP2L	NONE	0	0	0	0	0	0	76	0	1
chr7	110239353	110239409	0	MSTRG.66285	+	UTL66285	intergenic	unannotated	repeat	DNA	IMMP2L	DNA	100	0	0	0	0	0	56	0	1
chr7	110273322	110273406	0	MSTRG.66286	+	UTL66286	intergenic	unannotated	intergenic	intergenic	IMMP2L	ambiguous	50	0	0	0	0	0	84	0	1
chr7	110295758	110295831	0	MSTRG.66287	+	UTL66287	intergenic	unannotated	intergenic	intergenic	IMMP2L	NONE	0	0	0	0	0	0	73	0	1
chr7	110315514	110315571	0	MSTRG.66288	+	UTL66288	intergenic	unannotated	intergenic	intergenic	IMMP2L	NONE	0	0	0	0	0	0	57	0	1
chr7	110374850	110374880	0	MSTRG.66289	-	UTL66289	intergenic	unannotated	intergenic	intergenic	IMMP2L	NONE	0	0	0	0	0	0	30	0	1
chr7	110404108	110404233	0	MSTRG.66290	-	UTL66290	intergenic	unannotated	repeat	LINE	IMMP2L	LINE	100	0	0	0	0	0	125	0	1
chr7	110423688	110423753	0	MSTRG.66291	-	UTL66291	intergenic	unannotated	intergenic	intergenic	IMMP2L	NONE	0	0	0	0	0	0	65	0	1
chr7	110467094	110467330	0	MSTRG.66292	+	UTL66292	intergenic	unannotated	repeat	ambiguous	IMMP2L	ambiguous	55.55555555555556	0	0	0	0	0	236	0	1
chr7	110532216	110532285	0	MSTRG.66293	+	UTL66293	intergenic	unannotated	antisense	antisense	IMMP2L	NONE	0	0	0	0	0	0	69	0	1
chr7	110610823	110610889	0	MSTRG.66294	+	UTL66294	intergenic	unannotated	intergenic	intergenic	IMMP2L	NONE	0	0	0	0	0	0	66	0	1
chr7	110628318	110628413	0	MSTRG.66295	-	UTL66295	intergenic	unannotated	intergenic	intergenic	IMMP2L	NONE	0	0	0	0	0	0	95	0	1
chr7	110662714	110662800	0	MSTRG.66296	-	UTL66296	intergenic	unannotated	intergenic	intergenic	IMMP2L	NONE	0	0	0	0	0	0	86	0	1
chr7	110831997	110832362	0	MSTRG.66297	+	UTL66297	intergenic	unannotated	antisense	antisense	IMMP2L	SINE	50	0	0	0	0	0	365	0	1
chr7	110846400	110846444	0	MSTRG.66298	+	UTL66298	intergenic	unannotated	antisense	antisense	IMMP2L	NONE	0	0	0	0	0	0	44	0	1
chr7	110868021	110868088	0	MSTRG.66299	+	UTL66299	intergenic	unannotated	antisense	antisense	IMMP2L	NONE	0	0	0	0	0	0	67	0	1
chr7	111040035	111040247	0	MSTRG.66300	+	UTL66300	intergenic	unannotated	repeat	SINE	IMMP2L	SINE	66.66666666666666	0	0	0	0	0	212	0	1
chr7	111048156	111048318	0	MSTRG.66301	+	UTL66301	intergenic	unannotated	repeat	ambiguous	IMMP2L	ambiguous	66.66666666666666	0	0	0	0	0	162	0	1
chr7	111128644	111129123	0	MSTRG.66302	+	UTL66302	intergenic	unannotated	antisense	antisense	IMMP2L	ambiguous	35.714285714285715	0	0	0	0	0	479	0	1
chr7	111139203	111139454	0	MSTRG.66303	-	UTL66303	intergenic	unannotated	repeat	LINE	IMMP2L	LINE	100	0	0	0	0	0	251	0	1
chr7	111170599	111170663	0	MSTRG.66304	+	UTL66304	intergenic	unannotated	antisense	antisense	IMMP2L	NONE	0	0	0	0	0	0	64	0	1
chr7	111480587	111480622	0	MSTRG.66305	+	UTL66305	intergenic	unannotated	repeat	SINE	IMMP2L	SINE	52.94117647058824	0	0	0	0	0	35	0	1
chr7	111609238	111609304	0	MSTRG.66306	-	UTL66306	intergenic	unannotated	intergenic	intergenic	IMMP2L	NONE	0	0	0	0	0	0	66	0	1
chr7	111648445	111648698	0	MSTRG.66307	+	UTL66307	intergenic	unannotated	repeat	ambiguous	DOCK4	ambiguous	54.54545454545454	0	0	0	0	0	253	0	1
chr7	111665565	111665628	0	MSTRG.66308	-	UTL66308	intergenic	unannotated	intergenic	intergenic	DOCK4	LINE	40	0	0	0	0	0	63	0	1
chr7	111725757	111725791	0	MSTRG.66309	+	UTL66309	intergenic	unannotated	intergenic	intergenic	DOCK4	NONE	0	0	0	0	0	0	34	0	1
chr7	111899691	111899985	0	MSTRG.66310	+	UTL66310	intergenic	unannotated	repeat	SINE	DOCK4	SINE	72.22222222222221	0	0	0	0	0	294	0	1
chr7	111975061	111975336	0	MSTRG.66311	+	UTL66311	intergenic	unannotated	antisense	antisense	DOCK4	SINE	44.44444444444444	0	0	0	0	0	275	0	1
chr7	112012389	112012531	0	MSTRG.66312	+	UTL66312	intergenic	unannotated	antisense	antisense	DOCK4	NONE	0	0	0	0	0	0	142	0	1
chr7	112022462	112022807	0	MSTRG.66313	+	UTL66313	intergenic	unannotated	repeat	SINE	DOCK4	SINE	81.48148148148148	0	0	0	0	0	345	0	1
chr7	112039388	112039425	0	MSTRG.66314	+	UTL66314	intergenic	unannotated	antisense	antisense	DOCK4	NONE	0	0	0	0	0	0	37	0	1
chr7	112112518	112112725	0	MSTRG.66315	+	UTL66315	intergenic	unannotated	repeat	ambiguous	DOCK4	ambiguous	66.66666666666666	0	0	0	0	0	207	0	1
chr7	112155125	112155285	0	MSTRG.66316	-	UTL66316	intergenic	unannotated	intergenic	intergenic	DOCK4	NONE	0	0	0	0	0	0	160	0	1
chr7	112228455	112228497	0	MSTRG.66317	-	UTL66317	intergenic	unannotated	antisense	antisense	ZNF277	ambiguous	41.66666666666667	0	0	0	0	0	42	0	1
chr7	112296858	112297029	0	MSTRG.66318	-	UTL66318	intergenic	unannotated	repeat	SINE	ZNF277	SINE	63.63636363636363	0	0	0	0	0	171	0	1
chr7	112342971	112357620	0	MSTRG.66319	+	UTL66319	intergenic	unannotated	readthrough	readthrough	ZNF277	LTR	18.05283757338552	0	0	0	0	0	14649	0	1
chr7	112407890	112407988	0	MSTRG.66320	+	UTL66320	intergenic	unannotated	antisense	antisense	IFRD1	NONE	0	0	0	0	0	0	98	0	1
chr7	112443443	112443526	0	MSTRG.66321	-	UTL66321	intergenic	unannotated	repeat	SINE	IFRD1	SINE	100	0	0	0	0	0	83	0	1
chr7	112463959	112464102	0	MSTRG.66322	-	UTL66322	intergenic	unannotated	antisense	antisense	IFRD1	NONE	0	0	0	0	0	0	143	0	1
chr7	112501349	112501403	0	MSTRG.66323	+	UTL66323	intergenic	unannotated	intergenic	intergenic	LSMEM1	NONE	0	0	0	0	0	0	54	0	1
chr7	112507060	112507230	0	MSTRG.66324	+	UTL66324	intergenic	unannotated	repeat	ambiguous	LSMEM1	ambiguous	100	0	0	0	0	0	170	0	1
chr7	112518950	112519135	0	MSTRG.66325	+	UTL66325	intergenic	unannotated	repeat	SINE	LSMEM1	SINE	100	0	0	0	0	0	185	0	1
chr7	112551824	112551920	0	MSTRG.66326	+	UTL66326	intergenic	unannotated	repeat	Retroposon	LSMEM1	Retroposon	100	0	0	0	0	0	96	0	1
chr7	112557030	112557120	0	MSTRG.66327	-	UTL66327	intergenic	unannotated	repeat	SINE	LSMEM1	SINE	100	0	0	0	0	0	90	0	1
chr7	112700926	112701025	0	MSTRG.66328	-	UTL66328	intergenic	unannotated	antisense	antisense	TMEM168	NONE	0	0	0	0	0	0	99	0	1
chr7	112710143	112710220	0	MSTRG.66329	+	UTL66329	intergenic	unannotated	intergenic	intergenic	TMEM168	NONE	0	0	0	0	0	0	77	0	1
chr7	112750834	112762551	0	MSTRG.66330	-	UTL66330	intergenic	unannotated	readthrough	readthrough	TMEM168	LINE	33.0518697225573	0	0	0	0	0	11717	0	1
chr7	112763955	112763991	0	MSTRG.66331	+	UTL66331	intergenic	unannotated	antisense	antisense	TMEM168	NONE	0	0	0	0	0	0	36	0	1
chr7	112794824	112794919	0	MSTRG.66333	-	UTL66333	intergenic	unannotated	intergenic	intergenic	TMEM168	NONE	0	0	0	0	0	0	95	0	1
chr7	112812915	112812967	0	MSTRG.66332	.	UTL66332	intergenic	unannotated	intergenic	intergenic	BMT2	NONE	0	0	0	0	0	0	52	0	1
chr7	112813728	112819267	0	MSTRG.66334	-	UTL66334	intergenic	unannotated	readthrough	readthrough	BMT2	LINE	15.34526854219949	0	0	0	0	0	5539	0	1
chr7	112940145	112942103	0	MSTRG.66335	+	UTL66335	intergenic	unannotated	cre	PLS	BMT2	LINE	11.538461538461538	0	0	0	0	0	1958	0	1
chr7	112983218	112983624	0	MSTRG.66336	+	UTL66336	intergenic	unannotated	antisense	antisense	BMT2	ambiguous	31.25	0	0	0	0	0	406	0	1
chr7	113037495	113037553	0	MSTRG.66337	-	UTL66337	intergenic	unannotated	intergenic	intergenic	GPR85	NONE	0	0	0	0	0	0	58	0	1
chr7	113109598	113116936	0	MSTRG.66338	-	UTL66338	intergenic	unannotated	antisense	antisense	SMIM30	LINE	22.333333333333332	0	0	0	0	0	7338	0	1
chr7	113174185	113174240	0	MSTRG.66339	+	UTL66339	intergenic	unannotated	intergenic	intergenic	SMIM30	NONE	0	0	0	0	0	0	55	0	1
chr7	113224172	113224204	0	MSTRG.66341	-	UTL66341	intergenic	unannotated	intergenic	intergenic	SMIM30	NONE	0	0	0	0	0	0	32	0	1
chr7	113276301	113276365	0	MSTRG.66340	+	UTL66340	intergenic	unannotated	intergenic	intergenic	SMIM30	ambiguous	37.5	0	0	0	0	0	64	0	1
chr7	113285975	113286051	0	MSTRG.66342	-	UTL66342	intergenic	unannotated	intergenic	intergenic	SMIM30	NONE	0	0	0	0	0	0	76	0	1
chr7	113341863	113342008	0	MSTRG.66343	-	UTL66343	intergenic	unannotated	repeat	LTR	SMIM30	LTR	100	0	0	0	0	0	145	0	1
chr7	113399992	113400092	0	MSTRG.66344	-	UTL66344	intergenic	unannotated	intergenic	intergenic	SMIM30	NONE	0	0	0	0	0	0	100	0	1
chr7	113499217	113499372	0	MSTRG.66345	+	UTL66345	intergenic	unannotated	intergenic	intergenic	PPP1R3A	NONE	0	0	0	0	0	0	155	0	1
chr7	113524804	113524881	0	MSTRG.66346	-	UTL66346	intergenic	unannotated	intergenic	intergenic	PPP1R3A	NONE	0	0	0	0	0	0	77	0	1
chr7	113604271	113604342	0	MSTRG.66347	-	UTL66347	intergenic	unannotated	intergenic	intergenic	PPP1R3A	NONE	0	0	0	0	0	0	71	0	1
chr7	113624156	113624230	0	MSTRG.66348	-	UTL66348	intergenic	unannotated	intergenic	intergenic	PPP1R3A	NONE	0	0	0	0	0	0	74	0	1
chr7	113628803	113628877	0	MSTRG.66349	+	UTL66349	intergenic	unannotated	intergenic	intergenic	PPP1R3A	NONE	0	0	0	0	0	0	74	0	1
chr7	113722181	113722256	0	MSTRG.66350	-	UTL66350	intergenic	unannotated	intergenic	intergenic	PPP1R3A	NONE	0	0	0	0	0	0	75	0	1
chr7	113774434	113774571	0	MSTRG.66351	+	UTL66351	intergenic	unannotated	intergenic	intergenic	PPP1R3A	NONE	0	0	0	0	0	0	137	0	1
chr7	113808800	113808855	0	MSTRG.66352	-	UTL66352	intergenic	unannotated	intergenic	intergenic	PPP1R3A	NONE	0	0	0	0	0	0	55	0	1
chr7	113891073	113891114	0	MSTRG.66353	+	UTL66353	intergenic	unannotated	antisense	antisense	PPP1R3A	NONE	0	0	0	0	0	0	41	0	1
chr7	113899770	113899846	0	MSTRG.66354	+	UTL66354	intergenic	unannotated	antisense	antisense	PPP1R3A	NONE	0	0	0	0	0	0	76	0	1
chr7	113923141	113923371	0	MSTRG.66355	+	UTL66355	intergenic	unannotated	antisense	antisense	PPP1R3A	ambiguous	50	0	0	0	0	0	230	0	1
chr7	113978863	113979094	0	MSTRG.66356	+	UTL66356	intergenic	unannotated	repeat	ambiguous	PPP1R3A	ambiguous	72.22222222222221	0	0	0	0	0	231	0	1
chr7	114278256	114278577	0	MSTRG.66357	-	UTL66357	intergenic	unannotated	repeat	SINE	FOXP2	SINE	52.38095238095239	0	0	0	0	0	321	0	1
chr7	114358755	114358858	0	MSTRG.66358	-	UTL66358	intergenic	unannotated	repeat	LTR	FOXP2	LTR	100	0	0	0	0	0	103	0	1
chr7	114613761	114613890	0	MSTRG.66359	-	UTL66359	intergenic	unannotated	snRNAderived	snRNAderived	FOXP2	rRNA	69.23076923076923	0	0	0	0	0	129	0	1
chr7	114641739	114641957	0	MSTRG.66360	-	UTL66360	intergenic	unannotated	repeat	ambiguous	FOXP2	ambiguous	55.55555555555556	0	0	0	0	0	218	0	1
chr7	114751962	114752048	0	MSTRG.66361	+	UTL66361	intergenic	unannotated	intergenic	intergenic	FOXP2	NONE	0	0	0	0	0	0	86	0	1
chr7	114997739	114997875	0	MSTRG.66362	-	UTL66362	intergenic	unannotated	antisense	antisense	MDFIC	NONE	0	0	0	0	0	0	136	0	1
chr7	115028493	115028707	0	MSTRG.66363	+	UTL66363	intergenic	unannotated	repeat	LINE	MDFIC	LINE	100	0	0	0	0	0	214	0	1
chr7	115039169	115039330	0	MSTRG.66364	-	UTL66364	intergenic	unannotated	repeat	ambiguous	MDFIC	ambiguous	100	0	0	0	0	0	161	0	1
chr7	115078397	115078560	0	MSTRG.66365	+	UTL66365	intergenic	unannotated	repeat	LINE	MDFIC	LINE	100	0	0	0	0	0	163	0	1
chr7	115314877	115314995	0	MSTRG.66366	+	UTL66366	intergenic	unannotated	intergenic	intergenic	MDFIC	NONE	0	0	0	0	0	0	118	0	1
chr7	115396729	115396929	0	MSTRG.66367	-	UTL66367	intergenic	unannotated	repeat	SINE	MDFIC	SINE	73.58490566037736	0	0	0	0	0	200	0	1
chr7	115431210	115431243	0	MSTRG.66368	-	UTL66368	intergenic	unannotated	intergenic	intergenic	MDFIC	NONE	0	0	0	0	0	0	33	0	1
chr7	115596930	115596979	0	MSTRG.66369	-	UTL66369	intergenic	unannotated	intergenic	intergenic	TFEC	NONE	0	0	0	0	0	0	49	0	1
chr7	115725601	115725735	0	MSTRG.66370	+	UTL66370	intergenic	unannotated	intergenic	intergenic	TFEC	NONE	0	0	0	0	0	0	134	0	1
chr7	115766359	115766724	0	MSTRG.66371	-	UTL66371	intergenic	unannotated	intergenic	intergenic	TFEC	SINE	46.666666666666664	0	0	0	0	0	365	0	1
chr7	115769500	115769536	0	MSTRG.66372	+	UTL66372	intergenic	unannotated	repeat	SINE	TFEC	SINE	66.66666666666666	0	0	0	0	0	36	0	1
chr7	115775088	115775136	0	MSTRG.66373	-	UTL66373	intergenic	unannotated	repeat	SINE	TFEC	SINE	100	0	0	0	0	0	48	0	1
chr7	115784852	115784902	0	MSTRG.66374	+	UTL66374	intergenic	unannotated	intergenic	intergenic	TFEC	NONE	0	0	0	0	0	0	50	0	1
chr7	115789135	115789217	0	MSTRG.66375	-	UTL66375	intergenic	unannotated	intergenic	intergenic	TFEC	NONE	0	0	0	0	0	0	82	0	1
chr7	115790617	115790832	0	MSTRG.66376	-	UTL66376	intergenic	unannotated	repeat	SINE	TFEC	SINE	78.94736842105263	0	0	0	0	0	215	0	1
chr7	115803444	115803502	0	MSTRG.66377	-	UTL66377	intergenic	unannotated	intergenic	intergenic	TFEC	NONE	0	0	0	0	0	0	58	0	1
chr7	115821933	115822226	0	MSTRG.66378	-	UTL66378	intergenic	unannotated	intergenic	intergenic	TFEC	SINE	48.38709677419355	0	0	0	0	0	293	0	1
chr7	115843475	115843555	0	MSTRG.66379	+	UTL66379	intergenic	unannotated	intergenic	intergenic	TFEC	NONE	0	0	0	0	0	0	80	0	1
chr7	115927360	115927429	0	MSTRG.66380	+	UTL66380	intergenic	unannotated	intergenic	intergenic	TFEC	NONE	0	0	0	0	0	0	69	0	1
chr7	115936511	115936603	0	MSTRG.66381	+	UTL66381	intergenic	unannotated	antisense	antisense	TFEC	NONE	0	0	0	0	0	0	92	0	1
chr7	115949137	115949179	0	MSTRG.66382	+	UTL66382	intergenic	unannotated	antisense	antisense	TFEC	NONE	0	0	0	0	0	0	42	0	1
chr7	116020653	116020726	0	MSTRG.66383	+	UTL66383	intergenic	unannotated	antisense	antisense	TFEC	NONE	0	0	0	0	0	0	73	0	1
chr7	116180795	116180949	0	MSTRG.66384	-	UTL66384	intergenic	unannotated	intergenic	intergenic	TFEC	NONE	0	0	0	0	0	0	154	0	1
chr7	116224113	116224235	0	MSTRG.66385	-	UTL66385	intergenic	unannotated	antisense	antisense	TES	NONE	0	0	0	0	0	0	122	0	1
chr7	116258602	116261675	0	MSTRG.66386	+	UTL66386	intergenic	unannotated	readthrough	readthrough	TES	LINE	16.883116883116884	0	0	0	0	0	3073	0	1
chr7	116537234	116537608	0	MSTRG.66387	-	UTL66387	intergenic	unannotated	antisense	antisense	CAV1	SINE	47.82608695652174	0	0	0	0	0	374	0	1
chr7	116541449	116541492	0	MSTRG.66388	-	UTL66388	intergenic	unannotated	antisense	antisense	CAV1	NONE	0	0	0	0	0	0	43	0	1
chr7	116555269	116555311	0	MSTRG.66389	-	UTL66389	intergenic	unannotated	antisense	antisense	CAV1	NONE	0	0	0	0	0	0	42	0	1
chr7	116613153	116613188	0	MSTRG.66390	+	UTL66390	intergenic	unannotated	antisense	antisense	CAV1	NONE	0	0	0	0	0	0	35	0	1
chr7	116699582	116699614	0	MSTRG.66391	-	UTL66391	intergenic	unannotated	antisense	antisense	MET	NONE	0	0	0	0	0	0	32	0	1
chr7	116710365	116710414	0	MSTRG.66392	-	UTL66392	intergenic	unannotated	antisense	antisense	MET	NONE	0	0	0	0	0	0	49	0	1
chr7	116776952	116776981	0	MSTRG.66393	-	UTL66393	intergenic	unannotated	antisense	antisense	MET	NONE	0	0	0	0	0	0	29	0	1
chr7	116865368	116865427	0	MSTRG.66394	-	UTL66394	intergenic	unannotated	antisense	antisense	CAPZA2	SINE	50	0	0	0	0	0	59	0	1
chr7	116880696	116880794	0	MSTRG.66395	-	UTL66395	intergenic	unannotated	repeat	SINE	CAPZA2	SINE	100	0	0	0	0	0	98	0	1
chr7	116891470	116891692	0	MSTRG.66396	-	UTL66396	intergenic	unannotated	repeat	ambiguous	CAPZA2	ambiguous	53.57142857142857	0	0	0	0	0	222	0	1
chr7	116914021	116914106	0	MSTRG.66397	-	UTL66397	intergenic	unannotated	repeat	ambiguous	CAPZA2	ambiguous	66.66666666666666	0	0	0	0	0	85	0	1
chr7	116921930	116927416	0	MSTRG.66398	+	UTL66398	intergenic	unannotated	readthrough	readthrough	CAPZA2	SINE	17.57469244288225	0	0	0	0	0	5486	0	1
chr7	116931620	116932007	0	MSTRG.66399	-	UTL66399	intergenic	unannotated	repeat	SINE	CAPZA2	SINE	81.08108108108108	0	0	0	0	0	387	0	1
chr7	116950067	116952622	0	MSTRG.66400	-	UTL66400	intergenic	unannotated	readthrough	readthrough	ST7	LTR	48.55072463768116	0	0	0	0	0	2555	0	1
chr7	116983293	116983512	0	MSTRG.66401	+	UTL66401	intergenic	unannotated	repeat	LINE	ST7	LINE	100	0	0	0	0	0	219	0	1
chr7	117004626	117004711	0	MSTRG.66402	-	UTL66402	intergenic	unannotated	antisense	antisense	ST7	NONE	0	0	0	0	0	0	85	0	1
chr7	117025636	117025706	0	MSTRG.66403	-	UTL66403	intergenic	unannotated	antisense	antisense	ST7	NONE	0	0	0	0	0	0	70	0	1
chr7	117268729	117268890	0	MSTRG.66404	-	UTL66404	intergenic	unannotated	repeat	SINE	WNT2	SINE	100	0	0	0	0	0	161	0	1
chr7	117343752	117343806	0	MSTRG.66405	+	UTL66405	intergenic	unannotated	intergenic	intergenic	ASZ1	NONE	0	0	0	0	0	0	54	0	1
chr7	117412458	117412500	0	MSTRG.66406	+	UTL66406	intergenic	unannotated	antisense	antisense	ASZ1	NONE	0	0	0	0	0	0	42	0	1
chr7	117434923	117434981	0	MSTRG.66407	-	UTL66407	intergenic	unannotated	intergenic	intergenic	ASZ1	NONE	0	0	0	0	0	0	58	0	1
chr7	117507585	117507970	0	MSTRG.66408	-	UTL66408	intergenic	unannotated	antisense	antisense	CFTR	ambiguous	14.000000000000002	0	0	0	0	0	385	0	1
chr7	117523559	117523617	0	MSTRG.66409	-	UTL66409	intergenic	unannotated	repeat	SINE	CFTR	SINE	100	0	0	0	0	0	58	0	1
chr7	117541846	117541884	0	MSTRG.66410	-	UTL66410	intergenic	unannotated	antisense	antisense	CFTR	NONE	0	0	0	0	0	0	38	0	1
chr7	117573812	117573843	0	MSTRG.66411	-	UTL66411	intergenic	unannotated	antisense	antisense	CFTR	NONE	0	0	0	0	0	0	31	0	1
chr7	117665905	117665954	0	MSTRG.66412	-	UTL66412	intergenic	unannotated	antisense	antisense	CFTR	NONE	0	0	0	0	0	0	49	0	1
chr7	117692451	117692517	0	MSTRG.66413	-	UTL66413	intergenic	unannotated	antisense	antisense	CFTR	NONE	0	0	0	0	0	0	66	0	1
chr7	117707570	117710814	0	MSTRG.66414	-	UTL66414	intergenic	unannotated	readthrough	readthrough	CFTR	LINE	40.38461538461539	0	0	0	0	0	3244	0	1
chr7	117802389	117802513	0	MSTRG.66415	+	UTL66415	intergenic	unannotated	repeat	ambiguous	CTTNBP2	ambiguous	100	0	0	0	0	0	124	0	1
chr7	117880255	117880523	0	MSTRG.66416	+	UTL66416	intergenic	unannotated	intergenic	intergenic	CTTNBP2	LINE	50	0	0	0	0	0	268	0	1
chr7	117890249	117890506	0	MSTRG.66417	-	UTL66417	intergenic	unannotated	repeat	SINE	CTTNBP2	SINE	64.28571428571429	0	0	0	0	0	257	0	1
chr7	117909849	117909897	0	MSTRG.66418	-	UTL66418	intergenic	unannotated	repeat	SINE	CTTNBP2	SINE	83.33333333333334	0	0	0	0	0	48	0	1
chr7	117925091	117925124	0	MSTRG.66421	-	UTL66421	intergenic	unannotated	repeat	LINE	CTTNBP2	LINE	100	0	0	0	0	0	33	0	1
chr7	117930490	117930774	0	MSTRG.66419	-	UTL66419	intergenic	unannotated	repeat	SINE	CTTNBP2	SINE	51.85185185185185	0	0	0	0	0	284	0	1
chr7	117933867	117933982	0	MSTRG.66420	-	UTL66420	intergenic	unannotated	repeat	SINE	CTTNBP2	SINE	100	0	0	0	0	0	115	0	1
chr7	117994130	118033547	0	MSTRG.66422	+	UTL66422	intergenic	unannotated	antisense	antisense	CTTNBP2	LINE	19.168173598553345	0	0	0	0	0	39417	0	1
chr7	118054082	118054465	0	MSTRG.66424	+	UTL66424	intergenic	unannotated	intergenic	intergenic	LSM8	ambiguous	46.666666666666664	0	0	0	0	0	383	0	1
chr7	118054627	118054733	0	MSTRG.66425	-	UTL66425	intergenic	unannotated	intergenic	intergenic	LSM8	NONE	0	0	0	0	0	0	106	0	1
chr7	118127197	118127303	0	MSTRG.66423	-	UTL66423	intergenic	unannotated	repeat	LINE	LSM8	LINE	100	0	0	0	0	0	106	0	1
chr7	118146583	118146713	0	MSTRG.66426	+	UTL66426	intergenic	unannotated	intergenic	intergenic	LSM8	NONE	0	0	0	0	0	0	130	0	1
chr7	118166724	118166887	0	MSTRG.66427	-	UTL66427	intergenic	unannotated	intergenic	intergenic	LSM8	NONE	0	0	0	0	0	0	163	0	1
chr7	118171864	118172021	0	MSTRG.66428	-	UTL66428	intergenic	unannotated	repeat	LINE	LSM8	LINE	84.61538461538461	0	0	0	0	0	157	0	1
chr7	118177057	118177118	0	MSTRG.66429	-	UTL66429	intergenic	unannotated	intergenic	intergenic	LSM8	NONE	0	0	0	0	0	0	61	0	1
chr7	118177703	118184001	0	MSTRG.66430	-	UTL66430	intergenic	unannotated	cre	PLS	LSM8	SINE	22.1001221001221	0	0	0	0	0	6298	0	1
chr7	118192627	118205153	0	MSTRG.66431	+	UTL66431	intergenic	unannotated	readthrough	readthrough	LSM8	LINE	12.435677530017152	0	0	0	0	0	12526	0	1
chr7	118208383	118208488	0	MSTRG.66432	+	UTL66432	intergenic	unannotated	intergenic	intergenic	ANKRD7	NONE	0	0	0	0	0	0	105	0	1
chr7	118221663	118221704	0	MSTRG.66433	-	UTL66433	intergenic	unannotated	antisense	antisense	ANKRD7	ambiguous	33.33333333333333	0	0	0	0	0	41	0	1
chr7	118241379	118241764	0	MSTRG.66434	-	UTL66434	intergenic	unannotated	antisense	antisense	ANKRD7	SINE	26.08695652173913	0	0	0	0	0	385	0	1
chr7	118300006	118300123	0	MSTRG.66436	-	UTL66436	intergenic	unannotated	antisense	antisense	ANKRD7	NONE	0	0	0	0	0	0	117	0	1
chr7	118350996	118353736	0	MSTRG.66435	-	UTL66435	intergenic	unannotated	antisense	antisense	ANKRD7	LTR	5.555555555555555	0	0	0	0	0	2740	0	1
chr7	118501404	118513280	0	MSTRG.66437	+	UTL66437	intergenic	unannotated	intergenic	intergenic	ANKRD7	LINE	30.76923076923077	0	0	0	0	0	11876	0	1
chr7	118513503	118525040	0	MSTRG.66438	+	UTL66438	intergenic	unannotated	intergenic	intergenic	ANKRD7	LINE	36.46112600536193	0	0	0	0	0	11537	0	1
chr7	118530150	118530191	0	MSTRG.66439	-	UTL66439	intergenic	unannotated	intergenic	intergenic	ANKRD7	NONE	0	0	0	0	0	0	41	0	1
chr7	118541063	118541123	0	MSTRG.66440	-	UTL66440	intergenic	unannotated	intergenic	intergenic	ANKRD7	NONE	0	0	0	0	0	0	60	0	1
chr7	118572139	118572185	0	MSTRG.66441	-	UTL66441	intergenic	unannotated	intergenic	intergenic	ANKRD7	NONE	0	0	0	0	0	0	46	0	1
chr7	118638985	118641241	0	MSTRG.66442	-	UTL66442	intergenic	unannotated	intergenic	intergenic	ANKRD7	LINE	47.82608695652174	0	0	0	0	0	2256	0	1
chr7	118651859	118651931	0	MSTRG.66443	-	UTL66443	intergenic	unannotated	intergenic	intergenic	ANKRD7	NONE	0	0	0	0	0	0	72	0	1
chr7	118655530	118655735	0	MSTRG.66444	-	UTL66444	intergenic	unannotated	intergenic	intergenic	ANKRD7	NONE	0	0	0	0	0	0	205	0	1
chr7	118658586	118658698	0	MSTRG.66445	-	UTL66445	intergenic	unannotated	intergenic	intergenic	ANKRD7	NONE	0	0	0	0	0	0	112	0	1
chr7	118670809	118670858	0	MSTRG.66446	-	UTL66446	intergenic	unannotated	repeat	SINE	ANKRD7	SINE	100	0	0	0	0	0	49	0	1
chr7	118703749	118704027	0	MSTRG.66447	-	UTL66447	intergenic	unannotated	intergenic	intergenic	ANKRD7	ambiguous	28.715852871585284	0	0	0	0	0	278	0	1
chr7	118717809	118717868	0	MSTRG.66448	+	UTL66448	intergenic	unannotated	intergenic	intergenic	ANKRD7	NONE	0	0	0	0	0	0	59	0	1
chr7	118793117	118793376	0	MSTRG.66449	+	UTL66449	intergenic	unannotated	intergenic	intergenic	ANKRD7	SINE	47.72727272727273	0	0	0	0	0	259	0	1
chr7	118826528	118826568	0	MSTRG.66450	-	UTL66450	intergenic	unannotated	intergenic	intergenic	ANKRD7	NONE	0	0	0	0	0	0	40	0	1
chr7	118850460	118850503	0	MSTRG.66451	-	UTL66451	intergenic	unannotated	intergenic	intergenic	ANKRD7	NONE	0	0	0	0	0	0	43	0	1
chr7	118853316	118853364	0	MSTRG.66452	-	UTL66452	intergenic	unannotated	intergenic	intergenic	ANKRD7	NONE	0	0	0	0	0	0	48	0	1
chr7	118865669	118869543	0	MSTRG.66453	+	UTL66453	intergenic	unannotated	intergenic	intergenic	ANKRD7	LTR	19.642857142857142	0	0	0	0	0	3874	0	1
chr7	118869766	118877081	0	MSTRG.66455	+	UTL66455	intergenic	unannotated	intergenic	intergenic	ANKRD7	LTR	42.62295081967213	0	0	0	0	0	7315	0	1
chr7	118883817	118883852	0	MSTRG.66454	-	UTL66454	intergenic	unannotated	intergenic	intergenic	ANKRD7	NONE	0	0	0	0	0	0	35	0	1
chr7	118912673	118912714	0	MSTRG.66456	-	UTL66456	intergenic	unannotated	intergenic	intergenic	ANKRD7	NONE	0	0	0	0	0	0	41	0	1
chr7	118914619	118914892	0	MSTRG.66457	-	UTL66457	intergenic	unannotated	intergenic	intergenic	ANKRD7	NONE	0	0	0	0	0	0	273	0	1
chr7	118920794	118920833	0	MSTRG.66458	-	UTL66458	intergenic	unannotated	intergenic	intergenic	ANKRD7	NONE	0	0	0	0	0	0	39	0	1
chr7	118980285	118980338	0	MSTRG.66460	-	UTL66460	intergenic	unannotated	intergenic	intergenic	ANKRD7	NONE	0	0	0	0	0	0	53	0	1
chr7	118981423	118981826	0	MSTRG.66459	+	UTL66459	intergenic	unannotated	repeat	LINE	ANKRD7	LINE	66.66666666666666	0	0	0	0	0	403	0	1
chr7	119037008	119037104	0	MSTRG.66461	-	UTL66461	intergenic	unannotated	repeat	SINE	ANKRD7	SINE	100	0	0	0	0	0	96	0	1
chr7	119059716	119059746	0	MSTRG.66462	+	UTL66462	intergenic	unannotated	intergenic	intergenic	ANKRD7	NONE	0	0	0	0	0	0	30	0	1
chr7	119068458	119070156	0	MSTRG.66463	-	UTL66463	intergenic	unannotated	intergenic	intergenic	ANKRD7	SimpleRepeat	20	0	0	0	0	0	1698	0	1
chr7	119071938	119071998	0	MSTRG.66464	-	UTL66464	intergenic	unannotated	intergenic	intergenic	ANKRD7	NONE	0	0	0	0	0	0	60	0	1
chr7	119088004	119088160	0	MSTRG.66465	+	UTL66465	intergenic	unannotated	intergenic	intergenic	ANKRD7	NONE	0	0	0	0	0	0	156	0	1
chr7	119088506	119088783	0	MSTRG.66466	+	UTL66466	intergenic	unannotated	repeat	SINE	ANKRD7	SINE	75.366568914956	0	0	0	0	0	277	0	1
chr7	119119355	119119391	0	MSTRG.66467	-	UTL66467	intergenic	unannotated	intergenic	intergenic	ANKRD7	NONE	0	0	0	0	0	0	36	0	1
chr7	119129265	119129318	0	MSTRG.66468	+	UTL66468	intergenic	unannotated	intergenic	intergenic	ANKRD7	NONE	0	0	0	0	0	0	53	0	1
chr7	119165622	119165666	0	MSTRG.66469	+	UTL66469	intergenic	unannotated	repeat	SINE	ANKRD7	SINE	100	0	0	0	0	0	44	0	1
chr7	119183314	119183355	0	MSTRG.66470	+	UTL66470	intergenic	unannotated	intergenic	intergenic	ANKRD7	NONE	0	0	0	0	0	0	41	0	1
chr7	119257783	119257844	0	MSTRG.66471	-	UTL66471	intergenic	unannotated	intergenic	intergenic	ANKRD7	NONE	0	0	0	0	0	0	61	0	1
chr7	119276878	119276944	0	MSTRG.66472	-	UTL66472	intergenic	unannotated	intergenic	intergenic	ANKRD7	NONE	0	0	0	0	0	0	66	0	1
chr7	119336100	119336233	0	MSTRG.66473	+	UTL66473	intergenic	unannotated	intergenic	intergenic	ANKRD7	NONE	0	0	0	0	0	0	133	0	1
chr7	119359771	119359896	0	MSTRG.66474	-	UTL66474	intergenic	unannotated	repeat	ambiguous	ANKRD7	ambiguous	100	0	0	0	0	0	125	0	1
chr7	119368496	119368583	0	MSTRG.66475	-	UTL66475	intergenic	unannotated	repeat	ambiguous	ANKRD7	ambiguous	80	0	0	0	0	0	87	0	1
chr7	119402414	119402465	0	MSTRG.66476	+	UTL66476	intergenic	unannotated	intergenic	intergenic	KCND2	NONE	0	0	0	0	0	0	51	0	1
chr7	119411559	119411667	0	MSTRG.66477	+	UTL66477	intergenic	unannotated	intergenic	intergenic	KCND2	NONE	0	0	0	0	0	0	108	0	1
chr7	119523934	119523992	0	MSTRG.66478	-	UTL66478	intergenic	unannotated	intergenic	intergenic	KCND2	NONE	0	0	0	0	0	0	58	0	1
chr7	119581312	119581722	0	MSTRG.66481	-	UTL66481	intergenic	unannotated	repeat	SINE	KCND2	SINE	70	0	0	0	0	0	410	0	1
chr7	119587292	119587424	0	MSTRG.66479	-	UTL66479	intergenic	unannotated	repeat	LINE	KCND2	LINE	100	0	0	0	0	0	132	0	1
chr7	119679037	119679068	0	MSTRG.66480	-	UTL66480	intergenic	unannotated	intergenic	intergenic	KCND2	NONE	0	0	0	0	0	0	31	0	1
chr7	119732561	119733067	0	MSTRG.66482	+	UTL66482	intergenic	unannotated	antisense	antisense	KCND2	ambiguous	48.96907216494845	0	0	0	0	0	506	0	1
chr7	119909286	119909404	0	MSTRG.66483	+	UTL66483	intergenic	unannotated	repeat	SimpleRepeat	KCND2	SimpleRepeat	100	0	0	0	0	0	118	0	1
chr7	119981616	119981771	0	MSTRG.66484	+	UTL66484	intergenic	unannotated	intergenic	intergenic	KCND2	SINE	11.76470588235294	0	0	0	0	0	155	0	1
chr7	120005813	120005844	0	MSTRG.66485	-	UTL66485	intergenic	unannotated	intergenic	intergenic	KCND2	SINE	18.181818181818183	0	0	0	0	0	31	0	1
chr7	120012021	120012116	0	MSTRG.66487	-	UTL66487	intergenic	unannotated	repeat	LTR	KCND2	LTR	100	0	0	0	0	0	95	0	1
chr7	120012228	120012343	0	MSTRG.66488	+	UTL66488	intergenic	unannotated	repeat	LTR	KCND2	LTR	75	0	0	0	0	0	115	0	1
chr7	120038585	120038657	0	MSTRG.66486	+	UTL66486	intergenic	unannotated	intergenic	intergenic	KCND2	NONE	0	0	0	0	0	0	72	0	1
chr7	120076531	120076877	0	MSTRG.66489	-	UTL66489	intergenic	unannotated	repeat	ambiguous	KCND2	ambiguous	61.111111111111114	0	0	0	0	0	346	0	1
chr7	120089744	120090054	0	MSTRG.66490	+	UTL66490	intergenic	unannotated	repeat	LINE	KCND2	LINE	84.61538461538461	0	0	0	0	0	310	0	1
chr7	120112111	120112229	0	MSTRG.66491	+	UTL66491	intergenic	unannotated	intergenic	intergenic	KCND2	NONE	0	0	0	0	0	0	118	0	1
chr7	120180905	120181094	0	MSTRG.66492	-	UTL66492	intergenic	unannotated	repeat	ambiguous	KCND2	ambiguous	71.42857142857143	0	0	0	0	0	189	0	1
chr7	120204197	120204287	0	MSTRG.66493	-	UTL66493	intergenic	unannotated	intergenic	intergenic	KCND2	NONE	0	0	0	0	0	0	90	0	1
chr7	120227927	120228010	0	MSTRG.66494	+	UTL66494	intergenic	unannotated	intergenic	intergenic	KCND2	NONE	0	0	0	0	0	0	83	0	1
chr7	120273002	120273884	0	MSTRG.66496	+	UTL66496	intergenic	unannotated	cre	pELS	KCND2	NONE	0	0	0	0	0	0	882	0	1
chr7	120351702	120352168	0	MSTRG.66495	-	UTL66495	intergenic	unannotated	antisense	antisense	KCND2	ambiguous	46.666666666666664	0	0	0	0	0	466	0	1
chr7	120416748	120416809	0	MSTRG.66497	-	UTL66497	intergenic	unannotated	antisense	antisense	KCND2	NONE	0	0	0	0	0	0	61	0	1
chr7	120435452	120435501	0	MSTRG.66498	-	UTL66498	intergenic	unannotated	antisense	antisense	KCND2	NONE	0	0	0	0	0	0	49	0	1
chr7	120449075	120449155	0	MSTRG.66499	-	UTL66499	intergenic	unannotated	repeat	SINE	KCND2	SINE	100	0	0	0	0	0	80	0	1
chr7	120554195	120554496	0	MSTRG.66500	-	UTL66500	intergenic	unannotated	antisense	antisense	KCND2	ambiguous	40	0	0	0	0	0	301	0	1
chr7	120587185	120587217	0	MSTRG.66501	-	UTL66501	intergenic	unannotated	antisense	antisense	KCND2	NONE	0	0	0	0	0	0	32	0	1
chr7	120675866	120675913	0	MSTRG.66502	-	UTL66502	intergenic	unannotated	antisense	antisense	KCND2	NONE	0	0	0	0	0	0	47	0	1
chr7	120752737	120780744	0	MSTRG.66504	-	UTL66504	intergenic	unannotated	intergenic	intergenic	KCND2	LTR	29.933269780743565	0	0	0	0	0	28007	0	1
chr7	120785194	120787410	0	MSTRG.66503	-	UTL66503	intergenic	unannotated	readthrough	readthrough	TSPAN12	LINE	11.538461538461538	0	0	0	0	0	2216	0	1
chr7	120800643	120800779	0	MSTRG.66505	+	UTL66505	intergenic	unannotated	antisense	antisense	TSPAN12	NONE	0	0	0	0	0	0	136	0	1
chr7	120881129	120881232	0	MSTRG.66506	+	UTL66506	intergenic	unannotated	intergenic	intergenic	TSPAN12	NONE	0	0	0	0	0	0	103	0	1
chr7	120888069	120890724	0	MSTRG.66508	-	UTL66508	intergenic	unannotated	repeat	LTR	TSPAN12	LTR	99.08256880733946	0	0	0	0	0	2655	0	1
chr7	120911935	120912031	0	MSTRG.66507	-	UTL66507	intergenic	unannotated	intergenic	intergenic	ING3	NONE	0	0	0	0	0	0	96	0	1
chr7	120933273	120933343	0	MSTRG.66509	+	UTL66509	intergenic	unannotated	intergenic	intergenic	ING3	NONE	0	0	0	0	0	0	70	0	1
chr7	120946327	120946504	0	MSTRG.66510	+	UTL66510	intergenic	unannotated	intergenic	intergenic	ING3	NONE	0	0	0	0	0	0	177	0	1
chr7	121027894	121027952	0	MSTRG.66511	-	UTL66511	intergenic	unannotated	antisense	antisense	CPED1	NONE	0	0	0	0	0	0	58	0	1
chr7	121032526	121032658	0	MSTRG.66513	-	UTL66513	intergenic	unannotated	antisense	antisense	CPED1	NONE	0	0	0	0	0	0	132	0	1
chr7	121064526	121064578	0	MSTRG.66512	-	UTL66512	intergenic	unannotated	antisense	antisense	CPED1	NONE	0	0	0	0	0	0	52	0	1
chr7	121087613	121087736	0	MSTRG.66514	-	UTL66514	intergenic	unannotated	antisense	antisense	CPED1	ambiguous	50	0	0	0	0	0	123	0	1
chr7	121110219	121110259	0	MSTRG.66515	-	UTL66515	intergenic	unannotated	antisense	antisense	CPED1	NONE	0	0	0	0	0	0	40	0	1
chr7	121154500	121154732	0	MSTRG.66516	-	UTL66516	intergenic	unannotated	repeat	ambiguous	CPED1	ambiguous	81.25	0	0	0	0	0	232	0	1
chr7	121167642	121167891	0	MSTRG.66517	-	UTL66517	intergenic	unannotated	antisense	antisense	CPED1	SINE	40	0	0	0	0	0	249	0	1
chr7	121185468	121185504	0	MSTRG.66518	-	UTL66518	intergenic	unannotated	antisense	antisense	CPED1	NONE	0	0	0	0	0	0	36	0	1
chr7	121270828	121270940	0	MSTRG.66519	-	UTL66519	intergenic	unannotated	antisense	antisense	CPED1	NONE	0	0	0	0	0	0	112	0	1
chr7	121297183	121297246	0	MSTRG.66520	-	UTL66520	intergenic	unannotated	antisense	antisense	CPED1	NONE	0	0	0	0	0	0	63	0	1
chr7	121317972	121318257	0	MSTRG.66521	-	UTL66521	intergenic	unannotated	repeat	LTR	WNT16	LTR	100	0	0	0	0	0	285	0	1
chr7	121318748	121318971	0	MSTRG.66522	-	UTL66522	intergenic	unannotated	intergenic	intergenic	WNT16	NONE	0	0	0	0	0	0	223	0	1
chr7	121319950	121320044	0	MSTRG.66523	+	UTL66523	intergenic	unannotated	repeat	LTR	WNT16	LTR	93.33333333333333	0	0	0	0	0	94	0	1
chr7	121336355	121348981	0	MSTRG.66524	-	UTL66524	intergenic	unannotated	readthrough	readthrough	WNT16	SINE	5.672105672105672	0	0	0	0	0	12626	0	1
chr7	121392915	121392987	0	MSTRG.66525	+	UTL66525	intergenic	unannotated	antisense	antisense	FAM3C	NONE	0	0	0	0	0	0	72	0	1
chr7	121459942	121460203	0	MSTRG.66526	+	UTL66526	intergenic	unannotated	repeat	ambiguous	FAM3C	ambiguous	58.620689655172406	0	0	0	0	0	261	0	1
chr7	121460557	121460613	0	MSTRG.66527	-	UTL66527	intergenic	unannotated	intergenic	intergenic	FAM3C	NONE	0	0	0	0	0	0	56	0	1
chr7	121524619	121524712	0	MSTRG.66528	-	UTL66528	intergenic	unannotated	intergenic	intergenic	FAM3C	NONE	0	0	0	0	0	0	93	0	1
chr7	121565474	121565660	0	MSTRG.66529	-	UTL66529	intergenic	unannotated	repeat	LTR	FAM3C	LTR	88.88888888888889	0	0	0	0	0	186	0	1
chr7	121607195	121607522	0	MSTRG.66530	-	UTL66530	intergenic	unannotated	intergenic	intergenic	FAM3C	SINE	36.36363636363637	0	0	0	0	0	327	0	1
chr7	121626793	121649344	0	MSTRG.66531	+	UTL66531	intergenic	unannotated	antisense	antisense	PTPRZ1	LINE	30.527817403708983	0	0	0	0	0	22551	0	1
chr7	121741128	121741235	0	MSTRG.66532	+	UTL66532	intergenic	unannotated	intergenic	intergenic	PTPRZ1	NONE	0	0	0	0	0	0	107	0	1
chr7	121811161	121811192	0	MSTRG.66533	-	UTL66533	intergenic	unannotated	repeat	LTR	PTPRZ1	LTR	100	0	0	0	0	0	31	0	1
chr7	121821503	121821542	0	MSTRG.66534	-	UTL66534	intergenic	unannotated	intergenic	intergenic	PTPRZ1	NONE	0	0	0	0	0	0	39	0	1
chr7	121828120	121828191	0	MSTRG.66535	+	UTL66535	intergenic	unannotated	intergenic	intergenic	PTPRZ1	NONE	0	0	0	0	0	0	71	0	1
chr7	121838374	121838486	0	MSTRG.66538	+	UTL66538	intergenic	unannotated	intergenic	intergenic	PTPRZ1	NONE	0	0	0	0	0	0	112	0	1
chr7	121839536	121839609	0	MSTRG.66536	-	UTL66536	intergenic	unannotated	intergenic	intergenic	PTPRZ1	NONE	0	0	0	0	0	0	73	0	1
chr7	121842001	121842112	0	MSTRG.66537	-	UTL66537	intergenic	unannotated	repeat	SINE	PTPRZ1	SINE	100	0	0	0	0	0	111	0	1
chr7	121891452	121891593	0	MSTRG.66539	-	UTL66539	intergenic	unannotated	repeat	ambiguous	PTPRZ1	ambiguous	73.33333333333333	0	0	0	0	0	141	0	1
chr7	121941004	121941059	0	MSTRG.66540	-	UTL66540	intergenic	unannotated	antisense	antisense	PTPRZ1	NONE	0	0	0	0	0	0	55	0	1
chr7	122068318	122075869	0	MSTRG.66541	-	UTL66541	intergenic	unannotated	repeat	LINE	AASS	LINE	66.73836667383667	0	0	0	0	0	7551	0	1
chr7	122144466	122159391	0	MSTRG.66542	+	UTL66542	intergenic	unannotated	cre	PLS	AASS	LINE	20.408163265306122	0	0	0	0	0	14925	0	1
chr7	122162156	122186848	0	MSTRG.66543	+	UTL66543	intergenic	unannotated	readthrough	readthrough	AASS	LINE	33.712660028449505	0	0	0	0	0	24692	0	1
chr7	122233436	122233470	0	MSTRG.66544	+	UTL66544	intergenic	unannotated	intergenic	intergenic	FEZF1	NONE	0	0	0	0	0	0	34	0	1
chr7	122235395	122235435	0	MSTRG.66545	+	UTL66545	intergenic	unannotated	repeat	LINE	FEZF1	LINE	100	0	0	0	0	0	40	0	1
chr7	122252355	122252600	0	MSTRG.66546	+	UTL66546	intergenic	unannotated	repeat	SINE	FEZF1	SINE	100	0	0	0	0	0	245	0	1
chr7	122255786	122255830	0	MSTRG.66547	+	UTL66547	intergenic	unannotated	cre	dELS	FEZF1	NONE	0	0	0	0	0	0	44	0	1
chr7	122257408	122257462	0	MSTRG.66548	-	UTL66548	intergenic	unannotated	intergenic	intergenic	FEZF1	NONE	0	0	0	0	0	0	54	0	1
chr7	122277993	122278024	0	MSTRG.66549	+	UTL66549	intergenic	unannotated	intergenic	intergenic	FEZF1	NONE	0	0	0	0	0	0	31	0	1
chr7	122278846	122278929	0	MSTRG.66550	+	UTL66550	intergenic	unannotated	intergenic	intergenic	FEZF1	NONE	0	0	0	0	0	0	83	0	1
chr7	122297506	122301518	0	MSTRG.66551	-	UTL66551	intergenic	unannotated	readthrough	readthrough	FEZF1	SimpleRepeat	14.027149321266968	0	0	0	0	0	4012	0	1
chr7	122309906	122316237	0	MSTRG.66552	+	UTL66552	intergenic	unannotated	readthrough	readthrough	FEZF1	SINE	1.8604651162790697	0	0	0	0	0	6331	0	1
chr7	122481527	122481722	0	MSTRG.66553	+	UTL66553	intergenic	unannotated	antisense	antisense	CADPS2	SINE	25	0	0	0	0	0	195	0	1
chr7	122545862	122545944	0	MSTRG.66554	+	UTL66554	intergenic	unannotated	antisense	antisense	CADPS2	NONE	0	0	0	0	0	0	82	0	1
chr7	122547641	122547679	0	MSTRG.66555	+	UTL66555	intergenic	unannotated	antisense	antisense	CADPS2	NONE	0	0	0	0	0	0	38	0	1
chr7	122568193	122568304	0	MSTRG.66556	+	UTL66556	intergenic	unannotated	repeat	LINE	CADPS2	LINE	100	0	0	0	0	0	111	0	1
chr7	122605293	122605322	0	MSTRG.66557	+	UTL66557	intergenic	unannotated	antisense	antisense	CADPS2	NONE	0	0	0	0	0	0	29	0	1
chr7	122694873	122694927	0	MSTRG.66559	+	UTL66559	intergenic	unannotated	antisense	antisense	CADPS2	NONE	0	0	0	0	0	0	54	0	1
chr7	122764834	122764922	0	MSTRG.66558	+	UTL66558	intergenic	unannotated	antisense	antisense	CADPS2	NONE	0	0	0	0	0	0	88	0	1
chr7	122767451	122767558	0	MSTRG.66560	+	UTL66560	intergenic	unannotated	cre	dELS	CADPS2	NONE	0	0	0	0	0	0	107	0	1
chr7	122800760	122801029	0	MSTRG.66561	+	UTL66561	intergenic	unannotated	repeat	SINE	CADPS2	SINE	100	0	0	0	0	0	269	0	1
chr7	122803945	122804011	0	MSTRG.66562	+	UTL66562	intergenic	unannotated	repeat	ambiguous	CADPS2	ambiguous	100	0	0	0	0	0	66	0	1
chr7	122818215	122818657	0	MSTRG.66563	+	UTL66563	intergenic	unannotated	repeat	LTR	CADPS2	LTR	100	0	0	0	0	0	442	0	1
chr7	122820400	122820546	0	MSTRG.66564	+	UTL66564	intergenic	unannotated	repeat	LTR	CADPS2	LTR	100	0	0	0	0	0	146	0	1
chr7	122820858	122821215	0	MSTRG.66565	+	UTL66565	intergenic	unannotated	repeat	LTR	CADPS2	LTR	100	0	0	0	0	0	357	0	1
chr7	122822867	122822962	0	MSTRG.66566	+	UTL66566	intergenic	unannotated	repeat	ambiguous	CADPS2	ambiguous	100	0	0	0	0	0	95	0	1
chr7	122832004	122832116	0	MSTRG.66567	+	UTL66567	intergenic	unannotated	antisense	antisense	CADPS2	NONE	0	0	0	0	0	0	112	0	1
chr7	122878443	122878800	0	MSTRG.66568	+	UTL66568	intergenic	unannotated	antisense	antisense	CADPS2	SINE	30.76923076923077	0	0	0	0	0	357	0	1
chr7	122879506	122879685	0	MSTRG.66569	+	UTL66569	intergenic	unannotated	antisense	antisense	CADPS2	SINE	14.285714285714285	0	0	0	0	0	179	0	1
chr7	122922276	122922398	0	MSTRG.66570	+	UTL66570	intergenic	unannotated	intergenic	intergenic	CADPS2	NONE	0	0	0	0	0	0	122	0	1
chr7	122943318	122943383	0	MSTRG.66571	+	UTL66571	intergenic	unannotated	intergenic	intergenic	TAS2R16	NONE	0	0	0	0	0	0	65	0	1
chr7	122960137	122960355	0	MSTRG.66572	-	UTL66572	intergenic	unannotated	intergenic	intergenic	TAS2R16	LTR	46.666666666666664	0	0	0	0	0	218	0	1
chr7	122976280	122976338	0	MSTRG.66573	+	UTL66573	intergenic	unannotated	intergenic	intergenic	TAS2R16	NONE	0	0	0	0	0	0	58	0	1
chr7	123042224	123042295	0	MSTRG.66574	+	UTL66574	intergenic	unannotated	intergenic	intergenic	TAS2R16	NONE	0	0	0	0	0	0	71	0	1
chr7	123044589	123044640	0	MSTRG.66575	-	UTL66575	intergenic	unannotated	intergenic	intergenic	TAS2R16	NONE	0	0	0	0	0	0	51	0	1
chr7	123046119	123046156	0	MSTRG.66577	+	UTL66577	intergenic	unannotated	intergenic	intergenic	TAS2R16	NONE	0	0	0	0	0	0	37	0	1
chr7	123227409	123227466	0	MSTRG.66576	+	UTL66576	intergenic	unannotated	repeat	LTR	SLC13A1	LTR	80	0	0	0	0	0	57	0	1
chr7	123365164	123365768	0	MSTRG.66578	-	UTL66578	intergenic	unannotated	intergenic	intergenic	IQUB	SINE	15.873015873015872	0	0	0	0	0	604	0	1
chr7	123379519	123379625	0	MSTRG.66579	+	UTL66579	intergenic	unannotated	intergenic	intergenic	IQUB	NONE	0	0	0	0	0	0	106	0	1
chr7	123414671	123414824	0	MSTRG.66580	-	UTL66580	intergenic	unannotated	intergenic	intergenic	IQUB	NONE	0	0	0	0	0	0	153	0	1
chr7	123430312	123431436	0	MSTRG.66581	-	UTL66581	intergenic	unannotated	intergenic	intergenic	IQUB	SINE	38.86861313868613	0	0	0	0	0	1124	0	1
chr7	123459714	123459926	0	MSTRG.66582	+	UTL66582	intergenic	unannotated	readthrough	readthrough	IQUB	ambiguous	14.285714285714285	0	0	0	0	0	212	0	1
chr7	123479023	123479066	0	MSTRG.66583	+	UTL66583	intergenic	unannotated	antisense	antisense	IQUB	NONE	0	0	0	0	0	0	43	0	1
chr7	123534808	123538830	0	MSTRG.66585	+	UTL66585	intergenic	unannotated	cre	PLS	IQUB	SINE	15.699658703071673	0	0	0	0	0	4022	0	1
chr7	123626606	123626889	0	MSTRG.66584	-	UTL66584	intergenic	unannotated	antisense	antisense	ASB15	ambiguous	42.857142857142854	0	0	0	0	0	283	0	1
chr7	123659987	123682113	0	MSTRG.66586	-	UTL66586	intergenic	unannotated	readthrough	readthrough	LMOD2	SINE	5.033112582781457	0	0	0	0	0	22126	0	1
chr7	123743113	123743440	0	MSTRG.66587	+	UTL66587	intergenic	unannotated	repeat	SINE	WASL	SINE	57.14285714285714	0	0	0	0	0	327	0	1
chr7	123751069	123755832	0	MSTRG.66588	+	UTL66588	intergenic	unannotated	readthrough	readthrough	WASL	LINE	10.097719869706841	0	0	0	0	0	4763	0	1
chr7	123790587	123790728	0	MSTRG.66589	-	UTL66589	intergenic	unannotated	readthrough	readthrough	HYAL4	ambiguous	60	1	0	0	0	0	141	0	1
chr7	123819869	123820019	0	MSTRG.66590	-	UTL66590	intergenic	unannotated	repeat	SINE	HYAL4	SINE	87.5	0	0	0	0	0	150	0	1
chr7	123866710	123867019	0	MSTRG.66591	-	UTL66591	intergenic	unannotated	antisense	antisense	HYAL4	SINE	43.75	0	0	0	0	0	309	0	1
chr7	123868060	123868155	0	MSTRG.66592	-	UTL66592	intergenic	unannotated	antisense	antisense	HYAL4	NONE	0	0	0	0	0	0	95	0	1
chr7	123908672	123908828	0	MSTRG.66593	+	UTL66593	intergenic	unannotated	repeat	SINE	SPAM1	SINE	100	0	0	0	0	0	156	0	1
chr7	123909157	123909630	0	MSTRG.66594	-	UTL66594	intergenic	unannotated	intergenic	intergenic	SPAM1	SINE	9.433962264150944	0	0	0	0	0	473	0	1
chr7	123922770	123923120	0	MSTRG.66595	+	UTL66595	intergenic	unannotated	repeat	SINE	SPAM1	SINE	51.30890052356021	0	0	0	0	0	350	0	1
chr7	123986828	123987440	0	MSTRG.66597	+	UTL66597	intergenic	unannotated	repeat	LINE	SPAM1	LINE	65.51724137931035	0	0	0	0	0	612	0	1
chr7	123991778	123992403	0	MSTRG.66596	+	UTL66596	intergenic	unannotated	repeat	LTR	SPAM1	LTR	67.56756756756756	0	0	0	0	0	625	0	1
chr7	124014926	124015320	0	MSTRG.66598	-	UTL66598	intergenic	unannotated	antisense	antisense	TMEM229A	SINE	38.46153846153847	0	0	0	0	0	394	0	1
chr7	124021089	124021135	0	MSTRG.66599	-	UTL66599	intergenic	unannotated	antisense	antisense	TMEM229A	DNA	50	0	0	0	0	0	46	0	1
chr7	124047553	124047660	0	MSTRG.66600	-	UTL66600	intergenic	unannotated	antisense	antisense	TMEM229A	SINE	50	0	0	0	0	0	107	0	1
chr7	124065052	124065094	0	MSTRG.66601	-	UTL66601	intergenic	unannotated	repeat	SINE	TMEM229A	SINE	100	0	0	0	0	0	42	0	1
chr7	124082326	124082592	0	MSTRG.66602	-	UTL66602	intergenic	unannotated	repeat	SINE	TMEM229A	SINE	85.71428571428571	0	0	0	0	0	266	0	1
chr7	124262502	124262536	0	MSTRG.66603	-	UTL66603	intergenic	unannotated	antisense	antisense	SSU72P8	NONE	0	0	0	0	0	0	34	0	1
chr7	124303940	124304007	0	MSTRG.66604	-	UTL66604	intergenic	unannotated	antisense	antisense	SSU72P8	NONE	0	0	0	0	0	0	67	0	1
chr7	124470503	124470829	0	MSTRG.66605	-	UTL66605	intergenic	unannotated	repeat	LTR	SSU72P8	LTR	66.66666666666666	0	0	0	0	0	326	0	1
chr7	124478427	124478718	0	MSTRG.66606	-	UTL66606	intergenic	unannotated	repeat	SINE	SSU72P8	SINE	83.33333333333334	0	0	0	0	0	291	0	1
chr7	124480819	124480852	0	MSTRG.66609	-	UTL66609	intergenic	unannotated	antisense	antisense	SSU72P8	NONE	0	0	0	0	0	0	33	0	1
chr7	124513510	124513756	0	MSTRG.66607	+	UTL66607	intergenic	unannotated	repeat	SINE	SSU72P8	SINE	75	0	0	0	0	0	246	0	1
chr7	124530575	124578693	0	MSTRG.66608	-	UTL66608	intergenic	unannotated	intergenic	intergenic	SSU72P8	LINE	28.656420426375806	0	0	0	0	0	48118	0	1
chr7	124578998	124628594	0	MSTRG.66610	-	UTL66610	intergenic	unannotated	intergenic	intergenic	SSU72P8	LINE	43.26801517067004	0	0	0	0	0	49596	0	1
chr7	124629090	124659860	0	MSTRG.66611	-	UTL66611	intergenic	unannotated	intergenic	intergenic	GPR37	LINE	19.876017047655946	0	0	0	0	0	30770	0	1
chr7	124660151	124734497	0	MSTRG.66612	-	UTL66612	intergenic	unannotated	intergenic	intergenic	GPR37	LINE	20.35268185157972	0	0	0	0	0	74346	0	1
chr7	124745004	124746212	0	MSTRG.66613	-	UTL66613	intergenic	unannotated	intergenic	intergenic	GPR37	ambiguous	1.6129032258064515	0	0	0	0	0	1208	0	1
chr7	124765511	124766212	0	MSTRG.66614	-	UTL66614	intergenic	unannotated	cre	pELS	GPR37	SimpleRepeat	8.108108108108109	0	0	0	0	0	701	0	1
chr7	124772824	124772875	0	MSTRG.66615	+	UTL66615	intergenic	unannotated	intergenic	intergenic	C7orf77	NONE	0	0	0	0	0	0	51	0	1
chr7	124799558	124799915	0	MSTRG.66616	-	UTL66616	intergenic	unannotated	intergenic	intergenic	C7orf77	SINE	39.39393939393939	0	0	0	0	0	357	0	1
chr7	124807134	124807416	0	MSTRG.66617	-	UTL66617	intergenic	unannotated	intergenic	intergenic	POT1	ambiguous	20	0	0	0	0	0	282	0	1
chr7	124814983	124822508	0	MSTRG.66618	-	UTL66618	intergenic	unannotated	readthrough	readthrough	POT1	LTR	16.39344262295082	0	0	0	0	0	7525	0	1
chr7	124831976	124832026	0	MSTRG.66619	+	UTL66619	intergenic	unannotated	repeat	SINE	POT1	SINE	90	0	0	0	0	0	50	0	1
chr7	124850717	124850758	0	MSTRG.66620	+	UTL66620	intergenic	unannotated	repeat	SINE	POT1	SINE	100	0	0	0	0	0	41	0	1
chr7	124855121	124855241	0	MSTRG.66621	+	UTL66621	intergenic	unannotated	antisense	antisense	POT1	NONE	0	0	0	0	0	0	120	0	1
chr7	124930590	124930806	0	MSTRG.66622	-	UTL66622	intergenic	unannotated	repeat	SINE	POT1	SINE	80	0	0	0	0	0	216	0	1
chr7	124962727	124963072	0	MSTRG.66623	-	UTL66623	intergenic	unannotated	repeat	LTR	POT1	LTR	98.48484848484848	0	0	0	0	0	345	0	1
chr7	125010032	125010125	0	MSTRG.66624	-	UTL66624	intergenic	unannotated	antisense	antisense	POT1	SimpleRepeat	25	0	0	0	0	0	93	0	1
chr7	125100716	125100873	0	MSTRG.66625	-	UTL66625	intergenic	unannotated	antisense	antisense	POT1	SINE	28.57142857142857	0	0	0	0	0	157	0	1
chr7	125222060	125229696	0	MSTRG.66626	-	UTL66626	intergenic	unannotated	readthrough	readthrough	POT1	LINE	28.40909090909091	0	0	0	0	0	7636	0	1
chr7	125481693	125513170	0	MSTRG.66627	+	UTL66627	intergenic	unannotated	intergenic	intergenic	POT1	LINE	39.791183294663576	0	0	0	0	0	31477	0	1
chr7	125513682	125562159	0	MSTRG.66628	+	UTL66628	intergenic	unannotated	intergenic	intergenic	POT1	LINE	18.124006359300477	0	0	0	0	0	48477	0	1
chr7	125592452	125592592	0	MSTRG.66629	+	UTL66629	intergenic	unannotated	repeat	LINE	POT1	LINE	63.63636363636363	0	0	0	0	0	140	0	1
chr7	125617377	125617457	0	MSTRG.66630	+	UTL66630	intergenic	unannotated	intergenic	intergenic	POT1	NONE	0	0	0	0	0	0	80	0	1
chr7	125697668	125698208	0	MSTRG.66631	+	UTL66631	intergenic	unannotated	intergenic	intergenic	GRM8	SINE	33.33333333333333	0	0	0	0	0	540	0	1
chr7	125702015	125702546	0	MSTRG.66632	-	UTL66632	intergenic	unannotated	intergenic	intergenic	GRM8	ambiguous	44.44444444444444	0	0	0	0	0	531	0	1
chr7	125817827	125818289	0	MSTRG.66633	-	UTL66633	intergenic	unannotated	intergenic	intergenic	GRM8	SINE	22.727272727272727	0	0	0	0	0	462	0	1
chr7	125869314	125869803	0	MSTRG.66634	-	UTL66634	intergenic	unannotated	intergenic	intergenic	GRM8	DNA	40	0	0	0	0	0	489	0	1
chr7	125872221	125872376	0	MSTRG.66635	-	UTL66635	intergenic	unannotated	repeat	LINE	GRM8	LINE	100	0	0	0	0	0	155	0	1
chr7	125910103	125910288	0	MSTRG.66636	+	UTL66636	intergenic	unannotated	intergenic	intergenic	GRM8	NONE	0	0	0	0	0	0	185	0	1
chr7	125910543	125911519	0	MSTRG.66637	-	UTL66637	intergenic	unannotated	repeat	LTR	GRM8	LTR	100	0	0	0	0	0	976	0	1
chr7	125913939	125914044	0	MSTRG.66638	+	UTL66638	intergenic	unannotated	repeat	LTR	GRM8	LTR	95.45454545454545	0	0	0	0	0	105	0	1
chr7	125915708	125917232	0	MSTRG.66639	+	UTL66639	intergenic	unannotated	cre	dELS	GRM8	SINE	2.2988505747126435	0	0	0	0	0	1524	0	1
chr7	125927683	125927852	0	MSTRG.66640	-	UTL66640	intergenic	unannotated	antisense	antisense	GRM8	NONE	0	0	0	0	0	0	169	0	1
chr7	125933619	126168409	0	MSTRG.66641	+	UTL66641	intergenic	unannotated	intergenic	intergenic	GRM8	LINE	29.947765016242307	0	0	0	0	0	234790	0	1
chr7	126168649	126194954	0	MSTRG.66642	+	UTL66642	intergenic	unannotated	intergenic	intergenic	GRM8	LINE	39.0027700831025	0	0	0	0	0	26305	0	1
chr7	126195169	126296943	0	MSTRG.66643	+	UTL66643	intergenic	unannotated	intergenic	intergenic	GRM8	LINE	37.0872227240791	0	0	0	0	0	101774	0	1
chr7	126297533	126326351	0	MSTRG.66644	+	UTL66644	intergenic	unannotated	intergenic	intergenic	GRM8	LTR	27.207207207207208	0	0	0	0	0	28818	0	1
chr7	126391004	126391221	0	MSTRG.66645	-	UTL66645	intergenic	unannotated	antisense	antisense	GRM8	ambiguous	37.5	0	0	0	0	0	217	0	1
chr7	126391677	126391834	0	MSTRG.66646	-	UTL66646	intergenic	unannotated	antisense	antisense	GRM8	SINE	40.909090909090914	0	0	0	0	0	157	0	1
chr7	126520525	126520554	0	MSTRG.66647	+	UTL66647	intergenic	unannotated	antisense	antisense	GRM8	NONE	0	0	0	0	0	0	29	0	1
chr7	126537565	126537950	0	MSTRG.66648	+	UTL66648	intergenic	unannotated	antisense	antisense	GRM8	ambiguous	47.05882352941176	0	0	0	0	0	385	0	1
chr7	126656406	126657062	0	MSTRG.66649	+	UTL66649	intergenic	unannotated	repeat	SINE	GRM8	SINE	65.38461538461539	0	0	0	0	0	656	0	1
chr7	126718050	126718269	0	MSTRG.66650	+	UTL66650	intergenic	unannotated	repeat	ambiguous	GRM8	ambiguous	71.42857142857143	0	0	0	0	0	219	0	1
chr7	126860250	126860348	0	MSTRG.66651	+	UTL66651	intergenic	unannotated	antisense	antisense	GRM8	NONE	0	0	0	0	0	0	98	0	1
chr7	126917783	126917813	0	MSTRG.66652	+	UTL66652	intergenic	unannotated	antisense	antisense	GRM8	NONE	0	0	0	0	0	0	30	0	1
chr7	126941427	126941508	0	MSTRG.66653	+	UTL66653	intergenic	unannotated	repeat	SINE	GRM8	SINE	100	0	0	0	0	0	81	0	1
chr7	126945908	126945937	0	MSTRG.66654	+	UTL66654	intergenic	unannotated	antisense	antisense	GRM8	NONE	0	0	0	0	0	0	29	0	1
chr7	127048633	127048705	0	MSTRG.66655	+	UTL66655	intergenic	unannotated	antisense	antisense	GRM8	NONE	0	0	0	0	0	0	72	0	1
chr7	127143248	127143278	0	MSTRG.66656	+	UTL66656	intergenic	unannotated	antisense	antisense	GRM8	NONE	0	0	0	0	0	0	30	0	1
chr7	127146633	127146671	0	MSTRG.66657	+	UTL66657	intergenic	unannotated	antisense	antisense	GRM8	NONE	0	0	0	0	0	0	38	0	1
chr7	127203476	127203575	0	MSTRG.66658	+	UTL66658	intergenic	unannotated	repeat	SINE	GRM8	SINE	100	0	0	0	0	0	99	0	1
chr7	127259464	127259499	0	MSTRG.66659	+	UTL66659	intergenic	unannotated	repeat	SimpleRepeat	GRM8	SimpleRepeat	100	0	0	0	0	0	35	0	1
chr7	127339075	127346934	0	MSTRG.66660	-	UTL66660	intergenic	unannotated	readthrough	readthrough	ZNF800	LINE	62.60869565217392	0	0	0	0	0	7859	0	1
chr7	127435738	127435953	0	MSTRG.66661	+	UTL66661	intergenic	unannotated	repeat	ambiguous	ZNF800	ambiguous	90	0	0	0	0	0	215	0	1
chr7	127469472	127469507	0	MSTRG.66662	+	UTL66662	intergenic	unannotated	intergenic	intergenic	ZNF800	NONE	0	0	0	0	0	0	35	0	1
chr7	127513816	127514089	0	MSTRG.66664	+	UTL66664	intergenic	unannotated	intergenic	intergenic	GCC1	SINE	50	0	0	0	0	0	273	0	1
chr7	127519932	127519978	0	MSTRG.66663	+	UTL66663	intergenic	unannotated	repeat	ambiguous	GCC1	ambiguous	100	0	0	0	0	0	46	0	1
chr7	127550611	127580803	0	MSTRG.66665	-	UTL66665	intergenic	unannotated	readthrough	readthrough	GCC1	LINE	17.95977011494253	0	0	0	0	0	30192	0	1
chr7	127584410	127584480	0	MSTRG.66666	+	UTL66666	intergenic	unannotated	antisense	antisense	GCC1	NONE	0	0	0	0	0	0	70	0	1
chr7	127602036	127602209	0	MSTRG.66667	-	UTL66667	intergenic	unannotated	repeat	SINE	FSCN3	SINE	60	0	0	0	0	0	173	0	1
chr7	127604667	127604894	0	MSTRG.66668	+	UTL66668	intergenic	unannotated	repeat	DNA	FSCN3	DNA	100	0	0	0	0	0	227	0	1
chr7	127663347	127663482	0	MSTRG.66670	-	UTL66670	intergenic	unannotated	antisense	antisense	SND1	NONE	0	0	0	0	0	0	135	0	1
chr7	127693243	127693368	0	MSTRG.66669	-	UTL66669	intergenic	unannotated	antisense	antisense	SND1	NONE	0	0	0	0	0	0	125	0	1
chr7	127729414	127729580	0	MSTRG.66671	-	UTL66671	intergenic	unannotated	antisense	antisense	SND1	NONE	0	0	0	0	0	0	166	0	1
chr7	127817722	127817879	0	MSTRG.66672	-	UTL66672	intergenic	unannotated	repeat	ambiguous	SND1	ambiguous	100	0	0	0	0	0	157	0	1
chr7	127846939	127846998	0	MSTRG.66673	-	UTL66673	intergenic	unannotated	antisense	antisense	SND1	NONE	0	0	0	0	0	0	59	0	1
chr7	127922158	127922217	0	MSTRG.66674	-	UTL66674	intergenic	unannotated	repeat	SINE	SND1	SINE	53.84615384615385	0	0	0	0	0	59	0	1
chr7	127925317	127925420	0	MSTRG.66675	-	UTL66675	intergenic	unannotated	antisense	antisense	SND1	NONE	0	0	0	0	0	0	103	0	1
chr7	127930316	127930388	0	MSTRG.66676	+	UTL66676	intergenic	unannotated	intergenic	intergenic	SND1	NONE	0	0	0	0	0	0	72	0	1
chr7	128034285	128034346	0	MSTRG.66677	-	UTL66677	intergenic	unannotated	antisense	antisense	SND1	NONE	0	0	0	0	0	0	61	0	1
chr7	128060222	128060295	0	MSTRG.66678	-	UTL66678	intergenic	unannotated	antisense	antisense	SND1	NONE	0	0	0	0	0	0	73	0	1
chr7	128092432	128110696	0	MSTRG.66679	+	UTL66679	intergenic	unannotated	readthrough	readthrough	SND1	LINE	16.140538612448722	0	0	0	0	0	18264	0	1
chr7	128125630	128125845	0	MSTRG.66680	+	UTL66680	intergenic	unannotated	repeat	ambiguous	SND1	ambiguous	84.61538461538461	0	0	0	0	0	215	0	1
chr7	128148373	128148552	0	MSTRG.66681	+	UTL66681	intergenic	unannotated	intergenic	intergenic	SND1	SINE	5.263157894736842	0	0	0	0	0	179	0	1
chr7	128149811	128150178	0	MSTRG.66682	+	UTL66682	intergenic	unannotated	repeat	SINE	SND1	SINE	77.5	0	0	0	0	0	367	0	1
chr7	128199487	128199573	0	MSTRG.66683	-	UTL66683	intergenic	unannotated	intergenic	intergenic	LEP	NONE	0	0	0	0	0	0	86	0	1
chr7	128212679	128213217	0	MSTRG.66684	+	UTL66684	intergenic	unannotated	repeat	DNA	LEP	DNA	56.41025641025641	0	0	0	0	0	538	0	1
chr7	128228332	128228773	0	MSTRG.66685	-	UTL66685	intergenic	unannotated	repeat	SINE	LEP	SINE	52.94117647058824	0	0	0	0	0	441	0	1
chr7	128232115	128232587	0	MSTRG.66686	+	UTL66686	intergenic	unannotated	repeat	SINE	LEP	SINE	54.166666666666664	0	0	0	0	0	472	0	1
chr7	128234782	128235156	0	MSTRG.66687	-	UTL66687	intergenic	unannotated	repeat	SINE	LEP	SINE	76.19047619047619	0	0	0	0	0	374	0	1
chr7	128261842	128261997	0	MSTRG.66688	+	UTL66688	intergenic	unannotated	repeat	ambiguous	LEP	ambiguous	66.66666666666666	0	0	0	0	0	155	0	1
chr7	128264091	128264185	0	MSTRG.66689	-	UTL66689	intergenic	unannotated	intergenic	intergenic	LEP	NONE	0	0	0	0	0	0	94	0	1
chr7	128308448	128308520	0	MSTRG.66690	+	UTL66690	intergenic	unannotated	antisense	antisense	RBM28	NONE	0	0	0	0	0	0	72	0	1
chr7	128413846	128414297	0	MSTRG.66691	-	UTL66691	intergenic	unannotated	repeat	DNA	IMPDH1	DNA	95	0	0	0	0	0	451	0	1
chr7	128423227	128423370	0	MSTRG.66692	-	UTL66692	intergenic	unannotated	intergenic	intergenic	IMPDH1	ambiguous	50	0	0	0	0	0	143	0	1
chr7	128424032	128424515	0	MSTRG.66693	-	UTL66693	intergenic	unannotated	intergenic	intergenic	IMPDH1	SINE	47.82608695652174	0	0	0	0	0	483	0	1
chr7	128429171	128429270	0	MSTRG.66694	-	UTL66694	intergenic	unannotated	intergenic	intergenic	IMPDH1	NONE	0	0	0	0	0	0	99	0	1
chr7	128436714	128437045	0	MSTRG.66695	-	UTL66695	intergenic	unannotated	repeat	ambiguous	HILPDA	ambiguous	68.51851851851852	0	0	0	0	0	331	0	1
chr7	128454918	128455737	0	MSTRG.66696	+	UTL66696	intergenic	unannotated	cre	pELS	HILPDA	SINE	34.78260869565217	0	0	0	0	0	819	0	1
chr7	128469224	128469642	0	MSTRG.66697	-	UTL66697	intergenic	unannotated	antisense	antisense	METTL2B	SINE	47.78761061946903	0	0	0	0	0	418	0	1
chr7	128474513	128476621	0	MSTRG.66698	-	UTL66698	intergenic	unannotated	cre	PLS	METTL2B	DNA	15.384615384615385	0	0	0	0	0	2108	0	1
chr7	128478638	128478693	0	MSTRG.66699	-	UTL66699	intergenic	unannotated	repeat	SINE	METTL2B	SINE	71.42857142857143	0	0	0	0	0	55	0	1
chr7	128506454	128511280	0	MSTRG.66700	+	UTL66700	intergenic	unannotated	readthrough	readthrough	METTL2B	SINE	31.48148148148148	0	0	0	0	0	4826	0	1
chr7	128512452	128512751	0	MSTRG.66701	-	UTL66701	intergenic	unannotated	repeat	SINE	METTL2B	SINE	51.42857142857142	0	0	0	0	0	299	0	1
chr7	128513859	128513888	0	MSTRG.66702	-	UTL66702	intergenic	unannotated	intergenic	intergenic	METTL2B	NONE	0	0	0	0	0	0	29	0	1
chr7	128517504	128517796	0	MSTRG.66703	-	UTL66703	intergenic	unannotated	repeat	LINE	METTL2B	LINE	100	0	0	0	0	0	292	0	1
chr7	128519946	128524143	0	MSTRG.66704	-	UTL66704	intergenic	unannotated	readthrough	readthrough	METTL2B	SINE	38.92617449664429	0	0	0	0	0	4197	0	1
chr7	128530881	128533852	0	MSTRG.66705	+	UTL66705	intergenic	unannotated	cre	PLS	METTL2B	NONE	0	0	0	0	0	0	2971	0	1
chr7	128546990	128547082	0	MSTRG.66706	-	UTL66706	intergenic	unannotated	antisense	antisense	METTL2B	NONE	0	0	0	0	0	0	92	0	1
chr7	128557800	128557895	0	MSTRG.66707	-	UTL66707	intergenic	unannotated	antisense	antisense	METTL2B	NONE	0	0	0	0	0	0	95	0	1
chr7	128569967	128570353	0	MSTRG.66708	-	UTL66708	intergenic	unannotated	readthrough	readthrough	METTL2B	LINE	89.31818181818181	0	0	0	0	0	386	0	1
chr7	128622169	128622293	0	MSTRG.66709	-	UTL66709	intergenic	unannotated	repeat	SINE	FAM71F2	SINE	88.88888888888889	0	0	0	0	0	124	0	1
chr7	128626293	128651359	0	MSTRG.66710	+	UTL66710	intergenic	unannotated	readthrough	readthrough	FAM71F2	SINE	32.54585473220836	1	0	0	0	0	25066	0	1
chr7	128652120	128654195	0	MSTRG.66711	+	UTL66711	intergenic	unannotated	antisense	antisense	FAM71F2	ambiguous	13.228699551569505	0	0	0	0	0	2075	0	1
chr7	128654509	128667232	0	MSTRG.66712	+	UTL66712	intergenic	unannotated	antisense	antisense	FAM71F2	LTR	30.361305361305362	0	0	0	0	0	12723	0	1
chr7	128667991	128669172	0	MSTRG.66713	+	UTL66713	intergenic	unannotated	readthrough	readthrough	FAM71F2	SimpleRepeat	1.2658227848101267	0	0	0	0	0	1181	0	1
chr7	128669475	128672450	0	MSTRG.66714	+	UTL66714	intergenic	unannotated	antisense	antisense	FAM71F2	SINE	39.037433155080215	0	0	0	0	0	2975	0	1
chr7	128684524	128684555	0	MSTRG.66715	-	UTL66715	intergenic	unannotated	antisense	antisense	FAM71F2	NONE	0	0	0	0	0	0	31	0	1
chr7	128687710	128690529	0	MSTRG.66716	+	UTL66716	intergenic	unannotated	readthrough	readthrough	FAM71F2	Retroposon	30	0	0	0	0	0	2819	0	1
chr7	128693888	128695562	0	MSTRG.66717	+	UTL66717	intergenic	unannotated	readthrough	readthrough	FAM71F2	LTR	40	0	0	0	0	0	1674	0	1
chr7	128697462	128697591	0	MSTRG.66718	+	UTL66718	intergenic	unannotated	snRNAderived	snRNAderived	FAM71F2	rRNA	84.80932871099905	0	0	0	0	0	129	0	1
chr7	128710239	128710899	0	MSTRG.66719	-	UTL66719	intergenic	unannotated	antisense	antisense	FAM71F1	LINE	50	1	0	0	0	0	660	0	1
chr7	128717461	128717745	0	MSTRG.66720	-	UTL66720	intergenic	unannotated	repeat	SINE	FAM71F1	SINE	100	0	0	0	0	0	284	0	1
chr7	128731598	128739056	0	MSTRG.66721	+	UTL66721	intergenic	unannotated	readthrough	readthrough	FAM71F1	LINE	47.790055248618785	0	0	0	0	0	7458	0	1
chr7	128771659	128779646	0	MSTRG.66722	+	UTL66722	intergenic	unannotated	readthrough	readthrough	CALU	LINE	8.421052631578947	0	0	0	0	0	7987	0	1
chr7	128780292	128780907	0	MSTRG.66723	+	UTL66723	intergenic	unannotated	repeat	LINE	OPN1SW	LINE	65.33333333333333	0	0	0	0	0	615	0	1
chr7	128783214	128783780	0	MSTRG.66724	+	UTL66724	intergenic	unannotated	tRNAderived	tRNAderived	CCDC136	tRNA	54.385964912280706	0	0	1	0	0	566	0	1
chr7	128787071	128787389	0	MSTRG.66725	+	UTL66725	intergenic	unannotated	repeat	SINE	CCDC136	SINE	65.51724137931035	0	0	0	0	0	318	0	1
chr7	128803675	128804044	0	MSTRG.66726	-	UTL66726	intergenic	unannotated	antisense	antisense	CCDC136	ambiguous	42.10526315789473	0	0	0	0	0	369	0	1
chr7	128836473	128836519	0	MSTRG.66727	-	UTL66727	intergenic	unannotated	antisense	antisense	FLNC	NONE	0	0	0	0	0	0	46	0	1
chr7	128861568	128861730	0	MSTRG.66728	+	UTL66728	intergenic	unannotated	cre	pELS	KCP	NONE	0	0	0	0	0	0	162	0	1
chr7	128865661	128866382	0	MSTRG.66729	+	UTL66729	intergenic	unannotated	readthrough	readthrough	KCP	SINE	19.17808219178082	0	0	0	0	0	721	0	1
chr7	128872744	128872789	0	MSTRG.66730	+	UTL66730	intergenic	unannotated	cre	dELS	KCP	NONE	0	0	0	0	0	0	45	0	1
chr7	128910129	128912789	0	MSTRG.66731	+	UTL66731	intergenic	unannotated	cre	pELS	KCP	SINE	23.46938775510204	0	0	0	0	0	2660	0	1
chr7	128936539	128936651	0	MSTRG.66732	+	UTL66732	intergenic	unannotated	intergenic	intergenic	IRF5	NONE	0	0	0	0	0	0	112	0	1
chr7	128943427	128952736	0	MSTRG.66733	-	UTL66733	intergenic	unannotated	antisense	antisense	IRF5	LINE	23.668639053254438	0	0	0	0	0	9309	0	1
chr7	128953187	128954324	0	MSTRG.66734	-	UTL66734	intergenic	unannotated	readthrough	readthrough	TNPO3	LINE	30.18867924528302	0	0	0	0	0	1137	0	1
chr7	129025246	129025402	0	MSTRG.66735	+	UTL66735	intergenic	unannotated	repeat	SINE	TNPO3	SINE	57.14285714285714	0	0	0	0	0	156	0	1
chr7	129066954	129067037	0	MSTRG.66736	-	UTL66736	intergenic	unannotated	cre	pELS	TNPO3	NONE	0	0	0	0	0	0	83	0	1
chr7	129075307	129075380	0	MSTRG.66737	+	UTL66737	intergenic	unannotated	intergenic	intergenic	TNPO3	NONE	0	0	0	0	0	0	73	0	1
chr7	129090957	129091081	0	MSTRG.66738	-	UTL66738	intergenic	unannotated	intergenic	intergenic	AC011005.1	ambiguous	42.857142857142854	0	0	0	0	0	124	0	1
chr7	129099363	129099937	0	MSTRG.66739	-	UTL66739	intergenic	unannotated	intergenic	intergenic	AC011005.1	ambiguous	36	0	0	0	0	0	574	0	1
chr7	129130879	129131228	0	MSTRG.66741	+	UTL66741	intergenic	unannotated	readthrough	readthrough	AC011005.1	ambiguous	34.285714285714285	0	0	0	0	0	349	0	1
chr7	129169510	129170571	0	MSTRG.66740	-	UTL66740	intergenic	unannotated	cre	dELS	TSPAN33	LTR	60.9271523178808	0	0	0	0	0	1061	0	1
chr7	129188587	129188977	0	MSTRG.66742	+	UTL66742	intergenic	unannotated	cre	pELS	SMO	NONE	0	0	0	0	0	0	390	0	1
chr7	129213431	129216166	0	MSTRG.66743	+	UTL66743	intergenic	unannotated	readthrough	readthrough	SMO	SINE	35.37735849056604	0	0	0	0	0	2735	0	1
chr7	129221537	129221730	0	MSTRG.66745	+	UTL66745	intergenic	unannotated	repeat	ambiguous	AHCYL2	ambiguous	72.3404255319149	0	0	0	0	0	193	0	1
chr7	129223957	129224290	0	MSTRG.66744	.	UTL66744	intergenic	unannotated	intergenic	intergenic	AHCYL2	NONE	0	0	0	0	0	0	333	0	1
chr7	129224580	129225133	0	MSTRG.66746	+	UTL66746	intergenic	unannotated	cre	pELS	AHCYL2	LowComplexity	14.705882352941178	0	0	0	0	0	553	0	1
chr7	129249376	129249557	0	MSTRG.66747	-	UTL66747	intergenic	unannotated	antisense	antisense	AHCYL2	SINE	50	0	0	0	0	0	181	0	1
chr7	129276075	129276107	0	MSTRG.66748	-	UTL66748	intergenic	unannotated	antisense	antisense	AHCYL2	NONE	0	0	0	0	0	0	32	0	1
chr7	129299363	129299545	0	MSTRG.66749	-	UTL66749	intergenic	unannotated	antisense	antisense	AHCYL2	ambiguous	50	0	0	0	0	0	182	0	1
chr7	129399563	129399997	0	MSTRG.66750	-	UTL66750	intergenic	unannotated	antisense	antisense	AHCYL2	LINE	50	0	0	0	0	0	434	0	1
chr7	129409853	129410065	0	MSTRG.66751	-	UTL66751	intergenic	unannotated	readthrough	readthrough	AHCYL2	ambiguous	63.888888888888886	0	0	0	0	0	212	0	1
chr7	129430124	129434098	0	MSTRG.66752	+	UTL66752	intergenic	unannotated	readthrough	readthrough	AHCYL2	SINE	8.695652173913043	0	0	0	0	0	3974	0	1
chr7	129475545	129475586	0	MSTRG.66753	-	UTL66753	intergenic	unannotated	antisense	antisense	STRIP2	NONE	0	0	0	0	0	0	41	0	1
chr7	129486981	129487095	0	MSTRG.66754	-	UTL66754	intergenic	unannotated	repeat	SINE	STRIP2	SINE	66.66666666666666	0	0	0	0	0	114	0	1
chr7	129491855	129492165	0	MSTRG.66755	-	UTL66755	intergenic	unannotated	repeat	SINE	STRIP2	SINE	79.1044776119403	0	0	0	0	0	310	0	1
chr7	129505313	129505717	0	MSTRG.66756	-	UTL66756	intergenic	unannotated	antisense	antisense	SMKR1	ambiguous	50	0	0	0	0	0	404	0	1
chr7	129509531	129509792	0	MSTRG.66757	-	UTL66757	intergenic	unannotated	repeat	SINE	SMKR1	SINE	87.5	0	0	0	0	0	261	0	1
chr7	129510732	129510811	0	MSTRG.66758	-	UTL66758	intergenic	unannotated	antisense	antisense	SMKR1	NONE	0	0	0	0	0	0	79	0	1
chr7	129516624	129516928	0	MSTRG.66759	-	UTL66759	intergenic	unannotated	repeat	ambiguous	SMKR1	ambiguous	61.111111111111114	0	0	0	0	0	304	0	1
chr7	129519105	129519497	0	MSTRG.66760	-	UTL66760	intergenic	unannotated	intergenic	intergenic	SMKR1	ambiguous	30.303030303030305	0	0	0	0	0	392	0	1
chr7	129520185	129520222	0	MSTRG.66761	-	UTL66761	intergenic	unannotated	intergenic	intergenic	SMKR1	NONE	0	0	0	0	0	0	37	0	1
chr7	129534939	129535312	0	MSTRG.66762	+	UTL66762	intergenic	unannotated	repeat	LTR	SMKR1	LTR	61.111111111111114	0	0	0	0	0	373	0	1
chr7	129548413	129548557	0	MSTRG.66763	+	UTL66763	intergenic	unannotated	repeat	SINE	SMKR1	SINE	92.3076923076923	0	0	0	0	0	144	0	1
chr7	129552597	129552725	0	MSTRG.66764	+	UTL66764	intergenic	unannotated	repeat	ambiguous	SMKR1	ambiguous	71.42857142857143	0	0	0	0	0	128	0	1
chr7	129564453	129564672	0	MSTRG.66765	+	UTL66765	intergenic	unannotated	repeat	SINE	NRF1	SINE	60	0	0	0	0	0	219	0	1
chr7	129570776	129571049	0	MSTRG.66766	-	UTL66766	intergenic	unannotated	repeat	SINE	NRF1	SINE	53.284671532846716	0	0	0	0	0	273	0	1
chr7	129577396	129577616	0	MSTRG.66767	-	UTL66767	intergenic	unannotated	repeat	SINE	NRF1	SINE	60.60606060606061	0	0	0	0	0	220	0	1
chr7	129588627	129604727	0	MSTRG.66768	-	UTL66768	intergenic	unannotated	readthrough	readthrough	NRF1	LINE	40.57971014492754	0	0	0	0	0	16100	0	1
chr7	129607870	129608421	0	MSTRG.66769	+	UTL66769	intergenic	unannotated	cre	dELS	NRF1	SINE	34.67741935483871	0	0	0	0	0	551	0	1
chr7	129622497	129622864	0	MSTRG.66770	-	UTL66770	intergenic	unannotated	antisense	antisense	NRF1	SINE	30.555555555555557	0	0	0	0	0	367	0	1
chr7	129656038	129656226	0	MSTRG.66773	-	UTL66773	intergenic	unannotated	antisense	antisense	NRF1	NONE	0	0	0	0	0	0	188	0	1
chr7	129687088	129687551	0	MSTRG.66771	-	UTL66771	intergenic	unannotated	antisense	antisense	NRF1	SINE	35.41666666666667	0	0	0	0	0	463	0	1
chr7	129725290	129725590	0	MSTRG.66772	-	UTL66772	intergenic	unannotated	repeat	SINE	NRF1	SINE	90.9090909090909	0	0	0	0	0	300	0	1
chr7	129756968	129762159	0	MSTRG.66774	+	UTL66774	intergenic	unannotated	readthrough	readthrough	NRF1	SINE	14.634146341463413	0	0	0	0	0	5191	0	1
chr7	129774705	129775285	0	MSTRG.66775	-	UTL66775	intergenic	unannotated	intergenic	intergenic	NRF1	NONE	0	0	0	0	0	1	580	0	1
chr7	129776756	129777022	0	MSTRG.66776	+	UTL66776	intergenic	unannotated	cre	pELS	NRF1	ambiguous	64	0	0	0	0	0	266	0	1
chr7	129795647	129795878	0	MSTRG.66778	-	UTL66778	intergenic	unannotated	repeat	DNA	UBE2H	DNA	90	0	0	0	0	0	231	0	1
chr7	129807508	129819121	0	MSTRG.66777	-	UTL66777	intergenic	unannotated	intergenic	intergenic	UBE2H	LINE	43.73401534526854	0	0	0	0	0	11613	0	1
chr7	129819459	129830869	0	MSTRG.66779	-	UTL66779	intergenic	unannotated	readthrough	readthrough	UBE2H	SINE	18.316445830085737	0	0	0	0	0	11410	0	1
chr7	129857848	129857914	0	MSTRG.66780	+	UTL66780	intergenic	unannotated	antisense	antisense	UBE2H	NONE	0	0	0	0	0	0	66	0	1
chr7	129861062	129861264	0	MSTRG.66781	+	UTL66781	intergenic	unannotated	repeat	SINE	UBE2H	SINE	72.22222222222221	0	0	0	0	0	202	0	1
chr7	129934551	129934675	0	MSTRG.66782	+	UTL66782	intergenic	unannotated	repeat	ambiguous	UBE2H	ambiguous	100	0	0	0	0	0	124	0	1
chr7	129936185	129936293	0	MSTRG.66783	+	UTL66783	intergenic	unannotated	antisense	antisense	UBE2H	LTR	50	0	0	0	0	0	108	0	1
chr7	129938400	129938441	0	MSTRG.66784	+	UTL66784	intergenic	unannotated	repeat	SINE	UBE2H	SINE	100	0	0	0	0	0	41	0	1
chr7	129944499	129944649	0	MSTRG.66785	+	UTL66785	intergenic	unannotated	antisense	antisense	UBE2H	NONE	0	0	0	0	0	0	150	0	1
chr7	129955099	129955458	0	MSTRG.66786	-	UTL66786	intergenic	unannotated	repeat	SINE	UBE2H	SINE	52.22222222222223	0	0	0	0	0	359	0	1
chr7	129966798	129966946	0	MSTRG.66787	-	UTL66787	intergenic	unannotated	repeat	LINE	UBE2H	LINE	66.66666666666666	0	0	0	0	0	148	0	1
chr7	129970620	129970706	0	MSTRG.66788	-	UTL66788	intergenic	unannotated	repeat	SINE	UBE2H	SINE	100	0	0	0	0	0	86	0	1
chr7	129974603	129974757	0	MSTRG.66789	-	UTL66789	intergenic	unannotated	antisense	antisense	UBE2H	NONE	0	0	0	0	0	0	154	0	1
chr7	130000509	130000652	0	MSTRG.66790	-	UTL66790	intergenic	unannotated	repeat	SINE	ZC3HC1	SINE	100	0	0	0	0	0	143	0	1
chr7	130011580	130011645	0	MSTRG.66791	-	UTL66791	intergenic	unannotated	repeat	SINE	ZC3HC1	SINE	100	0	0	0	0	0	65	0	1
chr7	130014148	130018403	0	MSTRG.66792	-	UTL66792	intergenic	unannotated	readthrough	readthrough	ZC3HC1	SINE	50	0	0	0	0	0	4255	0	1
chr7	130026850	130027009	0	MSTRG.66793	+	UTL66793	intergenic	unannotated	readthrough	readthrough	ZC3HC1	ambiguous	100	0	0	0	0	0	159	0	1
chr7	130040690	130040720	0	MSTRG.66794	+	UTL66794	intergenic	unannotated	antisense	antisense	ZC3HC1	NONE	0	0	0	0	0	0	30	0	1
chr7	130051514	130052215	0	MSTRG.66795	+	UTL66795	intergenic	unannotated	cre	PLS	ZC3HC1	SINE	22	0	0	0	0	0	701	0	1
chr7	130062924	130063281	0	MSTRG.66796	-	UTL66796	intergenic	unannotated	cre	CTCF-only	KLHDC10	SINE	53.57142857142857	0	0	0	0	0	357	0	1
chr7	130096809	130096842	0	MSTRG.66797	-	UTL66797	intergenic	unannotated	antisense	antisense	KLHDC10	NONE	0	0	0	0	0	0	33	0	1
chr7	130135686	130141824	0	MSTRG.66798	+	UTL66798	intergenic	unannotated	readthrough	readthrough	KLHDC10	SINE	15.594059405940595	0	0	0	0	0	6138	0	1
chr7	130151467	130164896	0	MSTRG.66799	-	UTL66799	intergenic	unannotated	readthrough	readthrough	TMEM209	SINE	14.657039711191336	0	0	0	0	0	13429	0	1
chr7	130205639	130206365	0	MSTRG.66800	+	UTL66800	intergenic	unannotated	cre	PLS	TMEM209	SINE	26.31578947368421	0	0	0	0	0	726	0	1
chr7	130209542	130209827	0	MSTRG.66801	-	UTL66801	intergenic	unannotated	antisense	antisense	SSMEM1	SINE	44	0	0	0	0	0	285	0	1
chr7	130211135	130211332	0	MSTRG.66802	-	UTL66802	intergenic	unannotated	repeat	ambiguous	SSMEM1	ambiguous	61.81818181818181	0	0	0	0	0	197	0	1
chr7	130215308	130215388	0	MSTRG.66803	-	UTL66803	intergenic	unannotated	antisense	antisense	SSMEM1	NONE	0	0	0	0	0	0	80	0	1
chr7	130218152	130218368	0	MSTRG.66804	-	UTL66804	intergenic	unannotated	repeat	SINE	SSMEM1	SINE	100	0	0	0	0	0	216	0	1
chr7	130223600	130223651	0	MSTRG.66805	+	UTL66805	intergenic	unannotated	repeat	SINE	SSMEM1	SINE	100	0	0	0	0	0	51	0	1
chr7	130324908	130325042	0	MSTRG.66806	-	UTL66806	intergenic	unannotated	repeat	SINE	CPA4	SINE	74.28571428571429	0	0	0	0	0	134	0	1
chr7	130441303	130442068	0	MSTRG.66807	+	UTL66807	intergenic	unannotated	cre	PLS	CEP41	LINE	26.82926829268293	0	0	0	0	0	765	0	1
chr7	130506334	130507821	0	MSTRG.66808	+	UTL66808	intergenic	unannotated	readthrough	readthrough	MEST	ambiguous	4.433497536945813	0	0	0	0	0	1487	0	1
chr7	130508097	130541782	0	MSTRG.66809	+	UTL66809	intergenic	unannotated	readthrough	readthrough	COPG2	SINE	2.8997688590039923	0	0	0	0	0	33685	0	1
chr7	130542201	130547636	0	MSTRG.66810	+	UTL66810	intergenic	unannotated	antisense	antisense	COPG2	SINE	3.532608695652174	0	0	0	0	0	5435	0	1
chr7	130613958	130614041	0	MSTRG.66811	+	UTL66811	intergenic	unannotated	antisense	antisense	COPG2	NONE	0	0	0	0	0	0	83	0	1
chr7	130643590	130643679	0	MSTRG.66812	+	UTL66812	intergenic	unannotated	antisense	antisense	COPG2	NONE	0	0	0	0	0	0	89	0	1
chr7	130690349	130690513	0	MSTRG.66813	-	UTL66813	intergenic	unannotated	intergenic	intergenic	TSGA13	NONE	0	0	0	0	0	0	164	0	1
chr7	130701975	130702184	0	MSTRG.66814	+	UTL66814	intergenic	unannotated	intergenic	intergenic	TSGA13	LTR	50	0	0	0	0	0	209	0	1
chr7	130704162	130704217	0	MSTRG.66815	+	UTL66815	intergenic	unannotated	intergenic	intergenic	TSGA13	NONE	0	0	0	0	0	0	55	0	1
chr7	130749584	130749899	0	MSTRG.66816	-	UTL66816	intergenic	unannotated	intergenic	intergenic	KLF14	ambiguous	50	0	0	0	0	0	315	0	1
chr7	130804636	130804734	0	MSTRG.66817	+	UTL66817	intergenic	unannotated	repeat	ambiguous	KLF14	ambiguous	80	0	0	0	0	0	98	0	1
chr7	130812202	130812585	0	MSTRG.66818	+	UTL66818	intergenic	unannotated	antisense	antisense	KLF14	ambiguous	18.6046511627907	0	0	0	0	0	383	0	1
chr7	131070034	131070122	0	MSTRG.66819	+	UTL66819	intergenic	unannotated	repeat	SINE	MKLN1	SINE	100	0	0	0	0	0	88	0	1
chr7	131110042	131110083	0	MSTRG.66820	+	UTL66820	intergenic	unannotated	cre	PLS	MKLN1	NONE	0	0	0	0	0	0	41	0	1
chr7	131123843	131123885	0	MSTRG.66821	-	UTL66821	intergenic	unannotated	antisense	antisense	MKLN1	NONE	0	0	0	0	0	0	42	0	1
chr7	131135101	131135302	0	MSTRG.66822	-	UTL66822	intergenic	unannotated	antisense	antisense	MKLN1	SINE	50	0	0	0	0	0	201	0	1
chr7	131154194	131154323	0	MSTRG.66823	-	UTL66823	intergenic	unannotated	repeat	LINE	MKLN1	LINE	62.5	0	0	0	0	0	129	0	1
chr7	131161445	131161858	0	MSTRG.66824	-	UTL66824	intergenic	unannotated	antisense	antisense	MKLN1	DNA	44.44444444444444	0	0	0	0	0	413	0	1
chr7	131165059	131165479	0	MSTRG.66825	-	UTL66825	intergenic	unannotated	repeat	SINE	MKLN1	SINE	62.7906976744186	0	0	0	0	0	420	0	1
chr7	131192495	131192733	0	MSTRG.66826	-	UTL66826	intergenic	unannotated	repeat	ambiguous	MKLN1	ambiguous	53.84615384615385	0	0	0	0	0	238	0	1
chr7	131223666	131224048	0	MSTRG.66827	-	UTL66827	intergenic	unannotated	repeat	SINE	MKLN1	SINE	69.23076923076923	0	0	0	0	0	382	0	1
chr7	131229467	131229513	0	MSTRG.66828	-	UTL66828	intergenic	unannotated	antisense	antisense	MKLN1	NONE	0	0	0	0	0	0	46	0	1
chr7	131309299	131309491	0	MSTRG.66829	-	UTL66829	intergenic	unannotated	readthrough	readthrough	MKLN1	ambiguous	66.66666666666666	0	0	0	0	0	192	0	1
chr7	131386197	131386290	0	MSTRG.66830	-	UTL66830	intergenic	unannotated	repeat	SINE	MKLN1	SINE	100	0	0	0	0	0	93	0	1
chr7	131409480	131409521	0	MSTRG.66831	-	UTL66831	intergenic	unannotated	antisense	antisense	MKLN1	NONE	0	0	0	0	0	0	41	0	1
chr7	131423099	131423567	0	MSTRG.66832	-	UTL66832	intergenic	unannotated	antisense	antisense	MKLN1	ambiguous	35	0	0	0	0	0	468	0	1
chr7	131444196	131444350	0	MSTRG.66833	-	UTL66833	intergenic	unannotated	repeat	ambiguous	MKLN1	ambiguous	52	0	0	0	0	0	154	0	1
chr7	131481084	131494129	0	MSTRG.66834	-	UTL66834	intergenic	unannotated	readthrough	readthrough	MKLN1	SINE	6.25	0	0	0	0	0	13045	0	1
chr7	131497461	131500452	0	MSTRG.66835	-	UTL66835	intergenic	unannotated	readthrough	readthrough	PODXL	SINE	9.391049156272928	0	0	0	0	0	2991	0	1
chr7	131510318	131510364	0	MSTRG.66836	+	UTL66836	intergenic	unannotated	repeat	SINE	PODXL	SINE	80	0	0	0	0	0	46	0	1
chr7	131519319	131519463	0	MSTRG.66837	+	UTL66837	intergenic	unannotated	cre	pELS	PODXL	LTR	50	0	0	0	0	0	144	0	1
chr7	131556821	131561107	0	MSTRG.66838	+	UTL66838	intergenic	unannotated	cre	PLS	PODXL	SINE	31.892697466467958	0	0	0	0	0	4286	0	1
chr7	131567809	131568121	0	MSTRG.66839	-	UTL66839	intergenic	unannotated	intergenic	intergenic	PODXL	SINE	40	0	0	0	0	0	312	0	1
chr7	131569789	131570067	0	MSTRG.66840	-	UTL66840	intergenic	unannotated	repeat	ambiguous	PODXL	ambiguous	60	0	0	0	0	0	278	0	1
chr7	131584845	131585780	0	MSTRG.66841	+	UTL66841	intergenic	unannotated	repeat	SINE	PODXL	SINE	69.6969696969697	0	0	0	0	0	935	0	1
chr7	131586109	131589501	0	MSTRG.66842	+	UTL66842	intergenic	unannotated	cre	dELS	PODXL	SimpleRepeat	68.45168800931314	0	0	0	0	0	3392	0	1
chr7	131592549	131592625	0	MSTRG.66843	+	UTL66843	intergenic	unannotated	repeat	SINE	PODXL	SINE	100	0	0	0	0	0	76	0	1
chr7	131593174	131596331	0	MSTRG.66844	-	UTL66844	intergenic	unannotated	intergenic	intergenic	PODXL	SINE	30.37974683544304	0	0	0	0	0	3157	0	1
chr7	131600732	131605320	0	MSTRG.66845	-	UTL66845	intergenic	unannotated	cre	dELS	PODXL	SINE	24.324324324324326	0	0	0	0	0	4588	0	1
chr7	131609061	131609199	0	MSTRG.66846	-	UTL66846	intergenic	unannotated	repeat	SINE	PODXL	SINE	100	0	0	0	0	0	138	0	1
chr7	131614618	131614874	0	MSTRG.66847	+	UTL66847	intergenic	unannotated	repeat	SINE	PODXL	SINE	70	0	0	0	0	0	256	0	1
chr7	131615562	131615722	0	MSTRG.66848	-	UTL66848	intergenic	unannotated	intergenic	intergenic	PODXL	ambiguous	50	0	0	0	0	0	160	0	1
chr7	131617644	131626064	0	MSTRG.66850	-	UTL66850	intergenic	unannotated	cre	dELS	PODXL	SINE	33.43283582089553	0	0	0	0	0	8420	0	1
chr7	131628502	131628556	0	MSTRG.66849	-	UTL66849	intergenic	unannotated	intergenic	intergenic	PODXL	NONE	0	0	0	0	0	0	54	0	1
chr7	131632370	131633002	0	MSTRG.66851	-	UTL66851	intergenic	unannotated	repeat	SINE	PODXL	SINE	52.77777777777778	0	0	0	0	0	632	0	1
chr7	131638277	131641232	0	MSTRG.66852	+	UTL66852	intergenic	unannotated	cre	dELS	PODXL	SINE	29.92125984251969	0	0	0	0	0	2955	0	1
chr7	131646512	131646899	0	MSTRG.66853	-	UTL66853	intergenic	unannotated	repeat	SINE	PODXL	SINE	88	0	0	0	0	0	387	0	1
chr7	131659063	131659096	0	MSTRG.66854	-	UTL66854	intergenic	unannotated	intergenic	intergenic	PODXL	SINE	30	0	0	0	0	0	33	0	1
chr7	131689869	131690028	0	MSTRG.66855	-	UTL66855	intergenic	unannotated	intergenic	intergenic	PODXL	NONE	0	0	0	0	0	0	159	0	1
chr7	131716341	131716595	0	MSTRG.66856	+	UTL66856	intergenic	unannotated	repeat	SINE	PODXL	SINE	69.23076923076923	0	0	0	0	0	254	0	1
chr7	131738488	131738859	0	MSTRG.66857	+	UTL66857	intergenic	unannotated	repeat	SINE	PODXL	SINE	52.77777777777778	0	0	0	0	0	371	0	1
chr7	131748498	131748544	0	MSTRG.66858	+	UTL66858	intergenic	unannotated	intergenic	intergenic	PODXL	NONE	0	0	0	0	0	0	46	0	1
chr7	131753629	131753734	0	MSTRG.66859	-	UTL66859	intergenic	unannotated	readthrough	readthrough	PODXL	ambiguous	80.95238095238095	0	0	0	0	0	105	0	1
chr7	131755715	131755863	0	MSTRG.66860	-	UTL66860	intergenic	unannotated	repeat	ambiguous	PODXL	ambiguous	57.14285714285714	0	0	0	0	0	148	0	1
chr7	131771119	131771182	0	MSTRG.66861	+	UTL66861	intergenic	unannotated	repeat	SINE	PODXL	SINE	100	0	0	0	0	0	63	0	1
chr7	131803837	131803890	0	MSTRG.66862	+	UTL66862	intergenic	unannotated	intergenic	intergenic	PODXL	NONE	0	0	0	0	0	0	53	0	1
chr7	131805743	131805882	0	MSTRG.66863	+	UTL66863	intergenic	unannotated	intergenic	intergenic	PODXL	NONE	0	0	0	0	0	0	139	0	1
chr7	131828334	131828363	0	MSTRG.66864	+	UTL66864	intergenic	unannotated	intergenic	intergenic	PODXL	NONE	0	0	0	0	0	0	29	0	1
chr7	131861730	131861807	0	MSTRG.66865	-	UTL66865	intergenic	unannotated	intergenic	intergenic	PLXNA4	NONE	0	0	0	0	0	0	77	0	1
chr7	131897509	131897700	0	MSTRG.66866	+	UTL66866	intergenic	unannotated	cre	pELS	PLXNA4	NONE	0	0	0	0	0	0	191	0	1
chr7	131902551	131912672	0	MSTRG.66867	-	UTL66867	intergenic	unannotated	cre	dELS	PLXNA4	LTR	18.112244897959183	0	0	0	0	0	10121	0	1
chr7	131988350	131988425	0	MSTRG.66868	-	UTL66868	intergenic	unannotated	intergenic	intergenic	PLXNA4	NONE	0	0	0	0	0	0	75	0	1
chr7	131991655	131991722	0	MSTRG.66869	+	UTL66869	intergenic	unannotated	intergenic	intergenic	PLXNA4	NONE	0	0	0	0	0	0	67	0	1
chr7	132027585	132027634	0	MSTRG.66870	-	UTL66870	intergenic	unannotated	intergenic	intergenic	PLXNA4	NONE	0	0	0	0	0	0	49	0	1
chr7	132043997	132044059	0	MSTRG.66871	+	UTL66871	intergenic	unannotated	intergenic	intergenic	PLXNA4	NONE	0	0	0	0	0	0	62	0	1
chr7	132121176	132123396	0	MSTRG.66872	-	UTL66872	intergenic	unannotated	readthrough	readthrough	PLXNA4	DNA	10	0	0	0	0	0	2220	0	1
chr7	132166099	132166367	0	MSTRG.66873	+	UTL66873	intergenic	unannotated	repeat	SINE	PLXNA4	SINE	66.66666666666666	0	0	0	0	0	268	0	1
chr7	132193198	132193256	0	MSTRG.66874	+	UTL66874	intergenic	unannotated	antisense	antisense	PLXNA4	NONE	0	0	0	0	0	0	58	0	1
chr7	132259382	132259504	0	MSTRG.66875	+	UTL66875	intergenic	unannotated	antisense	antisense	PLXNA4	ambiguous	50	0	0	0	0	0	122	0	1
chr7	132282511	132282678	0	MSTRG.66876	+	UTL66876	intergenic	unannotated	antisense	antisense	PLXNA4	SINE	36	0	0	0	0	0	167	0	1
chr7	132308795	132308851	0	MSTRG.66877	+	UTL66877	intergenic	unannotated	antisense	antisense	PLXNA4	NONE	0	0	0	0	0	0	56	0	1
chr7	132410546	132410661	0	MSTRG.66878	+	UTL66878	intergenic	unannotated	antisense	antisense	PLXNA4	NONE	0	0	0	0	0	0	115	0	1
chr7	132440048	132440226	0	MSTRG.66879	-	UTL66879	intergenic	unannotated	intergenic	intergenic	PLXNA4	NONE	0	0	0	0	0	0	178	0	1
chr7	132445148	132445188	0	MSTRG.66880	+	UTL66880	intergenic	unannotated	antisense	antisense	PLXNA4	SINE	33.33333333333333	0	0	0	0	0	40	0	1
chr7	132455738	132455798	0	MSTRG.66881	+	UTL66881	intergenic	unannotated	antisense	antisense	PLXNA4	NONE	0	0	0	0	0	0	60	0	1
chr7	132643622	132644092	0	MSTRG.66882	+	UTL66882	intergenic	unannotated	cre	dELS	PLXNA4	SINE	80.3030303030303	0	0	0	0	0	470	0	1
chr7	132664171	132664257	0	MSTRG.66883	-	UTL66883	intergenic	unannotated	antisense	antisense	PLXNA4	NONE	0	0	0	0	0	0	86	0	1
chr7	132723244	132723336	0	MSTRG.66884	-	UTL66884	intergenic	unannotated	antisense	antisense	CHCHD3	NONE	0	0	0	0	0	0	92	0	1
chr7	132753078	132753134	0	MSTRG.66885	+	UTL66885	intergenic	unannotated	readthrough	readthrough	CHCHD3	NONE	0	0	0	0	0	0	56	0	1
chr7	132763784	132763934	0	MSTRG.66886	-	UTL66886	intergenic	unannotated	intergenic	intergenic	CHCHD3	ambiguous	50	0	0	0	0	0	150	0	1
chr7	132770972	132785050	0	MSTRG.66887	-	UTL66887	intergenic	unannotated	readthrough	readthrough	CHCHD3	LINE	31.412286257124762	0	0	0	0	0	14078	0	1
chr7	132881831	132881884	0	MSTRG.66888	+	UTL66888	intergenic	unannotated	antisense	antisense	CHCHD3	NONE	0	0	0	0	0	0	53	0	1
chr7	132964372	132964720	0	MSTRG.66889	+	UTL66889	intergenic	unannotated	repeat	SINE	CHCHD3	SINE	78.57142857142857	0	0	0	0	0	348	0	1
chr7	133066956	133067000	0	MSTRG.66890	+	UTL66890	intergenic	unannotated	repeat	SINE	CHCHD3	SINE	100	0	0	0	0	0	44	0	1
chr7	133093931	133093994	0	MSTRG.66891	-	UTL66891	intergenic	unannotated	repeat	SINE	CHCHD3	SINE	100	0	0	0	0	0	63	0	1
chr7	133105538	133105639	0	MSTRG.66892	+	UTL66892	intergenic	unannotated	repeat	SINE	CHCHD3	SINE	72.22222222222221	0	0	0	0	0	101	0	1
chr7	133108774	133108825	0	MSTRG.66893	-	UTL66893	intergenic	unannotated	intergenic	intergenic	CHCHD3	NONE	0	0	0	0	0	0	51	0	1
chr7	133123660	133123691	0	MSTRG.66894	-	UTL66894	intergenic	unannotated	intergenic	intergenic	CHCHD3	NONE	0	0	0	0	0	0	31	0	1
chr7	133137606	133137651	0	MSTRG.66895	-	UTL66895	intergenic	unannotated	intergenic	intergenic	CHCHD3	NONE	0	0	0	0	0	0	45	0	1
chr7	133141641	133141880	0	MSTRG.66896	-	UTL66896	intergenic	unannotated	intergenic	intergenic	CHCHD3	NONE	0	0	0	0	0	0	239	0	1
chr7	133142497	133142917	0	MSTRG.66897	+	UTL66897	intergenic	unannotated	intergenic	intergenic	CHCHD3	SINE	44.11764705882353	0	0	0	0	0	420	0	1
chr7	133167912	133168165	0	MSTRG.66898	-	UTL66898	intergenic	unannotated	repeat	SINE	EXOC4	SINE	77.77777777777779	0	0	0	0	0	253	0	1
chr7	133186531	133186576	0	MSTRG.66899	-	UTL66899	intergenic	unannotated	intergenic	intergenic	EXOC4	NONE	0	0	0	0	0	0	45	0	1
chr7	133198293	133198347	0	MSTRG.66900	+	UTL66900	intergenic	unannotated	intergenic	intergenic	EXOC4	NONE	0	0	0	0	0	0	54	0	1
chr7	133233036	133233363	0	MSTRG.66901	-	UTL66901	intergenic	unannotated	repeat	SINE	EXOC4	SINE	92.85714285714286	0	0	0	0	0	327	0	1
chr7	133252102	133252157	0	MSTRG.66902	+	UTL66902	intergenic	unannotated	intergenic	intergenic	EXOC4	NONE	0	0	0	0	0	0	55	0	1
chr7	133386492	133386546	0	MSTRG.66903	-	UTL66903	intergenic	unannotated	cre	dELS	EXOC4	NONE	0	0	0	0	0	0	54	0	1
chr7	133402875	133402914	0	MSTRG.66904	-	UTL66904	intergenic	unannotated	repeat	SINE	EXOC4	SINE	100	0	0	0	0	0	39	0	1
chr7	133497742	133497783	0	MSTRG.66905	-	UTL66905	intergenic	unannotated	antisense	antisense	EXOC4	NONE	0	0	0	1	0	0	41	0	1
chr7	133709646	133709679	0	MSTRG.66906	-	UTL66906	intergenic	unannotated	repeat	ambiguous	EXOC4	ambiguous	100	0	0	0	0	0	33	0	1
chr7	133990282	133990802	0	MSTRG.66907	-	UTL66907	intergenic	unannotated	repeat	SINE	EXOC4	SINE	80	0	0	0	0	0	520	0	1
chr7	134035002	134035294	0	MSTRG.66908	-	UTL66908	intergenic	unannotated	repeat	ambiguous	EXOC4	ambiguous	69.23076923076923	0	0	0	0	0	292	0	1
chr7	134042182	134042234	0	MSTRG.66909	-	UTL66909	intergenic	unannotated	antisense	antisense	EXOC4	NONE	0	0	0	0	0	0	52	0	1
chr7	134066429	134127523	0	MSTRG.66910	+	UTL66910	intergenic	unannotated	readthrough	readthrough	EXOC4	LTR	25.18686599038975	0	0	0	0	0	61094	0	1
chr7	134143866	134143898	0	MSTRG.66911	-	UTL66911	intergenic	unannotated	repeat	DNA	LRGUK	DNA	100	0	0	0	0	0	32	0	1
chr7	134223112	134223155	0	MSTRG.66912	-	UTL66912	intergenic	unannotated	antisense	antisense	LRGUK	NONE	0	0	0	0	0	0	43	0	1
chr7	134227737	134227907	0	MSTRG.66913	-	UTL66913	intergenic	unannotated	antisense	antisense	LRGUK	NONE	0	0	0	0	0	0	170	0	1
chr7	134242020	134242117	0	MSTRG.66914	-	UTL66914	intergenic	unannotated	repeat	LINE	LRGUK	LINE	100	0	0	0	0	0	97	0	1
chr7	134263626	134263658	0	MSTRG.66915	-	UTL66915	intergenic	unannotated	antisense	antisense	LRGUK	NONE	0	0	0	0	0	0	32	0	1
chr7	134284385	134289474	0	MSTRG.66917	-	UTL66917	intergenic	unannotated	readthrough	readthrough	SLC35B4	LTR	25.979381443298973	0	0	0	0	0	5089	0	1
chr7	134323636	134323715	0	MSTRG.66916	+	UTL66916	intergenic	unannotated	intergenic	intergenic	SLC35B4	NONE	0	0	0	0	0	0	79	0	1
chr7	134342951	134343002	0	MSTRG.66918	-	UTL66918	intergenic	unannotated	intergenic	intergenic	SLC35B4	NONE	0	0	0	0	0	0	51	0	1
chr7	134436205	134442531	0	MSTRG.66919	-	UTL66919	intergenic	unannotated	readthrough	readthrough	AKR1B1	LTR	7.836644591611479	0	0	0	0	0	6326	0	1
chr7	134469355	134469479	0	MSTRG.66920	+	UTL66920	intergenic	unannotated	intergenic	intergenic	AKR1B1	NONE	0	0	0	0	0	0	124	0	1
chr7	134477433	134477492	0	MSTRG.66921	+	UTL66921	intergenic	unannotated	intergenic	intergenic	AKR1B1	NONE	0	0	0	0	0	0	59	0	1
chr7	134504631	134504862	0	MSTRG.66922	+	UTL66922	intergenic	unannotated	intergenic	intergenic	AKR1B10	SINE	30	0	0	0	0	0	231	0	1
chr7	134512123	134512182	0	MSTRG.66923	+	UTL66923	intergenic	unannotated	repeat	LINE	AKR1B10	LINE	100	0	0	0	0	0	59	0	1
chr7	134550170	134550236	0	MSTRG.66924	-	UTL66924	intergenic	unannotated	antisense	antisense	AKR1B15	NONE	0	0	0	0	0	0	66	0	1
chr7	134602478	134602511	0	MSTRG.66925	+	UTL66925	intergenic	unannotated	repeat	DNA	AKR1B15	DNA	100	0	0	0	0	0	33	0	1
chr7	134604492	134604780	0	MSTRG.66926	+	UTL66926	intergenic	unannotated	intergenic	intergenic	AKR1B15	SINE	38.54166666666667	0	0	0	0	0	288	0	1
chr7	134615356	134615428	0	MSTRG.66927	+	UTL66927	intergenic	unannotated	repeat	SINE	BPGM	SINE	100	0	0	0	0	0	72	0	1
chr7	134634977	134635021	0	MSTRG.66928	-	UTL66928	intergenic	unannotated	intergenic	intergenic	BPGM	NONE	0	0	0	0	0	0	44	0	1
chr7	134642396	134646606	0	MSTRG.66929	-	UTL66929	intergenic	unannotated	cre	PLS	BPGM	SINE	11.409395973154362	0	0	0	0	0	4210	0	1
chr7	134647723	134648054	0	MSTRG.66930	-	UTL66930	intergenic	unannotated	repeat	SINE	BPGM	SINE	85.71428571428571	0	0	0	0	0	331	0	1
chr7	134679683	134679816	0	MSTRG.66931	+	UTL66931	intergenic	unannotated	readthrough	readthrough	BPGM	SINE	60	0	0	0	0	0	133	0	1
chr7	134778556	134779263	0	MSTRG.66932	-	UTL66932	intergenic	unannotated	cre	PLS	CALD1	NONE	0	0	0	0	0	0	707	0	1
chr7	134878529	134878607	0	MSTRG.66933	-	UTL66933	intergenic	unannotated	repeat	ambiguous	CALD1	ambiguous	75	0	0	0	0	0	78	0	1
chr7	134898252	134899260	0	MSTRG.66934	-	UTL66934	intergenic	unannotated	antisense	antisense	CALD1	SINE	25.423728813559322	0	0	0	0	0	1008	0	1
chr7	134970547	134975770	0	MSTRG.66935	+	UTL66935	intergenic	unannotated	readthrough	readthrough	CALD1	LINE	28.758949880668254	0	0	0	0	0	5223	0	1
chr7	135021113	135021302	0	MSTRG.66936	-	UTL66936	intergenic	unannotated	antisense	antisense	AGBL3	LINE	36.84210526315789	0	0	0	0	0	189	0	1
chr7	135170936	135172088	0	MSTRG.66937	+	UTL66937	intergenic	unannotated	cre	PLS	CYREN	LTR	71.15384615384616	0	0	0	0	0	1152	0	1
chr7	135210095	135210466	0	MSTRG.66938	+	UTL66938	intergenic	unannotated	repeat	ambiguous	WDR91	ambiguous	56.074766355140184	0	0	0	0	0	371	0	1
chr7	135278324	135278362	0	MSTRG.66939	+	UTL66939	intergenic	unannotated	antisense	antisense	STRA8	NONE	0	0	0	0	0	0	38	0	1
chr7	135319829	135319891	0	MSTRG.66940	-	UTL66940	intergenic	unannotated	repeat	SINE	CNOT4	SINE	54.54545454545454	0	0	0	0	0	62	0	1
chr7	135325083	135325270	0	MSTRG.66941	-	UTL66941	intergenic	unannotated	repeat	LTR	CNOT4	LTR	75	0	0	0	0	0	187	0	1
chr7	135330475	135330985	0	MSTRG.66942	-	UTL66942	intergenic	unannotated	repeat	ambiguous	CNOT4	ambiguous	57.407407407407405	0	0	0	0	0	510	0	1
chr7	135353813	135361939	0	MSTRG.66943	-	UTL66943	intergenic	unannotated	readthrough	readthrough	CNOT4	LINE	29.72027972027972	0	0	0	0	0	8126	0	1
chr7	135408649	135408685	0	MSTRG.66944	+	UTL66944	intergenic	unannotated	repeat	DNA	CNOT4	DNA	100	0	0	0	0	0	36	0	1
chr7	135411743	135411848	0	MSTRG.66945	+	UTL66945	intergenic	unannotated	antisense	antisense	CNOT4	NONE	0	0	0	0	0	0	105	0	1
chr7	135445625	135445757	0	MSTRG.66946	+	UTL66946	intergenic	unannotated	repeat	ambiguous	CNOT4	ambiguous	86.48648648648648	0	0	0	0	0	132	0	1
chr7	135455988	135456063	0	MSTRG.66947	+	UTL66947	intergenic	unannotated	antisense	antisense	CNOT4	NONE	0	0	0	0	0	0	75	0	1
chr7	135506342	135506425	0	MSTRG.66948	+	UTL66948	intergenic	unannotated	antisense	antisense	CNOT4	NONE	0	0	0	0	0	0	83	0	1
chr7	135511314	135511443	0	MSTRG.66949	-	UTL66949	intergenic	unannotated	repeat	ambiguous	CNOT4	ambiguous	60	0	0	0	0	0	129	0	1
chr7	135533300	135533808	0	MSTRG.66950	+	UTL66950	intergenic	unannotated	intergenic	intergenic	CNOT4	ambiguous	31.25	0	0	0	0	0	508	0	1
chr7	135536616	135536735	0	MSTRG.66951	-	UTL66951	intergenic	unannotated	repeat	ambiguous	NUP205	ambiguous	60	0	0	0	0	0	119	0	1
chr7	135545694	135545811	0	MSTRG.66952	-	UTL66952	intergenic	unannotated	intergenic	intergenic	NUP205	NONE	0	0	0	0	0	0	117	0	1
chr7	135556813	135558355	0	MSTRG.66953	-	UTL66953	intergenic	unannotated	cre	pELS	NUP205	SINE	6.0606060606060606	0	0	0	0	0	1542	0	1
chr7	135572943	135572976	0	MSTRG.66954	-	UTL66954	intergenic	unannotated	antisense	antisense	NUP205	NONE	0	0	0	0	0	0	33	0	1
chr7	135648590	135656800	0	MSTRG.66955	+	UTL66955	intergenic	unannotated	readthrough	readthrough	NUP205	SINE	16.4366373902133	0	0	0	0	0	8210	0	1
chr7	135660165	135662378	0	MSTRG.66956	-	UTL66956	intergenic	unannotated	cre	PLS	STMP1	LTR	46.32768361581921	0	0	0	0	0	2213	0	1
chr7	135663220	135663490	0	MSTRG.66957	-	UTL66957	intergenic	unannotated	cre	pELS	STMP1	ambiguous	70	0	0	0	0	0	270	0	1
chr7	135693302	135713540	0	MSTRG.66958	+	UTL66958	intergenic	unannotated	readthrough	readthrough	STMP1	SINE	14.419657290656321	0	0	0	0	0	20238	0	1
chr7	135737369	135737758	0	MSTRG.66959	+	UTL66959	intergenic	unannotated	repeat	SINE	FAM180A	SINE	75	0	0	0	0	0	389	0	1
chr7	135763658	135763852	0	MSTRG.66960	+	UTL66960	intergenic	unannotated	intergenic	intergenic	FAM180A	NONE	0	0	0	0	0	0	194	0	1
chr7	135782856	135782924	0	MSTRG.66961	+	UTL66961	intergenic	unannotated	intergenic	intergenic	FAM180A	NONE	0	0	0	0	0	0	68	0	1
chr7	135809411	135809621	0	MSTRG.66962	-	UTL66962	intergenic	unannotated	intergenic	intergenic	FAM180A	SINE	33.33333333333333	0	0	0	0	0	210	0	1
chr7	135816812	135816914	0	MSTRG.66963	-	UTL66963	intergenic	unannotated	repeat	SINE	FAM180A	SINE	55.55555555555556	0	0	0	0	0	102	0	1
chr7	135892362	135892572	0	MSTRG.66964	-	UTL66964	intergenic	unannotated	repeat	SINE	MTPN	SINE	54.71698113207547	0	0	0	0	0	210	0	1
chr7	135900190	135900228	0	MSTRG.66965	+	UTL66965	intergenic	unannotated	repeat	DNA	MTPN	DNA	100	0	0	0	0	0	38	0	1
chr7	135916919	135926971	0	MSTRG.66966	-	UTL66966	intergenic	unannotated	intergenic	intergenic	MTPN	SINE	11.538461538461538	0	0	0	0	0	10052	0	1
chr7	135937325	135937411	0	MSTRG.66967	+	UTL66967	intergenic	unannotated	antisense	antisense	MTPN	NONE	0	0	0	0	0	0	86	0	1
chr7	136016235	136016329	0	MSTRG.66968	+	UTL66968	intergenic	unannotated	intergenic	intergenic	MTPN	NONE	0	0	0	0	0	0	94	0	1
chr7	136018619	136018877	0	MSTRG.66969	-	UTL66969	intergenic	unannotated	repeat	SINE	MTPN	SINE	61.53846153846154	0	0	0	0	0	258	0	1
chr7	136031230	136031259	0	MSTRG.66970	-	UTL66970	intergenic	unannotated	antisense	antisense	MTPN	NONE	0	0	0	0	0	0	29	0	1
chr7	136085204	136085238	0	MSTRG.66971	+	UTL66971	intergenic	unannotated	intergenic	intergenic	MTPN	NONE	0	0	0	0	0	0	34	0	1
chr7	136090247	136090303	0	MSTRG.66972	+	UTL66972	intergenic	unannotated	intergenic	intergenic	MTPN	NONE	0	0	0	0	0	0	56	0	1
chr7	136107451	136107628	0	MSTRG.66973	-	UTL66973	intergenic	unannotated	repeat	LINE	MTPN	LINE	92.3076923076923	0	0	0	0	0	177	0	1
chr7	136164661	136164859	0	MSTRG.66974	-	UTL66974	intergenic	unannotated	repeat	ambiguous	MTPN	ambiguous	55.55555555555556	0	0	0	0	0	198	0	1
chr7	136302520	136302583	0	MSTRG.66975	-	UTL66975	intergenic	unannotated	antisense	antisense	MTPN	SimpleRepeat	33.33333333333333	0	0	0	0	0	63	0	1
chr7	136381868	136381999	0	MSTRG.66976	-	UTL66976	intergenic	unannotated	antisense	antisense	MTPN	NONE	0	0	0	0	0	0	131	0	1
chr7	136382692	136382728	0	MSTRG.66977	-	UTL66977	intergenic	unannotated	antisense	antisense	MTPN	NONE	0	0	0	0	0	0	36	0	1
chr7	136384966	136385093	0	MSTRG.66978	-	UTL66978	intergenic	unannotated	antisense	antisense	MTPN	NONE	0	0	0	0	0	0	127	0	1
chr7	136506287	136506686	0	MSTRG.66979	+	UTL66979	intergenic	unannotated	intergenic	intergenic	CHRM2	ambiguous	19.753086419753085	0	0	0	0	0	399	0	1
chr7	136520721	136520856	0	MSTRG.66980	+	UTL66980	intergenic	unannotated	repeat	SINE	CHRM2	SINE	100	0	0	0	0	0	135	0	1
chr7	136579970	136580004	0	MSTRG.66981	-	UTL66981	intergenic	unannotated	intergenic	intergenic	CHRM2	NONE	0	0	0	0	0	0	34	0	1
chr7	136679591	136679717	0	MSTRG.66982	+	UTL66982	intergenic	unannotated	intergenic	intergenic	CHRM2	NONE	0	0	0	0	0	0	126	0	1
chr7	136693436	136693662	0	MSTRG.66983	+	UTL66983	intergenic	unannotated	antisense	antisense	CHRM2	NONE	0	0	0	0	0	0	226	0	1
chr7	136717501	136717723	0	MSTRG.66984	+	UTL66984	intergenic	unannotated	antisense	antisense	CHRM2	DNA	42.857142857142854	0	0	0	0	0	222	0	1
chr7	136778786	136778918	0	MSTRG.66985	+	UTL66985	intergenic	unannotated	repeat	LINE	CHRM2	LINE	100	0	0	0	0	0	132	0	1
chr7	137278206	137278349	0	MSTRG.66986	+	UTL66986	intergenic	unannotated	repeat	SINE	PTN	SINE	71.42857142857143	0	0	0	0	0	143	0	1
chr7	137296450	137296512	0	MSTRG.66987	+	UTL66987	intergenic	unannotated	antisense	antisense	PTN	NONE	0	0	0	0	0	0	62	0	1
chr7	137380585	137380638	0	MSTRG.66988	-	UTL66988	intergenic	unannotated	intergenic	intergenic	DGKI	NONE	0	0	0	0	0	0	53	0	1
chr7	137414078	137414116	0	MSTRG.66989	+	UTL66989	intergenic	unannotated	antisense	antisense	DGKI	NONE	0	0	0	0	0	0	38	0	1
chr7	137441159	137441628	0	MSTRG.66990	+	UTL66990	intergenic	unannotated	repeat	SINE	DGKI	SINE	78.37837837837837	0	0	0	0	0	469	0	1
chr7	137531417	137531481	0	MSTRG.66991	+	UTL66991	intergenic	unannotated	antisense	antisense	DGKI	NONE	0	0	0	0	0	0	64	0	1
chr7	137575235	137575316	0	MSTRG.66992	+	UTL66992	intergenic	unannotated	antisense	antisense	DGKI	NONE	0	0	0	0	0	0	81	0	1
chr7	137583121	137583165	0	MSTRG.66993	+	UTL66993	intergenic	unannotated	antisense	antisense	DGKI	NONE	0	0	0	0	0	0	44	0	1
chr7	137608755	137608819	0	MSTRG.66994	+	UTL66994	intergenic	unannotated	antisense	antisense	DGKI	NONE	0	0	0	0	0	0	64	0	1
chr7	137659503	137660171	0	MSTRG.66996	+	UTL66996	intergenic	unannotated	antisense	antisense	DGKI	SINE	30.76923076923077	0	0	0	0	0	668	0	1
chr7	137846975	137875176	0	MSTRG.66995	-	UTL66995	intergenic	unannotated	readthrough	readthrough	DGKI	LINE	25.927056310086982	0	0	0	0	0	28201	0	1
chr7	137882901	137882933	0	MSTRG.66997	+	UTL66997	intergenic	unannotated	antisense	antisense	CREB3L2	NONE	0	0	0	0	0	0	32	0	1
chr7	137936766	137936799	0	MSTRG.66998	+	UTL66998	intergenic	unannotated	antisense	antisense	CREB3L2	NONE	0	0	0	0	0	0	33	0	1
chr7	137937861	137937898	0	MSTRG.66999	+	UTL66999	intergenic	unannotated	antisense	antisense	CREB3L2	NONE	0	0	0	0	0	0	37	0	1
chr7	137971397	137971500	0	MSTRG.67000	+	UTL67000	intergenic	unannotated	antisense	antisense	CREB3L2	NONE	0	0	0	0	0	0	103	0	1
chr7	138029093	138029182	0	MSTRG.67001	-	UTL67001	intergenic	unannotated	cre	dELS	AKR1D1	LTR	84.21052631578947	0	0	0	0	0	89	0	1
chr7	138127535	138127776	0	MSTRG.67002	+	UTL67002	intergenic	unannotated	intergenic	intergenic	AKR1D1	LTR	40	0	0	0	0	0	241	0	1
chr7	138165233	138172301	0	MSTRG.67003	-	UTL67003	intergenic	unannotated	intergenic	intergenic	AKR1D1	LTR	43.648208469055376	0	0	0	0	0	7068	0	1
chr7	138173387	138173427	0	MSTRG.67004	+	UTL67004	intergenic	unannotated	intergenic	intergenic	AKR1D1	NONE	0	0	0	0	0	0	40	0	1
chr7	138206060	138206500	0	MSTRG.67005	+	UTL67005	intergenic	unannotated	cre	dELS	AKR1D1	LINE	62.5	0	0	0	0	0	440	0	1
chr7	138207628	138210666	0	MSTRG.67006	+	UTL67006	intergenic	unannotated	cre	dELS	AKR1D1	LTR	79.8780487804878	0	0	0	0	0	3038	0	1
chr7	138241385	138243607	0	MSTRG.67008	-	UTL67008	intergenic	unannotated	cre	dELS	AKR1D1	LINE	40.80717488789238	0	0	0	0	0	2222	0	1
chr7	138243753	138245236	0	MSTRG.67009	+	UTL67009	intergenic	unannotated	cre	dELS	AKR1D1	LINE	36.708860759493675	0	0	0	0	0	1483	0	1
chr7	138248931	138248998	0	MSTRG.67007	-	UTL67007	intergenic	unannotated	intergenic	intergenic	AKR1D1	NONE	0	0	0	0	0	0	67	0	1
chr7	138275554	138275604	0	MSTRG.67010	+	UTL67010	intergenic	unannotated	intergenic	intergenic	AKR1D1	SINE	28.57142857142857	0	0	0	0	0	50	0	1
chr7	138276609	138276721	0	MSTRG.67011	+	UTL67011	intergenic	unannotated	intergenic	intergenic	AKR1D1	ambiguous	37.5	0	0	0	0	0	112	0	1
chr7	138279635	138279805	0	MSTRG.67012	+	UTL67012	intergenic	unannotated	repeat	ambiguous	AKR1D1	ambiguous	54.54545454545454	0	0	0	0	0	170	0	1
chr7	138316183	138316403	0	MSTRG.67013	-	UTL67013	intergenic	unannotated	repeat	SINE	TRIM24	SINE	62.06896551724138	0	0	0	0	0	220	0	1
chr7	138323307	138323457	0	MSTRG.67014	+	UTL67014	intergenic	unannotated	intergenic	intergenic	TRIM24	NONE	0	0	0	0	0	0	150	0	1
chr7	138328996	138329033	0	MSTRG.67015	-	UTL67015	intergenic	unannotated	intergenic	intergenic	TRIM24	NONE	0	0	0	0	0	0	37	0	1
chr7	138357481	138357530	0	MSTRG.67016	+	UTL67016	intergenic	unannotated	intergenic	intergenic	TRIM24	NONE	0	0	0	0	0	0	49	0	1
chr7	138371270	138371309	0	MSTRG.67017	+	UTL67017	intergenic	unannotated	intergenic	intergenic	TRIM24	NONE	0	0	0	0	0	0	39	0	1
chr7	138377074	138377266	0	MSTRG.67018	+	UTL67018	intergenic	unannotated	intergenic	intergenic	TRIM24	ambiguous	43.75	0	0	0	0	0	192	0	1
chr7	138391086	138391138	0	MSTRG.67019	+	UTL67019	intergenic	unannotated	repeat	SINE	TRIM24	SINE	100	0	0	0	0	0	52	0	1
chr7	138394468	138394696	0	MSTRG.67020	+	UTL67020	intergenic	unannotated	repeat	SINE	TRIM24	SINE	100	0	0	0	0	0	228	0	1
chr7	138400685	138400752	0	MSTRG.67021	-	UTL67021	intergenic	unannotated	intergenic	intergenic	TRIM24	NONE	0	0	0	0	0	0	67	0	1
chr7	138404146	138404285	0	MSTRG.67022	-	UTL67022	intergenic	unannotated	readthrough	readthrough	TRIM24	SimpleRepeat	75	0	0	0	0	0	139	0	1
chr7	138438910	138439174	0	MSTRG.67023	+	UTL67023	intergenic	unannotated	repeat	SINE	TRIM24	SINE	70	0	0	0	0	0	264	0	1
chr7	138452538	138452820	0	MSTRG.67024	-	UTL67024	intergenic	unannotated	repeat	SINE	TRIM24	SINE	80.55555555555556	0	0	0	0	0	282	0	1
chr7	138455317	138460386	0	MSTRG.67025	-	UTL67025	intergenic	unannotated	cre	PLS	TRIM24	SINE	7.8431372549019605	0	0	0	0	0	5069	0	1
chr7	138460744	138460830	0	MSTRG.67026	+	UTL67026	intergenic	unannotated	cre	PLS	TRIM24	SimpleRepeat	100	0	0	0	0	0	86	0	1
chr7	138465994	138466275	0	MSTRG.67027	-	UTL67027	intergenic	unannotated	repeat	SINE	TRIM24	SINE	93.75	0	0	0	0	0	281	0	1
chr7	138466683	138466716	0	MSTRG.67028	-	UTL67028	intergenic	unannotated	antisense	antisense	TRIM24	NONE	0	0	0	0	0	0	33	0	1
chr7	138497390	138497515	0	MSTRG.67029	-	UTL67029	intergenic	unannotated	antisense	antisense	TRIM24	NONE	0	0	0	0	0	0	125	0	1
chr7	138568380	138568418	0	MSTRG.67030	-	UTL67030	intergenic	unannotated	repeat	SINE	TRIM24	SINE	100	0	0	0	0	0	38	0	1
chr7	138589785	138598668	0	MSTRG.67031	+	UTL67031	intergenic	unannotated	antisense	antisense	TRIM24	LINE	38.305383936451896	0	0	0	0	0	8883	0	1
chr7	138599888	138599962	0	MSTRG.67032	+	UTL67032	intergenic	unannotated	antisense	antisense	SVOPL	NONE	0	0	0	0	0	0	74	0	1
chr7	138603478	138603701	0	MSTRG.67033	+	UTL67033	intergenic	unannotated	antisense	antisense	SVOPL	SINE	40	0	0	0	0	0	223	0	1
chr7	138612350	138612579	0	MSTRG.67034	+	UTL67034	intergenic	unannotated	antisense	antisense	SVOPL	SINE	35.13513513513514	0	0	0	0	0	229	0	1
chr7	138621781	138622314	0	MSTRG.67035	+	UTL67035	intergenic	unannotated	repeat	SimpleRepeat	SVOPL	SimpleRepeat	84.48275862068965	0	0	0	0	0	533	0	1
chr7	138672644	138672675	0	MSTRG.67036	+	UTL67036	intergenic	unannotated	antisense	antisense	SVOPL	NONE	0	0	0	0	0	0	31	0	1
chr7	138689433	138689576	0	MSTRG.67037	+	UTL67037	intergenic	unannotated	readthrough	readthrough	SVOPL	SINE	100	0	0	0	0	0	143	0	1
chr7	138763786	138763950	0	MSTRG.67038	+	UTL67038	intergenic	unannotated	repeat	SINE	ATP6V0A4	SINE	100	0	0	0	0	0	164	0	1
chr7	138774448	138774658	0	MSTRG.67039	+	UTL67039	intergenic	unannotated	cre	PLS	ATP6V0A4	ambiguous	80	0	0	0	0	0	210	0	1
chr7	138807584	138807647	0	MSTRG.67040	-	UTL67040	intergenic	unannotated	repeat	SINE	TMEM213	SINE	100	0	0	0	0	0	63	0	1
chr7	138826143	138831550	0	MSTRG.67041	-	UTL67041	intergenic	unannotated	readthrough	readthrough	TMEM213	DNA	16.334661354581673	0	0	0	0	0	5407	0	1
chr7	138968647	138968906	0	MSTRG.67042	+	UTL67042	intergenic	unannotated	antisense	antisense	KIAA1549	ambiguous	46.666666666666664	0	0	0	0	0	259	0	1
chr7	138982670	138982874	0	MSTRG.67043	-	UTL67043	intergenic	unannotated	intergenic	intergenic	KIAA1549	NONE	0	0	0	0	0	0	204	0	1
chr7	138991144	138991441	0	MSTRG.67044	+	UTL67044	intergenic	unannotated	repeat	ambiguous	KIAA1549	ambiguous	66.66666666666666	0	0	0	0	0	297	0	1
chr7	138999247	138999346	0	MSTRG.67045	-	UTL67045	intergenic	unannotated	repeat	SINE	KIAA1549	SINE	100	0	0	0	0	0	99	0	1
chr7	139024541	139024620	0	MSTRG.67046	+	UTL67046	intergenic	unannotated	intergenic	intergenic	ZC3HAV1L	NONE	0	0	0	0	0	0	79	0	1
chr7	139038736	139038768	0	MSTRG.67047	+	UTL67047	intergenic	unannotated	intergenic	intergenic	ZC3HAV1L	NONE	0	0	0	0	0	0	32	0	1
chr7	139039885	139043678	0	MSTRG.67048	-	UTL67048	intergenic	unannotated	readthrough	readthrough	ZC3HAV1	SINE	14.87603305785124	0	0	0	0	0	3793	0	1
chr7	139056301	139056435	0	MSTRG.67049	+	UTL67049	intergenic	unannotated	antisense	antisense	ZC3HAV1	NONE	0	0	0	0	0	0	134	0	1
chr7	139078302	139078390	0	MSTRG.67050	+	UTL67050	intergenic	unannotated	antisense	antisense	ZC3HAV1	NONE	0	0	0	0	0	0	88	0	1
chr7	139091180	139096636	0	MSTRG.67051	+	UTL67051	intergenic	unannotated	cre	dELS	ZC3HAV1	DNA	17.045454545454543	0	0	0	0	0	5456	0	1
chr7	139106422	139106615	0	MSTRG.67052	+	UTL67052	intergenic	unannotated	repeat	SINE	ZC3HAV1	SINE	91.66666666666666	0	0	0	0	0	193	0	1
chr7	139119269	139120103	0	MSTRG.67053	-	UTL67053	intergenic	unannotated	intergenic	intergenic	ZC3HAV1	ambiguous	46.15384615384615	0	0	0	0	0	834	0	1
chr7	139196539	139196715	0	MSTRG.67054	-	UTL67054	intergenic	unannotated	intergenic	intergenic	TTC26	NONE	0	0	0	0	0	0	176	0	1
chr7	139226903	139232198	0	MSTRG.67055	-	UTL67055	intergenic	unannotated	cre	pELS	UBN2	DNA	14.17624521072797	0	0	0	0	0	5295	0	1
chr7	139245098	139245130	0	MSTRG.67056	-	UTL67056	intergenic	unannotated	repeat	ambiguous	UBN2	ambiguous	80	0	0	0	0	0	32	0	1
chr7	139252193	139252314	0	MSTRG.67057	-	UTL67057	intergenic	unannotated	antisense	antisense	UBN2	NONE	0	0	0	0	0	0	121	0	1
chr7	139308068	139313811	0	MSTRG.67058	+	UTL67058	intergenic	unannotated	readthrough	readthrough	UBN2	SINE	27.765726681127983	0	0	0	0	0	5743	0	1
chr7	139325242	139325537	0	MSTRG.67059	-	UTL67059	intergenic	unannotated	repeat	SINE	FMC1	SINE	69.41176470588235	0	0	0	0	0	295	0	1
chr7	139331803	139331941	0	MSTRG.67060	+	UTL67060	intergenic	unannotated	repeat	SINE	FMC1	SINE	100	0	0	0	0	0	138	0	1
chr7	139337869	139341699	0	MSTRG.67061	-	UTL67061	intergenic	unannotated	cre	pELS	FMC1	SINE	11.609498680738787	0	0	0	0	0	3830	0	1
chr7	139350402	139361300	0	MSTRG.67063	-	UTL67063	intergenic	unannotated	cre	pELS	LUC7L2	SINE	27.45438748913988	0	0	0	0	0	10898	0	1
chr7	139373884	139374033	0	MSTRG.67062	-	UTL67062	intergenic	unannotated	antisense	antisense	LUC7L2	NONE	0	0	0	0	0	0	149	0	1
chr7	139386793	139387082	0	MSTRG.67064	-	UTL67064	intergenic	unannotated	repeat	SINE	LUC7L2	SINE	66.66666666666666	0	0	0	0	0	289	0	1
chr7	139423280	139424873	0	MSTRG.67065	+	UTL67065	intergenic	unannotated	readthrough	readthrough	LUC7L2	SINE	14.613180515759314	0	0	0	0	0	1593	0	1
chr7	139425100	139452838	0	MSTRG.67066	+	UTL67066	intergenic	unannotated	intergenic	intergenic	KLRG2	SINE	24.32897453544391	1	0	0	0	0	27738	0	1
chr7	139481691	139482036	0	MSTRG.67067	+	UTL67067	intergenic	unannotated	repeat	SINE	KLRG2	SINE	90.9090909090909	0	0	0	0	0	345	0	1
chr7	139500358	139501132	0	MSTRG.67068	+	UTL67068	intergenic	unannotated	cre	dELS	KLRG2	SINE	25	0	0	0	0	0	774	0	1
chr7	139503836	139504590	0	MSTRG.67069	+	UTL67069	intergenic	unannotated	readthrough	readthrough	CLEC2L	SINE	46.34146341463415	0	0	0	0	0	754	0	1
chr7	139507475	139507576	0	MSTRG.67070	-	UTL67070	intergenic	unannotated	repeat	SINE	CLEC2L	SINE	85.71428571428571	0	0	0	0	0	101	0	1
chr7	139546747	139547189	0	MSTRG.67071	+	UTL67071	intergenic	unannotated	repeat	SINE	CLEC2L	SINE	64.28571428571429	0	0	0	0	0	442	0	1
chr7	139557246	139561652	0	MSTRG.67072	-	UTL67072	intergenic	unannotated	readthrough	readthrough	HIPK2	LINE	26.96629213483146	0	0	0	0	0	4406	0	1
chr7	139619086	139619164	0	MSTRG.67073	+	UTL67073	intergenic	unannotated	cre	dELS	HIPK2	NONE	0	0	0	0	0	0	78	0	1
chr7	139621792	139621960	0	MSTRG.67074	+	UTL67074	intergenic	unannotated	antisense	antisense	HIPK2	NONE	0	0	0	0	0	0	168	0	1
chr7	139638154	139638214	0	MSTRG.67075	+	UTL67075	intergenic	unannotated	antisense	antisense	HIPK2	NONE	0	0	0	0	0	0	60	0	1
chr7	139641198	139641422	0	MSTRG.67076	+	UTL67076	intergenic	unannotated	repeat	ambiguous	HIPK2	ambiguous	66.66666666666666	0	0	0	0	0	224	0	1
chr7	139662633	139662807	0	MSTRG.67077	+	UTL67077	intergenic	unannotated	antisense	antisense	HIPK2	NONE	0	0	0	0	0	0	174	0	1
chr7	139715023	139715052	0	MSTRG.67078	+	UTL67078	intergenic	unannotated	cre	dELS	HIPK2	NONE	0	0	0	0	0	0	29	0	1
chr7	139777599	139778678	0	MSTRG.67079	-	UTL67079	intergenic	unannotated	cre	PLS	HIPK2	SimpleRepeat	1.3333333333333335	0	0	0	0	0	1079	0	1
chr7	139800348	139800380	0	MSTRG.67080	-	UTL67080	intergenic	unannotated	repeat	LINE	TBXAS1	LINE	100	0	0	0	0	0	32	0	1
chr7	139890111	139890302	0	MSTRG.67081	-	UTL67081	intergenic	unannotated	repeat	DNA	TBXAS1	DNA	70.37037037037037	0	0	0	0	0	191	0	1
chr7	139928060	139928102	0	MSTRG.67082	-	UTL67082	intergenic	unannotated	antisense	antisense	TBXAS1	NONE	0	0	0	0	0	0	42	0	1
chr7	139963565	139963606	0	MSTRG.67083	-	UTL67083	intergenic	unannotated	antisense	antisense	TBXAS1	NONE	0	0	0	0	0	0	41	0	1
chr7	139965345	139965422	0	MSTRG.67084	-	UTL67084	intergenic	unannotated	antisense	antisense	TBXAS1	NONE	0	0	0	0	0	0	77	0	1
chr7	139969744	139970333	0	MSTRG.67085	-	UTL67085	intergenic	unannotated	repeat	DNA	TBXAS1	DNA	52.63157894736842	0	0	0	0	0	589	0	1
chr7	139980986	139981233	0	MSTRG.67086	-	UTL67086	intergenic	unannotated	antisense	antisense	TBXAS1	SINE	25	0	0	0	0	0	247	0	1
chr7	140003138	140003286	0	MSTRG.67087	-	UTL67087	intergenic	unannotated	repeat	SINE	TBXAS1	SINE	75	0	0	0	0	0	148	0	1
chr7	140025080	140025136	0	MSTRG.67088	+	UTL67088	intergenic	unannotated	antisense	antisense	PARP12	NONE	0	0	0	0	0	0	56	0	1
chr7	140040563	140040596	0	MSTRG.67089	+	UTL67089	intergenic	unannotated	antisense	antisense	PARP12	NONE	0	0	0	0	0	0	33	0	1
chr7	140076389	140084922	0	MSTRG.67090	-	UTL67090	intergenic	unannotated	readthrough	readthrough	KDM7A	SINE	14.534883720930234	0	0	0	0	0	8533	0	1
chr7	140126177	140126211	0	MSTRG.67091	+	UTL67091	intergenic	unannotated	repeat	SINE	KDM7A	SINE	100	0	0	0	0	0	34	0	1
chr7	140166534	140166624	0	MSTRG.67092	+	UTL67092	intergenic	unannotated	antisense	antisense	KDM7A	NONE	0	0	0	0	0	0	90	0	1
chr7	140182657	140183100	0	MSTRG.67093	+	UTL67093	intergenic	unannotated	intergenic	intergenic	KDM7A	SINE	30	0	0	0	0	0	443	0	1
chr7	140223903	140224001	0	MSTRG.67094	+	UTL67094	intergenic	unannotated	intergenic	intergenic	KDM7A	NONE	0	0	0	0	0	0	98	0	1
chr7	140234092	140234129	0	MSTRG.67095	-	UTL67095	intergenic	unannotated	repeat	LINE	KDM7A	LINE	100	0	0	0	0	0	37	0	1
chr7	140255571	140255863	0	MSTRG.67096	+	UTL67096	intergenic	unannotated	repeat	ambiguous	SLC37A3	ambiguous	52.94117647058824	0	0	0	0	0	292	0	1
chr7	140282161	140282220	0	MSTRG.67097	+	UTL67097	intergenic	unannotated	intergenic	intergenic	SLC37A3	NONE	0	0	0	0	0	0	59	0	1
chr7	140284981	140285103	0	MSTRG.67098	+	UTL67098	intergenic	unannotated	intergenic	intergenic	SLC37A3	NONE	0	0	0	0	0	0	122	0	1
chr7	140286246	140286481	0	MSTRG.67099	+	UTL67099	intergenic	unannotated	intergenic	intergenic	SLC37A3	NONE	0	0	0	0	0	0	235	0	1
chr7	140370557	140370595	0	MSTRG.67100	+	UTL67100	intergenic	unannotated	readthrough	readthrough	SLC37A3	NONE	0	0	0	0	0	0	38	0	1
chr7	140377852	140377968	0	MSTRG.67101	-	UTL67101	intergenic	unannotated	intergenic	intergenic	SLC37A3	NONE	0	0	0	0	0	0	116	0	1
chr7	140386765	140386814	0	MSTRG.67102	+	UTL67102	intergenic	unannotated	snRNAderived	snRNAderived	SLC37A3	rRNA	73.33333333333333	0	0	0	0	0	49	0	1
chr7	140401361	140401614	0	MSTRG.67103	+	UTL67103	intergenic	unannotated	antisense	antisense	SLC37A3	ambiguous	45.45454545454545	0	0	0	0	0	253	0	1
chr7	140430874	140430987	0	MSTRG.67104	+	UTL67104	intergenic	unannotated	intergenic	intergenic	RAB19	ambiguous	50	0	0	0	0	0	113	0	1
chr7	140434321	140453221	0	MSTRG.67105	-	UTL67105	intergenic	unannotated	readthrough	readthrough	MKRN1	SINE	25.793160280181294	0	0	0	0	0	18900	0	1
chr7	140466716	140466976	0	MSTRG.67106	+	UTL67106	intergenic	unannotated	antisense	antisense	MKRN1	SINE	33.33333333333333	0	0	0	0	0	260	0	1
chr7	140477912	140483636	0	MSTRG.67107	+	UTL67107	intergenic	unannotated	repeat	SINE	MKRN1	SINE	51.864406779661024	0	0	0	0	0	5724	0	1
chr7	140488513	140490103	0	MSTRG.67108	+	UTL67108	intergenic	unannotated	cre	dELS	MKRN1	SINE	58.333333333333336	0	0	0	0	0	1590	0	1
chr7	140493403	140493705	0	MSTRG.67109	+	UTL67109	intergenic	unannotated	cre	CTCF-only	MKRN1	SINE	53.43915343915344	0	0	0	0	0	302	0	1
chr7	140501679	140502024	0	MSTRG.67110	-	UTL67110	intergenic	unannotated	intergenic	intergenic	DENND2A	ambiguous	45.45454545454545	0	0	0	0	0	345	0	1
chr7	140507543	140507851	0	MSTRG.67111	+	UTL67111	intergenic	unannotated	cre	dELS	DENND2A	SINE	37.5	0	0	0	0	0	308	0	1
chr7	140511962	140512112	0	MSTRG.67112	-	UTL67112	intergenic	unannotated	repeat	ambiguous	DENND2A	ambiguous	76.47058823529412	0	0	0	0	0	150	0	1
chr7	140513151	140513357	0	MSTRG.67113	+	UTL67113	intergenic	unannotated	intergenic	intergenic	DENND2A	SINE	50	0	0	0	0	0	206	0	1
chr7	140528564	140528799	0	MSTRG.67114	+	UTL67114	intergenic	unannotated	antisense	antisense	DENND2A	SINE	44.18604651162791	0	0	0	0	0	235	0	1
chr7	140554045	140554258	0	MSTRG.67115	+	UTL67115	intergenic	unannotated	repeat	ambiguous	DENND2A	ambiguous	53.333333333333336	0	0	0	0	0	213	0	1
chr7	140582028	140582138	0	MSTRG.67116	+	UTL67116	intergenic	unannotated	antisense	antisense	DENND2A	NONE	0	0	0	0	0	0	110	0	1
chr7	140639145	140639412	0	MSTRG.67117	+	UTL67117	intergenic	unannotated	cre	pELS	DENND2A	SINE	38.297872340425535	0	0	0	0	0	267	0	1
chr7	140696971	140719502	0	MSTRG.67118	-	UTL67118	intergenic	unannotated	readthrough	readthrough	NDUFB2	SINE	21.759697256385998	0	0	0	0	0	22531	0	1
chr7	140732064	140732294	0	MSTRG.67119	+	UTL67119	intergenic	unannotated	antisense	antisense	BRAF	SINE	23.076923076923077	0	0	0	0	0	230	0	1
chr7	140763194	140763307	0	MSTRG.67120	-	UTL67120	intergenic	unannotated	intergenic	intergenic	BRAF	NONE	0	0	0	0	0	0	113	0	1
chr7	140902006	140902040	0	MSTRG.67121	+	UTL67121	intergenic	unannotated	antisense	antisense	BRAF	NONE	0	0	0	0	0	0	34	0	1
chr7	140906703	140906746	0	MSTRG.67122	+	UTL67122	intergenic	unannotated	antisense	antisense	BRAF	NONE	0	0	0	0	0	0	43	0	1
chr7	140970055	140970109	0	MSTRG.67123	-	UTL67123	intergenic	unannotated	intergenic	intergenic	MRPS33	NONE	0	0	0	0	0	0	54	0	1
chr7	140975445	140975579	0	MSTRG.67124	+	UTL67124	intergenic	unannotated	intergenic	intergenic	MRPS33	NONE	0	0	0	0	0	0	134	0	1
chr7	140984377	140984466	0	MSTRG.67127	-	UTL67127	intergenic	unannotated	intergenic	intergenic	MRPS33	NONE	0	0	0	0	0	0	89	0	1
chr7	141003773	141003861	0	MSTRG.67125	+	UTL67125	intergenic	unannotated	antisense	antisense	MRPS33	NONE	0	0	0	0	0	0	88	0	1
chr7	141027860	141027899	0	MSTRG.67126	+	UTL67126	intergenic	unannotated	intergenic	intergenic	MRPS33	NONE	0	0	0	0	0	0	39	0	1
chr7	141035361	141035467	0	MSTRG.67128	+	UTL67128	intergenic	unannotated	repeat	LINE	MRPS33	LINE	100	0	0	0	0	0	106	0	1
chr7	141067984	141069729	0	MSTRG.67129	+	UTL67129	intergenic	unannotated	intergenic	intergenic	TMEM178B	SINE	37.5	0	0	0	0	0	1745	0	1
chr7	141071449	141071547	0	MSTRG.67130	+	UTL67130	intergenic	unannotated	cre	dELS	TMEM178B	NONE	0	0	0	0	0	0	98	0	1
chr7	141073911	141074224	0	MSTRG.67131	-	UTL67131	intergenic	unannotated	cre	pELS	TMEM178B	NONE	0	0	0	0	0	0	313	0	1
chr7	141099814	141100057	0	MSTRG.67134	-	UTL67134	intergenic	unannotated	antisense	antisense	TMEM178B	ambiguous	45	0	0	0	0	0	243	0	1
chr7	141114961	141115128	0	MSTRG.67132	-	UTL67132	intergenic	unannotated	antisense	antisense	TMEM178B	ambiguous	20	0	0	0	0	0	167	0	1
chr7	141200589	141200640	0	MSTRG.67133	-	UTL67133	intergenic	unannotated	antisense	antisense	TMEM178B	NONE	0	0	0	0	0	0	51	0	1
chr7	141231992	141232027	0	MSTRG.67135	-	UTL67135	intergenic	unannotated	antisense	antisense	TMEM178B	NONE	0	0	0	0	0	0	35	0	1
chr7	141240696	141240737	0	MSTRG.67136	-	UTL67136	intergenic	unannotated	antisense	antisense	TMEM178B	NONE	0	0	0	0	0	0	41	0	1
chr7	141450259	141450357	0	MSTRG.67137	-	UTL67137	intergenic	unannotated	antisense	antisense	TMEM178B	NONE	0	0	0	0	0	0	98	0	1
chr7	141456346	141456427	0	MSTRG.67138	-	UTL67138	intergenic	unannotated	antisense	antisense	TMEM178B	NONE	0	0	0	0	0	0	81	0	1
chr7	141486599	141486715	0	MSTRG.67140	+	UTL67140	intergenic	unannotated	intergenic	intergenic	TMEM178B	NONE	0	0	0	0	0	0	116	0	1
chr7	141486883	141486915	0	MSTRG.67141	-	UTL67141	intergenic	unannotated	repeat	LINE	TMEM178B	LINE	100	0	0	0	0	0	32	0	1
chr7	141544672	141544837	0	MSTRG.67139	+	UTL67139	intergenic	unannotated	repeat	ambiguous	AGK	ambiguous	60	0	0	0	0	0	165	0	1
chr7	141647525	141652501	0	MSTRG.67142	-	UTL67142	intergenic	unannotated	readthrough	readthrough	AGK	DNA	17.80821917808219	0	0	0	0	0	4976	0	1
chr7	141655133	141669803	0	MSTRG.67143	+	UTL67143	intergenic	unannotated	readthrough	readthrough	AGK	SINE	6.128550074738415	0	0	0	0	0	14670	0	1
chr7	141683214	141684028	0	MSTRG.67144	+	UTL67144	intergenic	unannotated	antisense	antisense	KIAA1147	LINE	35.294117647058826	0	0	0	0	0	814	0	1
chr7	141702718	141703265	0	MSTRG.67145	+	UTL67145	intergenic	unannotated	cre	pELS	KIAA1147	NONE	0	0	0	0	0	0	547	0	1
chr7	141765630	141765660	0	MSTRG.67146	-	UTL67146	intergenic	unannotated	antisense	antisense	SSBP1	NONE	0	0	0	0	0	0	30	0	1
chr7	141788455	141790380	0	MSTRG.67147	+	UTL67147	intergenic	unannotated	readthrough	readthrough	TAS2R5	SINE	13.486842105263158	0	0	0	0	0	1925	0	1
chr7	141791184	141811906	0	MSTRG.67148	+	UTL67148	intergenic	unannotated	readthrough	readthrough	TAS2R5	LINE	29.92103778905809	0	0	1	0	0	20722	0	1
chr7	141812131	141862982	0	MSTRG.67149	+	UTL67149	intergenic	unannotated	readthrough	readthrough	PRSS37	LINE	30.945632568925536	0	0	0	0	0	50851	0	1
chr7	141863573	141882243	0	MSTRG.67150	+	UTL67150	intergenic	unannotated	readthrough	readthrough	PRSS37	LINE	65.38461538461539	0	0	0	0	0	18670	0	1
chr7	141883535	141887251	0	MSTRG.67151	+	UTL67151	intergenic	unannotated	intergenic	intergenic	MGAM	SINE	18.631178707224336	0	0	0	0	0	3716	0	1
chr7	141888034	141907900	0	MSTRG.67152	+	UTL67152	intergenic	unannotated	readthrough	readthrough	MGAM	LINE	33.182332955832386	0	0	0	0	0	19866	0	1
chr7	141916128	141916178	0	MSTRG.67153	-	UTL67153	intergenic	unannotated	antisense	antisense	MGAM	NONE	0	0	0	0	0	0	50	0	1
chr7	141924966	141925175	0	MSTRG.67154	-	UTL67154	intergenic	unannotated	repeat	LINE	MGAM	LINE	100	0	0	0	0	0	209	0	1
chr7	141972593	141972690	0	MSTRG.67155	-	UTL67155	intergenic	unannotated	readthrough	readthrough	MGAM	NONE	0	0	0	0	0	0	97	0	1
chr7	142091252	142091285	0	MSTRG.67156	-	UTL67156	intergenic	unannotated	antisense	antisense	MGAM	NONE	0	0	0	0	0	0	33	0	1
chr7	142105232	142105358	0	MSTRG.67157	-	UTL67157	intergenic	unannotated	antisense	antisense	MGAM	ambiguous	20	0	0	0	0	0	126	0	1
chr7	142195332	142195372	0	MSTRG.67158	-	UTL67158	intergenic	unannotated	repeat	ambiguous	MGAM2	ambiguous	60	0	0	0	0	0	40	0	1
chr7	142230910	142231367	0	MSTRG.67159	-	UTL67159	intergenic	unannotated	cre	DNase-H3K4me3	MGAM2	SINE	80	0	0	0	0	0	457	0	1
chr7	142253051	142253200	0	MSTRG.67160	+	UTL67160	intergenic	unannotated	repeat	SINE	PRSS58	SINE	88.88888888888889	0	0	0	0	0	149	0	1
chr7	142292986	142293343	0	MSTRG.67161	+	UTL67161	intergenic	unannotated	intergenic	intergenic	PRSS58	ambiguous	31.914893617021278	0	0	0	0	0	357	0	1
chr7	142331696	142331776	0	MSTRG.67162	-	UTL67162	intergenic	unannotated	intergenic	intergenic	PRSS58	ambiguous	20	0	0	0	0	0	80	0	1
chr7	142415403	142415489	0	MSTRG.67165	-	UTL67165	intergenic	unannotated	antisense	antisense	PRSS58	NONE	0	0	0	0	0	0	86	0	1
chr7	142480179	142480537	0	MSTRG.67163	-	UTL67163	intergenic	unannotated	repeat	SINE	MTRNR2L6	SINE	75.30864197530865	0	0	0	0	0	358	0	1
chr7	142486585	142486766	0	MSTRG.67164	-	UTL67164	intergenic	unannotated	intergenic	intergenic	MTRNR2L6	NONE	0	0	0	0	0	0	181	0	1
chr7	142611378	142611407	0	MSTRG.67166	+	UTL67166	intergenic	unannotated	repeat	LINE	MTRNR2L6	LINE	100	0	0	0	0	0	29	0	1
chr7	142633369	142633617	0	MSTRG.67167	+	UTL67167	intergenic	unannotated	repeat	SINE	MTRNR2L6	SINE	87.2340425531915	0	0	0	0	0	248	0	1
chr7	142666134	142666208	0	MSTRG.67168	+	UTL67168	intergenic	unannotated	intergenic	intergenic	MTRNR2L6	NONE	0	0	0	0	0	0	74	0	1
chr7	142684883	142684978	0	MSTRG.67169	+	UTL67169	intergenic	unannotated	repeat	SINE	MTRNR2L6	SINE	100	0	0	0	0	0	95	0	1
chr7	142713201	142713382	0	MSTRG.67170	-	UTL67170	intergenic	unannotated	intergenic	intergenic	PRSS1	NONE	0	0	0	0	0	0	181	0	1
chr7	142757516	142757686	0	MSTRG.67171	+	UTL67171	intergenic	unannotated	intergenic	intergenic	PRSS2	NONE	0	0	0	0	0	0	170	0	1
chr7	142774390	142778003	0	MSTRG.67172	+	UTL67172	intergenic	unannotated	readthrough	readthrough	PRSS2	LINE	8.823529411764707	0	0	0	0	0	3613	0	1
chr7	142782349	142782927	0	MSTRG.67173	-	UTL67173	intergenic	unannotated	cre	dELS	PRSS2	ambiguous	54.83870967741935	0	0	0	0	0	578	0	1
chr7	142797648	142801056	0	MSTRG.67174	+	UTL67174	intergenic	unannotated	cre	PLS	PRSS2	SINE	5.747126436781609	0	0	0	0	0	3408	0	1
chr7	142814164	142814268	0	MSTRG.67175	-	UTL67175	intergenic	unannotated	cre	pELS	PRSS2	SINE	66.66666666666666	0	0	0	0	0	104	0	1
chr7	142815912	142815947	0	MSTRG.67176	+	UTL67176	intergenic	unannotated	intergenic	intergenic	EPHB6	NONE	0	0	0	0	0	0	35	0	1
chr7	142837993	142838288	0	MSTRG.67177	-	UTL67177	intergenic	unannotated	repeat	SINE	EPHB6	SINE	80	0	0	0	0	0	295	0	1
chr7	142852086	142855021	0	MSTRG.67178	-	UTL67178	intergenic	unannotated	cre	PLS	EPHB6	DNA	9.615384615384617	0	0	0	0	0	2935	0	1
chr7	142890902	142890960	0	MSTRG.67179	-	UTL67179	intergenic	unannotated	repeat	SimpleRepeat	TRPV6	SimpleRepeat	100	0	0	0	0	0	58	0	1
chr7	142934555	142941173	0	MSTRG.67180	-	UTL67180	intergenic	unannotated	readthrough	readthrough	LLCFC1	SINE	8.93371757925072	0	0	0	0	0	6618	0	1
chr7	142954498	142954619	0	MSTRG.67181	+	UTL67181	intergenic	unannotated	antisense	antisense	KEL	NONE	0	0	0	0	0	0	121	0	1
chr7	142972714	142972975	0	MSTRG.67182	+	UTL67182	intergenic	unannotated	repeat	ambiguous	KEL	ambiguous	77.77777777777779	0	0	0	0	0	261	0	1
chr7	143007509	143007883	0	MSTRG.67183	+	UTL67183	intergenic	unannotated	repeat	SINE	OR9A2	SINE	54.54545454545454	0	0	0	0	0	374	0	1
chr7	143078122	143078417	0	MSTRG.67184	-	UTL67184	intergenic	unannotated	repeat	LINE	OR6V1	LINE	100	0	0	0	0	0	295	0	1
chr7	143150226	143150269	0	MSTRG.67185	+	UTL67185	intergenic	unannotated	repeat	DNA	PIP	DNA	100	0	0	0	0	0	43	0	1
chr7	143173620	143173772	0	MSTRG.67186	+	UTL67186	intergenic	unannotated	repeat	LINE	TAS2R39	LINE	58.333333333333336	0	0	0	0	0	152	0	1
chr7	143195048	143195097	0	MSTRG.67187	+	UTL67187	intergenic	unannotated	intergenic	intergenic	TAS2R39	NONE	0	0	0	0	0	0	49	0	1
chr7	143196394	143196452	0	MSTRG.67188	-	UTL67188	intergenic	unannotated	repeat	LINE	TAS2R39	LINE	100	0	0	0	0	0	58	0	1
chr7	143214263	143214601	0	MSTRG.67189	-	UTL67189	intergenic	unannotated	repeat	SINE	TAS2R40	SINE	58.82352941176471	0	0	0	0	0	338	0	1
chr7	143235760	143235823	0	MSTRG.67190	-	UTL67190	intergenic	unannotated	intergenic	intergenic	GSTK1	NONE	0	0	0	0	0	0	63	0	1
chr7	143243090	143243253	0	MSTRG.67191	+	UTL67191	intergenic	unannotated	intergenic	intergenic	GSTK1	NONE	0	0	0	0	0	0	163	0	1
chr7	143307515	143316220	0	MSTRG.67192	+	UTL67192	intergenic	unannotated	readthrough	readthrough	CASP2	SINE	27.031509121061358	0	0	0	0	0	8705	0	1
chr7	143319911	143320259	0	MSTRG.67193	-	UTL67193	intergenic	unannotated	repeat	SINE	CLCN1	SINE	92.85714285714286	0	0	0	0	0	348	0	1
chr7	143344665	143345001	0	MSTRG.67194	-	UTL67194	intergenic	unannotated	antisense	antisense	CLCN1	ambiguous	47.69230769230769	0	0	0	0	0	336	0	1
chr7	143362951	143363962	0	MSTRG.67195	+	UTL67195	intergenic	unannotated	cre	PLS	FAM131B	NONE	0	0	0	0	0	0	1011	0	1
chr7	143365870	143366038	0	MSTRG.67196	-	UTL67196	intergenic	unannotated	repeat	ambiguous	FAM131B	ambiguous	75	0	0	0	0	0	168	0	1
chr7	143375354	143379895	0	MSTRG.67197	-	UTL67197	intergenic	unannotated	cre	pELS	ZYX	SINE	20.296296296296294	0	0	0	0	0	4541	0	1
chr7	143380332	143381203	0	MSTRG.67198	-	UTL67198	intergenic	unannotated	cre	PLS	ZYX	SimpleRepeat	23.333333333333332	0	0	0	0	0	871	0	1
chr7	143388595	143390364	0	MSTRG.67199	-	UTL67199	intergenic	unannotated	readthrough	readthrough	ZYX	DNA	10	0	0	0	0	0	1769	0	1
chr7	143390914	143398351	0	MSTRG.67200	+	UTL67200	intergenic	unannotated	readthrough	readthrough	ZYX	DNA	10.113519091847266	0	0	0	0	0	7437	0	1
chr7	143413932	143414030	0	MSTRG.67201	-	UTL67201	intergenic	unannotated	repeat	SINE	EPHA1	SINE	62.03703703703704	0	0	0	0	0	98	0	1
chr7	143427948	143428057	0	MSTRG.67202	-	UTL67202	intergenic	unannotated	repeat	SINE	TAS2R60	SINE	95.65217391304348	0	0	0	0	0	109	0	1
chr7	143537196	143537263	0	MSTRG.67203	+	UTL67203	intergenic	unannotated	intergenic	intergenic	CTAGE15	NONE	0	0	0	0	0	0	67	0	1
chr7	143537874	143538101	0	MSTRG.67204	-	UTL67204	intergenic	unannotated	repeat	LTR	CTAGE15	LTR	100	0	0	0	0	0	227	0	1
chr7	143539203	143539282	0	MSTRG.67205	-	UTL67205	intergenic	unannotated	repeat	LTR	CTAGE15	LTR	100	0	0	0	0	0	79	0	1
chr7	143589621	143589906	0	MSTRG.67206	+	UTL67206	intergenic	unannotated	repeat	LINE	CTAGE15	LINE	100	0	0	0	0	0	285	0	1
chr7	143590551	143590745	0	MSTRG.67207	+	UTL67207	intergenic	unannotated	repeat	LINE	CTAGE15	LINE	90	0	0	0	0	0	194	0	1
chr7	143592680	143592928	0	MSTRG.67208	+	UTL67208	intergenic	unannotated	repeat	ambiguous	CTAGE15	ambiguous	57.14285714285714	0	0	0	0	0	248	0	1
chr7	143593830	143594214	0	MSTRG.67209	+	UTL67209	intergenic	unannotated	repeat	LINE	CTAGE15	LINE	100	0	0	0	0	0	384	0	1
chr7	143608236	143608549	0	MSTRG.67210	+	UTL67210	intergenic	unannotated	repeat	LINE	TCAF2	LINE	100	0	0	0	0	0	313	0	1
chr7	143788119	143788331	0	MSTRG.67211	+	UTL67211	intergenic	unannotated	repeat	LTR	CTAGE6	LTR	100	0	0	0	0	0	212	0	1
chr7	143789101	143789312	0	MSTRG.67212	+	UTL67212	intergenic	unannotated	repeat	LTR	CTAGE6	LTR	100	0	0	0	0	0	211	0	1
chr7	143792145	143792248	0	MSTRG.67213	+	UTL67213	intergenic	unannotated	antisense	antisense	CTAGE6	ambiguous	50	0	0	0	0	0	103	0	1
chr7	143843493	143844011	0	MSTRG.67214	-	UTL67214	intergenic	unannotated	intergenic	intergenic	TCAF1	ambiguous	22.22222222222222	0	0	0	0	0	518	0	1
chr7	143844906	143851526	0	MSTRG.67215	-	UTL67215	intergenic	unannotated	readthrough	readthrough	TCAF1	LINE	85.79881656804734	0	0	0	0	0	6620	0	1
chr7	143914060	143914107	0	MSTRG.67216	-	UTL67216	intergenic	unannotated	repeat	ambiguous	TCAF1	ambiguous	100	0	0	0	0	0	47	0	1
chr7	143917152	143917230	0	MSTRG.67217	-	UTL67217	intergenic	unannotated	intergenic	intergenic	TCAF1	NONE	0	0	0	0	0	0	78	0	1
chr7	143922464	143922537	0	MSTRG.67218	-	UTL67218	intergenic	unannotated	intergenic	intergenic	OR2F2	NONE	0	0	0	0	0	0	73	0	1
chr7	143943995	143944149	0	MSTRG.67219	-	UTL67219	intergenic	unannotated	intergenic	intergenic	OR2F2	NONE	0	0	0	0	0	0	154	0	1
chr7	143980965	143981058	0	MSTRG.67220	-	UTL67220	intergenic	unannotated	antisense	antisense	OR2F1	NONE	0	0	0	0	0	0	93	0	1
chr7	143995408	143995541	0	MSTRG.67221	-	UTL67221	intergenic	unannotated	repeat	ambiguous	OR2F1	ambiguous	66.66666666666666	0	0	0	0	0	133	0	1
chr7	144038027	144038064	0	MSTRG.67222	+	UTL67222	intergenic	unannotated	intergenic	intergenic	OR2A5	NONE	0	0	0	0	0	0	37	0	1
chr7	144079278	144079375	0	MSTRG.67223	+	UTL67223	intergenic	unannotated	repeat	SINE	OR2A25	SINE	66.66666666666666	0	0	0	0	0	97	0	1
chr7	144091721	144091827	0	MSTRG.67224	-	UTL67224	intergenic	unannotated	antisense	antisense	OR2A12	NONE	0	0	0	0	0	0	106	0	1
chr7	144106484	144106748	0	MSTRG.67225	+	UTL67225	intergenic	unannotated	repeat	ambiguous	OR2A2	ambiguous	80	0	0	0	0	0	264	0	1
chr7	144116195	144116240	0	MSTRG.67226	+	UTL67226	intergenic	unannotated	intergenic	intergenic	OR2A2	NONE	0	0	0	0	0	0	45	0	1
chr7	144143519	144143643	0	MSTRG.67227	+	UTL67227	intergenic	unannotated	intergenic	intergenic	OR2A14	NONE	0	0	0	0	0	0	124	0	1
chr7	144175948	144175977	0	MSTRG.67229	+	UTL67229	intergenic	unannotated	intergenic	intergenic	CTAGE4	NONE	0	0	0	0	0	0	29	0	1
chr7	144179035	144179079	0	MSTRG.67228	.	UTL67228	intergenic	unannotated	intergenic	intergenic	CTAGE4	NONE	0	0	0	0	0	0	44	0	1
chr7	144179595	144179938	0	MSTRG.67230	-	UTL67230	intergenic	unannotated	intergenic	intergenic	CTAGE4	NONE	0	0	0	0	0	0	343	0	1
chr7	144181625	144182361	0	MSTRG.67231	+	UTL67231	intergenic	unannotated	intergenic	intergenic	CTAGE4	LINE	8.823529411764707	0	0	0	0	0	736	0	1
chr7	144182797	144183252	0	MSTRG.67232	-	UTL67232	intergenic	unannotated	repeat	LINE	CTAGE4	LINE	90	0	0	0	0	0	455	0	1
chr7	144186175	144186455	0	MSTRG.67233	+	UTL67233	intergenic	unannotated	antisense	antisense	ARHGEF35	LINE	50	1	0	0	0	0	280	0	1
chr7	144282682	144282766	0	MSTRG.67234	+	UTL67234	intergenic	unannotated	antisense	antisense	CTAGE8	NONE	0	0	0	0	0	0	84	0	1
chr7	144292892	144293022	0	MSTRG.67235	+	UTL67235	intergenic	unannotated	antisense	antisense	OR2A1	NONE	0	0	0	0	0	0	130	0	1
chr7	144380546	144387860	0	MSTRG.67236	+	UTL67236	intergenic	unannotated	readthrough	readthrough	ARHGEF5	SINE	17.142857142857142	0	0	0	0	0	7314	0	1
chr7	144461023	144461183	0	MSTRG.67237	+	UTL67237	intergenic	unannotated	repeat	LINE	TPK1	LINE	52.17391304347826	0	0	0	0	0	160	0	1
chr7	144476820	144476900	0	MSTRG.67238	+	UTL67238	intergenic	unannotated	antisense	antisense	TPK1	NONE	0	0	0	0	0	0	80	0	1
chr7	144486174	144486219	0	MSTRG.67239	+	UTL67239	intergenic	unannotated	antisense	antisense	TPK1	NONE	0	0	0	0	0	0	45	0	1
chr7	144552108	144552142	0	MSTRG.67240	+	UTL67240	intergenic	unannotated	antisense	antisense	TPK1	NONE	0	0	0	0	0	0	34	0	1
chr7	144631864	144631925	0	MSTRG.67241	+	UTL67241	intergenic	unannotated	antisense	antisense	TPK1	NONE	0	0	0	0	0	0	61	0	1
chr7	144662002	144662046	0	MSTRG.67242	+	UTL67242	intergenic	unannotated	antisense	antisense	TPK1	NONE	0	0	0	0	0	0	44	0	1
chr7	144664295	144664417	0	MSTRG.67243	+	UTL67243	intergenic	unannotated	repeat	SINE	TPK1	SINE	60	0	0	0	0	0	122	0	1
chr7	144799982	144800244	0	MSTRG.67244	+	UTL67244	intergenic	unannotated	antisense	antisense	TPK1	ambiguous	28.57142857142857	0	0	0	0	0	262	0	1
chr7	144845217	144845262	0	MSTRG.67246	-	UTL67246	intergenic	unannotated	intergenic	intergenic	TPK1	NONE	0	0	0	0	0	0	45	0	1
chr7	144854007	144854319	0	MSTRG.67245	+	UTL67245	intergenic	unannotated	repeat	SINE	TPK1	SINE	80.95238095238095	0	0	0	0	0	312	0	1
chr7	144872089	144872148	0	MSTRG.67247	+	UTL67247	intergenic	unannotated	intergenic	intergenic	TPK1	NONE	0	0	0	0	0	0	59	0	1
chr7	144875573	144875710	0	MSTRG.67248	+	UTL67248	intergenic	unannotated	intergenic	intergenic	TPK1	NONE	0	0	0	0	0	0	137	0	1
chr7	144899228	144899260	0	MSTRG.67249	-	UTL67249	intergenic	unannotated	intergenic	intergenic	TPK1	NONE	0	0	0	0	0	0	32	0	1
chr7	144901062	144901135	0	MSTRG.67250	-	UTL67250	intergenic	unannotated	intergenic	intergenic	TPK1	NONE	0	0	0	0	0	0	73	0	1
chr7	144914695	144914797	0	MSTRG.67251	.	UTL67251	intergenic	unannotated	intergenic	intergenic	TPK1	NONE	0	0	0	0	0	0	102	0	1
chr7	144938276	144939171	0	MSTRG.67252	+	UTL67252	intergenic	unannotated	intergenic	intergenic	TPK1	ambiguous	15.384615384615385	0	0	0	0	0	895	0	1
chr7	144991799	144992074	0	MSTRG.67253	-	UTL67253	intergenic	unannotated	repeat	LINE	TPK1	LINE	100	0	0	0	0	0	275	0	1
chr7	145011415	145011676	0	MSTRG.67254	+	UTL67254	intergenic	unannotated	repeat	ambiguous	TPK1	ambiguous	55.88235294117647	0	0	0	0	0	261	0	1
chr7	145017683	145017766	0	MSTRG.67255	+	UTL67255	intergenic	unannotated	intergenic	intergenic	TPK1	NONE	0	0	0	0	0	0	83	0	1
chr7	145106770	145107156	0	MSTRG.67256	+	UTL67256	intergenic	unannotated	intergenic	intergenic	TPK1	SINE	18.75	0	0	0	0	0	386	0	1
chr7	145122049	145122106	0	MSTRG.67258	-	UTL67258	intergenic	unannotated	intergenic	intergenic	TPK1	NONE	0	0	0	0	0	0	57	0	1
chr7	145164961	145165011	0	MSTRG.67257	+	UTL67257	intergenic	unannotated	intergenic	intergenic	TPK1	NONE	0	0	0	0	0	0	50	0	1
chr7	145185909	145186133	0	MSTRG.67259	+	UTL67259	intergenic	unannotated	intergenic	intergenic	TPK1	ambiguous	35.714285714285715	0	0	0	0	0	224	0	1
chr7	145200431	145200566	0	MSTRG.67260	+	UTL67260	intergenic	unannotated	repeat	LINE	TPK1	LINE	100	0	0	0	0	0	135	0	1
chr7	145213310	145213377	0	MSTRG.67261	-	UTL67261	intergenic	unannotated	intergenic	intergenic	TPK1	NONE	0	0	0	0	0	0	67	0	1
chr7	145280237	145280278	0	MSTRG.67262	+	UTL67262	intergenic	unannotated	intergenic	intergenic	TPK1	NONE	0	0	0	0	0	0	41	0	1
chr7	145324579	145324624	0	MSTRG.67263	-	UTL67263	intergenic	unannotated	intergenic	intergenic	TPK1	NONE	0	0	0	0	0	0	45	0	1
chr7	145384657	145384855	0	MSTRG.67264	-	UTL67264	intergenic	unannotated	intergenic	intergenic	TPK1	NONE	0	0	0	0	0	0	198	0	1
chr7	145411586	145411818	0	MSTRG.67265	+	UTL67265	intergenic	unannotated	intergenic	intergenic	TPK1	LowComplexity	42.10526315789473	0	0	0	0	0	232	0	1
chr7	145586992	145587239	0	MSTRG.67266	+	UTL67266	intergenic	unannotated	intergenic	intergenic	CNTNAP2	ambiguous	50	0	0	0	0	0	247	0	1
chr7	145731084	145731114	0	MSTRG.67267	+	UTL67267	intergenic	unannotated	intergenic	intergenic	CNTNAP2	NONE	0	0	0	0	0	0	30	0	1
chr7	145946826	145946884	0	MSTRG.67268	-	UTL67268	intergenic	unannotated	intergenic	intergenic	CNTNAP2	NONE	0	0	0	0	0	0	58	0	1
chr7	145962003	145962093	0	MSTRG.67269	-	UTL67269	intergenic	unannotated	intergenic	intergenic	CNTNAP2	NONE	0	0	0	0	0	0	90	0	1
chr7	145996583	145996614	0	MSTRG.67270	+	UTL67270	intergenic	unannotated	intergenic	intergenic	CNTNAP2	NONE	0	0	0	0	0	0	31	0	1
chr7	145997143	145997429	0	MSTRG.67271	+	UTL67271	intergenic	unannotated	intergenic	intergenic	CNTNAP2	LINE	28.57142857142857	0	0	0	0	0	286	0	1
chr7	146004314	146004355	0	MSTRG.67272	+	UTL67272	intergenic	unannotated	intergenic	intergenic	CNTNAP2	NONE	0	0	0	0	0	0	41	0	1
chr7	146008261	146008416	0	MSTRG.67273	-	UTL67273	intergenic	unannotated	intergenic	intergenic	CNTNAP2	NONE	0	0	0	0	0	0	155	0	1
chr7	146042152	146042322	0	MSTRG.67274	+	UTL67274	intergenic	unannotated	repeat	LINE	CNTNAP2	LINE	100	0	0	0	0	0	170	0	1
chr7	146103974	146104120	0	MSTRG.67276	+	UTL67276	intergenic	unannotated	repeat	LINE	CNTNAP2	LINE	100	0	0	0	0	0	146	0	1
chr7	146106333	146106367	0	MSTRG.67275	+	UTL67275	intergenic	unannotated	intergenic	intergenic	CNTNAP2	NONE	0	0	0	0	0	0	34	0	1
chr7	146133095	146249047	0	MSTRG.67277	-	UTL67277	intergenic	unannotated	cre	dELS	CNTNAP2	LTR	17.087914072753982	0	0	0	0	0	115952	0	1
chr7	146271669	146271706	0	MSTRG.67278	-	UTL67278	intergenic	unannotated	antisense	antisense	CNTNAP2	NONE	0	0	0	0	0	0	37	0	1
chr7	146329979	146330223	0	MSTRG.67279	-	UTL67279	intergenic	unannotated	antisense	antisense	CNTNAP2	ambiguous	48.57142857142857	0	0	0	0	0	244	0	1
chr7	146339602	146339631	0	MSTRG.67280	-	UTL67280	intergenic	unannotated	antisense	antisense	CNTNAP2	NONE	0	0	0	0	0	0	29	0	1
chr7	146380748	146380952	0	MSTRG.67281	-	UTL67281	intergenic	unannotated	antisense	antisense	CNTNAP2	ambiguous	50	0	0	0	0	0	204	0	1
chr7	146411623	146412108	0	MSTRG.67282	-	UTL67282	intergenic	unannotated	antisense	antisense	CNTNAP2	ambiguous	25.862068965517242	0	0	0	0	0	485	0	1
chr7	146469484	146469555	0	MSTRG.67283	-	UTL67283	intergenic	unannotated	antisense	antisense	CNTNAP2	NONE	0	0	0	0	0	0	71	0	1
chr7	146486230	146486363	0	MSTRG.67284	-	UTL67284	intergenic	unannotated	repeat	SINE	CNTNAP2	SINE	100	0	0	0	0	0	133	0	1
chr7	146508472	146508530	0	MSTRG.67285	-	UTL67285	intergenic	unannotated	antisense	antisense	CNTNAP2	NONE	0	0	0	0	0	0	58	0	1
chr7	146531469	146531775	0	MSTRG.67286	-	UTL67286	intergenic	unannotated	repeat	SINE	CNTNAP2	SINE	51.85185185185185	0	0	0	0	0	306	0	1
chr7	146550401	146550438	0	MSTRG.67287	-	UTL67287	intergenic	unannotated	antisense	antisense	CNTNAP2	LINE	37.5	0	0	0	0	0	37	0	1
chr7	146643157	146643430	0	MSTRG.67288	-	UTL67288	intergenic	unannotated	repeat	LINE	CNTNAP2	LINE	100	0	0	0	0	0	273	0	1
chr7	146671752	146672073	0	MSTRG.67289	-	UTL67289	intergenic	unannotated	repeat	ambiguous	CNTNAP2	ambiguous	53.333333333333336	0	0	0	0	0	321	0	1
chr7	146843196	146843329	0	MSTRG.67290	-	UTL67290	intergenic	unannotated	antisense	antisense	CNTNAP2	NONE	0	0	0	0	0	0	133	0	1
chr7	146845601	146845662	0	MSTRG.67291	-	UTL67291	intergenic	unannotated	antisense	antisense	CNTNAP2	NONE	0	0	0	0	0	0	61	0	1
chr7	146876789	146876865	0	MSTRG.67292	-	UTL67292	intergenic	unannotated	antisense	antisense	CNTNAP2	NONE	0	0	0	0	0	0	76	0	1
chr7	146962509	146962849	0	MSTRG.67293	-	UTL67293	intergenic	unannotated	repeat	ambiguous	CNTNAP2	ambiguous	58.89724310776943	0	0	0	0	0	340	0	1
chr7	146996222	146996281	0	MSTRG.67294	-	UTL67294	intergenic	unannotated	antisense	antisense	CNTNAP2	NONE	0	0	0	0	0	0	59	0	1
chr7	147028957	147029063	0	MSTRG.67295	-	UTL67295	intergenic	unannotated	repeat	SINE	CNTNAP2	SINE	100	0	0	0	0	0	106	0	1
chr7	147521485	147521569	0	MSTRG.67296	-	UTL67296	intergenic	unannotated	antisense	antisense	CNTNAP2	NONE	0	0	0	0	0	0	84	0	1
chr7	147599218	147601218	0	MSTRG.67297	-	UTL67297	intergenic	unannotated	antisense	antisense	CNTNAP2	SimpleRepeat	14.285714285714285	0	0	0	0	0	2000	0	1
chr7	147610712	147610820	0	MSTRG.67298	-	UTL67298	intergenic	unannotated	repeat	ambiguous	CNTNAP2	ambiguous	100	0	0	0	0	0	108	0	1
chr7	147661280	147661792	0	MSTRG.67299	-	UTL67299	intergenic	unannotated	antisense	antisense	CNTNAP2	SINE	23.076923076923077	0	0	0	0	0	512	0	1
chr7	147699931	147700029	0	MSTRG.67300	-	UTL67300	intergenic	unannotated	antisense	antisense	CNTNAP2	NONE	0	0	0	0	0	0	98	0	1
chr7	147705045	147705103	0	MSTRG.67301	-	UTL67301	intergenic	unannotated	antisense	antisense	CNTNAP2	NONE	0	0	0	0	0	0	58	0	1
chr7	147778653	147778803	0	MSTRG.67302	-	UTL67302	intergenic	unannotated	repeat	SINE	CNTNAP2	SINE	51.11111111111111	0	0	0	0	0	150	0	1
chr7	147842004	147842737	0	MSTRG.67303	-	UTL67303	intergenic	unannotated	antisense	antisense	CNTNAP2	SINE	39.130434782608695	0	0	0	0	0	733	0	1
chr7	147891191	147891590	0	MSTRG.67304	-	UTL67304	intergenic	unannotated	repeat	SINE	CNTNAP2	SINE	100	0	0	0	0	0	399	0	1
chr7	147907047	147907296	0	MSTRG.67305	-	UTL67305	intergenic	unannotated	antisense	antisense	CNTNAP2	SINE	50	0	0	0	0	0	249	0	1
chr7	147976205	147976251	0	MSTRG.67306	-	UTL67306	intergenic	unannotated	antisense	antisense	CNTNAP2	NONE	0	0	0	0	0	0	46	0	1
chr7	148076425	148076621	0	MSTRG.67307	-	UTL67307	intergenic	unannotated	antisense	antisense	CNTNAP2	NONE	0	0	0	0	0	0	196	0	1
chr7	148120974	148121207	0	MSTRG.67308	-	UTL67308	intergenic	unannotated	antisense	antisense	CNTNAP2	SINE	30.76923076923077	0	0	0	0	0	233	0	1
chr7	148181638	148182063	0	MSTRG.67309	-	UTL67309	intergenic	unannotated	antisense	antisense	CNTNAP2	SINE	13.23529411764706	0	0	0	0	0	425	0	1
chr7	148305792	148318268	0	MSTRG.67310	-	UTL67310	intergenic	unannotated	cre	dELS	CNTNAP2	LTR	84.32835820895522	0	0	0	0	0	12476	0	1
chr7	148323297	148323330	0	MSTRG.67311	-	UTL67311	intergenic	unannotated	antisense	antisense	CNTNAP2	NONE	0	0	0	0	0	0	33	0	1
chr7	148332737	148344587	0	MSTRG.67312	-	UTL67312	intergenic	unannotated	cre	dELS	CNTNAP2	LINE	6.516587677725119	0	0	0	0	0	11850	0	1
chr7	148362873	148363080	0	MSTRG.67313	+	UTL67313	intergenic	unannotated	intergenic	intergenic	CNTNAP2	NONE	0	0	0	0	0	0	207	0	1
chr7	148378356	148378595	0	MSTRG.67314	+	UTL67314	intergenic	unannotated	intergenic	intergenic	CNTNAP2	NONE	0	0	0	0	0	0	239	0	1
chr7	148420808	148429205	0	MSTRG.67315	+	UTL67315	intergenic	unannotated	readthrough	readthrough	CNTNAP2	LINE	19.677790563866512	0	0	0	0	0	8397	0	1
chr7	148439182	148439422	0	MSTRG.67316	-	UTL67316	intergenic	unannotated	intergenic	intergenic	CNTNAP2	SINE	35.294117647058826	0	0	0	0	0	240	0	1
chr7	148467394	148467491	0	MSTRG.67317	+	UTL67317	intergenic	unannotated	intergenic	intergenic	CNTNAP2	NONE	0	0	0	0	0	0	97	0	1
chr7	148476733	148477010	0	MSTRG.67318	+	UTL67318	intergenic	unannotated	antisense	antisense	CNTNAP2	SINE	30	0	0	0	0	0	277	0	1
chr7	148502145	148502660	0	MSTRG.67319	+	UTL67319	intergenic	unannotated	cre	dELS	CNTNAP2	SINE	44.642857142857146	0	0	0	0	0	515	0	1
chr7	148510427	148510699	0	MSTRG.67320	-	UTL67320	intergenic	unannotated	repeat	LINE	C7orf33	LINE	83.33333333333334	0	0	0	0	0	272	0	1
chr7	148511421	148511628	0	MSTRG.67321	-	UTL67321	intergenic	unannotated	intergenic	intergenic	C7orf33	LINE	50	0	0	0	0	0	207	0	1
chr7	148527213	148527253	0	MSTRG.67322	-	UTL67322	intergenic	unannotated	repeat	ambiguous	C7orf33	ambiguous	100	0	0	0	0	0	40	0	1
chr7	148609023	148609149	0	MSTRG.67323	-	UTL67323	intergenic	unannotated	antisense	antisense	C7orf33	NONE	0	0	0	0	0	0	126	0	1
chr7	148626403	148626741	0	MSTRG.67324	+	UTL67324	intergenic	unannotated	repeat	SINE	C7orf33	SINE	93.87755102040816	0	0	0	0	0	338	0	1
chr7	148650996	148651366	0	MSTRG.67325	+	UTL67325	intergenic	unannotated	intergenic	intergenic	C7orf33	SINE	41.66666666666667	0	0	0	0	0	370	0	1
chr7	148653638	148654041	0	MSTRG.67326	+	UTL67326	intergenic	unannotated	repeat	SINE	C7orf33	SINE	54.54545454545454	0	0	0	0	0	403	0	1
chr7	148693376	148696593	0	MSTRG.67327	-	UTL67327	intergenic	unannotated	readthrough	readthrough	CUL1	SINE	31.932773109243694	0	0	0	0	0	3217	0	1
chr7	148776308	148776413	0	MSTRG.67328	-	UTL67328	intergenic	unannotated	antisense	antisense	CUL1	NONE	0	0	0	0	0	0	105	0	1
chr7	148800883	148811132	0	MSTRG.67329	+	UTL67329	intergenic	unannotated	readthrough	readthrough	CUL1	SINE	15.996503496503497	0	0	0	0	0	10249	0	1
chr7	148884491	148895057	0	MSTRG.67330	+	UTL67330	intergenic	unannotated	cre	PLS	EZH2	LINE	19.160493827160494	0	0	0	1	0	10566	0	1
chr7	148932231	148932427	0	MSTRG.67331	-	UTL67331	intergenic	unannotated	repeat	SINE	EZH2	SINE	84.42622950819673	0	0	0	0	0	196	0	1
chr7	148938687	148938780	0	MSTRG.67332	+	UTL67332	intergenic	unannotated	repeat	SINE	EZH2	SINE	55.55555555555556	0	0	0	0	0	93	0	1
chr7	148941370	148942246	0	MSTRG.67333	+	UTL67333	intergenic	unannotated	snRNAderived	snRNAderived	EZH2	scRNA	72.8056593537218	0	0	0	0	0	876	0	1
chr7	148942613	148942975	0	MSTRG.67334	-	UTL67334	intergenic	unannotated	intergenic	intergenic	EZH2	ambiguous	19.51219512195122	0	0	0	0	0	362	0	1
chr7	148943524	148943895	0	MSTRG.67335	+	UTL67335	intergenic	unannotated	repeat	ambiguous	PDIA4	ambiguous	53.46020761245674	0	0	0	0	0	371	0	1
chr7	148946291	148946911	0	MSTRG.67336	+	UTL67336	intergenic	unannotated	repeat	SINE	PDIA4	SINE	94.87179487179486	0	0	0	0	0	620	0	1
chr7	148961596	148961760	0	MSTRG.67337	+	UTL67337	intergenic	unannotated	intergenic	intergenic	PDIA4	SINE	22.22222222222222	0	0	0	0	0	164	0	1
chr7	148962001	148962293	0	MSTRG.67338	+	UTL67338	intergenic	unannotated	intergenic	intergenic	PDIA4	ambiguous	31.147540983606557	0	0	0	0	0	292	0	1
chr7	148963295	148963523	0	MSTRG.67339	+	UTL67339	intergenic	unannotated	snRNAderived	snRNAderived	PDIA4	scRNA	80.99861303744798	0	0	0	0	0	228	0	1
chr7	148964717	148965233	0	MSTRG.67340	+	UTL67340	intergenic	unannotated	repeat	SINE	PDIA4	SINE	81.14035087719299	0	0	0	0	0	516	0	1
chr7	148966204	148966342	0	MSTRG.67341	-	UTL67341	intergenic	unannotated	cre	dELS	PDIA4	SINE	78.76923076923077	0	0	0	0	0	138	0	1
chr7	148971968	148972367	0	MSTRG.67342	+	UTL67342	intergenic	unannotated	intergenic	intergenic	PDIA4	SINE	47.14285714285714	0	0	0	0	0	399	0	1
chr7	148973240	148973677	0	MSTRG.67343	+	UTL67343	intergenic	unannotated	intergenic	intergenic	PDIA4	ambiguous	34.48275862068966	0	0	0	0	0	437	0	1
chr7	148976794	148977899	0	MSTRG.67344	+	UTL67344	intergenic	unannotated	cre	dELS	PDIA4	SINE	37.142857142857146	0	0	0	0	0	1105	0	1
chr7	148981282	148982079	0	MSTRG.67345	-	UTL67345	intergenic	unannotated	intergenic	intergenic	PDIA4	LINE	45.1063829787234	0	0	0	0	0	797	0	1
chr7	148983742	148984117	0	MSTRG.67346	+	UTL67346	intergenic	unannotated	snRNAderived	snRNAderived	PDIA4	scRNA	58.42105263157895	0	0	0	0	0	375	0	1
chr7	148986808	148987913	0	MSTRG.67347	-	UTL67347	intergenic	unannotated	snRNAderived	snRNAderived	PDIA4	scRNA	77.20911635345861	0	0	0	0	0	1105	0	1
chr7	148991036	149003965	0	MSTRG.67348	-	UTL67348	intergenic	unannotated	intergenic	intergenic	PDIA4	SINE	11.87335092348285	0	0	0	0	0	12929	0	1
chr7	149020998	149021148	0	MSTRG.67349	+	UTL67349	intergenic	unannotated	repeat	SimpleRepeat	PDIA4	SimpleRepeat	60	0	0	0	0	0	150	0	1
chr7	149028904	149032138	0	MSTRG.67350	+	UTL67350	intergenic	unannotated	cre	PLS	PDIA4	SINE	16.818181818181817	0	0	0	0	0	3234	0	1
chr7	149033816	149034119	0	MSTRG.67351	+	UTL67351	intergenic	unannotated	intergenic	intergenic	PDIA4	LowComplexity	43.66197183098591	0	0	0	0	0	303	0	1
chr7	149055747	149055900	0	MSTRG.67352	+	UTL67352	intergenic	unannotated	repeat	ambiguous	ZNF786	ambiguous	66.66666666666666	0	0	0	0	0	153	0	1
chr7	149056633	149069792	0	MSTRG.67353	-	UTL67353	intergenic	unannotated	readthrough	readthrough	ZNF786	SINE	23.4684260131951	0	0	0	0	0	13159	0	1
chr7	149076507	149076797	0	MSTRG.67354	+	UTL67354	intergenic	unannotated	antisense	antisense	ZNF786	ambiguous	39.285714285714285	0	0	0	0	0	290	0	1
chr7	149090447	149093554	0	MSTRG.67355	+	UTL67355	intergenic	unannotated	cre	pELS	ZNF786	SINE	30.17241379310345	0	0	0	0	0	3107	0	1
chr7	149110412	149110691	0	MSTRG.67356	+	UTL67356	intergenic	unannotated	antisense	antisense	ZNF425	ambiguous	40.35087719298245	0	0	0	0	0	279	0	1
chr7	149116980	149117342	0	MSTRG.67357	+	UTL67357	intergenic	unannotated	antisense	antisense	ZNF425	ambiguous	46.51162790697674	0	0	0	0	0	362	0	1
chr7	149140065	149141457	0	MSTRG.67358	-	UTL67358	intergenic	unannotated	antisense	antisense	ZNF398	SINE	50	0	0	0	0	0	1392	0	1
chr7	149141743	149147086	0	MSTRG.67359	-	UTL67359	intergenic	unannotated	cre	PLS	ZNF398	SINE	28.639618138424822	0	0	0	0	0	5343	0	1
chr7	149155707	149155745	0	MSTRG.67360	-	UTL67360	intergenic	unannotated	antisense	antisense	ZNF398	NONE	0	0	0	0	0	0	38	0	1
chr7	149182598	149192125	0	MSTRG.67361	+	UTL67361	intergenic	unannotated	intergenic	intergenic	ZNF398	SINE	32.29013254786451	0	0	0	0	0	9527	0	1
chr7	149226069	149232040	0	MSTRG.67362	+	UTL67362	intergenic	unannotated	readthrough	readthrough	ZNF282	SINE	35.364145658263304	0	0	0	0	0	5971	0	1
chr7	149236110	149236253	0	MSTRG.67363	-	UTL67363	intergenic	unannotated	repeat	SINE	ZNF212	SINE	60	0	0	0	0	0	143	0	1
chr7	149255404	149262189	0	MSTRG.67364	+	UTL67364	intergenic	unannotated	intergenic	intergenic	ZNF212	LINE	18.79588839941263	0	0	0	0	0	6785	0	1
chr7	149279516	149279661	0	MSTRG.67365	-	UTL67365	intergenic	unannotated	antisense	antisense	ZNF783	NONE	0	0	0	0	0	0	145	0	1
chr7	149304055	149304095	0	MSTRG.67366	-	UTL67366	intergenic	unannotated	intergenic	intergenic	ZNF783	SINE	16.666666666666664	0	0	0	0	0	40	0	1
chr7	149309979	149310647	0	MSTRG.67367	+	UTL67367	intergenic	unannotated	tRNAderived	tRNAderived	ZNF783	tRNA	36.666666666666664	0	0	1	0	0	668	0	1
chr7	149318788	149318890	0	MSTRG.67368	-	UTL67368	intergenic	unannotated	intergenic	intergenic	ZNF783	NONE	0	0	0	0	0	0	102	0	1
chr7	149323680	149323962	0	MSTRG.67369	+	UTL67369	intergenic	unannotated	repeat	LTR	ZNF783	LTR	51.515151515151516	0	0	0	0	0	282	0	1
chr7	149330977	149331481	0	MSTRG.67370	+	UTL67370	intergenic	unannotated	tRNAderived	tRNAderived	ZNF783	tRNA	43.98976982097187	0	0	1	0	0	504	0	1
chr7	149337196	149337236	0	MSTRG.67371	-	UTL67371	intergenic	unannotated	repeat	LINE	ZNF783	LINE	100	0	0	0	0	0	40	0	1
chr7	149338588	149338802	0	MSTRG.67372	+	UTL67372	intergenic	unannotated	repeat	LINE	ZNF783	LINE	100	0	0	0	0	0	214	0	1
chr7	149351540	149351807	0	MSTRG.67373	+	UTL67373	intergenic	unannotated	intergenic	intergenic	ZNF783	DNA	47.5	0	0	0	0	0	267	0	1
chr7	149355135	149355813	0	MSTRG.67374	-	UTL67374	intergenic	unannotated	tRNAderived	tRNAderived	ZNF783	tRNA	30.845771144278604	0	0	1	0	0	678	0	1
chr7	149375634	149375821	0	MSTRG.67375	-	UTL67375	intergenic	unannotated	tRNAderived	tRNAderived	ZNF777	tRNA	24.161073825503358	0	0	1	0	0	187	0	1
chr7	149377426	149377913	0	MSTRG.67376	-	UTL67376	intergenic	unannotated	tRNAderived	tRNAderived	ZNF777	tRNA	22.869955156950674	0	0	1	0	0	487	0	1
chr7	149378348	149378447	0	MSTRG.67377	-	UTL67377	intergenic	unannotated	repeat	SINE	ZNF777	SINE	90.9090909090909	0	0	0	0	0	99	0	1
chr7	149385963	149386171	0	MSTRG.67378	-	UTL67378	intergenic	unannotated	intergenic	intergenic	ZNF777	ambiguous	41.66666666666667	0	0	0	0	0	208	0	1
chr7	149392057	149392331	0	MSTRG.67379	-	UTL67379	intergenic	unannotated	repeat	LINE	ZNF777	LINE	51.515151515151516	0	0	0	0	0	274	0	1
chr7	149398215	149398378	0	MSTRG.67380	-	UTL67380	intergenic	unannotated	tRNAderived	tRNAderived	ZNF777	tRNA	55.75657894736842	0	0	1	0	0	163	0	1
chr7	149401246	149401887	0	MSTRG.67381	-	UTL67381	intergenic	unannotated	antisense	antisense	ZNF777	SINE	34.61538461538461	0	0	0	0	0	641	0	1
chr7	149407312	149407475	0	MSTRG.67382	+	UTL67382	intergenic	unannotated	intergenic	intergenic	ZNF777	NONE	0	0	0	0	0	0	163	0	1
chr7	149414328	149415490	0	MSTRG.67383	-	UTL67383	intergenic	unannotated	cre	dELS	ZNF777	tRNA	8.642484198955758	0	0	1	0	0	1162	0	1
chr7	149421860	149422190	0	MSTRG.67384	-	UTL67384	intergenic	unannotated	cre	pELS	ZNF777	SINE	16.666666666666664	0	0	0	0	0	330	0	1
chr7	149428032	149431477	0	MSTRG.67385	-	UTL67385	intergenic	unannotated	readthrough	readthrough	ZNF777	SINE	20.33195020746888	0	0	0	0	0	3445	0	1
chr7	149461663	149462408	0	MSTRG.67386	+	UTL67386	intergenic	unannotated	cre	pELS	ZNF777	SINE	41.81818181818181	0	0	0	0	0	745	0	1
chr7	149462903	149463019	0	MSTRG.67387	+	UTL67387	intergenic	unannotated	repeat	LINE	ZNF777	LINE	100	0	0	0	0	0	116	0	1
chr7	149467229	149472789	0	MSTRG.67388	-	UTL67388	intergenic	unannotated	readthrough	readthrough	ZNF746	LTR	20	0	0	0	0	0	5560	0	1
chr7	149526873	149526942	0	MSTRG.67389	-	UTL67389	intergenic	unannotated	intergenic	intergenic	ZNF746	NONE	0	0	0	0	0	0	69	0	1
chr7	149535180	149547306	0	MSTRG.67391	-	UTL67391	intergenic	unannotated	readthrough	readthrough	ZNF746	LINE	28.60727728983689	0	0	0	0	0	12126	0	1
chr7	149556733	149556791	0	MSTRG.67390	+	UTL67390	intergenic	unannotated	tRNAderived	tRNAderived	ZNF746	tRNA	50	0	0	1	0	0	58	0	1
chr7	149582982	149583016	0	MSTRG.67392	+	UTL67392	intergenic	unannotated	antisense	antisense	ZNF746	NONE	0	0	0	0	0	0	34	0	1
chr7	149584735	149584957	0	MSTRG.67393	+	UTL67393	intergenic	unannotated	tRNAderived	tRNAderived	ZNF746	tRNA	13.636363636363635	0	0	1	0	0	222	0	1
chr7	149597977	149598038	0	MSTRG.67394	+	UTL67394	intergenic	unannotated	tRNAderived	tRNAderived	ZNF746	tRNA	62.5	0	0	1	0	0	61	0	1
chr7	149603653	149603741	0	MSTRG.67395	+	UTL67395	intergenic	unannotated	tRNAderived	tRNAderived	ZNF746	tRNA	55.660377358490564	0	0	1	0	0	88	0	1
chr7	149608382	149608596	0	MSTRG.67396	+	UTL67396	intergenic	unannotated	tRNAderived	tRNAderived	KRBA1	tRNA	91.7910447761194	0	0	1	0	0	214	0	1
chr7	149625710	149625909	0	MSTRG.67397	-	UTL67397	intergenic	unannotated	cre	pELS	KRBA1	NONE	0	0	0	0	0	0	199	0	1
chr7	149635504	149636331	0	MSTRG.67398	+	UTL67398	intergenic	unannotated	tRNAderived	tRNAderived	KRBA1	tRNA	13.4345137717819	0	0	1	0	0	827	0	1
chr7	149643901	149644242	0	MSTRG.67399	+	UTL67399	intergenic	unannotated	repeat	ambiguous	KRBA1	ambiguous	63.41463414634146	0	0	0	0	0	341	0	1
chr7	149646772	149647222	0	MSTRG.67400	-	UTL67400	intergenic	unannotated	tRNAderived	tRNAderived	KRBA1	tRNA	36.18477331052181	0	0	1	0	0	450	0	1
chr7	149664818	149665111	0	MSTRG.67401	+	UTL67401	intergenic	unannotated	intergenic	intergenic	KRBA1	tRNA	7.21227621483376	0	0	1	0	0	293	0	1
chr7	149667116	149669848	0	MSTRG.67402	-	UTL67402	intergenic	unannotated	intergenic	intergenic	KRBA1	ambiguous	46.68141592920354	0	0	0	0	0	2732	0	1
chr7	149686629	149687013	0	MSTRG.67403	+	UTL67403	intergenic	unannotated	repeat	LTR	KRBA1	LTR	84.48275862068965	0	0	0	0	0	384	0	1
chr7	149690337	149692544	0	MSTRG.67404	-	UTL67404	intergenic	unannotated	tRNAderived	tRNAderived	KRBA1	tRNA	49.266503667481665	0	0	1	0	0	2207	0	1
chr7	149692900	149699888	0	MSTRG.67405	-	UTL67405	intergenic	unannotated	intergenic	intergenic	KRBA1	LINE	25.070422535211268	0	0	0	0	0	6988	0	1
chr7	149707675	149707909	0	MSTRG.67406	+	UTL67406	intergenic	unannotated	tRNAderived	tRNAderived	KRBA1	tRNA	17.5531914893617	0	0	1	0	0	234	0	1
chr7	149734426	149741577	0	MSTRG.67407	+	UTL67407	intergenic	unannotated	readthrough	readthrough	KRBA1	LINE	17.90668348045397	0	0	0	0	0	7151	0	1
chr7	149743260	149743605	0	MSTRG.67408	+	UTL67408	intergenic	unannotated	intergenic	intergenic	KRBA1	ambiguous	36	0	0	0	0	0	345	0	1
chr7	149757825	149757904	0	MSTRG.67409	+	UTL67409	intergenic	unannotated	intergenic	intergenic	ZNF467	NONE	0	0	0	0	0	0	79	0	1
chr7	149760391	149760853	0	MSTRG.67410	+	UTL67410	intergenic	unannotated	intergenic	intergenic	ZNF467	SINE	13.333333333333334	0	0	0	0	0	462	0	1
chr7	149771917	149776138	0	MSTRG.67411	+	UTL67411	intergenic	unannotated	cre	pELS	ZNF467	SimpleRepeat	2.1791767554479415	0	0	0	0	0	4221	0	1
chr7	149785054	149785153	0	MSTRG.67412	-	UTL67412	intergenic	unannotated	antisense	antisense	SSPO	NONE	0	0	0	0	0	0	99	0	1
chr7	149890965	149891188	0	MSTRG.67413	-	UTL67413	intergenic	unannotated	readthrough	readthrough	ATP6V0E2	NONE	0	0	0	0	0	0	223	0	1
chr7	149891826	149891943	0	MSTRG.67414	+	UTL67414	intergenic	unannotated	antisense	antisense	ATP6V0E2	ambiguous	28.57142857142857	0	0	0	0	0	117	0	1
chr7	149910582	149910733	0	MSTRG.67415	-	UTL67415	intergenic	unannotated	intergenic	intergenic	ATP6V0E2	NONE	0	0	0	0	0	0	151	0	1
chr7	149919526	149920310	0	MSTRG.67416	-	UTL67416	intergenic	unannotated	repeat	LINE	ATP6V0E2	LINE	79.41176470588235	0	0	0	0	0	784	0	1
chr7	149928336	149928505	0	MSTRG.67417	-	UTL67417	intergenic	unannotated	repeat	SINE	ATP6V0E2	SINE	66.66666666666666	0	0	0	0	0	169	0	1
chr7	149968226	149968326	0	MSTRG.67418	+	UTL67418	intergenic	unannotated	intergenic	intergenic	ATP6V0E2	NONE	0	0	0	0	0	0	100	0	1
chr7	149976490	149976797	0	MSTRG.67419	+	UTL67419	intergenic	unannotated	intergenic	intergenic	ATP6V0E2	ambiguous	10.81081081081081	0	0	0	0	0	307	0	1
chr7	150003173	150003863	0	MSTRG.67421	-	UTL67421	intergenic	unannotated	repeat	SimpleRepeat	ATP6V0E2	SimpleRepeat	95.65217391304348	0	0	0	0	0	690	0	1
chr7	150008120	150008149	0	MSTRG.67420	+	UTL67420	intergenic	unannotated	intergenic	intergenic	ATP6V0E2	NONE	0	0	0	0	0	0	29	0	1
chr7	150010606	150010717	0	MSTRG.67422	+	UTL67422	intergenic	unannotated	repeat	SINE	ATP6V0E2	SINE	100	0	0	0	0	0	111	0	1
chr7	150011569	150011605	0	MSTRG.67423	+	UTL67423	intergenic	unannotated	repeat	SINE	ATP6V0E2	SINE	100	0	0	0	0	0	36	0	1
chr7	150030711	150030769	0	MSTRG.67424	+	UTL67424	intergenic	unannotated	intergenic	intergenic	ATP6V0E2	NONE	0	0	0	0	0	0	58	0	1
chr7	150052751	150052901	0	MSTRG.67425	-	UTL67425	intergenic	unannotated	antisense	antisense	ATP6V0E2	NONE	0	0	0	0	0	0	150	0	1
chr7	150134207	150134366	0	MSTRG.67426	-	UTL67426	intergenic	unannotated	repeat	ambiguous	ACTR3C	ambiguous	100	0	0	0	0	0	159	0	1
chr7	150150976	150151036	0	MSTRG.67427	-	UTL67427	intergenic	unannotated	intergenic	intergenic	ACTR3C	NONE	0	0	0	0	0	0	60	0	1
chr7	150171786	150172038	0	MSTRG.67428	-	UTL67428	intergenic	unannotated	intergenic	intergenic	ACTR3C	SINE	50	0	0	0	0	0	252	0	1
chr7	150198402	150198786	0	MSTRG.67429	-	UTL67429	intergenic	unannotated	repeat	Retroposon	ACTR3C	Retroposon	100	0	0	0	0	0	384	0	1
chr7	150221862	150222068	0	MSTRG.67430	+	UTL67430	intergenic	unannotated	repeat	ambiguous	ACTR3C	ambiguous	90	0	0	0	0	0	206	0	1
chr7	150275605	150275776	0	MSTRG.67431	+	UTL67431	intergenic	unannotated	repeat	ambiguous	ACTR3C	ambiguous	58.333333333333336	0	0	0	0	0	171	0	1
chr7	150297644	150297884	0	MSTRG.67432	+	UTL67432	intergenic	unannotated	repeat	ambiguous	ACTR3C	ambiguous	73.68421052631578	0	0	0	0	0	240	0	1
chr7	150315987	150316294	0	MSTRG.67433	+	UTL67433	intergenic	unannotated	antisense	antisense	ACTR3C	ambiguous	46.666666666666664	0	0	0	0	0	307	0	1
chr7	150318686	150318829	0	MSTRG.67434	+	UTL67434	intergenic	unannotated	cre	dELS	ACTR3C	ambiguous	100	0	0	0	0	0	143	0	1
chr7	150354839	150355038	0	MSTRG.67435	+	UTL67435	intergenic	unannotated	repeat	SINE	REPIN1	SINE	93.75	0	0	0	0	0	199	0	1
chr7	150358384	150358544	0	MSTRG.67436	+	UTL67436	intergenic	unannotated	cre	dELS	REPIN1	ambiguous	6.666666666666667	0	0	0	0	0	160	0	1
chr7	150365554	150365671	0	MSTRG.67437	+	UTL67437	intergenic	unannotated	antisense	antisense	REPIN1	NONE	0	0	0	0	0	0	117	0	1
chr7	150375566	150379087	0	MSTRG.67438	-	UTL67438	intergenic	unannotated	cre	PLS	AC073111.3	SINE	36.312849162011176	0	0	0	0	0	3521	0	1
chr7	150401071	150405935	0	MSTRG.67439	-	UTL67439	intergenic	unannotated	cre	PLS	AC073111.5	SINE	16.842105263157894	0	0	0	0	0	4864	0	1
chr7	150421143	150421254	0	MSTRG.67440	-	UTL67440	intergenic	unannotated	cre	DNase-H3K4me3	AC073111.5	NONE	0	0	0	0	0	0	111	0	1
chr7	150421559	150422005	0	MSTRG.67441	+	UTL67441	intergenic	unannotated	cre	DNase-H3K4me3	AC073111.5	SINE	64.23841059602648	0	0	0	0	0	446	0	1
chr7	150424180	150424251	0	MSTRG.67442	+	UTL67442	intergenic	unannotated	intergenic	intergenic	AC073111.5	NONE	0	0	0	0	0	0	71	0	1
chr7	150426459	150426505	0	MSTRG.67443	-	UTL67443	intergenic	unannotated	intergenic	intergenic	AC073111.5	NONE	0	0	0	0	0	0	46	0	1
chr7	150470749	150470779	0	MSTRG.67444	-	UTL67444	intergenic	unannotated	repeat	ambiguous	GIMAP8	ambiguous	100	0	0	0	0	0	30	0	1
chr7	150485522	150485639	0	MSTRG.67445	-	UTL67445	intergenic	unannotated	intergenic	intergenic	GIMAP8	ambiguous	50	0	0	0	0	0	117	0	1
chr7	150501062	150501125	0	MSTRG.67446	+	UTL67446	intergenic	unannotated	intergenic	intergenic	GIMAP7	NONE	0	0	0	0	0	0	63	0	1
chr7	150523555	150523641	0	MSTRG.67447	-	UTL67447	intergenic	unannotated	repeat	LTR	GIMAP7	LTR	100	0	0	0	0	0	86	0	1
chr7	150623910	150623944	0	MSTRG.67448	+	UTL67448	intergenic	unannotated	repeat	SINE	GIMAP6	SINE	100	0	0	0	0	0	34	0	1
chr7	150653420	150653692	0	MSTRG.67449	+	UTL67449	intergenic	unannotated	repeat	ambiguous	GIMAP6	ambiguous	68.42105263157895	0	0	0	0	0	272	0	1
chr7	150663639	150663716	0	MSTRG.67450	+	UTL67450	intergenic	unannotated	intergenic	intergenic	GIMAP2	NONE	0	0	0	0	0	0	77	0	1
chr7	150765960	150766132	0	MSTRG.67451	-	UTL67451	intergenic	unannotated	intergenic	intergenic	GIMAP5	ambiguous	33.33333333333333	0	0	0	0	0	172	0	1
chr7	150783080	150783195	0	MSTRG.67452	+	UTL67452	intergenic	unannotated	intergenic	intergenic	TMEM176B	NONE	0	0	0	0	0	0	115	0	1
chr7	150786364	150786423	0	MSTRG.67453	-	UTL67453	intergenic	unannotated	intergenic	intergenic	TMEM176B	NONE	0	0	0	0	0	0	59	0	1
chr7	150824451	150824497	0	MSTRG.67454	+	UTL67454	intergenic	unannotated	intergenic	intergenic	AOC1	NONE	0	0	0	0	0	0	46	0	1
chr7	150978636	150979102	0	MSTRG.67455	+	UTL67455	intergenic	unannotated	cre	PLS	KCNH2	ambiguous	11.76470588235294	0	0	0	0	0	466	0	1
chr7	151027197	151027963	0	MSTRG.67456	-	UTL67456	intergenic	unannotated	cre	PLS	ABCB8	LTR	100	0	0	0	0	0	766	0	1
chr7	151047654	151048416	0	MSTRG.67457	+	UTL67457	intergenic	unannotated	readthrough	readthrough	ABCB8	LINE	17.97752808988764	0	0	0	0	0	762	0	1
chr7	151073256	151074872	0	MSTRG.67458	-	UTL67458	intergenic	unannotated	readthrough	readthrough	SLC4A2	SINE	4.807692307692308	0	0	0	0	0	1616	0	1
chr7	151076456	151076713	0	MSTRG.67459	-	UTL67459	intergenic	unannotated	readthrough	readthrough	SLC4A2	NONE	0	0	0	0	0	0	257	0	1
chr7	151085494	151085869	0	MSTRG.67460	+	UTL67460	intergenic	unannotated	cre	pELS	AGAP3	NONE	0	0	0	0	0	0	375	0	1
chr7	151102878	151102986	0	MSTRG.67461	-	UTL67461	intergenic	unannotated	repeat	SINE	AGAP3	SINE	100	0	0	0	0	0	108	0	1
chr7	151105870	151105933	0	MSTRG.67462	-	UTL67462	intergenic	unannotated	repeat	LINE	AGAP3	LINE	84.61538461538461	0	0	0	0	0	63	0	1
chr7	151124469	151124499	0	MSTRG.67463	-	UTL67463	intergenic	unannotated	cre	dELS	AGAP3	NONE	0	0	0	0	0	0	30	0	1
chr7	151126288	151126322	0	MSTRG.67464	-	UTL67464	intergenic	unannotated	cre	dELS	AGAP3	NONE	0	0	0	0	0	0	34	0	1
chr7	151132346	151132428	0	MSTRG.67465	+	UTL67465	intergenic	unannotated	intergenic	intergenic	AGAP3	NONE	0	0	0	0	0	0	82	0	1
chr7	151141768	151141802	0	MSTRG.67466	-	UTL67466	intergenic	unannotated	antisense	antisense	AGAP3	NONE	0	0	0	0	0	0	34	0	1
chr7	151144281	151150569	0	MSTRG.67467	+	UTL67467	intergenic	unannotated	readthrough	readthrough	AGAP3	SINE	6.487148102815178	0	0	0	0	0	6288	0	1
chr7	151184768	151184866	0	MSTRG.67468	+	UTL67468	intergenic	unannotated	repeat	SINE	ASB10	SINE	100	0	0	0	0	0	98	0	1
chr7	151196938	151197141	0	MSTRG.67469	+	UTL67469	intergenic	unannotated	antisense	antisense	IQCA1L	NONE	0	0	0	0	0	0	203	0	1
chr7	151227417	151229231	0	MSTRG.67470	+	UTL67470	intergenic	unannotated	cre	PLS	ABCF2	LINE	9.58904109589041	0	0	0	0	0	1814	0	1
chr7	151233600	151240552	0	MSTRG.67471	-	UTL67471	intergenic	unannotated	antisense	antisense	CHPF2	SINE	6.666666666666667	0	0	0	0	0	6952	0	1
chr7	151240815	151245687	0	MSTRG.67472	+	UTL67472	intergenic	unannotated	readthrough	readthrough	SMARCD3	SINE	13.793103448275861	0	0	0	0	0	4872	0	1
chr7	151284794	151284852	0	MSTRG.67473	+	UTL67473	intergenic	unannotated	repeat	ambiguous	SMARCD3	ambiguous	100	0	0	0	0	0	58	0	1
chr7	151287801	151288067	0	MSTRG.67474	+	UTL67474	intergenic	unannotated	repeat	ambiguous	SMARCD3	ambiguous	55.55555555555556	0	0	0	0	0	266	0	1
chr7	151342827	151343042	0	MSTRG.67475	-	UTL67475	intergenic	unannotated	repeat	SINE	NUB1	SINE	63.888888888888886	0	0	0	0	0	215	0	1
chr7	151366917	151376077	0	MSTRG.67476	-	UTL67476	intergenic	unannotated	readthrough	readthrough	NUB1	LINE	4.885270170244263	0	0	0	0	0	9160	0	1
chr7	151392660	151392844	0	MSTRG.67477	-	UTL67477	intergenic	unannotated	intergenic	intergenic	WDR86	NONE	0	0	0	0	0	0	184	0	1
chr7	151397608	151397829	0	MSTRG.67478	+	UTL67478	intergenic	unannotated	antisense	antisense	WDR86	NONE	0	0	0	0	0	0	221	0	1
chr7	151413189	151418701	0	MSTRG.67479	+	UTL67479	intergenic	unannotated	readthrough	readthrough	WDR86	LINE	58.27814569536424	0	0	0	0	0	5512	0	1
chr7	151422407	151428960	0	MSTRG.67480	-	UTL67480	intergenic	unannotated	readthrough	readthrough	CRYGN	LTR	19.10377358490566	0	0	0	0	0	6553	0	1
chr7	151442681	151442717	0	MSTRG.67481	+	UTL67481	intergenic	unannotated	intergenic	intergenic	CRYGN	NONE	0	0	0	0	0	0	36	0	1
chr7	151443226	151443288	0	MSTRG.67482	+	UTL67482	intergenic	unannotated	intergenic	intergenic	CRYGN	NONE	0	0	0	0	0	0	62	0	1
chr7	151449341	151449539	0	MSTRG.67483	-	UTL67483	intergenic	unannotated	repeat	SINE	CRYGN	SINE	70.58823529411765	0	0	0	0	0	198	0	1
chr7	151456919	151466179	0	MSTRG.67484	-	UTL67484	intergenic	unannotated	readthrough	readthrough	RHEB	LINE	35.99348534201955	0	0	0	1	0	9260	0	1
chr7	151485487	151485518	0	MSTRG.67485	+	UTL67485	intergenic	unannotated	antisense	antisense	RHEB	NONE	0	0	0	0	0	0	31	0	1
chr7	151521396	151521568	0	MSTRG.67486	-	UTL67486	intergenic	unannotated	intergenic	intergenic	RHEB	SimpleRepeat	50	0	0	0	0	0	172	0	1
chr7	151533783	151533813	0	MSTRG.67487	-	UTL67487	intergenic	unannotated	repeat	SINE	RHEB	SINE	100	0	0	0	0	0	30	0	1
chr7	151534578	151534622	0	MSTRG.67488	+	UTL67488	intergenic	unannotated	intergenic	intergenic	RHEB	NONE	0	0	0	0	0	0	44	0	1
chr7	151555926	151556258	0	MSTRG.67489	-	UTL67489	intergenic	unannotated	readthrough	readthrough	PRKAG2	SimpleRepeat	20	0	0	0	0	0	332	0	1
chr7	151624270	151624330	0	MSTRG.67490	+	UTL67490	intergenic	unannotated	antisense	antisense	PRKAG2	NONE	0	0	0	0	0	0	60	0	1
chr7	151638409	151638832	0	MSTRG.67491	+	UTL67491	intergenic	unannotated	repeat	SINE	PRKAG2	SINE	57.692307692307686	0	0	0	0	0	423	0	1
chr7	151640092	151640381	0	MSTRG.67492	+	UTL67492	intergenic	unannotated	repeat	SINE	PRKAG2	SINE	61.53846153846154	0	0	0	0	0	289	0	1
chr7	151702638	151702735	0	MSTRG.67493	+	UTL67493	intergenic	unannotated	antisense	antisense	PRKAG2	NONE	0	0	0	0	0	0	97	0	1
chr7	151778935	151779080	0	MSTRG.67494	+	UTL67494	intergenic	unannotated	antisense	antisense	PRKAG2	NONE	0	0	0	0	0	0	145	0	1
chr7	151910512	151910649	0	MSTRG.67495	+	UTL67495	intergenic	unannotated	repeat	SINE	PRKAG2	SINE	100	0	0	0	0	0	137	0	1
chr7	151935162	151935274	0	MSTRG.67496	+	UTL67496	intergenic	unannotated	repeat	SINE	GALNTL5	SINE	85.71428571428571	0	0	0	0	0	112	0	1
chr7	151995342	151995402	0	MSTRG.67497	-	UTL67497	intergenic	unannotated	antisense	antisense	GALNTL5	LINE	50	0	0	0	0	0	60	0	1
chr7	152014289	152014331	0	MSTRG.67498	-	UTL67498	intergenic	unannotated	repeat	ambiguous	GALNTL5	ambiguous	100	0	0	0	0	0	42	0	1
chr7	152024603	152025444	0	MSTRG.67499	-	UTL67499	intergenic	unannotated	cre	PLS	GALNT11	LINE	50	0	0	0	1	0	841	0	1
chr7	152051197	152051371	0	MSTRG.67500	-	UTL67500	intergenic	unannotated	repeat	LINE	GALNT11	LINE	100	0	0	0	0	0	174	0	1
chr7	152054454	152054702	0	MSTRG.67501	-	UTL67501	intergenic	unannotated	repeat	SINE	GALNT11	SINE	69.23076923076923	0	0	0	0	0	248	0	1
chr7	152100730	152120129	0	MSTRG.67502	-	UTL67502	intergenic	unannotated	readthrough	readthrough	GALNT11	DNA	14.328358208955224	0	0	0	0	0	19399	0	1
chr7	152121567	152135110	0	MSTRG.67503	-	UTL67503	intergenic	unannotated	readthrough	readthrough	GALNT11	LINE	31.172176899957066	0	0	0	0	0	13543	0	1
chr7	152178001	152178042	0	MSTRG.67504	+	UTL67504	intergenic	unannotated	repeat	SINE	KMT2C	SINE	75	0	0	0	0	0	41	0	1
chr7	152180776	152180842	0	MSTRG.67505	+	UTL67505	intergenic	unannotated	antisense	antisense	KMT2C	NONE	0	0	0	0	0	0	66	0	1
chr7	152185473	152185698	0	MSTRG.67506	+	UTL67506	intergenic	unannotated	antisense	antisense	KMT2C	NONE	0	0	0	0	0	0	225	0	1
chr7	152201595	152201643	0	MSTRG.67507	+	UTL67507	intergenic	unannotated	repeat	ambiguous	KMT2C	ambiguous	66.66666666666666	0	0	0	0	0	48	0	1
chr7	152209175	152209574	0	MSTRG.67508	+	UTL67508	intergenic	unannotated	antisense	antisense	KMT2C	ambiguous	45	0	0	0	0	0	399	0	1
chr7	152215440	152215539	0	MSTRG.67509	+	UTL67509	intergenic	unannotated	antisense	antisense	KMT2C	NONE	0	0	0	0	0	0	99	0	1
chr7	152253469	152253543	0	MSTRG.67510	+	UTL67510	intergenic	unannotated	antisense	antisense	KMT2C	NONE	0	0	0	0	0	0	74	0	1
chr7	152275334	152275506	0	MSTRG.67511	+	UTL67511	intergenic	unannotated	antisense	antisense	KMT2C	SINE	46.15384615384615	0	0	0	0	0	172	0	1
chr7	152337082	152337449	0	MSTRG.67512	+	UTL67512	intergenic	unannotated	cre	dELS	KMT2C	LINE	44	0	0	0	0	0	367	0	1
chr7	152344755	152344997	0	MSTRG.67514	+	UTL67514	intergenic	unannotated	repeat	SINE	KMT2C	SINE	100	0	0	0	0	0	242	0	1
chr7	152346070	152346116	0	MSTRG.67513	+	UTL67513	intergenic	unannotated	antisense	antisense	KMT2C	NONE	0	0	0	0	0	0	46	0	1
chr7	152349093	152349216	0	MSTRG.67515	+	UTL67515	intergenic	unannotated	antisense	antisense	KMT2C	NONE	0	0	0	0	0	0	123	0	1
chr7	152384381	152384598	0	MSTRG.67516	+	UTL67516	intergenic	unannotated	antisense	antisense	KMT2C	NONE	0	0	0	0	0	0	217	0	1
chr7	152385477	152385758	0	MSTRG.67517	+	UTL67517	intergenic	unannotated	repeat	LINE	KMT2C	LINE	82.35294117647058	0	0	0	0	0	281	0	1
chr7	152417940	152417971	0	MSTRG.67518	+	UTL67518	intergenic	unannotated	antisense	antisense	KMT2C	NONE	0	0	0	0	0	0	31	0	1
chr7	152435867	152436591	0	MSTRG.67519	-	UTL67519	intergenic	unannotated	cre	pELS	KMT2C	SimpleRepeat	14.457831325301203	0	0	0	0	0	724	0	1
chr7	152447599	152464323	0	MSTRG.67520	-	UTL67520	intergenic	unannotated	cre	pELS	KMT2C	SINE	32.95668549905838	0	0	0	0	0	16724	0	1
chr7	152465344	152467621	0	MSTRG.67521	+	UTL67521	intergenic	unannotated	cre	pELS	KMT2C	SINE	31.372549019607842	0	0	0	0	0	2277	0	1
chr7	152469483	152469575	0	MSTRG.67522	-	UTL67522	intergenic	unannotated	intergenic	intergenic	KMT2C	NONE	0	0	0	0	0	0	92	0	1
chr7	152471878	152471907	0	MSTRG.67523	-	UTL67523	intergenic	unannotated	intergenic	intergenic	KMT2C	NONE	0	0	0	0	0	0	29	0	1
chr7	152474456	152474808	0	MSTRG.67524	-	UTL67524	intergenic	unannotated	intergenic	intergenic	KMT2C	SINE	39.11290322580645	0	0	0	0	0	352	0	1
chr7	152481316	152481367	0	MSTRG.67525	+	UTL67525	intergenic	unannotated	repeat	ambiguous	KMT2C	ambiguous	60	0	0	0	0	0	51	0	1
chr7	152533110	152533148	0	MSTRG.67526	+	UTL67526	intergenic	unannotated	repeat	SINE	KMT2C	SINE	80	0	0	0	0	0	38	0	1
chr7	152541247	152541608	0	MSTRG.67527	+	UTL67527	intergenic	unannotated	repeat	SINE	XRCC2	SINE	53.125	0	0	0	0	0	361	0	1
chr7	152548462	152548615	0	MSTRG.67528	+	UTL67528	intergenic	unannotated	intergenic	intergenic	XRCC2	SINE	33.33333333333333	0	0	0	0	0	153	0	1
chr7	152571968	152572071	0	MSTRG.67529	-	UTL67529	intergenic	unannotated	repeat	SINE	XRCC2	SINE	95.55555555555556	0	0	0	0	0	103	0	1
chr7	152592320	152593037	0	MSTRG.67530	-	UTL67530	intergenic	unannotated	readthrough	readthrough	XRCC2	SimpleRepeat	28.000000000000004	0	0	0	0	0	717	0	1
chr7	152625186	152625291	0	MSTRG.67531	-	UTL67531	intergenic	unannotated	intergenic	intergenic	XRCC2	NONE	0	0	0	0	0	0	105	0	1
chr7	152630596	152630634	0	MSTRG.67532	-	UTL67532	intergenic	unannotated	repeat	LINE	XRCC2	LINE	100	0	0	0	0	0	38	0	1
chr7	152634873	152644974	0	MSTRG.67533	-	UTL67533	intergenic	unannotated	readthrough	readthrough	XRCC2	LINE	42.49790444258173	0	0	0	0	0	10101	0	1
chr7	152676313	152678206	0	MSTRG.67534	+	UTL67534	intergenic	unannotated	cre	PLS	XRCC2	LTR	26.31578947368421	0	0	0	0	0	1893	0	1
chr7	152685051	152685231	0	MSTRG.67535	-	UTL67535	intergenic	unannotated	repeat	SINE	XRCC2	SINE	93.75	0	0	0	0	0	180	0	1
chr7	152700653	152700829	0	MSTRG.67536	+	UTL67536	intergenic	unannotated	intergenic	intergenic	XRCC2	ambiguous	28.57142857142857	0	0	0	0	0	176	0	1
chr7	152710938	152711039	0	MSTRG.67537	-	UTL67537	intergenic	unannotated	intergenic	intergenic	XRCC2	NONE	0	0	0	0	0	0	101	0	1
chr7	152729883	152730147	0	MSTRG.67538	-	UTL67538	intergenic	unannotated	repeat	LTR	ACTR3B	LTR	100	0	0	0	0	0	264	0	1
chr7	152743144	152743275	0	MSTRG.67539	+	UTL67539	intergenic	unannotated	intergenic	intergenic	ACTR3B	ambiguous	30	0	0	0	0	0	131	0	1
chr7	152788284	152788604	0	MSTRG.67540	-	UTL67540	intergenic	unannotated	repeat	LINE	ACTR3B	LINE	56.52173913043478	0	0	0	0	0	320	0	1
chr7	152800977	152801316	0	MSTRG.67541	-	UTL67541	intergenic	unannotated	antisense	antisense	ACTR3B	SINE	36.36363636363637	0	0	0	0	0	339	0	1
chr7	152812013	152812136	0	MSTRG.67542	-	UTL67542	intergenic	unannotated	repeat	ambiguous	ACTR3B	ambiguous	85.71428571428571	0	0	0	0	0	123	0	1
chr7	152855283	152918552	0	MSTRG.67543	+	UTL67543	intergenic	unannotated	readthrough	readthrough	ACTR3B	LTR	12.290421344219274	0	0	0	0	0	63269	0	1
chr7	152918767	152957826	0	MSTRG.67544	+	UTL67544	intergenic	unannotated	intergenic	intergenic	ACTR3B	LINE	28.688524590163933	0	0	0	0	0	39059	0	1
chr7	152960391	152981570	0	MSTRG.67545	+	UTL67545	intergenic	unannotated	intergenic	intergenic	ACTR3B	LTR	27.359389895138225	0	0	0	0	0	21179	0	1
chr7	153003790	153003880	0	MSTRG.67546	-	UTL67546	intergenic	unannotated	intergenic	intergenic	ACTR3B	NONE	0	0	0	0	0	0	90	0	1
chr7	153112949	153113246	0	MSTRG.67547	-	UTL67547	intergenic	unannotated	repeat	ambiguous	ACTR3B	ambiguous	89.47368421052632	0	0	0	0	0	297	0	1
chr7	153136129	153136266	0	MSTRG.67548	+	UTL67548	intergenic	unannotated	repeat	LINE	ACTR3B	LINE	100	0	0	0	0	0	137	0	1
chr7	153142379	153142416	0	MSTRG.67570	-	UTL67570	intergenic	unannotated	intergenic	intergenic	ACTR3B	NONE	0	0	0	0	0	0	37	0	1
chr7	153190798	153190832	0	MSTRG.67549	-	UTL67549	intergenic	unannotated	repeat	LTR	ACTR3B	LTR	100	0	0	0	0	0	34	0	1
chr7	153274852	153274962	0	MSTRG.67550	-	UTL67550	intergenic	unannotated	intergenic	intergenic	ACTR3B	NONE	0	0	0	0	0	0	110	0	1
chr7	153278130	153278656	0	MSTRG.67551	+	UTL67551	intergenic	unannotated	repeat	ambiguous	ACTR3B	ambiguous	67.56756756756756	0	0	0	0	0	526	0	1
chr7	153281983	153282629	0	MSTRG.67552	+	UTL67552	intergenic	unannotated	repeat	ambiguous	ACTR3B	ambiguous	71.42857142857143	0	0	0	0	0	646	0	1
chr7	153285392	153285465	0	MSTRG.67553	-	UTL67553	intergenic	unannotated	intergenic	intergenic	ACTR3B	NONE	0	0	0	0	0	0	73	0	1
chr7	153292213	153292844	0	MSTRG.67554	+	UTL67554	intergenic	unannotated	intergenic	intergenic	ACTR3B	SINE	33.9622641509434	0	0	0	0	0	631	0	1
chr7	153306795	153306835	0	MSTRG.67555	-	UTL67555	intergenic	unannotated	repeat	LINE	ACTR3B	LINE	100	0	0	0	0	0	40	0	1
chr7	153412295	153412469	0	MSTRG.67556	+	UTL67556	intergenic	unannotated	repeat	LTR	DPP6	LTR	100	0	0	0	0	0	174	0	1
chr7	153438575	153438701	0	MSTRG.67557	-	UTL67557	intergenic	unannotated	intergenic	intergenic	DPP6	NONE	0	0	0	0	0	0	126	0	1
chr7	153452658	153452785	0	MSTRG.67558	+	UTL67558	intergenic	unannotated	repeat	LINE	DPP6	LINE	100	0	0	0	0	0	127	0	1
chr7	153476578	153476623	0	MSTRG.67559	-	UTL67559	intergenic	unannotated	intergenic	intergenic	DPP6	NONE	0	0	0	0	0	0	45	0	1
chr7	153603644	153603687	0	MSTRG.67560	-	UTL67560	intergenic	unannotated	repeat	SINE	DPP6	SINE	100	0	0	0	0	0	43	0	1
chr7	153747166	153747407	0	MSTRG.67561	-	UTL67561	intergenic	unannotated	repeat	ambiguous	DPP6	ambiguous	80	0	0	0	0	0	241	0	1
chr7	153772556	153772598	0	MSTRG.67562	-	UTL67562	intergenic	unannotated	intergenic	intergenic	DPP6	NONE	0	0	0	0	0	0	42	0	1
chr7	153815678	153815708	0	MSTRG.67563	+	UTL67563	intergenic	unannotated	intergenic	intergenic	DPP6	NONE	0	0	0	0	0	0	30	0	1
chr7	153844578	153844740	0	MSTRG.67564	+	UTL67564	intergenic	unannotated	intergenic	intergenic	DPP6	NONE	0	0	0	0	0	0	162	0	1
chr7	154262949	154262979	0	MSTRG.67565	-	UTL67565	intergenic	unannotated	antisense	antisense	DPP6	NONE	0	0	0	0	0	0	30	0	1
chr7	154301271	154301312	0	MSTRG.67566	-	UTL67566	intergenic	unannotated	antisense	antisense	DPP6	NONE	0	0	0	0	0	0	41	0	1
chr7	154455830	154455945	0	MSTRG.67567	-	UTL67567	intergenic	unannotated	antisense	antisense	DPP6	NONE	0	0	0	0	0	0	115	0	1
chr7	154575106	154575150	0	MSTRG.67568	-	UTL67568	intergenic	unannotated	antisense	antisense	DPP6	NONE	0	0	0	0	0	0	44	0	1
chr7	154590494	154590573	0	MSTRG.67569	-	UTL67569	intergenic	unannotated	antisense	antisense	DPP6	SINE	50	0	0	0	0	0	79	0	1
chr7	154626991	154627031	0	MSTRG.67571	-	UTL67571	intergenic	unannotated	antisense	antisense	DPP6	NONE	0	0	0	0	0	0	40	0	1
chr7	154778947	154779039	0	MSTRG.67572	-	UTL67572	intergenic	unannotated	antisense	antisense	DPP6	NONE	0	0	0	0	0	0	92	0	1
chr7	154781402	154781502	0	MSTRG.67573	-	UTL67573	intergenic	unannotated	antisense	antisense	DPP6	NONE	0	0	0	0	0	0	100	0	1
chr7	154908419	154908541	0	MSTRG.67574	+	UTL67574	intergenic	unannotated	repeat	LTR	DPP6	LTR	100	0	0	0	0	0	122	0	1
chr7	154937994	154943835	0	MSTRG.67575	-	UTL67575	intergenic	unannotated	readthrough	readthrough	PAXIP1	DNA	14.285714285714285	0	0	0	0	0	5841	0	1
chr7	154999013	154999075	0	MSTRG.67576	+	UTL67576	intergenic	unannotated	antisense	antisense	PAXIP1	NONE	0	0	0	0	0	0	62	0	1
chr7	155005529	155009405	0	MSTRG.67577	+	UTL67577	intergenic	unannotated	readthrough	readthrough	PAXIP1	SINE	18.330308529945555	0	0	0	0	0	3876	0	1
chr7	155024260	155024339	0	MSTRG.67578	-	UTL67578	intergenic	unannotated	repeat	SINE	PAXIP1	SINE	100	0	0	0	0	0	79	0	1
chr7	155026098	155026248	0	MSTRG.67579	+	UTL67579	intergenic	unannotated	repeat	SINE	PAXIP1	SINE	57.14285714285714	0	0	0	0	0	150	0	1
chr7	155026644	155026730	0	MSTRG.67581	+	UTL67581	intergenic	unannotated	intergenic	intergenic	PAXIP1	NONE	0	0	0	0	0	0	86	0	1
chr7	155026858	155027389	0	MSTRG.67582	-	UTL67582	intergenic	unannotated	cre	dELS	PAXIP1	LINE	36.36363636363637	0	0	0	0	0	531	0	1
chr7	155045316	155045782	0	MSTRG.67580	+	UTL67580	intergenic	unannotated	intergenic	intergenic	HTR5A	SINE	48.275862068965516	0	0	0	0	0	466	0	1
chr7	155065922	155066510	0	MSTRG.67583	-	UTL67583	intergenic	unannotated	repeat	LTR	HTR5A	LTR	72.22222222222221	0	0	0	0	0	588	0	1
chr7	155105286	155105706	0	MSTRG.67584	+	UTL67584	intergenic	unannotated	repeat	ambiguous	HTR5A	ambiguous	77.77777777777779	0	0	0	0	0	420	0	1
chr7	155106930	155106983	0	MSTRG.67586	+	UTL67586	intergenic	unannotated	intergenic	intergenic	HTR5A	NONE	0	0	0	0	0	0	53	0	1
chr7	155111455	155111556	0	MSTRG.67585	-	UTL67585	intergenic	unannotated	repeat	LTR	HTR5A	LTR	100	0	0	0	0	0	101	0	1
chr7	155123787	155124044	0	MSTRG.67587	+	UTL67587	intergenic	unannotated	intergenic	intergenic	HTR5A	NONE	0	0	0	0	0	0	257	0	1
chr7	155148666	155148744	0	MSTRG.67588	-	UTL67588	intergenic	unannotated	intergenic	intergenic	HTR5A	NONE	0	0	0	0	0	0	78	0	1
chr7	155194031	155194117	0	MSTRG.67589	-	UTL67589	intergenic	unannotated	intergenic	intergenic	INSIG1	NONE	0	0	0	0	0	0	86	0	1
chr7	155235294	155235330	0	MSTRG.67590	+	UTL67590	intergenic	unannotated	intergenic	intergenic	INSIG1	NONE	0	0	0	0	0	0	36	0	1
chr7	155250208	155250307	0	MSTRG.67591	+	UTL67591	intergenic	unannotated	repeat	SINE	INSIG1	SINE	100	0	0	0	0	0	99	0	1
chr7	155292526	155296063	0	MSTRG.67592	-	UTL67592	intergenic	unannotated	readthrough	readthrough	INSIG1	LINE	21.65242165242165	0	0	0	0	0	3537	0	1
chr7	155310031	155315924	0	MSTRG.67593	+	UTL67593	intergenic	unannotated	intergenic	intergenic	INSIG1	SINE	8.95117540687161	0	0	0	0	0	5893	0	1
chr7	155318212	155318274	0	MSTRG.67594	-	UTL67594	intergenic	unannotated	repeat	SimpleRepeat	INSIG1	SimpleRepeat	100	0	0	0	0	0	62	0	1
chr7	155366294	155366449	0	MSTRG.67595	+	UTL67595	intergenic	unannotated	repeat	Retroposon	INSIG1	Retroposon	75	0	0	0	0	0	155	0	1
chr7	155414792	155415175	0	MSTRG.67596	+	UTL67596	intergenic	unannotated	repeat	LTR	EN2	LTR	86.66666666666667	0	0	0	0	0	383	0	1
chr7	155622557	155622614	0	MSTRG.67597	+	UTL67597	intergenic	unannotated	antisense	antisense	RBM33	NONE	0	0	0	0	0	0	57	0	1
chr7	155679415	155681169	0	MSTRG.67598	-	UTL67598	intergenic	unannotated	cre	dELS	RBM33	NONE	0	0	0	0	0	0	1754	0	1
chr7	155700547	155700639	0	MSTRG.67599	-	UTL67599	intergenic	unannotated	antisense	antisense	RBM33	LINE	44.44444444444444	0	0	0	0	0	92	0	1
chr7	155716300	155716530	0	MSTRG.67600	-	UTL67600	intergenic	unannotated	antisense	antisense	RBM33	NONE	0	0	0	0	0	0	230	0	1
chr7	155738058	155738264	0	MSTRG.67740	+	UTL67740	intergenic	unannotated	intergenic	intergenic	RBM33	NONE	0	0	0	0	0	0	206	0	1
chr7	155781321	155796995	0	MSTRG.67601	+	UTL67601	intergenic	unannotated	readthrough	readthrough	RBM33	LINE	14.566115702479337	0	0	0	0	0	15674	0	1
chr7	155798322	155800165	0	MSTRG.67602	-	UTL67602	intergenic	unannotated	readthrough	readthrough	SHH	DNA	16.666666666666664	0	0	0	0	0	1843	0	1
chr7	155804311	155804970	0	MSTRG.67603	+	UTL67603	intergenic	unannotated	cre	dELS	SHH	NONE	0	0	0	0	0	0	659	0	1
chr7	155828587	155828849	0	MSTRG.67604	+	UTL67604	intergenic	unannotated	repeat	SINE	SHH	SINE	100	0	0	0	0	0	262	0	1
chr7	155831416	155831555	0	MSTRG.67605	+	UTL67605	intergenic	unannotated	intergenic	intergenic	SHH	NONE	0	0	0	0	0	0	139	0	1
chr7	155968240	155968337	0	MSTRG.67606	-	UTL67606	intergenic	unannotated	intergenic	intergenic	SHH	NONE	0	0	0	0	0	0	97	0	1
chr7	156093205	156093252	0	MSTRG.67607	-	UTL67607	intergenic	unannotated	repeat	ambiguous	SHH	ambiguous	66.66666666666666	0	0	0	0	0	47	0	1
chr7	156155637	156155699	0	MSTRG.67608	+	UTL67608	intergenic	unannotated	intergenic	intergenic	SHH	SINE	30.555555555555557	0	0	0	0	0	62	0	1
chr7	156171323	156171447	0	MSTRG.67609	+	UTL67609	intergenic	unannotated	intergenic	intergenic	SHH	ambiguous	31.25	0	0	0	0	0	124	0	1
chr7	156345563	156345620	0	MSTRG.67610	+	UTL67610	intergenic	unannotated	intergenic	intergenic	RNF32	NONE	0	0	0	0	0	0	57	0	1
chr7	156402692	156402735	0	MSTRG.67611	-	UTL67611	intergenic	unannotated	intergenic	intergenic	RNF32	NONE	0	0	0	0	0	0	43	0	1
chr7	156421740	156421857	0	MSTRG.67612	-	UTL67612	intergenic	unannotated	intergenic	intergenic	RNF32	NONE	0	0	0	0	0	0	117	0	1
chr7	156457495	156457787	0	MSTRG.67613	+	UTL67613	intergenic	unannotated	intergenic	intergenic	RNF32	SINE	23.52941176470588	0	0	0	0	0	292	0	1
chr7	156534536	156534569	0	MSTRG.67614	+	UTL67614	intergenic	unannotated	repeat	ambiguous	RNF32	ambiguous	100	0	0	0	0	0	33	0	1
chr7	156546946	156547104	0	MSTRG.67615	+	UTL67615	intergenic	unannotated	repeat	ambiguous	RNF32	ambiguous	100	0	0	0	0	0	158	0	1
chr7	156549890	156549920	0	MSTRG.67616	+	UTL67616	intergenic	unannotated	antisense	antisense	RNF32	NONE	0	0	0	0	0	0	30	0	1
chr7	156569579	156569712	0	MSTRG.67617	+	UTL67617	intergenic	unannotated	repeat	ambiguous	RNF32	ambiguous	62.5	0	0	0	0	0	133	0	1
chr7	156591364	156591456	0	MSTRG.67618	+	UTL67618	intergenic	unannotated	antisense	antisense	RNF32	NONE	0	0	0	0	0	0	92	0	1
chr7	156616091	156616164	0	MSTRG.67619	+	UTL67619	intergenic	unannotated	cre	dELS	RNF32	NONE	0	0	0	0	0	0	73	0	1
chr7	156640688	156654295	0	MSTRG.67620	-	UTL67620	intergenic	unannotated	readthrough	readthrough	RNF32	LINE	28.968253968253972	0	0	0	0	0	13607	0	1
chr7	156657531	156669129	0	MSTRG.67622	-	UTL67622	intergenic	unannotated	readthrough	readthrough	RNF32	LTR	9.457926967566342	0	0	0	0	0	11598	0	1
chr7	156718711	156718803	0	MSTRG.67621	+	UTL67621	intergenic	unannotated	antisense	antisense	LMBR1	NONE	0	0	0	0	0	0	92	0	1
chr7	156719766	156719901	0	MSTRG.67623	+	UTL67623	intergenic	unannotated	repeat	LINE	LMBR1	LINE	95	0	0	0	0	0	135	0	1
chr7	156864112	156864207	0	MSTRG.67624	+	UTL67624	intergenic	unannotated	antisense	antisense	LMBR1	NONE	0	0	0	0	0	0	95	0	1
chr7	156868403	156869072	0	MSTRG.67625	+	UTL67625	intergenic	unannotated	repeat	SINE	LMBR1	SINE	50.877192982456144	0	0	0	0	0	669	0	1
chr7	156886266	156886346	0	MSTRG.67626	+	UTL67626	intergenic	unannotated	antisense	antisense	LMBR1	NONE	0	0	0	0	0	0	80	0	1
chr7	156896594	156896684	0	MSTRG.67627	-	UTL67627	intergenic	unannotated	intergenic	intergenic	LMBR1	NONE	0	0	0	0	0	0	90	0	1
chr7	156901520	156901610	0	MSTRG.67628	-	UTL67628	intergenic	unannotated	intergenic	intergenic	LMBR1	NONE	0	0	0	0	0	0	90	0	1
chr7	156928021	156928060	0	MSTRG.67629	+	UTL67629	intergenic	unannotated	intergenic	intergenic	NOM1	NONE	0	0	0	0	0	0	39	0	1
chr7	156933680	156933845	0	MSTRG.67630	-	UTL67630	intergenic	unannotated	repeat	SINE	NOM1	SINE	54.54545454545454	0	0	0	0	0	165	0	1
chr7	156942362	156942461	0	MSTRG.67631	+	UTL67631	intergenic	unannotated	intergenic	intergenic	NOM1	NONE	0	0	0	0	0	0	99	0	1
chr7	156973003	156987416	0	MSTRG.67633	+	UTL67633	intergenic	unannotated	readthrough	readthrough	NOM1	LINE	40.79601990049751	0	0	0	0	0	14413	0	1
chr7	156987646	156987959	0	MSTRG.67632	-	UTL67632	intergenic	unannotated	intergenic	intergenic	MNX1	SimpleRepeat	43.75	0	0	0	0	0	313	0	1
chr7	157027231	157027495	0	MSTRG.67634	-	UTL67634	intergenic	unannotated	repeat	ambiguous	MNX1	ambiguous	81.81818181818183	0	0	0	0	0	264	0	1
chr7	157035492	157035589	0	MSTRG.67635	-	UTL67635	intergenic	unannotated	intergenic	intergenic	MNX1	NONE	0	0	0	0	0	0	97	0	1
chr7	157048175	157048243	0	MSTRG.67636	-	UTL67636	intergenic	unannotated	intergenic	intergenic	MNX1	NONE	0	0	0	0	0	0	68	0	1
chr7	157109950	157110044	0	MSTRG.67637	-	UTL67637	intergenic	unannotated	repeat	ambiguous	UBE3C	ambiguous	100	0	0	0	0	0	94	0	1
chr7	157113047	157113097	0	MSTRG.67638	-	UTL67638	intergenic	unannotated	intergenic	intergenic	UBE3C	NONE	0	0	0	0	0	0	50	0	1
chr7	157135939	157136017	0	MSTRG.67639	+	UTL67639	intergenic	unannotated	repeat	SINE	UBE3C	SINE	100	0	0	0	0	0	78	0	1
chr7	157136246	157137111	0	MSTRG.67640	-	UTL67640	intergenic	unannotated	repeat	LINE	UBE3C	LINE	59.25925925925925	0	0	0	0	0	865	0	1
chr7	157156916	157157124	0	MSTRG.67641	+	UTL67641	intergenic	unannotated	intergenic	intergenic	UBE3C	NONE	0	0	0	0	0	0	208	0	1
chr7	157167535	157167576	0	MSTRG.67642	-	UTL67642	intergenic	unannotated	repeat	SINE	UBE3C	SINE	100	0	0	0	0	0	41	0	1
chr7	157174228	157174280	0	MSTRG.67643	-	UTL67643	intergenic	unannotated	antisense	antisense	UBE3C	NONE	0	0	0	0	0	0	52	0	1
chr7	157177930	157178051	0	MSTRG.67644	-	UTL67644	intergenic	unannotated	antisense	antisense	UBE3C	NONE	0	0	0	0	0	0	121	0	1
chr7	157208056	157208103	0	MSTRG.67645	-	UTL67645	intergenic	unannotated	repeat	ambiguous	UBE3C	ambiguous	100	0	0	0	0	0	47	0	1
chr7	157256060	157256366	0	MSTRG.67646	-	UTL67646	intergenic	unannotated	antisense	antisense	UBE3C	ambiguous	13.636363636363635	0	0	0	0	0	306	0	1
chr7	157269169	157279202	0	MSTRG.67648	+	UTL67648	intergenic	unannotated	intergenic	intergenic	UBE3C	LINE	12.507589556769885	0	0	0	0	0	10033	0	1
chr7	157281156	157281319	0	MSTRG.67647	-	UTL67647	intergenic	unannotated	intergenic	intergenic	UBE3C	NONE	0	0	0	0	0	0	163	0	1
chr7	157308500	157310685	0	MSTRG.67650	-	UTL67650	intergenic	unannotated	cre	dELS	DNAJB6	LTR	47.37678855325914	0	0	0	0	0	2185	0	1
chr7	157310758	157317686	0	MSTRG.67651	+	UTL67651	intergenic	unannotated	cre	dELS	DNAJB6	SINE	36.594202898550726	0	0	0	0	0	6928	0	1
chr7	157319577	157324501	0	MSTRG.67649	+	UTL67649	intergenic	unannotated	cre	dELS	DNAJB6	SINE	62.27678571428571	0	0	0	0	0	4924	0	1
chr7	157326653	157326973	0	MSTRG.67652	-	UTL67652	intergenic	unannotated	repeat	SINE	DNAJB6	SINE	56.25	0	0	0	0	0	320	0	1
chr7	157332433	157336843	0	MSTRG.67653	-	UTL67653	intergenic	unannotated	cre	PLS	DNAJB6	SINE	24.31818181818182	0	0	0	0	0	4410	0	1
chr7	157339282	157339407	0	MSTRG.67654	-	UTL67654	intergenic	unannotated	antisense	antisense	DNAJB6	NONE	0	0	0	0	0	0	125	0	1
chr7	157417271	157439393	0	MSTRG.67655	+	UTL67655	intergenic	unannotated	readthrough	readthrough	DNAJB6	SINE	13.31569664902998	0	0	0	0	0	22122	0	1
chr7	157449119	157449246	0	MSTRG.67656	+	UTL67656	intergenic	unannotated	repeat	LINE	DNAJB6	LINE	100	0	0	0	0	0	127	0	1
chr7	157465767	157465802	0	MSTRG.67657	+	UTL67657	intergenic	unannotated	cre	pELS	DNAJB6	NONE	0	0	0	0	0	0	35	0	1
chr7	157477007	157477099	0	MSTRG.67658	-	UTL67658	intergenic	unannotated	repeat	LTR	DNAJB6	LTR	100	0	0	0	0	0	92	0	1
chr7	157509151	157509195	0	MSTRG.67659	-	UTL67659	intergenic	unannotated	repeat	LowComplexity	PTPRN2	LowComplexity	100	0	0	0	0	0	44	0	1
chr7	157524148	157524292	0	MSTRG.67660	-	UTL67660	intergenic	unannotated	intergenic	intergenic	PTPRN2	NONE	0	0	0	0	0	0	144	0	1
chr7	157642746	157642844	0	MSTRG.67661	+	UTL67661	intergenic	unannotated	repeat	LINE	PTPRN2	LINE	100	0	0	0	0	0	98	0	1
chr7	157807254	157807306	0	MSTRG.67662	+	UTL67662	intergenic	unannotated	cre	dELS	PTPRN2	NONE	0	0	0	0	0	0	52	0	1
chr7	157945160	157945209	0	MSTRG.67663	+	UTL67663	intergenic	unannotated	antisense	antisense	PTPRN2	NONE	0	0	0	0	0	0	49	0	1
chr7	157945663	157945839	0	MSTRG.67664	-	UTL67664	intergenic	unannotated	intergenic	intergenic	PTPRN2	NONE	0	0	0	0	0	0	176	0	1
chr7	158018954	158018991	0	MSTRG.67665	+	UTL67665	intergenic	unannotated	repeat	SINE	PTPRN2	SINE	100	0	0	0	0	0	37	0	1
chr7	158026103	158026157	0	MSTRG.67666	+	UTL67666	intergenic	unannotated	antisense	antisense	PTPRN2	NONE	0	0	0	0	0	0	54	0	1
chr7	158178718	158178802	0	MSTRG.67668	+	UTL67668	intergenic	unannotated	antisense	antisense	PTPRN2	NONE	0	0	0	0	0	0	84	0	1
chr7	158303272	158303338	0	MSTRG.67667	+	UTL67667	intergenic	unannotated	cre	dELS	PTPRN2	NONE	0	0	0	0	0	0	66	0	1
chr7	158347788	158347823	0	MSTRG.67669	+	UTL67669	intergenic	unannotated	antisense	antisense	PTPRN2	NONE	0	0	0	0	0	0	35	0	1
chr7	158461361	158461611	0	MSTRG.67670	+	UTL67670	intergenic	unannotated	antisense	antisense	PTPRN2	ambiguous	27.27272727272727	0	0	0	0	0	250	0	1
chr7	158489272	158489457	0	MSTRG.67671	+	UTL67671	intergenic	unannotated	repeat	SINE	PTPRN2	SINE	100	0	0	0	0	0	185	0	1
chr7	158594334	158631502	0	MSTRG.67672	-	UTL67672	intergenic	unannotated	readthrough	readthrough	NCAPG2	LINE	32.22371549674351	0	0	0	0	0	37168	0	1
chr7	158674888	158674989	0	MSTRG.67673	+	UTL67673	intergenic	unannotated	antisense	antisense	NCAPG2	NONE	0	0	0	0	0	0	101	0	1
chr7	158704983	158709243	0	MSTRG.67674	+	UTL67674	intergenic	unannotated	cre	PLS	NCAPG2	LTR	25.796178343949045	0	0	0	0	0	4260	0	1
chr7	158718703	158718819	0	MSTRG.67675	+	UTL67675	intergenic	unannotated	intergenic	intergenic	ESYT2	NONE	0	0	0	0	0	0	116	0	1
chr7	158725014	158731090	0	MSTRG.67676	-	UTL67676	intergenic	unannotated	readthrough	readthrough	ESYT2	SINE	18.4549356223176	0	0	0	0	0	6076	0	1
chr7	158741579	158741697	0	MSTRG.67677	+	UTL67677	intergenic	unannotated	antisense	antisense	ESYT2	NONE	0	0	0	0	0	0	118	0	1
chr7	158777273	158777351	0	MSTRG.67678	+	UTL67678	intergenic	unannotated	repeat	DNA	ESYT2	DNA	100	0	0	0	0	0	78	0	1
chr7	158785339	158785559	0	MSTRG.67679	+	UTL67679	intergenic	unannotated	antisense	antisense	ESYT2	ambiguous	50	0	0	0	0	0	220	0	1
chr7	158799853	158799959	0	MSTRG.67680	+	UTL67680	intergenic	unannotated	repeat	SINE	ESYT2	SINE	100	0	0	0	0	0	106	0	1
chr7	158829729	158833337	0	MSTRG.67681	+	UTL67681	intergenic	unannotated	cre	PLS	ESYT2	LINE	16.38225255972696	0	0	0	0	0	3608	0	1
chr7	158852530	158853094	0	MSTRG.67682	+	UTL67682	intergenic	unannotated	repeat	SINE	WDR60	SINE	64.70588235294117	0	0	0	0	0	564	0	1
chr7	158854287	158854393	0	MSTRG.67683	+	UTL67683	intergenic	unannotated	intergenic	intergenic	WDR60	NONE	0	0	0	0	0	0	106	0	1
chr7	158855157	158856193	0	MSTRG.67684	-	UTL67684	intergenic	unannotated	cre	PLS	WDR60	SINE	57.49999999999999	0	0	0	0	0	1036	0	1
chr7	158859414	158859725	0	MSTRG.67685	-	UTL67685	intergenic	unannotated	repeat	SINE	WDR60	SINE	88.23529411764706	0	0	0	0	0	311	0	1
chr7	158924465	158924560	0	MSTRG.67686	-	UTL67686	intergenic	unannotated	antisense	antisense	WDR60	NONE	0	0	0	0	0	0	95	0	1
chr7	158972457	158972608	0	MSTRG.67687	-	UTL67687	intergenic	unannotated	repeat	ambiguous	WDR60	ambiguous	71.42857142857143	0	0	0	0	0	151	0	1
chr7	158975752	158975818	0	MSTRG.67688	-	UTL67688	intergenic	unannotated	cre	dELS	WDR60	NONE	0	0	0	0	0	0	66	0	1
chr7	158994299	158994424	0	MSTRG.67689	+	UTL67689	intergenic	unannotated	intergenic	intergenic	VIPR2	NONE	0	0	0	0	0	0	125	0	1
chr7	159017114	159028296	0	MSTRG.67690	-	UTL67690	intergenic	unannotated	readthrough	readthrough	VIPR2	LINE	2.26628895184136	0	0	0	0	0	11182	0	1
chr7	159047140	159047322	0	MSTRG.67691	+	UTL67691	intergenic	unannotated	antisense	antisense	VIPR2	SINE	33.33333333333333	0	0	0	0	0	182	0	1
chr7	159106758	159106869	0	MSTRG.67693	-	UTL67693	intergenic	unannotated	cre	dELS	VIPR2	NONE	0	0	0	0	0	0	111	0	1
chr7	159134951	159135030	0	MSTRG.67692	+	UTL67692	intergenic	unannotated	antisense	antisense	VIPR2	NONE	0	0	0	0	0	0	79	0	1
chr7	159163893	159164366	0	MSTRG.67694	+	UTL67694	intergenic	unannotated	intergenic	intergenic	VIPR2	NONE	0	0	0	0	0	0	473	0	1
chr7	159188010	159188047	0	MSTRG.67695	+	UTL67695	intergenic	unannotated	intergenic	intergenic	VIPR2	NONE	0	0	0	0	0	0	37	0	1
chr7	159245550	159245592	0	MSTRG.67696	-	UTL67696	intergenic	unannotated	intergenic	intergenic	VIPR2	NONE	0	0	0	0	0	0	42	0	1
chr8	188725	189178	0	MSTRG.67697	-	UTL67697	intergenic	unannotated	repeat	LINE	OR4F21	LINE	80	0	0	0	0	0	453	0	1
chr8	193622	193920	0	MSTRG.67698	-	UTL67698	intergenic	unannotated	intergenic	intergenic	OR4F21	NONE	0	0	0	0	0	0	298	0	1
chr8	194300	194516	0	MSTRG.67699	-	UTL67699	intergenic	unannotated	repeat	SimpleRepeat	OR4F21	SimpleRepeat	100	0	0	0	0	0	216	0	1
chr8	196697	196879	0	MSTRG.67700	-	UTL67700	intergenic	unannotated	intergenic	intergenic	OR4F21	ambiguous	16.666666666666664	0	0	0	0	0	182	0	1
chr8	197175	197415	0	MSTRG.67701	-	UTL67701	intergenic	unannotated	repeat	LINE	OR4F21	LINE	85.71428571428571	0	0	0	0	0	240	0	1
chr8	205635	206009	0	MSTRG.67702	-	UTL67702	intergenic	unannotated	repeat	Satellite	ZNF596	Satellite	91.30434782608695	0	0	0	0	0	374	0	1
chr8	207646	209939	0	MSTRG.67703	-	UTL67703	intergenic	unannotated	repeat	LTR	ZNF596	LTR	54.54545454545454	0	0	0	0	0	2293	0	1
chr8	211103	213265	0	MSTRG.67704	-	UTL67704	intergenic	unannotated	readthrough	readthrough	ZNF596	LTR	83.87096774193549	0	0	0	0	0	2162	0	1
chr8	246979	247090	0	MSTRG.67705	-	UTL67705	intergenic	unannotated	antisense	antisense	ZNF596	NONE	0	0	0	0	0	0	111	0	1
chr8	305237	305529	0	MSTRG.67706	-	UTL67706	intergenic	unannotated	intergenic	intergenic	ZNF596	NONE	0	0	0	0	0	0	292	0	1
chr8	352375	352429	0	MSTRG.67707	-	UTL67707	intergenic	unannotated	intergenic	intergenic	FBXO25	NONE	0	0	0	0	0	0	54	0	1
chr8	357250	357365	0	MSTRG.67708	-	UTL67708	intergenic	unannotated	intergenic	intergenic	FBXO25	NONE	0	0	0	0	0	0	115	0	1
chr8	358383	358624	0	MSTRG.67709	-	UTL67709	intergenic	unannotated	repeat	SINE	FBXO25	SINE	90.9090909090909	0	0	0	0	0	241	0	1
chr8	366384	366457	0	MSTRG.67710	-	UTL67710	intergenic	unannotated	repeat	SINE	FBXO25	SINE	60	0	0	0	0	0	73	0	1
chr8	424384	440833	0	MSTRG.67711	-	UTL67711	intergenic	unannotated	antisense	antisense	FBXO25	SINE	8.721804511278195	0	0	0	0	0	16449	0	1
chr8	441054	450874	0	MSTRG.67712	-	UTL67712	intergenic	unannotated	readthrough	readthrough	FBXO25	LINE	26.3573543928924	0	0	0	0	0	9820	0	1
chr8	451208	486279	0	MSTRG.67713	-	UTL67713	intergenic	unannotated	readthrough	readthrough	FBXO25	LINE	16.864933666226072	0	0	0	0	0	35071	0	1
chr8	488355	489980	0	MSTRG.67714	-	UTL67714	intergenic	unannotated	readthrough	readthrough	TDRP	DNA	8.396124865446716	0	0	0	0	0	1625	0	1
chr8	494423	494610	0	MSTRG.67715	+	UTL67715	intergenic	unannotated	antisense	antisense	TDRP	NONE	0	0	0	0	0	0	187	0	1
chr8	503605	503640	0	MSTRG.67716	+	UTL67716	intergenic	unannotated	antisense	antisense	TDRP	NONE	0	0	0	0	0	0	35	0	1
chr8	546312	546345	0	MSTRG.67717	-	UTL67717	intergenic	unannotated	cre	pELS	TDRP	NONE	0	0	0	0	0	0	33	0	1
chr8	568001	568084	0	MSTRG.67718	+	UTL67718	intergenic	unannotated	repeat	SINE	TDRP	SINE	85.71428571428571	0	0	0	0	0	83	0	1
chr8	588371	588522	0	MSTRG.67719	+	UTL67719	intergenic	unannotated	repeat	LINE	ERICH1	LINE	100	0	0	0	0	0	151	0	1
chr8	605978	606350	0	MSTRG.67720	-	UTL67720	intergenic	unannotated	repeat	LINE	ERICH1	LINE	100	0	0	0	0	0	372	0	1
chr8	607666	614858	0	MSTRG.67721	-	UTL67721	intergenic	unannotated	readthrough	readthrough	ERICH1	LINE	15.29745042492918	0	0	0	0	0	7192	0	1
chr8	648464	648522	0	MSTRG.67722	+	UTL67722	intergenic	unannotated	antisense	antisense	ERICH1	NONE	0	0	0	0	0	0	58	0	1
chr8	682117	682187	0	MSTRG.67723	+	UTL67723	intergenic	unannotated	antisense	antisense	ERICH1	NONE	0	0	0	0	0	0	70	0	1
chr8	735398	735642	0	MSTRG.67724	+	UTL67724	intergenic	unannotated	antisense	antisense	ERICH1	NONE	0	0	0	0	0	0	244	0	1
chr8	828476	828582	0	MSTRG.67725	-	UTL67725	intergenic	unannotated	repeat	LTR	DLGAP2	LTR	64	0	0	0	0	0	106	0	1
chr8	890679	891349	0	MSTRG.67726	-	UTL67726	intergenic	unannotated	readthrough	readthrough	DLGAP2	NONE	0	0	0	0	0	0	670	0	1
chr8	1256495	1256527	0	MSTRG.67727	-	UTL67727	intergenic	unannotated	antisense	antisense	DLGAP2	NONE	0	0	0	0	0	0	32	0	1
chr8	1410730	1410919	0	MSTRG.67728	-	UTL67728	intergenic	unannotated	antisense	antisense	DLGAP2	NONE	0	0	0	0	0	0	189	0	1
chr8	1525192	1525281	0	MSTRG.67729	-	UTL67729	intergenic	unannotated	antisense	antisense	DLGAP2	NONE	0	0	0	0	0	0	89	0	1
chr8	1628724	1628935	0	MSTRG.67730	+	UTL67730	intergenic	unannotated	intergenic	intergenic	DLGAP2	NONE	0	0	0	0	0	0	211	0	1
chr8	1680352	1680436	0	MSTRG.67731	-	UTL67731	intergenic	unannotated	antisense	antisense	DLGAP2	NONE	0	0	0	0	0	0	84	0	1
chr8	1714118	1714363	0	MSTRG.67732	-	UTL67732	intergenic	unannotated	intergenic	intergenic	DLGAP2	NONE	0	0	0	0	0	0	245	0	1
chr8	1734946	1735091	0	MSTRG.67733	+	UTL67733	intergenic	unannotated	repeat	SINE	CLN8	SINE	100	0	0	0	0	0	145	0	1
chr8	1736498	1737329	0	MSTRG.67734	-	UTL67734	intergenic	unannotated	intergenic	intergenic	CLN8	ambiguous	43.47826086956522	0	0	0	0	0	831	0	1
chr8	1753475	1753637	0	MSTRG.67735	+	UTL67735	intergenic	unannotated	repeat	ambiguous	CLN8	ambiguous	85.71428571428571	0	0	0	0	0	162	0	1
chr8	1760338	1762165	0	MSTRG.67736	-	UTL67736	intergenic	unannotated	readthrough	readthrough	CLN8	LTR	58.620689655172406	0	0	0	0	0	1827	0	1
chr8	1796799	1796941	0	MSTRG.67737	-	UTL67737	intergenic	unannotated	repeat	SimpleRepeat	CLN8	SimpleRepeat	100	0	0	0	0	0	142	0	1
chr8	1800098	1803282	0	MSTRG.67738	-	UTL67738	intergenic	unannotated	cre	dELS	CLN8	LTR	54.3010752688172	0	0	0	0	0	3184	0	1
chr8	1821642	1823702	0	MSTRG.67739	-	UTL67739	intergenic	unannotated	cre	PLS	KBTBD11-OT1	LINE	11.38211382113821	0	0	0	0	0	2060	0	1
chr8	1862728	1863006	0	MSTRG.67741	-	UTL67741	intergenic	unannotated	antisense	antisense	KBTBD11-OT1	ambiguous	44.44444444444444	0	0	0	0	0	278	0	1
chr8	1924327	1924365	0	MSTRG.67742	-	UTL67742	intergenic	unannotated	antisense	antisense	KBTBD11-OT1	NONE	0	0	0	0	0	0	38	0	1
chr8	1938441	1938510	0	MSTRG.67743	-	UTL67743	intergenic	unannotated	antisense	antisense	KBTBD11-OT1	NONE	0	0	0	0	0	0	69	0	1
chr8	1958485	1962371	0	MSTRG.67744	+	UTL67744	intergenic	unannotated	readthrough	readthrough	KBTBD11-OT1	LTR	25.90909090909091	0	0	0	0	0	3886	0	1
chr8	2075882	2075931	0	MSTRG.67745	-	UTL67745	intergenic	unannotated	antisense	antisense	MYOM2	NONE	0	0	0	0	0	0	49	0	1
chr8	2134814	2134889	0	MSTRG.67746	-	UTL67746	intergenic	unannotated	antisense	antisense	MYOM2	NONE	0	0	0	0	0	0	75	0	1
chr8	2149923	2150272	0	MSTRG.67747	-	UTL67747	intergenic	unannotated	antisense	antisense	MYOM2	SINE	33.33333333333333	0	0	0	0	0	349	0	1
chr8	2169317	2169350	0	MSTRG.68056	+	UTL68056	intergenic	unannotated	intergenic	intergenic	MYOM2	NONE	0	0	0	0	0	0	33	0	1
chr8	2206456	2206706	0	MSTRG.67748	+	UTL67748	intergenic	unannotated	intergenic	intergenic	MYOM2	NONE	0	0	0	0	0	0	250	0	1
chr8	2216994	2217088	0	MSTRG.67749	+	UTL67749	intergenic	unannotated	intergenic	intergenic	MYOM2	NONE	0	0	0	0	0	0	94	0	1
chr8	2479949	2480089	0	MSTRG.67750	-	UTL67750	intergenic	unannotated	intergenic	intergenic	MYOM2	NONE	0	0	0	0	0	0	140	0	1
chr8	2489004	2489069	0	MSTRG.67751	+	UTL67751	intergenic	unannotated	repeat	SINE	MYOM2	SINE	87.5	0	0	0	0	0	65	0	1
chr8	2537032	2537577	0	MSTRG.67752	-	UTL67752	intergenic	unannotated	intergenic	intergenic	MYOM2	ambiguous	33.33333333333333	0	0	0	0	0	545	0	1
chr8	2581720	2581767	0	MSTRG.67753	-	UTL67753	intergenic	unannotated	intergenic	intergenic	CSMD1	NONE	0	0	0	0	0	0	47	0	1
chr8	2634767	2634853	0	MSTRG.67754	-	UTL67754	intergenic	unannotated	intergenic	intergenic	CSMD1	NONE	0	0	0	0	0	0	86	0	1
chr8	2656786	2656838	0	MSTRG.67755	+	UTL67755	intergenic	unannotated	intergenic	intergenic	CSMD1	NONE	0	0	0	0	0	0	52	0	1
chr8	2723991	2724032	0	MSTRG.67756	+	UTL67756	intergenic	unannotated	antisense	antisense	CSMD1	NONE	0	0	0	0	0	0	41	0	1
chr8	2777208	2777262	0	MSTRG.67757	-	UTL67757	intergenic	unannotated	antisense	antisense	CSMD1	NONE	0	0	0	0	0	0	54	0	1
chr8	2820436	2820508	0	MSTRG.67758	-	UTL67758	intergenic	unannotated	repeat	SINE	CSMD1	SINE	100	0	0	0	0	0	72	0	1
chr8	2829614	2829648	0	MSTRG.67759	+	UTL67759	intergenic	unannotated	intergenic	intergenic	CSMD1	NONE	0	0	0	0	0	0	34	0	1
chr8	2859623	2859873	0	MSTRG.67760	+	UTL67760	intergenic	unannotated	intergenic	intergenic	CSMD1	ambiguous	21.052631578947366	0	0	0	0	0	250	0	1
chr8	2860777	2860935	0	MSTRG.67761	-	UTL67761	intergenic	unannotated	intergenic	intergenic	CSMD1	NONE	0	0	0	0	0	0	158	0	1
chr8	2914128	2914190	0	MSTRG.67762	-	UTL67762	intergenic	unannotated	repeat	SINE	CSMD1	SINE	100	0	0	0	0	0	62	0	1
chr8	3040732	3040850	0	MSTRG.67763	+	UTL67763	intergenic	unannotated	repeat	SINE	CSMD1	SINE	71.42857142857143	0	0	0	0	0	118	0	1
chr8	3130371	3130403	0	MSTRG.67764	+	UTL67764	intergenic	unannotated	antisense	antisense	CSMD1	NONE	0	0	0	0	0	0	32	0	1
chr8	3242108	3243463	0	MSTRG.67765	+	UTL67765	intergenic	unannotated	repeat	LTR	CSMD1	LTR	91.17647058823529	0	0	0	0	0	1355	0	1
chr8	3330754	3330846	0	MSTRG.67766	+	UTL67766	intergenic	unannotated	antisense	antisense	CSMD1	NONE	0	0	0	0	0	0	92	0	1
chr8	3533522	3533607	0	MSTRG.67767	+	UTL67767	intergenic	unannotated	antisense	antisense	CSMD1	NONE	0	0	0	0	0	0	85	0	1
chr8	3543277	3543321	0	MSTRG.67768	+	UTL67768	intergenic	unannotated	antisense	antisense	CSMD1	NONE	0	0	0	0	0	0	44	0	1
chr8	3604239	3604309	0	MSTRG.67769	+	UTL67769	intergenic	unannotated	antisense	antisense	CSMD1	NONE	0	0	0	0	0	0	70	0	1
chr8	3643474	3644005	0	MSTRG.67770	+	UTL67770	intergenic	unannotated	repeat	SINE	CSMD1	SINE	54.285714285714285	0	0	0	0	0	531	0	1
chr8	3650099	3650166	0	MSTRG.67771	+	UTL67771	intergenic	unannotated	repeat	SINE	CSMD1	SINE	100	0	0	0	0	0	67	0	1
chr8	3660375	3660550	0	MSTRG.67772	+	UTL67772	intergenic	unannotated	antisense	antisense	CSMD1	ambiguous	33.33333333333333	0	0	0	0	0	175	0	1
chr8	3663272	3663380	0	MSTRG.67773	+	UTL67773	intergenic	unannotated	antisense	antisense	CSMD1	NONE	0	0	0	0	0	0	108	0	1
chr8	3729896	3730024	0	MSTRG.67774	+	UTL67774	intergenic	unannotated	antisense	antisense	CSMD1	LINE	50	0	0	0	0	0	128	0	1
chr8	3741187	3741266	0	MSTRG.67775	+	UTL67775	intergenic	unannotated	antisense	antisense	CSMD1	NONE	0	0	0	0	0	0	79	0	1
chr8	3752649	3752701	0	MSTRG.67776	+	UTL67776	intergenic	unannotated	repeat	ambiguous	CSMD1	ambiguous	100	0	0	0	0	0	52	0	1
chr8	3927959	3928096	0	MSTRG.67777	+	UTL67777	intergenic	unannotated	antisense	antisense	CSMD1	NONE	0	0	0	0	0	0	137	0	1
chr8	3959297	3959357	0	MSTRG.67778	+	UTL67778	intergenic	unannotated	repeat	ambiguous	CSMD1	ambiguous	100	0	0	0	0	0	60	0	1
chr8	4033115	4033154	0	MSTRG.67779	+	UTL67779	intergenic	unannotated	antisense	antisense	CSMD1	NONE	0	0	0	0	0	0	39	0	1
chr8	4201323	4201660	0	MSTRG.67780	+	UTL67780	intergenic	unannotated	antisense	antisense	CSMD1	SINE	29.166666666666668	0	0	0	0	0	337	0	1
chr8	4351204	4351242	0	MSTRG.67781	+	UTL67781	intergenic	unannotated	antisense	antisense	CSMD1	NONE	0	0	0	0	0	0	38	0	1
chr8	4364709	4364886	0	MSTRG.67782	+	UTL67782	intergenic	unannotated	repeat	ambiguous	CSMD1	ambiguous	76.92307692307693	0	0	0	0	0	177	0	1
chr8	4424090	4424125	0	MSTRG.67783	+	UTL67783	intergenic	unannotated	repeat	LINE	CSMD1	LINE	100	0	0	0	0	0	35	0	1
chr8	4484901	4485215	0	MSTRG.67784	+	UTL67784	intergenic	unannotated	antisense	antisense	CSMD1	SINE	45.45454545454545	0	0	0	0	0	314	0	1
chr8	4510375	4510427	0	MSTRG.67785	+	UTL67785	intergenic	unannotated	antisense	antisense	CSMD1	ambiguous	50	0	0	0	0	0	52	0	1
chr8	4543450	4543700	0	MSTRG.67786	+	UTL67786	intergenic	unannotated	repeat	LINE	CSMD1	LINE	75	0	0	0	0	0	250	0	1
chr8	4558633	4558940	0	MSTRG.67787	+	UTL67787	intergenic	unannotated	repeat	ambiguous	CSMD1	ambiguous	60.71428571428571	0	0	0	0	0	307	0	1
chr8	4582488	4587488	0	MSTRG.67788	+	UTL67788	intergenic	unannotated	antisense	antisense	CSMD1	LINE	35.08771929824561	0	0	0	0	0	5000	0	1
chr8	4645247	4645383	0	MSTRG.67789	+	UTL67789	intergenic	unannotated	antisense	antisense	CSMD1	NONE	0	0	0	0	0	0	136	0	1
chr8	4650325	4650373	0	MSTRG.67790	+	UTL67790	intergenic	unannotated	antisense	antisense	CSMD1	NONE	0	0	0	0	0	0	48	0	1
chr8	4665726	4665776	0	MSTRG.67791	+	UTL67791	intergenic	unannotated	antisense	antisense	CSMD1	NONE	0	0	0	0	0	0	50	0	1
chr8	4707663	4707949	0	MSTRG.67792	+	UTL67792	intergenic	unannotated	repeat	SINE	CSMD1	SINE	73.07692307692307	0	0	0	0	0	286	0	1
chr8	4806088	4806177	0	MSTRG.67793	+	UTL67793	intergenic	unannotated	antisense	antisense	CSMD1	NONE	0	0	0	0	0	0	89	0	1
chr8	4873698	4873886	0	MSTRG.67794	-	UTL67794	intergenic	unannotated	intergenic	intergenic	CSMD1	NONE	0	0	0	0	0	0	188	0	1
chr8	4914567	4914604	0	MSTRG.67795	+	UTL67795	intergenic	unannotated	antisense	antisense	CSMD1	NONE	0	0	0	0	0	0	37	0	1
chr8	4923642	4923674	0	MSTRG.67796	+	UTL67796	intergenic	unannotated	antisense	antisense	CSMD1	NONE	0	0	0	0	0	0	32	0	1
chr8	5009415	5009494	0	MSTRG.67797	+	UTL67797	intergenic	unannotated	repeat	SINE	CSMD1	SINE	92.72727272727272	0	0	0	0	0	79	0	1
chr8	5033205	5033428	0	MSTRG.67798	-	UTL67798	intergenic	unannotated	intergenic	intergenic	CSMD1	SINE	31.818181818181817	0	0	0	0	0	223	0	1
chr8	5048714	5048959	0	MSTRG.67799	-	UTL67799	intergenic	unannotated	intergenic	intergenic	CSMD1	ambiguous	42.857142857142854	0	0	0	0	0	245	0	1
chr8	5057376	5057594	0	MSTRG.67800	-	UTL67800	intergenic	unannotated	intergenic	intergenic	CSMD1	SINE	28.205128205128204	0	0	0	0	0	218	0	1
chr8	5081393	5081426	0	MSTRG.67801	+	UTL67801	intergenic	unannotated	intergenic	intergenic	CSMD1	NONE	0	0	0	0	0	0	33	0	1
chr8	5083825	5084008	0	MSTRG.67802	+	UTL67802	intergenic	unannotated	repeat	SINE	CSMD1	SINE	75	0	0	0	0	0	183	0	1
chr8	5160124	5160172	0	MSTRG.67803	-	UTL67803	intergenic	unannotated	repeat	SINE	CSMD1	SINE	88.88888888888889	0	0	0	0	0	48	0	1
chr8	5165216	5166012	0	MSTRG.67804	-	UTL67804	intergenic	unannotated	cre	dELS	CSMD1	LTR	73.33333333333333	0	0	0	0	0	796	0	1
chr8	5169570	5171480	0	MSTRG.67805	+	UTL67805	intergenic	unannotated	intergenic	intergenic	CSMD1	LTR	15.517241379310345	0	0	0	0	0	1910	0	1
chr8	5374044	5374124	0	MSTRG.67806	-	UTL67806	intergenic	unannotated	intergenic	intergenic	CSMD1	NONE	0	0	0	0	0	0	80	0	1
chr8	5426430	5426524	0	MSTRG.67807	+	UTL67807	intergenic	unannotated	intergenic	intergenic	CSMD1	NONE	0	0	0	0	0	0	94	0	1
chr8	5473137	5473272	0	MSTRG.67808	+	UTL67808	intergenic	unannotated	repeat	SINE	CSMD1	SINE	100	0	0	0	0	0	135	0	1
chr8	5517311	5517371	0	MSTRG.67809	+	UTL67809	intergenic	unannotated	intergenic	intergenic	CSMD1	NONE	0	0	0	0	0	0	60	0	1
chr8	5543759	5543818	0	MSTRG.67810	+	UTL67810	intergenic	unannotated	intergenic	intergenic	CSMD1	NONE	0	0	0	0	0	0	59	0	1
chr8	5556955	5557016	0	MSTRG.67811	+	UTL67811	intergenic	unannotated	intergenic	intergenic	CSMD1	NONE	0	0	0	0	0	0	61	0	1
chr8	5562424	5562464	0	MSTRG.67812	-	UTL67812	intergenic	unannotated	intergenic	intergenic	CSMD1	NONE	0	0	0	0	0	0	40	0	1
chr8	5663125	5663182	0	MSTRG.67813	+	UTL67813	intergenic	unannotated	antisense	antisense	CSMD1	NONE	0	0	0	0	0	0	57	0	1
chr8	5672150	5672587	0	MSTRG.67814	-	UTL67814	intergenic	unannotated	intergenic	intergenic	CSMD1	SINE	46.47435897435898	0	0	0	0	0	437	0	1
chr8	5737285	5737370	0	MSTRG.67815	-	UTL67815	intergenic	unannotated	repeat	ambiguous	MCPH1	ambiguous	69.23076923076923	0	0	0	0	0	85	0	1
chr8	5758904	5758982	0	MSTRG.67816	+	UTL67816	intergenic	unannotated	intergenic	intergenic	MCPH1	NONE	0	0	0	0	0	0	78	0	1
chr8	5781870	5781912	0	MSTRG.67817	-	UTL67817	intergenic	unannotated	intergenic	intergenic	MCPH1	SINE	25	0	0	0	0	0	42	0	1
chr8	5793625	5793793	0	MSTRG.67818	+	UTL67818	intergenic	unannotated	repeat	SINE	MCPH1	SINE	100	0	0	0	0	0	168	0	1
chr8	5808495	5808598	0	MSTRG.67819	-	UTL67819	intergenic	unannotated	repeat	SINE	MCPH1	SINE	100	0	0	0	0	0	103	0	1
chr8	5980628	5980688	0	MSTRG.67820	+	UTL67820	intergenic	unannotated	repeat	ambiguous	MCPH1	ambiguous	89.1891891891892	0	0	0	0	0	60	0	1
chr8	6004745	6004827	0	MSTRG.67821	+	UTL67821	intergenic	unannotated	repeat	LINE	MCPH1	LINE	80	0	0	0	0	0	82	0	1
chr8	6035902	6036008	0	MSTRG.67822	+	UTL67822	intergenic	unannotated	intergenic	intergenic	MCPH1	NONE	0	0	0	0	0	0	106	0	1
chr8	6084816	6084870	0	MSTRG.67823	+	UTL67823	intergenic	unannotated	repeat	SimpleRepeat	MCPH1	SimpleRepeat	88.88888888888889	0	0	0	0	0	54	0	1
chr8	6126513	6126561	0	MSTRG.67824	+	UTL67824	intergenic	unannotated	repeat	ambiguous	MCPH1	ambiguous	100	0	0	0	0	0	48	0	1
chr8	6138821	6138966	0	MSTRG.67825	+	UTL67825	intergenic	unannotated	antisense	antisense	MCPH1	NONE	0	0	0	0	0	0	145	0	1
chr8	6165227	6165406	0	MSTRG.67826	+	UTL67826	intergenic	unannotated	repeat	SINE	MCPH1	SINE	100	0	0	0	0	0	179	0	1
chr8	6187439	6187484	0	MSTRG.67827	+	UTL67827	intergenic	unannotated	antisense	antisense	MCPH1	NONE	0	0	0	0	0	0	45	0	1
chr8	6233365	6233406	0	MSTRG.67828	+	UTL67828	intergenic	unannotated	antisense	antisense	MCPH1	NONE	0	0	0	0	0	0	41	0	1
chr8	6277854	6278070	0	MSTRG.67829	+	UTL67829	intergenic	unannotated	intergenic	intergenic	MCPH1	LINE	45	0	0	0	0	0	216	0	1
chr8	6283387	6283446	0	MSTRG.67830	-	UTL67830	intergenic	unannotated	intergenic	intergenic	MCPH1	NONE	0	0	0	0	0	0	59	0	1
chr8	6285603	6285656	0	MSTRG.67831	-	UTL67831	intergenic	unannotated	repeat	SINE	MCPH1	SINE	100	0	0	0	0	0	53	0	1
chr8	6290055	6290128	0	MSTRG.67832	+	UTL67832	intergenic	unannotated	intergenic	intergenic	MCPH1	NONE	0	0	0	0	0	0	73	0	1
chr8	6296605	6296688	0	MSTRG.67833	+	UTL67833	intergenic	unannotated	intergenic	intergenic	MCPH1	NONE	0	0	0	0	0	0	83	0	1
chr8	6307412	6307606	0	MSTRG.67834	-	UTL67834	intergenic	unannotated	repeat	SINE	MCPH1	SINE	53.84615384615385	0	0	0	0	0	194	0	1
chr8	6329747	6330224	0	MSTRG.67835	-	UTL67835	intergenic	unannotated	intergenic	intergenic	MCPH1	ambiguous	4.761904761904762	0	0	0	0	0	477	0	1
chr8	6352384	6352502	0	MSTRG.67836	+	UTL67836	intergenic	unannotated	repeat	ambiguous	MCPH1	ambiguous	100	0	0	0	0	0	118	0	1
chr8	6355993	6356025	0	MSTRG.67837	+	UTL67837	intergenic	unannotated	repeat	ambiguous	MCPH1	ambiguous	100	0	0	0	0	0	32	0	1
chr8	6370444	6371158	0	MSTRG.67838	-	UTL67838	intergenic	unannotated	intergenic	intergenic	MCPH1	LTR	35.41666666666667	0	0	0	0	0	714	0	1
chr8	6372248	6403773	0	MSTRG.67839	-	UTL67839	intergenic	unannotated	intergenic	intergenic	MCPH1	LTR	44.98915401301519	0	0	0	0	0	31525	0	1
chr8	6422679	6422881	0	MSTRG.67840	-	UTL67840	intergenic	unannotated	repeat	SINE	MCPH1	SINE	90	0	0	0	0	0	202	0	1
chr8	6447462	6447743	0	MSTRG.67841	-	UTL67841	intergenic	unannotated	antisense	antisense	MCPH1	SINE	28.57142857142857	0	0	0	0	0	281	0	1
chr8	6496047	6496157	0	MSTRG.67842	-	UTL67842	intergenic	unannotated	antisense	antisense	MCPH1	NONE	0	0	0	0	0	0	110	0	1
chr8	6576384	6576801	0	MSTRG.67843	-	UTL67843	intergenic	unannotated	cre	dELS	MCPH1	SINE	39.130434782608695	0	0	0	0	0	417	0	1
chr8	6684837	6685006	0	MSTRG.67844	+	UTL67844	intergenic	unannotated	repeat	ambiguous	AGPAT5	ambiguous	100	0	0	0	0	0	169	0	1
chr8	6757914	6758077	0	MSTRG.67845	-	UTL67845	intergenic	unannotated	antisense	antisense	AGPAT5	NONE	0	0	0	0	0	0	163	0	1
chr8	6759495	6765966	0	MSTRG.67846	+	UTL67846	intergenic	unannotated	readthrough	readthrough	AGPAT5	SINE	16.355721393034823	0	0	0	0	0	6471	0	1
chr8	6800261	6808573	0	MSTRG.67848	-	UTL67848	intergenic	unannotated	readthrough	readthrough	XKR5	LTR	9.163346613545817	0	0	0	0	0	8312	0	1
chr8	6817210	6817263	0	MSTRG.67847	+	UTL67847	intergenic	unannotated	antisense	antisense	XKR5	NONE	0	0	0	0	0	0	53	0	1
chr8	6834729	6835656	0	MSTRG.67849	+	UTL67849	intergenic	unannotated	cre	pELS	XKR5	SimpleRepeat	1.4925373134328357	0	0	0	0	0	927	0	1
chr8	6861482	6861616	0	MSTRG.67850	+	UTL67850	intergenic	unannotated	repeat	LTR	DEFB1	LTR	100	0	0	0	0	0	134	0	1
chr8	6895180	6895216	0	MSTRG.67851	-	UTL67851	intergenic	unannotated	intergenic	intergenic	DEFB1	NONE	0	0	0	0	0	0	36	0	1
chr8	6901951	6902332	0	MSTRG.67852	-	UTL67852	intergenic	unannotated	repeat	SINE	DEFA6	SINE	57.89473684210527	0	0	0	0	0	381	0	1
chr8	6919426	6919978	0	MSTRG.67853	+	UTL67853	intergenic	unannotated	cre	dELS	DEFA6	ambiguous	64.25855513307985	0	0	0	0	0	552	0	1
chr8	6924299	6924680	0	MSTRG.67854	+	UTL67854	intergenic	unannotated	intergenic	intergenic	DEFA6	ambiguous	33.33333333333333	0	0	0	0	0	381	0	1
chr8	7035829	7035873	0	MSTRG.67855	+	UTL67855	intergenic	unannotated	cre	CTCF-only	DEFA3	NONE	0	0	0	0	0	0	44	0	1
chr8	7046181	7046286	0	MSTRG.67856	-	UTL67856	intergenic	unannotated	intergenic	intergenic	DEFA5	NONE	0	0	0	0	0	0	105	0	1
chr8	7074920	7075068	0	MSTRG.67857	+	UTL67857	intergenic	unannotated	intergenic	intergenic	DEFA5	NONE	0	0	0	0	0	0	148	0	1
chr8	7080576	7080683	0	MSTRG.67858	-	UTL67858	intergenic	unannotated	repeat	LTR	DEFA5	LTR	100	0	0	0	0	0	107	0	1
chr8	7104519	7105166	0	MSTRG.67859	-	UTL67859	intergenic	unannotated	antisense	antisense	DEFA5	SINE	40.74074074074074	0	0	0	0	0	647	0	1
chr8	7109468	7109519	0	MSTRG.67860	-	UTL67860	intergenic	unannotated	antisense	antisense	DEFA5	NONE	0	0	0	0	0	0	51	0	1
chr8	7135712	7155217	0	MSTRG.67861	-	UTL67861	intergenic	unannotated	antisense	antisense	DEFA5	LTR	47.19619432031138	0	0	0	0	0	19505	0	1
chr8	7156125	7160464	0	MSTRG.67862	-	UTL67862	intergenic	unannotated	repeat	LTR	DEFA5	LTR	89.82219497240956	0	0	0	0	0	4339	0	1
chr8	7161971	7162857	0	MSTRG.67863	-	UTL67863	intergenic	unannotated	repeat	SINE	DEFA5	SINE	84.90566037735849	0	0	0	0	0	886	0	1
chr8	7164832	7165361	0	MSTRG.67864	-	UTL67864	intergenic	unannotated	antisense	antisense	DEFA5	LTR	27.77777777777778	0	0	0	0	0	529	0	1
chr8	7166351	7167385	0	MSTRG.67865	-	UTL67865	intergenic	unannotated	antisense	antisense	DEFA5	SINE	30.23255813953488	0	0	0	0	0	1034	0	1
chr8	7167763	7168143	0	MSTRG.67866	-	UTL67866	intergenic	unannotated	antisense	antisense	DEFA5	LINE	29.411764705882355	0	0	0	0	0	380	0	1
chr8	7168631	7168882	0	MSTRG.67867	-	UTL67867	intergenic	unannotated	antisense	antisense	DEFA5	ambiguous	50	0	0	0	0	0	251	0	1
chr8	7169204	7170644	0	MSTRG.67868	-	UTL67868	intergenic	unannotated	repeat	LINE	DEFA5	LINE	68	0	0	0	0	0	1440	0	1
chr8	7170947	7171439	0	MSTRG.67869	-	UTL67869	intergenic	unannotated	antisense	antisense	DEFA5	ambiguous	10	0	0	0	0	0	492	0	1
chr8	7171805	7172579	0	MSTRG.67870	-	UTL67870	intergenic	unannotated	repeat	LTR	DEFA5	LTR	87.09677419354838	0	0	0	0	0	774	0	1
chr8	7173631	7174291	0	MSTRG.67871	-	UTL67871	intergenic	unannotated	repeat	LINE	DEFA5	LINE	63.63636363636363	0	0	0	0	0	660	0	1
chr8	7174579	7175277	0	MSTRG.67872	-	UTL67872	intergenic	unannotated	repeat	LINE	DEFA5	LINE	52.17391304347826	0	0	0	0	0	698	0	1
chr8	7175496	7177945	0	MSTRG.67873	-	UTL67873	intergenic	unannotated	repeat	LTR	DEFA5	LTR	92.94117647058823	0	0	0	0	0	2449	0	1
chr8	7178204	7180456	0	MSTRG.67874	-	UTL67874	intergenic	unannotated	repeat	LINE	DEFA5	LINE	77	0	0	0	0	0	2252	0	1
chr8	7180672	7180904	0	MSTRG.67875	-	UTL67875	intergenic	unannotated	repeat	LINE	DEFA5	LINE	100	0	0	0	0	0	232	0	1
chr8	7181178	7181465	0	MSTRG.67876	-	UTL67876	intergenic	unannotated	repeat	LINE	DEFA5	LINE	100	0	0	0	0	0	287	0	1
chr8	7182130	7182890	0	MSTRG.67877	-	UTL67877	intergenic	unannotated	repeat	LINE	DEFA5	LINE	90.9090909090909	0	0	0	0	0	760	0	1
chr8	7183187	7183576	0	MSTRG.67878	-	UTL67878	intergenic	unannotated	repeat	LINE	DEFA5	LINE	62.5	0	0	0	0	0	389	0	1
chr8	7184540	7184983	0	MSTRG.67879	-	UTL67879	intergenic	unannotated	repeat	LINE	DEFA5	LINE	87.5	0	0	0	0	0	443	0	1
chr8	7185303	7187639	0	MSTRG.67880	-	UTL67880	intergenic	unannotated	repeat	LTR	DEFA5	LTR	66.0377358490566	0	0	0	0	0	2336	0	1
chr8	7187965	7189641	0	MSTRG.67881	-	UTL67881	intergenic	unannotated	intergenic	intergenic	DEFA5	LINE	38.88888888888889	0	0	0	0	0	1676	0	1
chr8	7190311	7190425	0	MSTRG.67882	-	UTL67882	intergenic	unannotated	repeat	ambiguous	DEFA5	ambiguous	55.55555555555556	0	0	0	0	0	114	0	1
chr8	7191486	7191744	0	MSTRG.67883	-	UTL67883	intergenic	unannotated	intergenic	intergenic	DEFA5	SINE	50	0	0	0	0	0	258	0	1
chr8	7192544	7193279	0	MSTRG.67884	-	UTL67884	intergenic	unannotated	repeat	ambiguous	DEFA5	ambiguous	70	0	0	0	0	0	735	0	1
chr8	7193597	7193855	0	MSTRG.67885	-	UTL67885	intergenic	unannotated	repeat	SINE	DEFA5	SINE	85.71428571428571	0	0	0	0	0	258	0	1
chr8	7194668	7196168	0	MSTRG.67886	-	UTL67886	intergenic	unannotated	intergenic	intergenic	USP17L1	ambiguous	32.83582089552239	0	0	0	0	0	1500	0	1
chr8	7196483	7197934	0	MSTRG.67887	-	UTL67887	intergenic	unannotated	intergenic	intergenic	USP17L1	LTR	17.24137931034483	0	0	0	0	0	1451	0	1
chr8	7198321	7200347	0	MSTRG.67888	-	UTL67888	intergenic	unannotated	intergenic	intergenic	USP17L1	LTR	22	0	0	0	0	0	2026	0	1
chr8	7200707	7205422	0	MSTRG.67889	-	UTL67889	intergenic	unannotated	intergenic	intergenic	USP17L1	SINE	36.332179930795846	0	0	0	0	0	4715	0	1
chr8	7205801	7209309	0	MSTRG.67890	-	UTL67890	intergenic	unannotated	intergenic	intergenic	USP17L1	LINE	47.70318021201413	0	0	0	0	0	3508	0	1
chr8	7209527	7209823	0	MSTRG.67891	-	UTL67891	intergenic	unannotated	repeat	DNA	USP17L1	DNA	73.33333333333333	0	0	0	0	0	296	0	1
chr8	7211321	7212054	0	MSTRG.67892	-	UTL67892	intergenic	unannotated	intergenic	intergenic	USP17L1	SINE	15.789473684210526	0	0	0	0	0	733	0	1
chr8	7212592	7212994	0	MSTRG.67893	-	UTL67893	intergenic	unannotated	repeat	LINE	USP17L1	LINE	52.94117647058824	0	0	0	0	0	402	0	1
chr8	7215042	7215497	0	MSTRG.67894	-	UTL67894	intergenic	unannotated	repeat	LINE	USP17L1	LINE	100	0	0	0	0	0	455	0	1
chr8	7215831	7216744	0	MSTRG.67895	-	UTL67895	intergenic	unannotated	intergenic	intergenic	USP17L1	LINE	32.35294117647059	0	0	0	0	0	913	0	1
chr8	7217087	7217277	0	MSTRG.67896	-	UTL67896	intergenic	unannotated	intergenic	intergenic	USP17L1	NONE	0	0	0	0	0	0	190	0	1
chr8	7217704	7218347	0	MSTRG.67897	-	UTL67897	intergenic	unannotated	repeat	ambiguous	USP17L1	ambiguous	64.95726495726495	0	0	0	0	0	643	0	1
chr8	7219312	7219541	0	MSTRG.67898	-	UTL67898	intergenic	unannotated	intergenic	intergenic	USP17L1	NONE	0	0	0	0	0	0	229	0	1
chr8	7219771	7220520	0	MSTRG.67899	-	UTL67899	intergenic	unannotated	intergenic	intergenic	USP17L1	SINE	26.31578947368421	0	0	0	0	0	749	0	1
chr8	7220996	7221492	0	MSTRG.67900	-	UTL67900	intergenic	unannotated	intergenic	intergenic	USP17L1	NONE	0	0	0	0	0	0	496	0	1
chr8	7225611	7225813	0	MSTRG.67901	-	UTL67901	intergenic	unannotated	intergenic	intergenic	USP17L1	NONE	0	0	0	0	0	0	202	0	1
chr8	7226714	7226972	0	MSTRG.67902	-	UTL67902	intergenic	unannotated	repeat	SINE	USP17L1	SINE	66.66666666666666	0	0	0	0	0	258	0	1
chr8	7401647	7401815	0	MSTRG.67903	-	UTL67903	intergenic	unannotated	intergenic	intergenic	DEFB4B	NONE	0	0	0	0	0	0	168	0	1
chr8	7441876	7441941	0	MSTRG.67904	-	UTL67904	intergenic	unannotated	intergenic	intergenic	SPAG11B	NONE	0	0	0	0	0	0	65	0	1
chr8	7459073	7459274	0	MSTRG.67905	+	UTL67905	intergenic	unannotated	repeat	SINE	SPAG11B	SINE	100	0	0	0	0	0	201	0	1
chr8	7496288	7496472	0	MSTRG.67906	-	UTL67906	intergenic	unannotated	repeat	SINE	DEFB107B	SINE	100	0	0	0	0	0	184	0	1
chr8	7502718	7502914	0	MSTRG.67907	-	UTL67907	intergenic	unannotated	repeat	LTR	DEFB107B	LTR	92.85714285714286	0	0	0	0	0	196	0	1
chr8	7610471	7610791	0	MSTRG.67908	+	UTL67908	intergenic	unannotated	repeat	LINE	AC134684.9	LINE	100	0	0	0	0	0	320	0	1
chr8	7611374	7611968	0	MSTRG.67909	+	UTL67909	intergenic	unannotated	intergenic	intergenic	AC134684.9	NONE	0	0	0	0	0	0	594	0	1
chr8	7612523	7613135	0	MSTRG.67910	+	UTL67910	intergenic	unannotated	repeat	SINE	AC134684.9	SINE	85	0	0	0	0	0	612	0	1
chr8	7613366	7613925	0	MSTRG.67911	+	UTL67911	intergenic	unannotated	intergenic	intergenic	AC134684.9	ambiguous	38.48797250859107	0	0	0	0	0	559	0	1
chr8	7614270	7614707	0	MSTRG.67912	+	UTL67912	intergenic	unannotated	repeat	SINE	AC134684.9	SINE	94.73684210526315	0	0	0	0	0	437	0	1
chr8	7615125	7615623	0	MSTRG.67913	+	UTL67913	intergenic	unannotated	repeat	LTR	AC134684.9	LTR	95.38461538461539	0	0	0	0	0	498	0	1
chr8	7615831	7616148	0	MSTRG.67914	+	UTL67914	intergenic	unannotated	repeat	SINE	AC134684.9	SINE	89.8876404494382	0	0	0	0	0	317	0	1
chr8	7616484	7617118	0	MSTRG.67915	+	UTL67915	intergenic	unannotated	repeat	LINE	AC134684.9	LINE	100	0	0	0	0	0	634	0	1
chr8	7668109	7668412	0	MSTRG.67916	-	UTL67916	intergenic	unannotated	repeat	DNA	AC084121.9	DNA	100	0	0	0	0	0	303	0	1
chr8	7669914	7670558	0	MSTRG.67917	-	UTL67917	intergenic	unannotated	intergenic	intergenic	AC084121.9	LINE	1.694915254237288	0	0	0	0	0	644	0	1
chr8	7673632	7673876	0	MSTRG.67918	-	UTL67918	intergenic	unannotated	repeat	ambiguous	AC084121.9	ambiguous	100	0	0	0	0	0	244	0	1
chr8	7674592	7674774	0	MSTRG.67919	-	UTL67919	intergenic	unannotated	repeat	SINE	AC084121.9	SINE	100	0	0	0	0	0	182	0	1
chr8	7676584	7676983	0	MSTRG.67920	-	UTL67920	intergenic	unannotated	repeat	DNA	AC084121.9	DNA	71.42857142857143	0	0	0	0	0	399	0	1
chr8	7678766	7680449	0	MSTRG.67921	-	UTL67921	intergenic	unannotated	readthrough	readthrough	AC084121.9	SINE	6.557377049180328	0	0	0	0	0	1683	0	1
chr8	7682471	7683600	0	MSTRG.67922	-	UTL67922	intergenic	unannotated	intergenic	intergenic	AC084121.9	LTR	48.78048780487805	0	0	0	0	0	1129	0	1
chr8	7684283	7684431	0	MSTRG.67923	-	UTL67923	intergenic	unannotated	intergenic	intergenic	AC084121.9	NONE	0	0	0	0	0	0	148	0	1
chr8	7783014	7783288	0	MSTRG.67924	-	UTL67924	intergenic	unannotated	intergenic	intergenic	PRR23D2	NONE	0	0	0	0	0	0	274	0	1
chr8	7805540	7805686	0	MSTRG.67925	+	UTL67925	intergenic	unannotated	intergenic	intergenic	DEFB107A	ambiguous	42.857142857142854	0	0	0	0	0	146	0	1
chr8	7844811	7845036	0	MSTRG.67926	+	UTL67926	intergenic	unannotated	repeat	SINE	SPAG11A	SINE	83.33333333333334	0	0	0	0	0	225	0	1
chr8	7852276	7852524	0	MSTRG.67927	-	UTL67927	intergenic	unannotated	repeat	SINE	SPAG11A	SINE	71.42857142857143	0	0	0	0	0	248	0	1
chr8	7863214	7863316	0	MSTRG.67928	-	UTL67928	intergenic	unannotated	antisense	antisense	SPAG11A	LINE	50	0	0	0	0	0	102	0	1
chr8	8059530	8059707	0	MSTRG.67929	+	UTL67929	intergenic	unannotated	readthrough	readthrough	USP17L3	NONE	0	0	0	0	0	0	177	0	1
chr8	8067615	8067759	0	MSTRG.67930	-	UTL67930	intergenic	unannotated	repeat	SINE	USP17L3	SINE	100	0	0	0	0	0	144	0	1
chr8	8092270	8092343	0	MSTRG.67931	-	UTL67931	intergenic	unannotated	repeat	ambiguous	USP17L3	ambiguous	62.5	0	0	0	0	0	73	0	1
chr8	8098962	8099157	0	MSTRG.67932	-	UTL67932	intergenic	unannotated	antisense	antisense	USP17L3	SimpleRepeat	37.5	0	0	0	0	0	195	0	1
chr8	8117543	8117665	0	MSTRG.67933	-	UTL67933	intergenic	unannotated	repeat	LINE	USP17L3	LINE	100	0	0	0	0	0	122	0	1
chr8	8120752	8120961	0	MSTRG.67934	-	UTL67934	intergenic	unannotated	antisense	antisense	USP17L3	SINE	12.5	0	0	0	0	0	209	0	1
chr8	8127455	8127869	0	MSTRG.67935	-	UTL67935	intergenic	unannotated	repeat	ambiguous	USP17L3	ambiguous	59.09090909090909	0	0	0	0	0	414	0	1
chr8	8131157	8131390	0	MSTRG.67936	-	UTL67936	intergenic	unannotated	repeat	LTR	USP17L3	LTR	100	0	0	0	0	0	233	0	1
chr8	8131908	8132162	0	MSTRG.67937	-	UTL67937	intergenic	unannotated	repeat	LTR	USP17L3	LTR	100	0	0	0	0	0	254	0	1
chr8	8132913	8133045	0	MSTRG.67938	-	UTL67938	intergenic	unannotated	repeat	LTR	USP17L3	LTR	100	0	0	0	0	0	132	0	1
chr8	8133312	8133401	0	MSTRG.67939	-	UTL67939	intergenic	unannotated	repeat	LTR	USP17L3	LTR	100	0	0	0	0	0	89	0	1
chr8	8133894	8134470	0	MSTRG.67940	-	UTL67940	intergenic	unannotated	repeat	LTR	USP17L3	LTR	100	0	0	0	0	0	576	0	1
chr8	8135010	8135389	0	MSTRG.67941	-	UTL67941	intergenic	unannotated	repeat	LTR	USP17L3	LTR	94.1747572815534	0	0	0	0	0	379	0	1
chr8	8135808	8137324	0	MSTRG.67942	-	UTL67942	intergenic	unannotated	repeat	LINE	USP17L3	LINE	57.87234042553191	0	0	0	0	0	1516	0	1
chr8	8137611	8141192	0	MSTRG.67943	-	UTL67943	intergenic	unannotated	repeat	LTR	USP17L3	LTR	88.52459016393442	0	0	0	0	0	3581	0	1
chr8	8141500	8142049	0	MSTRG.67944	-	UTL67944	intergenic	unannotated	repeat	LTR	USP17L3	LTR	97.43589743589743	0	0	0	0	0	549	0	1
chr8	8142293	8142576	0	MSTRG.67945	-	UTL67945	intergenic	unannotated	repeat	LTR	USP17L3	LTR	100	0	0	0	0	0	283	0	1
chr8	8143037	8145214	0	MSTRG.67946	-	UTL67946	intergenic	unannotated	repeat	LTR	USP17L3	LTR	98.3974358974359	0	0	0	0	0	2177	0	1
chr8	8145496	8146918	0	MSTRG.67947	-	UTL67947	intergenic	unannotated	antisense	antisense	USP17L3	SINE	20.38369304556355	0	0	0	0	0	1422	0	1
chr8	8147166	8148694	0	MSTRG.67948	-	UTL67948	intergenic	unannotated	antisense	antisense	PRAG1	ambiguous	35.84905660377358	0	0	0	0	0	1528	0	1
chr8	8150033	8150522	0	MSTRG.67949	-	UTL67949	intergenic	unannotated	antisense	antisense	PRAG1	LTR	5	0	0	0	0	0	489	0	1
chr8	8150892	8151771	0	MSTRG.67950	-	UTL67950	intergenic	unannotated	antisense	antisense	PRAG1	LTR	46.05263157894737	0	0	0	0	0	879	0	1
chr8	8152659	8153253	0	MSTRG.67951	-	UTL67951	intergenic	unannotated	repeat	SINE	PRAG1	SINE	57.01492537313433	0	0	0	0	0	594	0	1
chr8	8154056	8154453	0	MSTRG.67952	-	UTL67952	intergenic	unannotated	antisense	antisense	PRAG1	LINE	0.5813953488372093	0	0	0	0	0	397	0	1
chr8	8155150	8155391	0	MSTRG.67953	-	UTL67953	intergenic	unannotated	repeat	ambiguous	PRAG1	ambiguous	100	0	0	0	0	0	241	0	1
chr8	8156310	8157449	0	MSTRG.67954	-	UTL67954	intergenic	unannotated	repeat	LINE	PRAG1	LINE	98.8	0	0	0	0	0	1139	0	1
chr8	8158702	8159869	0	MSTRG.67955	-	UTL67955	intergenic	unannotated	repeat	LINE	PRAG1	LINE	99.27272727272727	0	0	0	0	0	1167	0	1
chr8	8160238	8162101	0	MSTRG.67956	-	UTL67956	intergenic	unannotated	antisense	antisense	PRAG1	LINE	26.894865525672373	0	0	0	0	0	1863	0	1
chr8	8162422	8163641	0	MSTRG.67957	-	UTL67957	intergenic	unannotated	antisense	antisense	PRAG1	LTR	47.635524798154556	0	0	0	0	0	1219	0	1
chr8	8164028	8164956	0	MSTRG.67958	-	UTL67958	intergenic	unannotated	antisense	antisense	PRAG1	SINE	45.99018003273322	0	0	0	0	0	928	0	1
chr8	8166027	8166449	0	MSTRG.67959	-	UTL67959	intergenic	unannotated	antisense	antisense	PRAG1	DNA	0.5747126436781609	0	0	0	0	0	422	0	1
chr8	8167312	8167683	0	MSTRG.67960	-	UTL67960	intergenic	unannotated	repeat	LINE	PRAG1	LINE	92.19858156028369	0	0	0	0	0	371	0	1
chr8	8176159	8176281	0	MSTRG.67961	-	UTL67961	intergenic	unannotated	antisense	antisense	PRAG1	NONE	0	0	0	0	0	0	122	0	1
chr8	8227032	8227106	0	MSTRG.67962	+	UTL67962	intergenic	unannotated	intergenic	intergenic	PRAG1	NONE	0	0	0	0	0	0	74	0	1
chr8	8244698	8247356	0	MSTRG.67963	+	UTL67963	intergenic	unannotated	readthrough	readthrough	PRAG1	LTR	49.358974358974365	0	0	0	0	0	2658	0	1
chr8	8257044	8257317	0	MSTRG.67964	+	UTL67964	intergenic	unannotated	repeat	SINE	PRAG1	SINE	100	0	0	0	0	0	273	0	1
chr8	8264188	8264442	0	MSTRG.67965	-	UTL67965	intergenic	unannotated	repeat	SINE	PRAG1	SINE	60	0	0	0	0	0	254	0	1
chr8	8273656	8273816	0	MSTRG.67966	+	UTL67966	intergenic	unannotated	cre	dELS	PRAG1	SINE	75	0	0	0	0	0	160	0	1
chr8	8282491	8282807	0	MSTRG.67967	-	UTL67967	intergenic	unannotated	intergenic	intergenic	PRAG1	LINE	50	0	0	0	0	0	316	0	1
chr8	8289284	8289324	0	MSTRG.67968	-	UTL67968	intergenic	unannotated	intergenic	intergenic	PRAG1	NONE	0	0	0	0	0	0	40	0	1
chr8	8308741	8317938	0	MSTRG.67969	-	UTL67969	intergenic	unannotated	intergenic	intergenic	PRAG1	LTR	19.057665260196906	0	0	0	0	0	9197	0	1
chr8	8386606	8399606	0	MSTRG.67970	+	UTL67970	intergenic	unannotated	cre	PLS	PRAG1	SINE	19.206939281288722	0	0	0	0	0	13000	0	1
chr8	8403875	8404142	0	MSTRG.67971	+	UTL67971	intergenic	unannotated	intergenic	intergenic	PRAG1	ambiguous	30.76923076923077	0	0	0	0	0	267	0	1
chr8	8404530	8404675	0	MSTRG.67972	+	UTL67972	intergenic	unannotated	intergenic	intergenic	PRAG1	SINE	33.33333333333333	0	0	0	0	0	145	0	1
chr8	8408989	8409212	0	MSTRG.67973	-	UTL67973	intergenic	unannotated	intergenic	intergenic	PRAG1	SINE	12	0	0	0	0	0	223	0	1
chr8	8521744	8521982	0	MSTRG.67974	-	UTL67974	intergenic	unannotated	intergenic	intergenic	PRAG1	SINE	47.5	0	0	0	0	0	238	0	1
chr8	8555274	8555698	0	MSTRG.67975	+	UTL67975	intergenic	unannotated	intergenic	intergenic	CLDN23	NONE	0	0	0	0	0	0	424	0	1
chr8	8578999	8579072	0	MSTRG.67976	-	UTL67976	intergenic	unannotated	repeat	LTR	CLDN23	LTR	100	0	0	0	0	0	73	0	1
chr8	8582321	8582415	0	MSTRG.67977	-	UTL67977	intergenic	unannotated	readthrough	readthrough	CLDN23	ambiguous	55.00000000000001	0	0	0	1	0	94	0	1
chr8	8655211	8655355	0	MSTRG.67978	-	UTL67978	intergenic	unannotated	intergenic	intergenic	CLDN23	NONE	0	0	0	0	0	0	144	0	1
chr8	8699865	8700061	0	MSTRG.67979	+	UTL67979	intergenic	unannotated	repeat	SINE	CLDN23	SINE	100	0	0	0	0	0	196	0	1
chr8	8703994	8706737	0	MSTRG.67980	+	UTL67980	intergenic	unannotated	readthrough	readthrough	CLDN23	SINE	13.793103448275861	0	0	0	0	0	2743	0	1
chr8	8717345	8717546	0	MSTRG.67981	+	UTL67981	intergenic	unannotated	repeat	ambiguous	CLDN23	ambiguous	72.22222222222221	0	0	0	0	0	201	0	1
chr8	8724595	8724817	0	MSTRG.67982	+	UTL67982	intergenic	unannotated	antisense	antisense	CLDN23	SINE	38.88888888888889	0	0	0	0	0	222	0	1
chr8	8744758	8744792	0	MSTRG.67983	+	UTL67983	intergenic	unannotated	cre	dELS	MFHAS1	NONE	0	0	0	0	0	0	34	0	1
chr8	8782432	8783521	0	MSTRG.67984	-	UTL67984	intergenic	unannotated	readthrough	readthrough	MFHAS1	LTR	57.377049180327866	0	0	0	0	0	1089	0	1
chr8	8819604	8819706	0	MSTRG.67985	+	UTL67985	intergenic	unannotated	repeat	ambiguous	MFHAS1	ambiguous	80	0	0	0	0	0	102	0	1
chr8	8897995	8898293	0	MSTRG.67986	+	UTL67986	intergenic	unannotated	intergenic	intergenic	MFHAS1	NONE	0	0	0	0	0	0	298	0	1
chr8	8900089	8900397	0	MSTRG.67987	-	UTL67987	intergenic	unannotated	repeat	ambiguous	MFHAS1	ambiguous	84.67153284671532	0	0	0	0	0	308	0	1
chr8	8909929	8910351	0	MSTRG.67988	-	UTL67988	intergenic	unannotated	repeat	ambiguous	MFHAS1	ambiguous	71.42857142857143	0	0	0	0	0	422	0	1
chr8	8933656	8933835	0	MSTRG.67989	-	UTL67989	intergenic	unannotated	readthrough	readthrough	MFHAS1	ambiguous	75	0	0	0	0	0	179	0	1
chr8	8945910	8946001	0	MSTRG.67990	+	UTL67990	intergenic	unannotated	intergenic	intergenic	MFHAS1	NONE	0	0	0	0	0	0	91	0	1
chr8	8950842	8951930	0	MSTRG.67991	+	UTL67991	intergenic	unannotated	intergenic	intergenic	ERI1	SINE	28.000000000000004	0	0	0	0	0	1088	0	1
chr8	9053770	9065774	0	MSTRG.67992	-	UTL67992	intergenic	unannotated	cre	dELS	ERI1	LTR	71.53488372093022	1	0	0	0	0	12004	0	1
chr8	9096709	9096744	0	MSTRG.67993	-	UTL67993	intergenic	unannotated	repeat	SINE	ERI1	SINE	100	0	0	0	0	0	35	0	1
chr8	9098755	9099061	0	MSTRG.67994	-	UTL67994	intergenic	unannotated	antisense	antisense	ERI1	ambiguous	50	0	0	0	0	0	306	0	1
chr8	9116567	9141579	0	MSTRG.67995	+	UTL67995	intergenic	unannotated	readthrough	readthrough	ERI1	LINE	13.431613431613432	0	0	0	0	0	25012	0	1
chr8	9145275	9151777	0	MSTRG.67996	+	UTL67996	intergenic	unannotated	readthrough	readthrough	PPP1R3B	SINE	15.773809523809524	0	0	0	0	0	6502	0	1
chr8	9154129	9180401	0	MSTRG.67997	-	UTL67997	intergenic	unannotated	readthrough	readthrough	PPP1R3B	SINE	14.081960626757734	0	0	0	0	0	26272	0	1
chr8	9182380	9184445	0	MSTRG.67998	-	UTL67998	intergenic	unannotated	cre	pELS	PPP1R3B	LTR	31.70731707317073	0	0	0	0	0	2065	0	1
chr8	9263337	9264804	0	MSTRG.67999	-	UTL67999	intergenic	unannotated	cre	dELS	PPP1R3B	SINE	28.07017543859649	0	0	0	0	0	1467	0	1
chr8	9471745	9472120	0	MSTRG.68000	-	UTL68000	intergenic	unannotated	repeat	LTR	TNKS	LTR	66.66666666666666	0	0	0	0	0	375	0	1
chr8	9476480	9476512	0	MSTRG.68001	+	UTL68001	intergenic	unannotated	intergenic	intergenic	TNKS	NONE	0	0	0	0	0	0	32	0	1
chr8	9560492	9560538	0	MSTRG.68002	-	UTL68002	intergenic	unannotated	antisense	antisense	TNKS	LINE	44.44444444444444	0	0	0	0	0	46	0	1
chr8	9683962	9683993	0	MSTRG.68003	-	UTL68003	intergenic	unannotated	antisense	antisense	TNKS	NONE	0	0	0	0	0	0	31	0	1
chr8	9702310	9702428	0	MSTRG.68004	-	UTL68004	intergenic	unannotated	antisense	antisense	TNKS	NONE	0	0	0	0	0	0	118	0	1
chr8	9704831	9704918	0	MSTRG.68005	-	UTL68005	intergenic	unannotated	antisense	antisense	TNKS	NONE	0	0	0	0	0	0	87	0	1
chr8	9746450	9746495	0	MSTRG.68006	-	UTL68006	intergenic	unannotated	antisense	antisense	TNKS	NONE	0	0	0	0	0	0	45	0	1
chr8	9756925	9757108	0	MSTRG.68007	-	UTL68007	intergenic	unannotated	antisense	antisense	TNKS	SimpleRepeat	33.33333333333333	0	0	0	0	0	183	0	1
chr8	9782161	9790016	0	MSTRG.68008	+	UTL68008	intergenic	unannotated	readthrough	readthrough	TNKS	SINE	14.347826086956522	0	0	0	0	0	7855	0	1
chr8	9806051	9806096	0	MSTRG.68009	+	UTL68009	intergenic	unannotated	intergenic	intergenic	TNKS	NONE	0	0	0	0	0	0	45	0	1
chr8	9839567	9839611	0	MSTRG.68010	-	UTL68010	intergenic	unannotated	intergenic	intergenic	TNKS	NONE	0	0	0	0	0	0	44	0	1
chr8	9856659	9856703	0	MSTRG.68011	+	UTL68011	intergenic	unannotated	repeat	ambiguous	TNKS	ambiguous	83.33333333333334	0	0	0	0	0	44	0	1
chr8	9889124	9900264	0	MSTRG.68012	-	UTL68012	intergenic	unannotated	intergenic	intergenic	TNKS	SINE	13.657770800627944	0	0	0	0	0	11140	0	1
chr8	9917226	9917271	0	MSTRG.68013	-	UTL68013	intergenic	unannotated	intergenic	intergenic	TNKS	SINE	50	0	0	0	0	0	45	0	1
chr8	9942730	9942776	0	MSTRG.68014	-	UTL68014	intergenic	unannotated	intergenic	intergenic	MSRA	NONE	0	0	0	0	0	0	46	0	1
chr8	9945774	9945867	0	MSTRG.68015	+	UTL68015	intergenic	unannotated	intergenic	intergenic	MSRA	SINE	25	0	0	0	0	0	93	0	1
chr8	9971694	9972081	0	MSTRG.68016	-	UTL68016	intergenic	unannotated	intergenic	intergenic	MSRA	LINE	42.857142857142854	0	0	0	0	0	387	0	1
chr8	9973630	9973742	0	MSTRG.68017	-	UTL68017	intergenic	unannotated	intergenic	intergenic	MSRA	NONE	0	0	0	0	0	0	112	0	1
chr8	10038923	10038992	0	MSTRG.68018	-	UTL68018	intergenic	unannotated	intergenic	intergenic	MSRA	NONE	0	0	0	0	0	0	69	0	1
chr8	10074053	10074169	0	MSTRG.68019	-	UTL68019	intergenic	unannotated	repeat	SINE	MSRA	SINE	90.72164948453609	0	0	0	0	0	116	0	1
chr8	10236598	10236633	0	MSTRG.68020	-	UTL68020	intergenic	unannotated	antisense	antisense	MSRA	SINE	28.57142857142857	0	0	0	0	0	35	0	1
chr8	10271688	10271990	0	MSTRG.68021	-	UTL68021	intergenic	unannotated	repeat	SINE	MSRA	SINE	77.77777777777779	0	0	0	0	0	302	0	1
chr8	10358548	10358734	0	MSTRG.68022	-	UTL68022	intergenic	unannotated	repeat	ambiguous	MSRA	ambiguous	66.66666666666666	0	0	0	0	0	186	0	1
chr8	10428849	10433810	0	MSTRG.68023	+	UTL68023	intergenic	unannotated	readthrough	readthrough	MSRA	LTR	30.063291139240505	0	0	0	0	0	4961	0	1
chr8	10438253	10474648	0	MSTRG.68024	+	UTL68024	intergenic	unannotated	readthrough	readthrough	PRSS51	LINE	43.97565922920892	0	0	0	0	0	36395	0	1
chr8	10481170	10482994	0	MSTRG.68025	-	UTL68025	intergenic	unannotated	readthrough	readthrough	PRSS51	LINE	28.07017543859649	0	0	0	0	0	1824	0	1
chr8	10601120	10601264	0	MSTRG.68026	-	UTL68026	intergenic	unannotated	intergenic	intergenic	RP1L1	NONE	0	0	0	0	0	0	144	0	1
chr8	10840141	10840713	0	MSTRG.68027	+	UTL68027	intergenic	unannotated	cre	PLS	PINX1	SimpleRepeat	25	0	0	0	0	0	572	0	1
chr8	10859325	10896164	0	MSTRG.68028	-	UTL68028	intergenic	unannotated	readthrough	readthrough	XKR6	SINE	3.713850837138508	0	0	0	0	0	36839	0	1
chr8	10975537	10975641	0	MSTRG.68029	+	UTL68029	intergenic	unannotated	antisense	antisense	XKR6	NONE	0	0	0	0	0	0	104	0	1
chr8	11075730	11075870	0	MSTRG.68030	+	UTL68030	intergenic	unannotated	repeat	SINE	XKR6	SINE	100	0	0	0	0	0	140	0	1
chr8	11199166	11203134	0	MSTRG.68031	+	UTL68031	intergenic	unannotated	cre	dELS	XKR6	SimpleRepeat	5.932203389830509	0	0	0	0	0	3968	0	1
chr8	11256636	11256745	0	MSTRG.68032	+	UTL68032	intergenic	unannotated	readthrough	readthrough	MTMR9	SINE	58.82352941176471	0	0	0	0	0	109	0	1
chr8	11327974	11330904	0	MSTRG.68033	+	UTL68033	intergenic	unannotated	readthrough	readthrough	MTMR9	LINE	45.320197044334975	0	0	0	0	0	2930	0	1
chr8	11332141	11336952	0	MSTRG.68034	+	UTL68034	intergenic	unannotated	readthrough	readthrough	SLC35G5	LINE	65.38461538461539	0	0	0	0	0	4811	0	1
chr8	11365439	11365577	0	MSTRG.68035	-	UTL68035	intergenic	unannotated	antisense	antisense	SLC35G5	NONE	0	0	0	0	0	0	138	0	1
chr8	11395968	11396274	0	MSTRG.68036	-	UTL68036	intergenic	unannotated	repeat	ambiguous	FAM167A	ambiguous	54.71698113207547	0	0	0	0	0	306	0	1
chr8	11416064	11421603	0	MSTRG.68037	-	UTL68037	intergenic	unannotated	readthrough	readthrough	FAM167A	LINE	40.714285714285715	0	0	0	0	0	5539	0	1
chr8	11438642	11442119	0	MSTRG.68038	+	UTL68038	intergenic	unannotated	readthrough	readthrough	FAM167A	DNA	8.928571428571429	0	0	0	0	0	3477	0	1
chr8	11566443	11566604	0	MSTRG.68039	+	UTL68039	intergenic	unannotated	repeat	SINE	BLK	SINE	100	0	0	0	0	0	161	0	1
chr8	11610155	11619151	0	MSTRG.68040	-	UTL68040	intergenic	unannotated	intergenic	intergenic	BLK	SINE	14.246575342465754	0	0	0	0	0	8996	0	1
chr8	11631008	11657863	0	MSTRG.68041	+	UTL68041	intergenic	unannotated	cre	dELS	GATA4	LINE	16.23857205050065	0	0	0	0	0	26855	0	1
chr8	11697978	11710618	0	MSTRG.68042	-	UTL68042	intergenic	unannotated	cre	dELS	GATA4	SINE	6.118881118881119	0	0	0	0	0	12640	0	1
chr8	11719863	11719894	0	MSTRG.68043	-	UTL68043	intergenic	unannotated	cre	dELS	GATA4	NONE	0	0	0	0	0	0	31	0	1
chr8	11759832	11761435	0	MSTRG.68044	+	UTL68044	intergenic	unannotated	readthrough	readthrough	GATA4	SINE	23.099415204678362	0	0	0	0	0	1603	0	1
chr8	11763061	11769790	0	MSTRG.68045	+	UTL68045	intergenic	unannotated	readthrough	readthrough	NEIL2	SINE	25.27881040892193	0	0	0	0	0	6729	0	1
chr8	11787260	11789264	0	MSTRG.68046	+	UTL68046	intergenic	unannotated	readthrough	readthrough	NEIL2	SINE	23.863636363636363	0	0	0	0	0	2004	0	1
chr8	11793177	11793276	0	MSTRG.68047	+	UTL68047	intergenic	unannotated	intergenic	intergenic	FDFT1	LowComplexity	40	0	0	0	0	0	99	0	1
chr8	11815861	11816034	0	MSTRG.68048	+	UTL68048	intergenic	unannotated	intergenic	intergenic	FDFT1	NONE	0	0	0	0	0	0	173	0	1
chr8	11839101	11857070	0	MSTRG.68049	+	UTL68049	intergenic	unannotated	antisense	antisense	FDFT1	SINE	12.35941893158388	0	0	0	0	0	17969	0	1
chr8	11861787	11862526	0	MSTRG.68050	+	UTL68050	intergenic	unannotated	antisense	antisense	CTSB	ambiguous	41.02564102564102	0	0	0	0	0	739	0	1
chr8	11865317	11865387	0	MSTRG.68051	+	UTL68051	intergenic	unannotated	repeat	SINE	CTSB	SINE	66.66666666666666	0	0	0	0	0	70	0	1
chr8	11869007	11869287	0	MSTRG.68052	+	UTL68052	intergenic	unannotated	cre	pELS	CTSB	SINE	58.9041095890411	0	0	0	0	0	280	0	1
chr8	11871486	11871934	0	MSTRG.68053	-	UTL68053	intergenic	unannotated	intergenic	intergenic	CTSB	LINE	42.857142857142854	0	0	0	0	0	448	0	1
chr8	11892442	11892513	0	MSTRG.68054	-	UTL68054	intergenic	unannotated	intergenic	intergenic	CTSB	NONE	0	0	0	0	0	0	71	0	1
chr8	11917214	11917286	0	MSTRG.68055	+	UTL68055	intergenic	unannotated	intergenic	intergenic	CTSB	NONE	0	0	0	0	0	0	72	0	1
chr8	11922300	11922610	0	MSTRG.68057	-	UTL68057	intergenic	unannotated	intergenic	intergenic	DEFB136	SINE	50	0	0	0	0	0	310	0	1
chr8	11951275	11951706	0	MSTRG.68058	-	UTL68058	intergenic	unannotated	intergenic	intergenic	DEFB136	SINE	45.45454545454545	0	0	0	0	0	431	0	1
chr8	11971327	11971670	0	MSTRG.68059	-	UTL68059	intergenic	unannotated	intergenic	intergenic	DEFB136	SINE	5.88235294117647	0	0	0	0	0	343	0	1
chr8	12008430	12008545	0	MSTRG.68060	+	UTL68060	intergenic	unannotated	antisense	antisense	DEFB134	NONE	0	0	0	0	0	0	115	0	1
chr8	12032518	12032571	0	MSTRG.68061	+	UTL68061	intergenic	unannotated	intergenic	intergenic	DEFB130B	ambiguous	50	0	0	0	0	0	53	0	1
chr8	12061177	12061251	0	MSTRG.68062	+	UTL68062	intergenic	unannotated	repeat	LTR	DEFB130B	LTR	100	0	0	0	0	0	74	0	1
chr8	12089597	12089657	0	MSTRG.68063	-	UTL68063	intergenic	unannotated	intergenic	intergenic	ZNF705D	NONE	0	0	0	0	0	0	60	0	1
chr8	12093136	12093300	0	MSTRG.68064	+	UTL68064	intergenic	unannotated	intergenic	intergenic	ZNF705D	NONE	0	0	0	0	0	0	164	0	1
chr8	12181554	12181779	0	MSTRG.68149	-	UTL68149	intergenic	unannotated	antisense	antisense	FAM86B1	NONE	0	0	0	0	0	0	225	0	1
chr8	12183196	12183353	0	MSTRG.68065	+	UTL68065	intergenic	unannotated	antisense	antisense	FAM86B1	NONE	0	0	0	0	0	0	157	0	1
chr8	12196491	12198210	0	MSTRG.68066	+	UTL68066	intergenic	unannotated	intergenic	intergenic	FAM86B1	SINE	49.52561669829222	0	0	0	0	0	1719	0	1
chr8	12199190	12202470	0	MSTRG.68067	+	UTL68067	intergenic	unannotated	intergenic	intergenic	FAM86B1	SINE	29.245283018867923	0	0	0	0	0	3280	0	1
chr8	12202875	12203537	0	MSTRG.68068	+	UTL68068	intergenic	unannotated	repeat	LTR	FAM86B1	LTR	98.19587628865979	0	0	0	0	0	662	0	1
chr8	12203801	12204065	0	MSTRG.68069	+	UTL68069	intergenic	unannotated	repeat	LTR	FAM86B1	LTR	82.35294117647058	0	0	0	0	0	264	0	1
chr8	12205220	12208455	0	MSTRG.68070	+	UTL68070	intergenic	unannotated	antisense	antisense	FAM86B1	SINE	17.520415738678544	0	0	0	0	0	3235	0	1
chr8	12208681	12209930	0	MSTRG.68071	+	UTL68071	intergenic	unannotated	intergenic	intergenic	FAM86B1	SINE	16.476345840130506	0	0	0	0	0	1249	0	1
chr8	12210321	12211808	0	MSTRG.68072	+	UTL68072	intergenic	unannotated	intergenic	intergenic	FAM86B1	SINE	15.66579634464752	0	0	0	0	0	1487	0	1
chr8	12212310	12213205	0	MSTRG.68073	+	UTL68073	intergenic	unannotated	intergenic	intergenic	FAM86B1	ambiguous	18.22429906542056	0	0	0	0	0	895	0	1
chr8	12214104	12216654	0	MSTRG.68075	+	UTL68075	intergenic	unannotated	repeat	DNA	FAM86B1	DNA	66.22222222222223	0	0	0	0	0	2550	0	1
chr8	12217237	12217575	0	MSTRG.68074	+	UTL68074	intergenic	unannotated	repeat	LTR	FAM86B1	LTR	95.55555555555556	0	0	0	0	0	338	0	1
chr8	12217970	12219829	0	MSTRG.68076	+	UTL68076	intergenic	unannotated	repeat	LTR	FAM86B1	LTR	93.84615384615384	0	0	0	0	0	1859	0	1
chr8	12220515	12220892	0	MSTRG.68077	+	UTL68077	intergenic	unannotated	repeat	LTR	FAM86B1	LTR	100	0	0	0	0	0	377	0	1
chr8	12221743	12222166	0	MSTRG.68078	+	UTL68078	intergenic	unannotated	repeat	LTR	FAM86B1	LTR	90.36144578313254	0	0	0	0	0	423	0	1
chr8	12222715	12225109	0	MSTRG.68079	+	UTL68079	intergenic	unannotated	repeat	LTR	FAM86B1	LTR	97.8984238178634	0	0	0	0	0	2394	0	1
chr8	12225338	12234199	0	MSTRG.68080	+	UTL68080	intergenic	unannotated	intergenic	intergenic	FAM86B1	LTR	23.51950603424081	0	0	0	0	0	8861	0	1
chr8	12388895	12389082	0	MSTRG.68081	+	UTL68081	intergenic	unannotated	intergenic	intergenic	FAM86B2	NONE	0	0	0	0	0	0	187	0	1
chr8	12404093	12404371	0	MSTRG.68083	+	UTL68083	intergenic	unannotated	intergenic	intergenic	FAM86B2	NONE	0	0	0	0	0	0	278	0	1
chr8	12423952	12424213	0	MSTRG.68082	-	UTL68082	intergenic	unannotated	antisense	antisense	FAM86B2	NONE	0	0	0	0	0	0	261	0	1
chr8	12424614	12425027	0	MSTRG.68084	-	UTL68084	intergenic	unannotated	antisense	antisense	FAM86B2	LINE	5.263157894736842	0	0	0	0	0	413	0	1
chr8	12430305	12430508	0	MSTRG.68085	+	UTL68085	intergenic	unannotated	antisense	antisense	FAM86B2	NONE	0	0	0	0	0	0	203	0	1
chr8	12436502	12438141	0	MSTRG.68086	+	UTL68086	intergenic	unannotated	intergenic	intergenic	FAM86B2	LINE	48.58757062146893	0	0	0	0	0	1639	0	1
chr8	12438692	12440432	0	MSTRG.68087	+	UTL68087	intergenic	unannotated	intergenic	intergenic	FAM86B2	SINE	44.930069930069934	0	0	0	0	0	1740	0	1
chr8	12441429	12443946	0	MSTRG.68088	+	UTL68088	intergenic	unannotated	intergenic	intergenic	FAM86B2	SINE	43.50453172205438	0	0	0	0	0	2517	0	1
chr8	12444246	12444507	0	MSTRG.68089	+	UTL68089	intergenic	unannotated	repeat	ambiguous	FAM86B2	ambiguous	83.33333333333334	0	0	0	0	0	261	0	1
chr8	12445458	12445789	0	MSTRG.68090	+	UTL68090	intergenic	unannotated	repeat	LTR	FAM86B2	LTR	100	0	0	0	0	0	331	0	1
chr8	12446037	12446403	0	MSTRG.68091	+	UTL68091	intergenic	unannotated	repeat	LTR	FAM86B2	LTR	98.27586206896551	0	0	0	0	0	366	0	1
chr8	12447469	12447999	0	MSTRG.68092	+	UTL68092	intergenic	unannotated	repeat	SINE	FAM86B2	SINE	93.10344827586206	0	0	0	0	0	530	0	1
chr8	12448357	12450754	0	MSTRG.68093	+	UTL68093	intergenic	unannotated	antisense	antisense	FAM86B2	SINE	33.87096774193548	0	0	0	0	0	2397	0	1
chr8	12451177	12452435	0	MSTRG.68094	+	UTL68094	intergenic	unannotated	repeat	SINE	FAM86B2	SINE	71.26436781609196	0	0	0	0	0	1258	0	1
chr8	12452869	12454466	0	MSTRG.68095	+	UTL68095	intergenic	unannotated	antisense	antisense	FAM86B2	SINE	23.595505617977526	0	0	0	0	0	1597	0	1
chr8	12454824	12455717	0	MSTRG.68096	+	UTL68096	intergenic	unannotated	antisense	antisense	FAM86B2	ambiguous	30.303030303030305	0	0	0	0	0	893	0	1
chr8	12456679	12457690	0	MSTRG.68097	+	UTL68097	intergenic	unannotated	repeat	DNA	FAM86B2	DNA	93.65079365079364	0	0	0	0	0	1011	0	1
chr8	12457937	12458376	0	MSTRG.68098	+	UTL68098	intergenic	unannotated	antisense	antisense	FAM86B2	SINE	6.049822064056939	0	0	0	0	0	439	0	1
chr8	12458748	12459167	0	MSTRG.68099	+	UTL68099	intergenic	unannotated	repeat	LTR	FAM86B2	LTR	92.3076923076923	0	0	0	0	0	419	0	1
chr8	12459808	12460108	0	MSTRG.68100	+	UTL68100	intergenic	unannotated	repeat	LTR	FAM86B2	LTR	100	0	0	0	0	0	300	0	1
chr8	12461004	12461351	0	MSTRG.68101	+	UTL68101	intergenic	unannotated	repeat	LTR	FAM86B2	LTR	100	0	0	0	0	0	347	0	1
chr8	12462021	12462400	0	MSTRG.68102	+	UTL68102	intergenic	unannotated	repeat	LTR	FAM86B2	LTR	100	0	0	0	0	0	379	0	1
chr8	12464280	12464629	0	MSTRG.68103	+	UTL68103	intergenic	unannotated	repeat	LTR	FAM86B2	LTR	100	0	0	0	0	0	349	0	1
chr8	12466247	12466596	0	MSTRG.68104	+	UTL68104	intergenic	unannotated	repeat	LTR	FAM86B2	LTR	100	0	0	0	0	0	349	0	1
chr8	12470053	12470410	0	MSTRG.68105	+	UTL68105	intergenic	unannotated	repeat	SINE	FAM86B2	SINE	78.57142857142857	0	0	0	0	0	357	0	1
chr8	12471791	12472720	0	MSTRG.68106	+	UTL68106	intergenic	unannotated	antisense	antisense	FAM86B2	SINE	46.15384615384615	0	0	0	0	0	929	0	1
chr8	12472990	12473391	0	MSTRG.68107	+	UTL68107	intergenic	unannotated	repeat	LTR	FAM86B2	LTR	92.92035398230088	0	0	0	0	0	401	0	1
chr8	12473883	12474212	0	MSTRG.68108	+	UTL68108	intergenic	unannotated	repeat	SINE	FAM86B2	SINE	65	0	0	0	0	0	329	0	1
chr8	12474580	12474991	0	MSTRG.68109	+	UTL68109	intergenic	unannotated	antisense	antisense	FAM86B2	DNA	31.63265306122449	0	0	0	0	0	411	0	1
chr8	12475244	12476659	0	MSTRG.68110	+	UTL68110	intergenic	unannotated	antisense	antisense	FAM86B2	SINE	35.62091503267974	0	0	0	0	0	1415	0	1
chr8	12476931	12477419	0	MSTRG.68111	+	UTL68111	intergenic	unannotated	readthrough	readthrough	FAM86B2	LTR	56.55430711610487	0	0	0	0	0	488	0	1
chr8	12477835	12478744	0	MSTRG.68112	+	UTL68112	intergenic	unannotated	antisense	antisense	FAM86B2	SINE	41.544117647058826	0	0	0	0	0	909	0	1
chr8	12479165	12482004	0	MSTRG.68113	+	UTL68113	intergenic	unannotated	antisense	antisense	FAM86B2	LTR	29.591836734693878	0	0	0	0	0	2839	0	1
chr8	12482292	12488843	0	MSTRG.68115	+	UTL68115	intergenic	unannotated	repeat	LTR	FAM86B2	LTR	94.65370595382745	0	0	0	0	0	6551	0	1
chr8	12489920	12490238	0	MSTRG.68114	+	UTL68114	intergenic	unannotated	repeat	LTR	FAM86B2	LTR	98.14814814814815	0	0	0	0	0	318	0	1
chr8	12490608	12491031	0	MSTRG.68116	+	UTL68116	intergenic	unannotated	repeat	LTR	FAM86B2	LTR	96.49122807017544	0	0	0	0	0	423	0	1
chr8	12494241	12494618	0	MSTRG.68117	+	UTL68117	intergenic	unannotated	repeat	LTR	FAM86B2	LTR	93.44262295081968	0	0	0	0	0	377	0	1
chr8	12495597	12496035	0	MSTRG.68118	+	UTL68118	intergenic	unannotated	repeat	LTR	FAM86B2	LTR	99.50980392156863	0	0	0	0	0	438	0	1
chr8	12496628	12497637	0	MSTRG.68119	+	UTL68119	intergenic	unannotated	repeat	LTR	FAM86B2	LTR	80.51470588235294	0	0	0	0	0	1009	0	1
chr8	12498197	12498421	0	MSTRG.68120	+	UTL68120	intergenic	unannotated	repeat	LINE	FAM86B2	LINE	60	0	0	0	0	0	224	0	1
chr8	12499254	12499583	0	MSTRG.68121	+	UTL68121	intergenic	unannotated	antisense	antisense	FAM86B2	NONE	0	0	0	0	0	0	329	0	1
chr8	12499915	12500326	0	MSTRG.68122	+	UTL68122	intergenic	unannotated	antisense	antisense	FAM86B2	DNA	2.1164021164021163	0	0	0	0	0	411	0	1
chr8	12500873	12501466	0	MSTRG.68123	+	UTL68123	intergenic	unannotated	antisense	antisense	FAM86B2	SINE	14.285714285714285	0	0	0	0	0	593	0	1
chr8	12501962	12503184	0	MSTRG.68124	+	UTL68124	intergenic	unannotated	antisense	antisense	FAM86B2	LTR	38.205128205128204	0	0	0	0	0	1222	0	1
chr8	12503754	12504278	0	MSTRG.68125	+	UTL68125	intergenic	unannotated	repeat	LTR	FAM86B2	LTR	99.42528735632183	0	0	0	0	0	524	0	1
chr8	12504580	12505436	0	MSTRG.68126	+	UTL68126	intergenic	unannotated	repeat	LINE	FAM86B2	LINE	78.57142857142857	0	0	0	0	0	856	0	1
chr8	12505992	12506462	0	MSTRG.68127	+	UTL68127	intergenic	unannotated	repeat	LINE	FAM86B2	LINE	100	0	0	0	0	0	470	0	1
chr8	12507320	12509340	0	MSTRG.68128	+	UTL68128	intergenic	unannotated	repeat	LINE	FAM86B2	LINE	98.32935560859188	0	0	0	0	0	2020	0	1
chr8	12510205	12510578	0	MSTRG.68129	+	UTL68129	intergenic	unannotated	repeat	ambiguous	FAM86B2	ambiguous	66.66666666666666	0	0	0	0	0	373	0	1
chr8	12511243	12514006	0	MSTRG.68130	+	UTL68130	intergenic	unannotated	antisense	antisense	FAM86B2	SINE	32.27665706051873	0	0	0	0	0	2763	0	1
chr8	12514412	12514838	0	MSTRG.68131	+	UTL68131	intergenic	unannotated	antisense	antisense	FAM86B2	NONE	0	0	0	0	0	0	426	0	1
chr8	12515286	12516087	0	MSTRG.68132	+	UTL68132	intergenic	unannotated	repeat	LTR	FAM86B2	LTR	80.67632850241546	0	0	0	0	0	801	0	1
chr8	12516976	12517529	0	MSTRG.68133	+	UTL68133	intergenic	unannotated	repeat	ambiguous	FAM86B2	ambiguous	51.85185185185185	0	0	0	0	0	553	0	1
chr8	12517883	12518747	0	MSTRG.68134	+	UTL68134	intergenic	unannotated	repeat	LTR	FAM86B2	LTR	96.8503937007874	0	0	0	0	0	864	0	1
chr8	12518956	12519598	0	MSTRG.68135	+	UTL68135	intergenic	unannotated	antisense	antisense	FAM86B2	SINE	11.666666666666666	0	0	0	0	0	642	0	1
chr8	12519837	12520181	0	MSTRG.68136	+	UTL68136	intergenic	unannotated	repeat	LTR	FAM86B2	LTR	90.47619047619048	0	0	0	0	0	344	0	1
chr8	12520707	12522652	0	MSTRG.68137	+	UTL68137	intergenic	unannotated	repeat	LTR	FAM86B2	LTR	94.2381562099872	0	0	0	0	0	1945	0	1
chr8	12523051	12523425	0	MSTRG.68138	+	UTL68138	intergenic	unannotated	repeat	LTR	FAM86B2	LTR	100	0	0	0	0	0	374	0	1
chr8	12523827	12524243	0	MSTRG.68139	+	UTL68139	intergenic	unannotated	repeat	LTR	FAM86B2	LTR	100	0	0	0	0	0	416	0	1
chr8	12524452	12528055	0	MSTRG.68140	+	UTL68140	intergenic	unannotated	repeat	LTR	FAM86B2	LTR	90.94955489614243	0	0	0	0	0	3603	0	1
chr8	12528295	12529843	0	MSTRG.68141	+	UTL68141	intergenic	unannotated	antisense	antisense	FAM86B2	LINE	15.602836879432624	0	0	0	0	0	1548	0	1
chr8	12530343	12530625	0	MSTRG.68142	+	UTL68142	intergenic	unannotated	repeat	LTR	FAM86B2	LTR	76.92307692307693	0	0	0	0	0	282	0	1
chr8	12531398	12531665	0	MSTRG.68143	+	UTL68143	intergenic	unannotated	repeat	LTR	FAM86B2	LTR	100	0	0	0	0	0	267	0	1
chr8	12532116	12533835	0	MSTRG.68144	+	UTL68144	intergenic	unannotated	repeat	LTR	FAM86B2	LTR	98.47715736040608	0	0	0	0	0	1719	0	1
chr8	12534233	12534527	0	MSTRG.68145	+	UTL68145	intergenic	unannotated	repeat	LTR	FAM86B2	LTR	100	0	0	0	0	0	294	0	1
chr8	12535948	12536389	0	MSTRG.68146	+	UTL68146	intergenic	unannotated	repeat	LTR	FAM86B2	LTR	100	0	0	0	0	0	441	0	1
chr8	12537366	12567663	0	MSTRG.68147	+	UTL68147	intergenic	unannotated	antisense	antisense	FAM86B2	LINE	25.093689102083644	0	0	0	0	0	30297	0	1
chr8	12568048	12580477	0	MSTRG.68148	+	UTL68148	intergenic	unannotated	antisense	antisense	FAM86B2	LINE	17.924821373097235	0	0	0	0	0	12429	0	1
chr8	12580934	12592280	0	MSTRG.68150	+	UTL68150	intergenic	unannotated	readthrough	readthrough	LONRF1	SINE	39.937106918238996	0	0	0	0	0	11346	0	1
chr8	12594420	12594732	0	MSTRG.68151	+	UTL68151	intergenic	unannotated	antisense	antisense	LONRF1	LINE	50	0	0	0	0	0	312	0	1
chr8	12595422	12597239	0	MSTRG.68152	+	UTL68152	intergenic	unannotated	antisense	antisense	LONRF1	SINE	14.035087719298245	0	0	0	0	0	1817	0	1
chr8	12616145	12616337	0	MSTRG.68153	+	UTL68153	intergenic	unannotated	repeat	LINE	LONRF1	LINE	100	0	0	0	0	0	192	0	1
chr8	12623594	12623726	0	MSTRG.68154	+	UTL68154	intergenic	unannotated	repeat	LTR	LONRF1	LTR	75	0	0	0	0	0	132	0	1
chr8	12624671	12624842	0	MSTRG.68155	+	UTL68155	intergenic	unannotated	repeat	LTR	LONRF1	LTR	100	0	0	0	0	0	171	0	1
chr8	12647055	12647472	0	MSTRG.68156	+	UTL68156	intergenic	unannotated	antisense	antisense	LONRF1	DNA	41.17647058823529	0	0	0	0	0	417	0	1
chr8	12654346	12654427	0	MSTRG.68157	+	UTL68157	intergenic	unannotated	antisense	antisense	LONRF1	NONE	0	0	0	0	0	0	81	0	1
chr8	12716140	12722046	0	MSTRG.68163	-	UTL68163	intergenic	unannotated	readthrough	readthrough	LONRF1	Satellite	44.35075885328836	0	0	0	0	0	5906	0	1
chr8	12745159	12745345	0	MSTRG.68158	+	UTL68158	intergenic	unannotated	repeat	ambiguous	LONRF1	ambiguous	66.66666666666666	0	0	0	0	0	186	0	1
chr8	12753540	12760884	0	MSTRG.68159	+	UTL68159	intergenic	unannotated	cre	pELS	LONRF1	SimpleRepeat	5.551969012265978	0	0	0	0	0	7344	0	1
chr8	12856339	12856735	0	MSTRG.68160	-	UTL68160	intergenic	unannotated	repeat	SINE	TRMT9B	SINE	54.19354838709678	0	0	0	0	0	396	0	1
chr8	12908205	12908262	0	MSTRG.68161	+	UTL68161	intergenic	unannotated	intergenic	intergenic	TRMT9B	NONE	0	0	0	0	0	0	57	0	1
chr8	12908918	12909121	0	MSTRG.68162	+	UTL68162	intergenic	unannotated	repeat	ambiguous	TRMT9B	ambiguous	87.5	0	0	0	0	0	203	0	1
chr8	12915481	12915511	0	MSTRG.68164	+	UTL68164	intergenic	unannotated	intergenic	intergenic	TRMT9B	NONE	0	0	0	0	0	0	30	0	1
chr8	12919244	12919406	0	MSTRG.68165	+	UTL68165	intergenic	unannotated	intergenic	intergenic	TRMT9B	ambiguous	50	0	0	0	0	0	162	0	1
chr8	12944575	12944768	0	MSTRG.68166	+	UTL68166	intergenic	unannotated	repeat	ambiguous	TRMT9B	ambiguous	58.333333333333336	0	0	0	0	0	193	0	1
chr8	12949087	12952261	0	MSTRG.68167	-	UTL68167	intergenic	unannotated	cre	pELS	TRMT9B	LINE	5.660377358490567	0	0	0	0	0	3174	0	1
chr8	12952695	12952941	0	MSTRG.68168	-	UTL68168	intergenic	unannotated	cre	pELS	TRMT9B	SINE	46.15384615384615	0	0	0	0	0	246	0	1
chr8	12959721	12959808	0	MSTRG.68169	-	UTL68169	intergenic	unannotated	repeat	SINE	TRMT9B	SINE	95.23809523809523	0	0	0	0	0	87	0	1
chr8	13008913	13008961	0	MSTRG.68170	-	UTL68170	intergenic	unannotated	antisense	antisense	TRMT9B	NONE	0	0	0	0	0	0	48	0	1
chr8	13031395	13041906	0	MSTRG.68171	+	UTL68171	intergenic	unannotated	readthrough	readthrough	TRMT9B	SINE	18.01801801801802	0	0	0	0	0	10511	0	1
chr8	13043515	13043555	0	MSTRG.68172	-	UTL68172	intergenic	unannotated	intergenic	intergenic	TRMT9B	NONE	0	0	0	0	0	0	40	0	1
chr8	13044427	13044495	0	MSTRG.68173	+	UTL68173	intergenic	unannotated	readthrough	readthrough	TRMT9B	ambiguous	1.3605442176870748	1	0	0	0	0	68	0	1
chr8	13046416	13046457	0	MSTRG.68174	+	UTL68174	intergenic	unannotated	intergenic	intergenic	TRMT9B	NONE	0	0	0	0	0	0	41	0	1
chr8	13057653	13057916	0	MSTRG.68175	-	UTL68175	intergenic	unannotated	repeat	ambiguous	DLC1	ambiguous	54.54545454545454	0	0	0	0	0	263	0	1
chr8	13060025	13060091	0	MSTRG.68176	-	UTL68176	intergenic	unannotated	intergenic	intergenic	DLC1	NONE	0	0	0	0	0	0	66	0	1
chr8	13075685	13083499	0	MSTRG.68177	-	UTL68177	intergenic	unannotated	readthrough	readthrough	DLC1	SINE	35.06172839506173	0	0	0	0	0	7814	0	1
chr8	13085688	13085808	0	MSTRG.68178	+	UTL68178	intergenic	unannotated	antisense	antisense	DLC1	NONE	0	0	0	0	0	0	120	0	1
chr8	13091997	13092734	0	MSTRG.68179	+	UTL68179	intergenic	unannotated	repeat	SINE	DLC1	SINE	77.10843373493977	0	0	0	0	0	737	0	1
chr8	13097974	13098074	0	MSTRG.68180	+	UTL68180	intergenic	unannotated	repeat	ambiguous	DLC1	ambiguous	66.66666666666666	0	0	0	0	0	100	0	1
chr8	13107831	13108212	0	MSTRG.68181	+	UTL68181	intergenic	unannotated	antisense	antisense	DLC1	SINE	41.509433962264154	0	0	0	0	0	381	0	1
chr8	13147872	13147935	0	MSTRG.68182	+	UTL68182	intergenic	unannotated	repeat	SINE	DLC1	SINE	75	0	0	0	0	0	63	0	1
chr8	13178438	13178658	0	MSTRG.68183	+	UTL68183	intergenic	unannotated	repeat	LINE	DLC1	LINE	70	0	0	0	0	0	220	0	1
chr8	13186584	13186688	0	MSTRG.68184	+	UTL68184	intergenic	unannotated	repeat	LINE	DLC1	LINE	100	0	0	0	0	0	104	0	1
chr8	13233252	13233327	0	MSTRG.68185	+	UTL68185	intergenic	unannotated	antisense	antisense	DLC1	SINE	50	0	0	0	0	0	75	0	1
chr8	13272809	13272911	0	MSTRG.68186	+	UTL68186	intergenic	unannotated	repeat	ambiguous	DLC1	ambiguous	85.71428571428571	0	0	0	0	0	102	0	1
chr8	13309342	13309418	0	MSTRG.68187	+	UTL68187	intergenic	unannotated	antisense	antisense	DLC1	NONE	0	0	0	0	0	0	76	0	1
chr8	13312317	13312398	0	MSTRG.68189	+	UTL68189	intergenic	unannotated	repeat	SINE	DLC1	SINE	75	0	0	0	0	0	81	0	1
chr8	13324390	13324627	0	MSTRG.68188	+	UTL68188	intergenic	unannotated	repeat	SINE	DLC1	SINE	60.71428571428571	0	0	0	0	0	237	0	1
chr8	13405795	13405833	0	MSTRG.68190	+	UTL68190	intergenic	unannotated	repeat	SimpleRepeat	DLC1	SimpleRepeat	100	0	0	0	0	0	38	0	1
chr8	13536040	13536433	0	MSTRG.68191	+	UTL68191	intergenic	unannotated	readthrough	readthrough	DLC1	rRNA	0.5291005291005291	0	0	0	0	0	393	0	1
chr8	13551624	13551748	0	MSTRG.68192	+	UTL68192	intergenic	unannotated	repeat	DNA	DLC1	DNA	100	0	0	0	0	0	124	0	1
chr8	13568264	13568452	0	MSTRG.68193	+	UTL68193	intergenic	unannotated	readthrough	readthrough	DLC1	LINE	100	0	0	0	0	0	188	0	1
chr8	13615343	13615486	0	MSTRG.68194	+	UTL68194	intergenic	unannotated	repeat	SINE	DLC1	SINE	66.66666666666666	0	0	0	0	0	143	0	1
chr8	13676088	13676125	0	MSTRG.68195	+	UTL68195	intergenic	unannotated	intergenic	intergenic	DLC1	NONE	0	0	0	0	0	0	37	0	1
chr8	13699574	13699617	0	MSTRG.68197	-	UTL68197	intergenic	unannotated	repeat	SINE	DLC1	SINE	87.5	0	0	0	0	0	43	0	1
chr8	13736920	13737058	0	MSTRG.68196	-	UTL68196	intergenic	unannotated	repeat	SINE	DLC1	SINE	85.71428571428571	0	0	0	0	0	138	0	1
chr8	13748877	13748930	0	MSTRG.68198	-	UTL68198	intergenic	unannotated	intergenic	intergenic	DLC1	NONE	0	0	0	0	0	0	53	0	1
chr8	13796491	13796595	0	MSTRG.68199	+	UTL68199	intergenic	unannotated	intergenic	intergenic	DLC1	NONE	0	0	0	0	0	0	104	0	1
chr8	13818318	13818635	0	MSTRG.68200	+	UTL68200	intergenic	unannotated	repeat	LTR	DLC1	LTR	83.33333333333334	0	0	0	0	0	317	0	1
chr8	13856458	13856811	0	MSTRG.68201	-	UTL68201	intergenic	unannotated	repeat	SINE	SGCZ	SINE	100	0	0	0	0	0	353	0	1
chr8	13865577	13865647	0	MSTRG.68202	+	UTL68202	intergenic	unannotated	intergenic	intergenic	SGCZ	NONE	0	0	0	0	0	0	70	0	1
chr8	13887152	13887447	0	MSTRG.68203	-	UTL68203	intergenic	unannotated	repeat	SINE	SGCZ	SINE	70.58823529411765	0	0	0	0	0	295	0	1
chr8	13888841	13888874	0	MSTRG.68204	+	UTL68204	intergenic	unannotated	intergenic	intergenic	SGCZ	NONE	0	0	0	0	0	0	33	0	1
chr8	13919810	13919866	0	MSTRG.68205	-	UTL68205	intergenic	unannotated	intergenic	intergenic	SGCZ	ambiguous	50	0	0	0	0	0	56	0	1
chr8	13942970	13943136	0	MSTRG.68206	-	UTL68206	intergenic	unannotated	intergenic	intergenic	SGCZ	ambiguous	10	0	0	0	0	0	166	0	1
chr8	13979147	13979222	0	MSTRG.68207	+	UTL68207	intergenic	unannotated	intergenic	intergenic	SGCZ	NONE	0	0	0	0	0	0	75	0	1
chr8	14040776	14040805	0	MSTRG.68208	+	UTL68208	intergenic	unannotated	intergenic	intergenic	SGCZ	NONE	0	0	0	0	0	0	29	0	1
chr8	14067454	14067540	0	MSTRG.68209	+	UTL68209	intergenic	unannotated	intergenic	intergenic	SGCZ	NONE	0	0	0	0	0	0	86	0	1
chr8	14191308	14191364	0	MSTRG.68210	+	UTL68210	intergenic	unannotated	antisense	antisense	SGCZ	NONE	0	0	0	0	0	0	56	0	1
chr8	14219493	14219639	0	MSTRG.68211	+	UTL68211	intergenic	unannotated	repeat	SINE	SGCZ	SINE	97.82608695652173	0	0	0	0	0	146	0	1
chr8	14315873	14315907	0	MSTRG.68212	+	UTL68212	intergenic	unannotated	antisense	antisense	SGCZ	NONE	0	0	0	0	0	0	34	0	1
chr8	14337296	14337325	0	MSTRG.68213	+	UTL68213	intergenic	unannotated	antisense	antisense	SGCZ	NONE	0	0	0	0	0	0	29	0	1
chr8	14376099	14376403	0	MSTRG.68214	+	UTL68214	intergenic	unannotated	antisense	antisense	SGCZ	ambiguous	50	0	0	0	0	0	304	0	1
chr8	14472324	14472369	0	MSTRG.68215	+	UTL68215	intergenic	unannotated	antisense	antisense	SGCZ	NONE	0	0	0	0	0	0	45	0	1
chr8	14493324	14493414	0	MSTRG.68216	+	UTL68216	intergenic	unannotated	antisense	antisense	SGCZ	NONE	0	0	0	0	0	0	90	0	1
chr8	14588487	14588631	0	MSTRG.68217	+	UTL68217	intergenic	unannotated	antisense	antisense	SGCZ	NONE	0	0	0	0	0	0	144	0	1
chr8	14602029	14602183	0	MSTRG.68218	+	UTL68218	intergenic	unannotated	repeat	ambiguous	SGCZ	ambiguous	77.77777777777779	0	0	0	0	0	154	0	1
chr8	14712048	14712189	0	MSTRG.68219	+	UTL68219	intergenic	unannotated	repeat	LTR	SGCZ	LTR	75	0	0	0	0	0	141	0	1
chr8	14730107	14730136	0	MSTRG.68220	+	UTL68220	intergenic	unannotated	antisense	antisense	SGCZ	NONE	0	0	0	0	0	0	29	0	1
chr8	14846687	14847215	0	MSTRG.68221	+	UTL68221	intergenic	unannotated	antisense	antisense	SGCZ	ambiguous	45.83333333333333	0	0	0	0	0	528	0	1
chr8	14848281	14848423	0	MSTRG.68222	+	UTL68222	intergenic	unannotated	antisense	antisense	SGCZ	NONE	0	0	0	0	0	0	142	0	1
chr8	14985931	14985980	0	MSTRG.68223	+	UTL68223	intergenic	unannotated	antisense	antisense	SGCZ	NONE	0	0	0	0	0	0	49	0	1
chr8	15110825	15111089	0	MSTRG.68224	+	UTL68224	intergenic	unannotated	repeat	SINE	SGCZ	SINE	95.45454545454545	0	0	0	0	0	264	0	1
chr8	15156679	15157185	0	MSTRG.68225	+	UTL68225	intergenic	unannotated	antisense	antisense	SGCZ	ambiguous	27.659574468085108	0	0	0	0	0	506	0	1
chr8	15176706	15177062	0	MSTRG.68226	+	UTL68226	intergenic	unannotated	antisense	antisense	SGCZ	SINE	28.57142857142857	0	0	0	0	0	356	0	1
chr8	15202866	15202964	0	MSTRG.68227	+	UTL68227	intergenic	unannotated	repeat	SINE	SGCZ	SINE	100	0	0	0	0	0	98	0	1
chr8	15217301	15217460	0	MSTRG.68228	+	UTL68228	intergenic	unannotated	repeat	ambiguous	SGCZ	ambiguous	58.82352941176471	0	0	0	0	0	159	0	1
chr8	15286706	15286787	0	MSTRG.68229	-	UTL68229	intergenic	unannotated	repeat	LINE	SGCZ	LINE	100	0	0	0	0	0	81	0	1
chr8	15402209	15402247	0	MSTRG.68230	-	UTL68230	intergenic	unannotated	intergenic	intergenic	TUSC3	NONE	0	0	0	0	0	0	38	0	1
chr8	15406711	15406808	0	MSTRG.68231	-	UTL68231	intergenic	unannotated	intergenic	intergenic	TUSC3	NONE	0	0	0	0	0	0	97	0	1
chr8	15423954	15424050	0	MSTRG.68232	-	UTL68232	intergenic	unannotated	repeat	ambiguous	TUSC3	ambiguous	60	0	0	0	0	0	96	0	1
chr8	15484608	15484665	0	MSTRG.68233	-	UTL68233	intergenic	unannotated	antisense	antisense	TUSC3	NONE	0	0	0	0	0	0	57	0	1
chr8	15563661	15563769	0	MSTRG.68234	-	UTL68234	intergenic	unannotated	antisense	antisense	TUSC3	NONE	0	0	0	0	0	0	108	0	1
chr8	15634181	15634227	0	MSTRG.68235	-	UTL68235	intergenic	unannotated	antisense	antisense	TUSC3	NONE	0	0	0	0	0	0	46	0	1
chr8	15696117	15696172	0	MSTRG.68236	-	UTL68236	intergenic	unannotated	repeat	LTR	TUSC3	LTR	100	0	0	0	0	0	55	0	1
chr8	15766498	15795513	0	MSTRG.68237	+	UTL68237	intergenic	unannotated	readthrough	readthrough	TUSC3	LINE	47.61194029850746	0	0	0	0	0	29015	0	1
chr8	15810549	15810730	0	MSTRG.68238	+	UTL68238	intergenic	unannotated	repeat	SINE	TUSC3	SINE	75	0	0	0	0	0	181	0	1
chr8	15848771	15848821	0	MSTRG.68239	-	UTL68239	intergenic	unannotated	intergenic	intergenic	TUSC3	NONE	0	0	0	0	0	0	50	0	1
chr8	15849986	15850208	0	MSTRG.68240	-	UTL68240	intergenic	unannotated	intergenic	intergenic	TUSC3	NONE	0	0	0	0	0	0	222	0	1
chr8	15858462	15858987	0	MSTRG.68241	-	UTL68241	intergenic	unannotated	intergenic	intergenic	TUSC3	ambiguous	45.45454545454545	0	0	0	0	0	525	0	1
chr8	15886704	15886805	0	MSTRG.68242	+	UTL68242	intergenic	unannotated	intergenic	intergenic	TUSC3	NONE	0	0	0	0	0	0	101	0	1
chr8	15892304	15892462	0	MSTRG.68243	-	UTL68243	intergenic	unannotated	repeat	LINE	TUSC3	LINE	66.66666666666666	0	0	0	0	0	158	0	1
chr8	15996784	15997242	0	MSTRG.68244	-	UTL68244	intergenic	unannotated	antisense	antisense	MSR1	SINE	10.526315789473683	0	0	0	0	0	458	0	1
chr8	16115024	16115189	0	MSTRG.68245	+	UTL68245	intergenic	unannotated	antisense	antisense	MSR1	NONE	0	0	0	0	0	0	165	0	1
chr8	16139734	16139777	0	MSTRG.68246	+	UTL68246	intergenic	unannotated	repeat	SINE	MSR1	SINE	80	0	0	0	0	0	43	0	1
chr8	16142053	16142518	0	MSTRG.68247	+	UTL68247	intergenic	unannotated	antisense	antisense	MSR1	SINE	32.758620689655174	0	0	0	0	0	465	0	1
chr8	16313406	16313449	0	MSTRG.68248	+	UTL68248	intergenic	unannotated	antisense	antisense	MSR1	NONE	0	0	0	0	0	0	43	0	1
chr8	16328704	16328785	0	MSTRG.68249	+	UTL68249	intergenic	unannotated	antisense	antisense	MSR1	NONE	0	0	0	0	0	0	81	0	1
chr8	16567434	16598900	0	MSTRG.68250	-	UTL68250	intergenic	unannotated	readthrough	readthrough	MSR1	LINE	28.85952712100139	0	0	0	0	0	31466	0	1
chr8	16688121	16688395	0	MSTRG.68251	+	UTL68251	intergenic	unannotated	antisense	antisense	MSR1	ambiguous	8.333333333333332	0	0	0	0	0	274	0	1
chr8	16693635	16693745	0	MSTRG.68252	+	UTL68252	intergenic	unannotated	antisense	antisense	MSR1	NONE	0	0	0	0	0	0	110	0	1
chr8	16698729	16699003	0	MSTRG.68253	+	UTL68253	intergenic	unannotated	antisense	antisense	MSR1	LINE	14.814814814814813	0	0	0	0	0	274	0	1
chr8	16724639	16724679	0	MSTRG.68254	+	UTL68254	intergenic	unannotated	antisense	antisense	MSR1	NONE	0	0	0	0	0	0	40	0	1
chr8	16818668	16818697	0	MSTRG.68255	+	UTL68255	intergenic	unannotated	repeat	LINE	FGF20	LINE	100	0	0	0	0	0	29	0	1
chr8	16902908	16903183	0	MSTRG.68256	+	UTL68256	intergenic	unannotated	antisense	antisense	FGF20	ambiguous	46.42857142857143	0	0	0	0	0	275	0	1
chr8	16948762	16948872	0	MSTRG.68257	+	UTL68257	intergenic	unannotated	repeat	LINE	FGF20	LINE	100	0	0	0	0	0	110	0	1
chr8	16986132	16986162	0	MSTRG.68258	+	UTL68258	intergenic	unannotated	repeat	SINE	FGF20	SINE	100	0	0	0	0	0	30	0	1
chr8	17006357	17006389	0	MSTRG.68259	.	UTL68259	intergenic	unannotated	intergenic	intergenic	FGF20	NONE	0	0	0	0	0	0	32	0	1
chr8	17025128	17027128	0	MSTRG.68260	-	UTL68260	intergenic	unannotated	cre	PLS	MICU3	SINE	13.939393939393941	0	0	0	0	0	2000	0	1
chr8	17122473	17131413	0	MSTRG.68261	+	UTL68261	intergenic	unannotated	readthrough	readthrough	MICU3	LINE	47.05882352941176	0	0	0	0	0	8940	0	1
chr8	17136085	17136135	0	MSTRG.68262	-	UTL68262	intergenic	unannotated	antisense	antisense	MICU3	NONE	0	0	0	0	0	0	50	0	1
chr8	17149624	17156207	0	MSTRG.68265	+	UTL68265	intergenic	unannotated	readthrough	readthrough	ZDHHC2	SINE	7.555555555555555	0	0	0	0	0	6583	0	1
chr8	17167136	17167558	0	MSTRG.68263	-	UTL68263	intergenic	unannotated	antisense	antisense	ZDHHC2	SINE	8.620689655172415	0	0	0	0	0	422	0	1
chr8	17194214	17194269	0	MSTRG.68264	-	UTL68264	intergenic	unannotated	antisense	antisense	ZDHHC2	NONE	0	0	0	0	0	0	55	0	1
chr8	17224622	17236388	0	MSTRG.68266	+	UTL68266	intergenic	unannotated	readthrough	readthrough	ZDHHC2	DNA	35.7869539198085	0	0	0	0	0	11766	0	1
chr8	17257459	17257507	0	MSTRG.68267	-	UTL68267	intergenic	unannotated	antisense	antisense	VPS37A	NONE	0	0	0	0	0	0	48	0	1
chr8	17283338	17283507	0	MSTRG.68268	-	UTL68268	intergenic	unannotated	repeat	SINE	VPS37A	SINE	87.5	0	0	0	0	0	169	0	1
chr8	17302309	17318216	0	MSTRG.68269	+	UTL68269	intergenic	unannotated	readthrough	readthrough	VPS37A	SINE	13.156649313771887	0	0	0	0	0	15907	0	1
chr8	17413550	17415981	0	MSTRG.68270	+	UTL68270	intergenic	unannotated	cre	PLS	MTMR7	LINE	6.806282722513089	0	0	0	0	0	2431	0	1
chr8	17416652	17416842	0	MSTRG.68271	+	UTL68271	intergenic	unannotated	intergenic	intergenic	MTMR7	NONE	0	0	0	0	0	0	190	0	1
chr8	17423264	17423515	0	MSTRG.68272	+	UTL68272	intergenic	unannotated	intergenic	intergenic	MTMR7	ambiguous	42.857142857142854	0	0	0	0	0	251	0	1
chr8	17495080	17495282	0	MSTRG.68273	-	UTL68273	intergenic	unannotated	intergenic	intergenic	SLC7A2	SimpleRepeat	45.036319612590795	0	0	0	0	0	202	0	1
chr8	17565367	17565410	0	MSTRG.68274	-	UTL68274	intergenic	unannotated	repeat	SimpleRepeat	SLC7A2	SimpleRepeat	100	0	0	0	0	0	43	0	1
chr8	17570444	17573541	0	MSTRG.68275	+	UTL68275	intergenic	unannotated	readthrough	readthrough	SLC7A2	LTR	6.870229007633588	0	0	0	0	0	3097	0	1
chr8	17575220	17575419	0	MSTRG.68276	+	UTL68276	intergenic	unannotated	intergenic	intergenic	PDGFRL	NONE	0	0	0	0	0	0	199	0	1
chr8	17611286	17611453	0	MSTRG.68277	-	UTL68277	intergenic	unannotated	antisense	antisense	PDGFRL	SINE	13.636363636363635	0	0	0	0	0	167	0	1
chr8	17628888	17628985	0	MSTRG.68278	-	UTL68278	intergenic	unannotated	antisense	antisense	PDGFRL	NONE	0	0	0	0	0	0	97	0	1
chr8	17767179	17767212	0	MSTRG.68279	+	UTL68279	intergenic	unannotated	antisense	antisense	MTUS1	NONE	0	0	0	0	0	0	33	0	1
chr8	17794187	17794386	0	MSTRG.68280	+	UTL68280	intergenic	unannotated	repeat	SINE	MTUS1	SINE	57.14285714285714	0	0	0	0	0	199	0	1
chr8	17805715	17805780	0	MSTRG.68281	-	UTL68281	intergenic	unannotated	repeat	ambiguous	MTUS1	ambiguous	57.89473684210527	0	0	0	0	0	65	0	1
chr8	17850915	17850991	0	MSTRG.68282	-	UTL68282	intergenic	unannotated	antisense	antisense	FGL1	NONE	0	0	0	0	0	0	76	0	1
chr8	17861290	17861368	0	MSTRG.68283	-	UTL68283	intergenic	unannotated	intergenic	intergenic	FGL1	NONE	0	0	0	0	0	0	78	0	1
chr8	17892055	17892086	0	MSTRG.68284	+	UTL68284	intergenic	unannotated	antisense	antisense	FGL1	NONE	0	0	0	0	0	0	31	0	1
chr8	17897080	17897259	0	MSTRG.68285	+	UTL68285	intergenic	unannotated	repeat	SINE	FGL1	SINE	74.6268656716418	0	0	0	0	0	179	0	1
chr8	17921444	17922981	0	MSTRG.68286	-	UTL68286	intergenic	unannotated	cre	PLS	PCM1	SINE	17.045454545454543	0	0	0	0	0	1537	0	1
chr8	17946030	17946084	0	MSTRG.68287	-	UTL68287	intergenic	unannotated	antisense	antisense	PCM1	NONE	0	0	0	0	0	0	54	0	1
chr8	17981885	17981936	0	MSTRG.68288	-	UTL68288	intergenic	unannotated	antisense	antisense	PCM1	NONE	0	0	0	0	0	0	51	0	1
chr8	18001996	18002086	0	MSTRG.68289	-	UTL68289	intergenic	unannotated	antisense	antisense	PCM1	NONE	0	0	0	0	0	0	90	0	1
chr8	18029796	18047013	0	MSTRG.68292	+	UTL68292	intergenic	unannotated	readthrough	readthrough	PCM1	LINE	25.19747235387046	0	0	0	0	0	17217	0	1
chr8	18108931	18108981	0	MSTRG.68290	+	UTL68290	intergenic	unannotated	repeat	LTR	ASAH1	LTR	100	0	0	0	0	0	50	0	1
chr8	18252177	18252304	0	MSTRG.68291	+	UTL68291	intergenic	unannotated	intergenic	intergenic	NAT1	NONE	0	0	0	0	0	0	127	0	1
chr8	18326375	18326650	0	MSTRG.68293	-	UTL68293	intergenic	unannotated	repeat	SINE	NAT2	SINE	61.53846153846154	0	0	0	0	0	275	0	1
chr8	18343591	18343770	0	MSTRG.68294	-	UTL68294	intergenic	unannotated	intergenic	intergenic	NAT2	NONE	0	0	0	0	0	0	179	0	1
chr8	18474719	18474793	0	MSTRG.68295	-	UTL68295	intergenic	unannotated	intergenic	intergenic	PSD3	NONE	0	0	0	0	0	0	74	0	1
chr8	18475848	18476154	0	MSTRG.68296	+	UTL68296	intergenic	unannotated	repeat	SINE	PSD3	SINE	74.19354838709677	0	0	0	0	0	306	0	1
chr8	18748564	18748712	0	MSTRG.68297	+	UTL68297	intergenic	unannotated	antisense	antisense	PSD3	SINE	50	0	0	0	0	0	148	0	1
chr8	18834024	18834057	0	MSTRG.68298	+	UTL68298	intergenic	unannotated	antisense	antisense	PSD3	NONE	0	0	0	0	0	0	33	0	1
chr8	18966319	18966647	0	MSTRG.68299	+	UTL68299	intergenic	unannotated	repeat	SINE	PSD3	SINE	54.54545454545454	0	0	0	0	0	328	0	1
chr8	18970324	18970424	0	MSTRG.68300	+	UTL68300	intergenic	unannotated	antisense	antisense	PSD3	ambiguous	42.857142857142854	0	0	0	0	0	100	0	1
chr8	19007044	19007375	0	MSTRG.68301	+	UTL68301	intergenic	unannotated	antisense	antisense	PSD3	SINE	41.935483870967744	0	0	0	0	0	331	0	1
chr8	19120730	19121002	0	MSTRG.68302	+	UTL68302	intergenic	unannotated	antisense	antisense	PSD3	SINE	29.411764705882355	0	0	0	0	0	272	0	1
chr8	19211400	19211495	0	MSTRG.68303	+	UTL68303	intergenic	unannotated	repeat	ambiguous	SH2D4A	ambiguous	80	0	0	0	0	0	95	0	1
chr8	19230902	19231076	0	MSTRG.68304	+	UTL68304	intergenic	unannotated	repeat	SINE	SH2D4A	SINE	100	0	0	0	0	0	174	0	1
chr8	19289187	19289258	0	MSTRG.68305	-	UTL68305	intergenic	unannotated	intergenic	intergenic	SH2D4A	NONE	0	0	0	0	0	0	71	0	1
chr8	19293530	19293582	0	MSTRG.68306	+	UTL68306	intergenic	unannotated	intergenic	intergenic	SH2D4A	NONE	0	0	0	0	0	0	52	0	1
chr8	19370266	19370295	0	MSTRG.68307	-	UTL68307	intergenic	unannotated	repeat	LINE	SH2D4A	LINE	100	0	0	0	0	0	29	0	1
chr8	19383258	19383511	0	MSTRG.68308	+	UTL68308	intergenic	unannotated	intergenic	intergenic	SH2D4A	NONE	0	0	0	0	0	0	253	0	1
chr8	19449822	19449879	0	MSTRG.68309	+	UTL68309	intergenic	unannotated	antisense	antisense	CSGALNACT1	NONE	0	0	0	0	0	0	57	0	1
chr8	19500993	19501705	0	MSTRG.68310	+	UTL68310	intergenic	unannotated	antisense	antisense	CSGALNACT1	LTR	45.83333333333333	0	0	0	0	0	712	0	1
chr8	19525605	19525650	0	MSTRG.68311	+	UTL68311	intergenic	unannotated	repeat	SINE	CSGALNACT1	SINE	100	0	0	0	0	0	45	0	1
chr8	19544743	19544772	0	MSTRG.68312	+	UTL68312	intergenic	unannotated	antisense	antisense	CSGALNACT1	NONE	0	0	0	0	0	0	29	0	1
chr8	19612923	19612980	0	MSTRG.68313	+	UTL68313	intergenic	unannotated	repeat	LINE	CSGALNACT1	LINE	86.66666666666667	0	0	0	0	0	57	0	1
chr8	19632731	19632769	0	MSTRG.68314	+	UTL68314	intergenic	unannotated	antisense	antisense	CSGALNACT1	NONE	0	0	0	0	0	0	38	0	1
chr8	19759290	19759492	0	MSTRG.68315	+	UTL68315	intergenic	unannotated	repeat	SINE	CSGALNACT1	SINE	77.33333333333333	0	0	0	0	0	202	0	1
chr8	19816354	19816582	0	MSTRG.68316	+	UTL68316	intergenic	unannotated	repeat	SINE	INTS10	SINE	77.77777777777779	0	0	0	0	0	228	0	1
chr8	19851969	19855069	0	MSTRG.68317	+	UTL68317	intergenic	unannotated	readthrough	readthrough	INTS10	LTR	21.73913043478261	0	0	0	0	0	3100	0	1
chr8	19862189	19862258	0	MSTRG.68318	+	UTL68318	intergenic	unannotated	intergenic	intergenic	INTS10	NONE	0	0	0	0	0	0	69	0	1
chr8	19959298	19959337	0	MSTRG.68319	-	UTL68319	intergenic	unannotated	antisense	antisense	LPL	NONE	0	0	0	0	0	0	39	0	1
chr8	19961044	19961178	0	MSTRG.68320	-	UTL68320	intergenic	unannotated	antisense	antisense	LPL	NONE	0	0	0	0	0	0	134	0	1
chr8	19974717	19974932	0	MSTRG.68321	+	UTL68321	intergenic	unannotated	intergenic	intergenic	LPL	SINE	39.16083916083916	0	0	0	0	0	215	0	1
chr8	20013086	20013150	0	MSTRG.68322	-	UTL68322	intergenic	unannotated	repeat	LTR	LPL	LTR	100	0	0	0	0	0	64	0	1
chr8	20015676	20015999	0	MSTRG.68323	-	UTL68323	intergenic	unannotated	intergenic	intergenic	LPL	SINE	33.33333333333333	0	0	0	0	0	323	0	1
chr8	20133870	20133920	0	MSTRG.68324	-	UTL68324	intergenic	unannotated	intergenic	intergenic	SLC18A1	NONE	0	0	0	0	0	0	50	0	1
chr8	20138794	20138993	0	MSTRG.68325	-	UTL68325	intergenic	unannotated	repeat	SINE	SLC18A1	SINE	71.42857142857143	0	0	0	0	0	199	0	1
chr8	20218892	20219007	0	MSTRG.68326	-	UTL68326	intergenic	unannotated	antisense	antisense	ATP6V1B2	NONE	0	0	0	0	0	0	115	0	1
chr8	20226622	20238678	0	MSTRG.68327	+	UTL68327	intergenic	unannotated	readthrough	readthrough	ATP6V1B2	SINE	14.810518174787315	1	0	0	0	0	12056	0	1
chr8	20238991	20246279	0	MSTRG.68328	-	UTL68328	intergenic	unannotated	readthrough	readthrough	LZTS1	SINE	15.006002400960384	0	0	0	0	0	7288	0	1
chr8	20249415	20249497	0	MSTRG.68329	+	UTL68329	intergenic	unannotated	antisense	antisense	LZTS1	NONE	0	0	0	0	0	0	82	0	1
chr8	20265401	20265521	0	MSTRG.68330	+	UTL68330	intergenic	unannotated	repeat	SINE	LZTS1	SINE	98.0392156862745	0	0	0	0	0	120	0	1
chr8	20273102	20273255	0	MSTRG.68331	+	UTL68331	intergenic	unannotated	repeat	LINE	LZTS1	LINE	100	0	0	0	0	0	153	0	1
chr8	20304399	20307106	0	MSTRG.68332	+	UTL68332	intergenic	unannotated	cre	pELS	LZTS1	SINE	25	0	0	0	0	0	2707	0	1
chr8	20315750	20315998	0	MSTRG.68333	+	UTL68333	intergenic	unannotated	intergenic	intergenic	LZTS1	SINE	40	0	0	0	0	0	248	0	1
chr8	20322477	20329364	0	MSTRG.68334	-	UTL68334	intergenic	unannotated	cre	dELS	LZTS1	LINE	31.390134529147986	0	0	0	0	0	6887	0	1
chr8	20372699	20373280	0	MSTRG.68335	+	UTL68335	intergenic	unannotated	readthrough	readthrough	LZTS1	SINE	40.909090909090914	0	0	0	0	0	581	0	1
chr8	20378714	20378792	0	MSTRG.68336	-	UTL68336	intergenic	unannotated	repeat	DNA	LZTS1	DNA	100	0	0	0	0	0	78	0	1
chr8	20381312	20381375	0	MSTRG.68337	-	UTL68337	intergenic	unannotated	cre	CTCF-only	LZTS1	NONE	0	0	0	0	0	0	63	0	1
chr8	20392069	20392749	0	MSTRG.68338	-	UTL68338	intergenic	unannotated	intergenic	intergenic	LZTS1	SINE	48.837209302325576	0	0	0	0	0	680	0	1
chr8	20503620	20503723	0	MSTRG.68339	+	UTL68339	intergenic	unannotated	repeat	ambiguous	LZTS1	ambiguous	92.3076923076923	0	0	0	0	0	103	0	1
chr8	20545144	20545209	0	MSTRG.68340	-	UTL68340	intergenic	unannotated	repeat	SINE	LZTS1	SINE	62.5	0	0	0	0	0	65	0	1
chr8	20545488	20545521	0	MSTRG.68341	+	UTL68341	intergenic	unannotated	intergenic	intergenic	LZTS1	NONE	0	0	0	0	0	0	33	0	1
chr8	20587812	20587850	0	MSTRG.68343	-	UTL68343	intergenic	unannotated	repeat	SINE	LZTS1	SINE	88.88888888888889	0	0	0	0	0	38	0	1
chr8	20587946	20588033	0	MSTRG.68344	+	UTL68344	intergenic	unannotated	intergenic	intergenic	LZTS1	NONE	0	0	0	0	0	0	87	0	1
chr8	20591686	20591831	0	MSTRG.68342	+	UTL68342	intergenic	unannotated	intergenic	intergenic	LZTS1	NONE	0	0	0	0	0	0	145	0	1
chr8	20608546	20608585	0	MSTRG.68345	-	UTL68345	intergenic	unannotated	repeat	LINE	LZTS1	LINE	100	0	0	0	0	0	39	0	1
chr8	20621388	20621442	0	MSTRG.68346	-	UTL68346	intergenic	unannotated	intergenic	intergenic	LZTS1	ambiguous	42.857142857142854	0	0	0	0	0	54	0	1
chr8	20764465	20764519	0	MSTRG.68347	+	UTL68347	intergenic	unannotated	repeat	LINE	LZTS1	LINE	100	0	0	0	0	0	54	0	1
chr8	20766813	20767035	0	MSTRG.68348	+	UTL68348	intergenic	unannotated	intergenic	intergenic	LZTS1	NONE	0	0	0	0	0	0	222	0	1
chr8	20777477	20777515	0	MSTRG.68349	-	UTL68349	intergenic	unannotated	intergenic	intergenic	LZTS1	NONE	0	0	0	0	0	0	38	0	1
chr8	20819339	20819717	0	MSTRG.68350	+	UTL68350	intergenic	unannotated	cre	dELS	LZTS1	NONE	0	0	0	0	0	0	378	0	1
chr8	20875932	20876021	0	MSTRG.68351	+	UTL68351	intergenic	unannotated	intergenic	intergenic	LZTS1	NONE	0	0	0	0	0	0	89	0	1
chr8	20885897	20886047	0	MSTRG.68352	-	UTL68352	intergenic	unannotated	intergenic	intergenic	LZTS1	NONE	0	0	0	0	0	0	150	0	1
chr8	20932813	20933165	0	MSTRG.68353	-	UTL68353	intergenic	unannotated	intergenic	intergenic	LZTS1	SINE	26.666666666666668	0	0	0	0	0	352	0	1
chr8	20948398	20948518	0	MSTRG.68354	-	UTL68354	intergenic	unannotated	antisense	antisense	LZTS1	NONE	0	0	0	0	0	0	120	0	1
chr8	21007364	21007459	0	MSTRG.68355	-	UTL68355	intergenic	unannotated	intergenic	intergenic	GFRA2	NONE	0	0	0	0	0	0	95	0	1
chr8	21024141	21024285	0	MSTRG.68356	-	UTL68356	intergenic	unannotated	repeat	ambiguous	GFRA2	ambiguous	62.5	0	0	0	0	0	144	0	1
chr8	21121067	21121172	0	MSTRG.68357	+	UTL68357	intergenic	unannotated	intergenic	intergenic	GFRA2	NONE	0	0	0	0	0	0	105	0	1
chr8	21136358	21136409	0	MSTRG.68358	+	UTL68358	intergenic	unannotated	intergenic	intergenic	GFRA2	NONE	0	0	0	0	0	0	51	0	1
chr8	21183930	21183982	0	MSTRG.68359	+	UTL68359	intergenic	unannotated	intergenic	intergenic	GFRA2	NONE	0	0	0	0	0	0	52	0	1
chr8	21211325	21211464	0	MSTRG.68360	+	UTL68360	intergenic	unannotated	intergenic	intergenic	GFRA2	NONE	0	0	0	0	0	0	139	0	1
chr8	21237723	21237795	0	MSTRG.68361	+	UTL68361	intergenic	unannotated	intergenic	intergenic	GFRA2	NONE	0	0	0	0	0	0	72	0	1
chr8	21241337	21241516	0	MSTRG.68362	+	UTL68362	intergenic	unannotated	repeat	SINE	GFRA2	SINE	57.14285714285714	0	0	0	0	0	179	0	1
chr8	21275987	21276027	0	MSTRG.68363	-	UTL68363	intergenic	unannotated	intergenic	intergenic	GFRA2	NONE	0	0	0	0	0	0	40	0	1
chr8	21320093	21320194	0	MSTRG.68364	+	UTL68364	intergenic	unannotated	intergenic	intergenic	GFRA2	NONE	0	0	0	0	0	0	101	0	1
chr8	21329811	21329848	0	MSTRG.68365	+	UTL68365	intergenic	unannotated	intergenic	intergenic	GFRA2	NONE	0	0	0	0	0	0	37	0	1
chr8	21338197	21338249	0	MSTRG.68366	+	UTL68366	intergenic	unannotated	intergenic	intergenic	GFRA2	NONE	0	0	0	0	0	0	52	0	1
chr8	21371523	21371583	0	MSTRG.68367	-	UTL68367	intergenic	unannotated	intergenic	intergenic	GFRA2	NONE	0	0	0	0	0	0	60	0	1
chr8	21445085	21445135	0	MSTRG.68368	+	UTL68368	intergenic	unannotated	intergenic	intergenic	GFRA2	NONE	0	0	0	0	0	0	50	0	1
chr8	21448847	21449033	0	MSTRG.68369	-	UTL68369	intergenic	unannotated	repeat	SINE	GFRA2	SINE	72.72727272727273	0	0	0	0	0	186	0	1
chr8	21463674	21463715	0	MSTRG.68370	+	UTL68370	intergenic	unannotated	intergenic	intergenic	GFRA2	ambiguous	50	0	0	0	0	0	41	0	1
chr8	21639422	21639492	0	MSTRG.68371	-	UTL68371	intergenic	unannotated	intergenic	intergenic	GFRA2	NONE	0	0	0	0	0	0	70	0	1
chr8	21830062	21830199	0	MSTRG.68372	+	UTL68372	intergenic	unannotated	repeat	LINE	GFRA2	LINE	100	0	0	0	0	0	137	0	1
chr8	21875945	21876018	0	MSTRG.68373	-	UTL68373	intergenic	unannotated	repeat	SINE	DOK2	SINE	69.56521739130434	0	0	0	0	0	73	0	1
chr8	21906629	21906803	0	MSTRG.68374	+	UTL68374	intergenic	unannotated	repeat	SINE	DOK2	SINE	87.5	0	0	0	0	0	174	0	1
chr8	21913799	21913911	0	MSTRG.68375	-	UTL68375	intergenic	unannotated	cre	PLS	DOK2	NONE	0	0	0	0	0	0	112	0	1
chr8	21916535	21919230	0	MSTRG.68376	-	UTL68376	intergenic	unannotated	cre	pELS	XPO7	LINE	34.13461538461539	0	0	0	0	0	2695	0	1
chr8	21932764	21933293	0	MSTRG.68377	-	UTL68377	intergenic	unannotated	antisense	antisense	XPO7	SimpleRepeat	9.67741935483871	0	0	0	0	0	529	0	1
chr8	21940456	21940763	0	MSTRG.68378	-	UTL68378	intergenic	unannotated	repeat	SINE	XPO7	SINE	71.42857142857143	0	0	0	0	0	307	0	1
chr8	21989813	21989983	0	MSTRG.68379	-	UTL68379	intergenic	unannotated	antisense	antisense	XPO7	SINE	42.857142857142854	0	0	0	0	0	170	0	1
chr8	21991982	21992027	0	MSTRG.68380	-	UTL68380	intergenic	unannotated	antisense	antisense	XPO7	NONE	0	0	0	0	0	0	45	0	1
chr8	22006392	22016882	0	MSTRG.68381	+	UTL68381	intergenic	unannotated	readthrough	readthrough	XPO7	LINE	19.122609673790777	0	0	0	0	0	10490	0	1
chr8	22022565	22022653	0	MSTRG.68382	+	UTL68382	intergenic	unannotated	repeat	SINE	NPM2	SINE	60	0	0	0	0	0	88	0	1
chr8	22028335	22028500	0	MSTRG.68383	-	UTL68383	intergenic	unannotated	repeat	SINE	NPM2	SINE	66.66666666666666	0	0	0	0	0	165	0	1
chr8	22037848	22053292	0	MSTRG.68385	-	UTL68385	intergenic	unannotated	cre	pELS	FGF17	SINE	12.571428571428573	0	0	0	0	0	15444	0	1
chr8	22039546	22042556	0	MSTRG.68386	+	UTL68386	intergenic	unannotated	intergenic	intergenic	FGF17	SINE	32.846715328467155	0	0	0	0	0	3010	0	1
chr8	22082413	22085905	0	MSTRG.68384	+	UTL68384	intergenic	unannotated	readthrough	readthrough	DMTN	SINE	35.36585365853659	0	0	0	0	0	3492	0	1
chr8	22099661	22108209	0	MSTRG.68387	-	UTL68387	intergenic	unannotated	cre	pELS	FAM160B2	SINE	15.644820295983086	0	0	0	0	0	8548	0	1
chr8	22112623	22112704	0	MSTRG.68388	-	UTL68388	intergenic	unannotated	intergenic	intergenic	HR	NONE	0	0	0	0	0	0	81	0	1
chr8	22194722	22194794	0	MSTRG.68389	+	UTL68389	intergenic	unannotated	intergenic	intergenic	BMP1	NONE	0	0	0	0	0	0	72	0	1
chr8	22204572	22204640	0	MSTRG.68390	-	UTL68390	intergenic	unannotated	antisense	antisense	BMP1	NONE	0	0	0	0	0	0	68	0	1
chr8	22238519	22238973	0	MSTRG.68391	-	UTL68391	intergenic	unannotated	intergenic	intergenic	POLR3D	SINE	39.010989010989015	0	0	0	0	0	454	0	1
chr8	22239631	22239715	0	MSTRG.68392	+	UTL68392	intergenic	unannotated	intergenic	intergenic	POLR3D	NONE	0	0	0	0	0	0	84	0	1
chr8	22241005	22245028	0	MSTRG.68393	-	UTL68393	intergenic	unannotated	readthrough	readthrough	POLR3D	SINE	26.361655773420477	0	0	0	0	1	4023	0	1
chr8	22254425	22261304	0	MSTRG.68394	+	UTL68394	intergenic	unannotated	readthrough	readthrough	POLR3D	LTR	21.639950678175094	0	0	0	0	0	6879	0	1
chr8	22285502	22285867	0	MSTRG.68395	-	UTL68395	intergenic	unannotated	antisense	antisense	PIWIL2	SINE	40.625	0	0	0	0	0	365	0	1
chr8	22288963	22289431	0	MSTRG.68396	-	UTL68396	intergenic	unannotated	antisense	antisense	PIWIL2	SINE	47.72727272727273	0	0	0	0	0	468	0	1
chr8	22295847	22296124	0	MSTRG.68397	-	UTL68397	intergenic	unannotated	antisense	antisense	PIWIL2	ambiguous	23.684210526315788	0	0	0	0	0	277	0	1
chr8	22305076	22305438	0	MSTRG.68398	-	UTL68398	intergenic	unannotated	antisense	antisense	PIWIL2	ambiguous	48.484848484848484	0	0	0	0	0	362	0	1
chr8	22318260	22318564	0	MSTRG.68399	-	UTL68399	intergenic	unannotated	antisense	antisense	PIWIL2	ambiguous	45.94594594594595	0	0	0	0	0	304	0	1
chr8	22340038	22340298	0	MSTRG.68400	-	UTL68400	intergenic	unannotated	repeat	SINE	PIWIL2	SINE	66.66666666666666	0	0	0	0	0	260	0	1
chr8	22364820	22367340	0	MSTRG.68401	-	UTL68401	intergenic	unannotated	cre	PLS	SLC39A14	DNA	3.3783783783783785	0	0	0	0	0	2520	0	1
chr8	22439460	22440615	0	MSTRG.68402	-	UTL68402	intergenic	unannotated	cre	pELS	PPP3CC	DNA	3.7735849056603774	0	0	0	0	0	1155	0	1
chr8	22448371	22448426	0	MSTRG.68403	-	UTL68403	intergenic	unannotated	repeat	SINE	PPP3CC	SINE	80	0	0	0	0	0	55	0	1
chr8	22504775	22505310	0	MSTRG.68404	-	UTL68404	intergenic	unannotated	antisense	antisense	PPP3CC	SINE	50	0	0	0	0	0	535	0	1
chr8	22523645	22523766	0	MSTRG.68405	-	UTL68405	intergenic	unannotated	antisense	antisense	PPP3CC	NONE	0	0	0	0	0	0	121	0	1
chr8	22541059	22545067	0	MSTRG.68406	+	UTL68406	intergenic	unannotated	readthrough	readthrough	PPP3CC	LINE	1.098901098901099	0	0	0	0	0	4008	0	1
chr8	22545317	22552526	0	MSTRG.68407	-	UTL68407	intergenic	unannotated	cre	pELS	SORBS3	LINE	1.6842105263157894	0	0	0	0	0	7209	0	1
chr8	22575652	22578367	0	MSTRG.68408	+	UTL68408	intergenic	unannotated	readthrough	readthrough	SORBS3	SINE	27.77777777777778	0	0	0	0	0	2715	0	1
chr8	22593680	22599019	0	MSTRG.68409	-	UTL68409	intergenic	unannotated	cre	pELS	PDLIM2	SINE	9.523809523809524	0	0	0	0	0	5339	0	1
chr8	22603963	22604823	0	MSTRG.68410	+	UTL68410	intergenic	unannotated	readthrough	readthrough	C8orf58	SINE	2.7303754266211606	0	0	0	0	0	860	0	1
chr8	22611393	22614075	0	MSTRG.68412	-	UTL68412	intergenic	unannotated	readthrough	readthrough	CCAR2	LINE	30.201342281879196	0	0	0	0	0	2682	0	1
chr8	22616693	22620574	0	MSTRG.68411	-	UTL68411	intergenic	unannotated	readthrough	readthrough	CCAR2	SINE	10.175438596491228	0	0	0	0	0	3881	0	1
chr8	22621411	22623704	0	MSTRG.68413	+	UTL68413	intergenic	unannotated	readthrough	readthrough	CCAR2	NONE	0	0	0	0	0	0	2293	0	1
chr8	22650791	22650931	0	MSTRG.68414	+	UTL68414	intergenic	unannotated	antisense	antisense	BIN3	NONE	0	0	0	0	0	0	140	0	1
chr8	22807627	22807730	0	MSTRG.68415	+	UTL68415	intergenic	unannotated	antisense	antisense	PEBP4	NONE	0	0	0	0	0	0	103	0	1
chr8	22891829	22892202	0	MSTRG.68416	+	UTL68416	intergenic	unannotated	repeat	SINE	PEBP4	SINE	69.56521739130434	0	0	0	0	0	373	0	1
chr8	22898337	22898452	0	MSTRG.68417	+	UTL68417	intergenic	unannotated	repeat	SINE	PEBP4	SINE	85.9375	0	0	0	0	0	115	0	1
chr8	22941172	22941230	0	MSTRG.68418	+	UTL68418	intergenic	unannotated	antisense	antisense	PEBP4	NONE	0	0	0	0	0	0	58	0	1
chr8	23019184	23020311	0	MSTRG.68419	-	UTL68419	intergenic	unannotated	readthrough	readthrough	RHOBTB2	LINE	0.6578947368421052	0	0	0	0	0	1127	0	1
chr8	23032040	23032103	0	MSTRG.68420	+	UTL68420	intergenic	unannotated	antisense	antisense	TNFRSF10B	NONE	0	0	0	0	0	0	63	0	1
chr8	23069014	23070412	0	MSTRG.68421	-	UTL68421	intergenic	unannotated	antisense	antisense	TNFRSF10B	LTR	18.75	0	0	0	0	0	1398	0	1
chr8	23078791	23078962	0	MSTRG.68422	-	UTL68422	intergenic	unannotated	repeat	LINE	AC107959.5	LINE	55.55555555555556	0	0	0	0	0	171	0	1
chr8	23106277	23106458	0	MSTRG.68423	-	UTL68423	intergenic	unannotated	antisense	antisense	AC107959.5	NONE	0	0	0	0	0	0	181	0	1
chr8	23117400	23123388	0	MSTRG.68424	+	UTL68424	intergenic	unannotated	readthrough	readthrough	TNFRSF10C	LINE	24.88888888888889	0	0	0	0	0	5988	0	1
chr8	23130017	23135688	0	MSTRG.68426	-	UTL68426	intergenic	unannotated	readthrough	readthrough	TNFRSF10D	LTR	31.007751937984494	0	0	0	0	0	5671	0	1
chr8	23184302	23190622	0	MSTRG.68425	-	UTL68425	intergenic	unannotated	readthrough	readthrough	TNFRSF10A	LTR	65.80645161290323	0	0	0	0	0	6320	0	1
chr8	23224050	23224152	0	MSTRG.68427	+	UTL68427	intergenic	unannotated	cre	pELS	TNFRSF10A	NONE	0	0	0	0	0	0	102	0	1
chr8	23240849	23241138	0	MSTRG.68428	-	UTL68428	intergenic	unannotated	repeat	SINE	CHMP7	SINE	51.61290322580645	0	0	0	0	0	289	0	1
chr8	23261830	23270252	0	MSTRG.68429	+	UTL68429	intergenic	unannotated	readthrough	readthrough	CHMP7	SINE	19.311377245508982	0	0	0	0	0	8422	0	1
chr8	23291984	23297391	0	MSTRG.68430	-	UTL68430	intergenic	unannotated	antisense	antisense	R3HCC1	ambiguous	8.018867924528301	0	0	0	0	0	5407	0	1
chr8	23327188	23327275	0	MSTRG.68431	+	UTL68431	intergenic	unannotated	antisense	antisense	LOXL2	NONE	0	0	0	0	0	0	87	0	1
chr8	23397662	23397814	0	MSTRG.68432	+	UTL68432	intergenic	unannotated	antisense	antisense	LOXL2	ambiguous	44.44444444444444	0	0	0	0	0	152	0	1
chr8	23420518	23420822	0	MSTRG.68433	+	UTL68433	intergenic	unannotated	repeat	LTR	LOXL2	LTR	100	0	0	0	0	0	304	0	1
chr8	23440597	23440649	0	MSTRG.68434	+	UTL68434	intergenic	unannotated	antisense	antisense	ENTPD4	NONE	0	0	0	0	0	0	52	0	1
chr8	23462804	23463031	0	MSTRG.68435	-	UTL68435	intergenic	unannotated	repeat	LTR	ENTPD4	LTR	62.5	0	0	0	0	0	227	0	1
chr8	23464020	23464233	0	MSTRG.68436	-	UTL68436	intergenic	unannotated	antisense	antisense	ENTPD4	SINE	50	0	0	0	0	0	213	0	1
chr8	23468876	23469244	0	MSTRG.68437	-	UTL68437	intergenic	unannotated	repeat	SINE	ENTPD4	SINE	59.09090909090909	0	0	0	0	0	368	0	1
chr8	23484899	23485030	0	MSTRG.68438	+	UTL68438	intergenic	unannotated	readthrough	readthrough	ENTPD4	SINE	100	0	0	0	0	0	131	0	1
chr8	23498999	23499084	0	MSTRG.68440	-	UTL68440	intergenic	unannotated	repeat	SINE	SLC25A37	SINE	75	0	0	0	0	0	85	0	1
chr8	23526277	23526341	0	MSTRG.68439	+	UTL68439	intergenic	unannotated	intergenic	intergenic	SLC25A37	NONE	0	0	0	0	0	0	64	0	1
chr8	23527301	23528442	0	MSTRG.68441	-	UTL68441	intergenic	unannotated	cre	pELS	SLC25A37	LINE	17.857142857142858	0	0	0	0	0	1141	0	1
chr8	23580709	23580744	0	MSTRG.68442	-	UTL68442	intergenic	unannotated	intergenic	intergenic	SLC25A37	NONE	0	0	0	0	0	0	35	0	1
chr8	23633766	23633862	0	MSTRG.68443	-	UTL68443	intergenic	unannotated	intergenic	intergenic	NKX3-1	NONE	0	0	0	0	0	0	96	0	1
chr8	23647088	23647125	0	MSTRG.68444	+	UTL68444	intergenic	unannotated	repeat	LINE	NKX3-1	LINE	100	0	0	0	0	0	37	0	1
chr8	23648291	23648590	0	MSTRG.68445	+	UTL68445	intergenic	unannotated	repeat	LINE	NKX3-1	LINE	100	0	0	0	0	0	299	0	1
chr8	23658579	23658784	0	MSTRG.68446	+	UTL68446	intergenic	unannotated	intergenic	intergenic	NKX3-1	NONE	0	0	0	0	0	0	205	0	1
chr8	23662623	23662652	0	MSTRG.68447	-	UTL68447	intergenic	unannotated	intergenic	intergenic	NKX3-1	NONE	0	0	0	0	0	0	29	0	1
chr8	23680103	23680152	0	MSTRG.68449	+	UTL68449	intergenic	unannotated	repeat	LINE	NKX3-1	LINE	100	0	0	0	0	0	49	0	1
chr8	23710472	23710826	0	MSTRG.68448	-	UTL68448	intergenic	unannotated	antisense	antisense	NKX2-6	LINE	34.146341463414636	0	0	0	0	0	354	0	1
chr8	23780559	23780676	0	MSTRG.68450	-	UTL68450	intergenic	unannotated	antisense	antisense	STC1	NONE	0	0	0	0	0	0	117	0	1
chr8	23784303	23785359	0	MSTRG.68451	-	UTL68451	intergenic	unannotated	cre	dELS	STC1	SINE	25.882352941176475	0	0	0	0	0	1056	0	1
chr8	23837490	23842050	0	MSTRG.68452	-	UTL68452	intergenic	unannotated	readthrough	readthrough	STC1	SINE	17.836812144212523	0	0	0	0	0	4560	0	1
chr8	23848456	23848578	0	MSTRG.68453	+	UTL68453	intergenic	unannotated	repeat	SINE	STC1	SINE	60	0	0	0	0	0	122	0	1
chr8	23860942	23861653	0	MSTRG.68454	-	UTL68454	intergenic	unannotated	cre	dELS	STC1	LINE	33.33333333333333	0	0	0	0	0	711	0	1
chr8	23873346	23873389	0	MSTRG.68455	-	UTL68455	intergenic	unannotated	intergenic	intergenic	STC1	NONE	0	0	0	0	0	0	43	0	1
chr8	23891808	23891860	0	MSTRG.68456	+	UTL68456	intergenic	unannotated	intergenic	intergenic	STC1	NONE	0	0	0	0	0	0	52	0	1
chr8	23910482	23910543	0	MSTRG.68457	+	UTL68457	intergenic	unannotated	intergenic	intergenic	STC1	NONE	0	0	0	0	0	0	61	0	1
chr8	23922970	24101478	0	MSTRG.68458	-	UTL68458	intergenic	unannotated	cre	DNase-H3K4me3	STC1	LINE	20.468488566648077	1	0	0	0	0	178508	0	1
chr8	24110522	24110569	0	MSTRG.68459	-	UTL68459	intergenic	unannotated	intergenic	intergenic	ADAM28	NONE	0	0	0	0	0	0	47	0	1
chr8	24185672	24185757	0	MSTRG.68460	-	UTL68460	intergenic	unannotated	repeat	ambiguous	ADAM28	ambiguous	92.3076923076923	0	0	0	0	0	85	0	1
chr8	24216228	24216585	0	MSTRG.68461	+	UTL68461	intergenic	unannotated	intergenic	intergenic	ADAM28	SINE	45.83333333333333	0	0	0	0	0	357	0	1
chr8	24577327	24577437	0	MSTRG.68463	+	UTL68463	intergenic	unannotated	repeat	LINE	ADAM7	LINE	62.5	0	0	0	0	0	110	0	1
chr8	24645301	24645333	0	MSTRG.68462	+	UTL68462	intergenic	unannotated	antisense	antisense	ADAM7	NONE	0	0	0	0	0	0	32	0	1
chr8	24891018	24891060	0	MSTRG.68465	+	UTL68465	intergenic	unannotated	antisense	antisense	NEFM	NONE	0	0	0	0	0	0	42	0	1
chr8	24911293	24911325	0	MSTRG.68464	+	UTL68464	intergenic	unannotated	antisense	antisense	NEFM	NONE	0	0	0	0	0	0	32	0	1
chr8	24911622	24911712	0	MSTRG.68466	+	UTL68466	intergenic	unannotated	antisense	antisense	NEFM	NONE	0	0	0	0	0	0	90	0	1
chr8	24937112	24937200	0	MSTRG.68467	+	UTL68467	intergenic	unannotated	intergenic	intergenic	NEFL	NONE	0	0	0	0	0	0	88	0	1
chr8	25038062	25038147	0	MSTRG.68468	+	UTL68468	intergenic	unannotated	repeat	SINE	NEFL	SINE	100	0	0	0	0	0	85	0	1
chr8	25046506	25046897	0	MSTRG.68469	+	UTL68469	intergenic	unannotated	repeat	LTR	NEFL	LTR	53.84615384615385	0	0	0	0	0	391	0	1
chr8	25048667	25048831	0	MSTRG.68470	-	UTL68470	intergenic	unannotated	intergenic	intergenic	NEFL	NONE	0	0	0	0	0	0	164	0	1
chr8	25088775	25088857	0	MSTRG.68471	+	UTL68471	intergenic	unannotated	intergenic	intergenic	DOCK5	SINE	28.8135593220339	0	0	0	0	0	82	0	1
chr8	25098962	25099030	0	MSTRG.68472	+	UTL68472	intergenic	unannotated	intergenic	intergenic	DOCK5	NONE	0	0	0	0	0	0	68	0	1
chr8	25119648	25119921	0	MSTRG.68473	-	UTL68473	intergenic	unannotated	intergenic	intergenic	DOCK5	ambiguous	45.45454545454545	0	0	0	0	0	273	0	1
chr8	25133312	25133402	0	MSTRG.68475	-	UTL68475	intergenic	unannotated	intergenic	intergenic	DOCK5	NONE	0	0	0	0	0	0	90	0	1
chr8	25154942	25155053	0	MSTRG.68474	+	UTL68474	intergenic	unannotated	intergenic	intergenic	DOCK5	NONE	0	0	0	0	0	0	111	0	1
chr8	25160751	25160794	0	MSTRG.68476	+	UTL68476	intergenic	unannotated	repeat	SINE	DOCK5	SINE	100	0	0	0	0	0	43	0	1
chr8	25183388	25183461	0	MSTRG.68477	-	UTL68477	intergenic	unannotated	cre	pELS	DOCK5	SINE	100	0	0	0	0	0	73	0	1
chr8	25234197	25234446	0	MSTRG.68478	+	UTL68478	intergenic	unannotated	intergenic	intergenic	DOCK5	NONE	0	0	0	0	0	0	249	0	1
chr8	25315885	25315936	0	MSTRG.68479	+	UTL68479	intergenic	unannotated	intergenic	intergenic	DOCK5	NONE	0	0	0	0	0	0	51	0	1
chr8	25413228	25419386	0	MSTRG.68480	-	UTL68480	intergenic	unannotated	readthrough	readthrough	DOCK5	SINE	15.324675324675324	0	0	0	0	0	6158	0	1
chr8	25424481	25425668	0	MSTRG.68481	-	UTL68481	intergenic	unannotated	readthrough	readthrough	GNRH1	SINE	18.345323741007196	0	0	0	0	0	1187	0	1
chr8	25426404	25428055	0	MSTRG.68482	-	UTL68482	intergenic	unannotated	intergenic	intergenic	KCTD9	LTR	8.012820512820513	0	0	0	0	0	1651	0	1
chr8	25450582	25450670	0	MSTRG.68483	+	UTL68483	intergenic	unannotated	repeat	SINE	KCTD9	SINE	100	0	0	0	0	0	88	0	1
chr8	25507774	25522917	0	MSTRG.68484	+	UTL68484	intergenic	unannotated	readthrough	readthrough	CDCA2	LINE	13.662044170518747	0	0	0	0	0	15143	0	1
chr8	25524198	25524310	0	MSTRG.68485	-	UTL68485	intergenic	unannotated	intergenic	intergenic	CDCA2	NONE	0	0	0	0	0	0	112	0	1
chr8	25542095	25542213	0	MSTRG.68486	+	UTL68486	intergenic	unannotated	intergenic	intergenic	CDCA2	NONE	0	0	0	0	0	0	118	0	1
chr8	25548170	25548412	0	MSTRG.68487	+	UTL68487	intergenic	unannotated	intergenic	intergenic	CDCA2	SINE	28.57142857142857	0	0	0	0	0	242	0	1
chr8	25556240	25556352	0	MSTRG.68488	+	UTL68488	intergenic	unannotated	intergenic	intergenic	CDCA2	NONE	0	0	0	0	0	0	112	0	1
chr8	25565118	25565155	0	MSTRG.68489	-	UTL68489	intergenic	unannotated	intergenic	intergenic	CDCA2	NONE	0	0	0	0	0	0	37	0	1
chr8	25593987	25594038	0	MSTRG.68490	-	UTL68490	intergenic	unannotated	repeat	ambiguous	CDCA2	ambiguous	60	0	0	0	0	0	51	0	1
chr8	25626550	25626641	0	MSTRG.68491	+	UTL68491	intergenic	unannotated	cre	dELS	CDCA2	NONE	0	0	0	0	0	0	91	0	1
chr8	25627034	25627446	0	MSTRG.68492	-	UTL68492	intergenic	unannotated	intergenic	intergenic	CDCA2	ambiguous	21.052631578947366	0	0	0	0	0	412	0	1
chr8	25673326	25673374	0	MSTRG.68493	-	UTL68493	intergenic	unannotated	intergenic	intergenic	CDCA2	NONE	0	0	0	0	0	0	48	0	1
chr8	25680582	25680631	0	MSTRG.68494	-	UTL68494	intergenic	unannotated	repeat	SINE	EBF2	SINE	92.3076923076923	0	0	0	0	0	49	0	1
chr8	25738020	25738131	0	MSTRG.68495	+	UTL68495	intergenic	unannotated	intergenic	intergenic	EBF2	NONE	0	0	0	0	0	0	111	0	1
chr8	25741218	25741268	0	MSTRG.68496	-	UTL68496	intergenic	unannotated	intergenic	intergenic	EBF2	NONE	0	0	0	0	0	0	50	0	1
chr8	25796751	25796967	0	MSTRG.68497	+	UTL68497	intergenic	unannotated	intergenic	intergenic	EBF2	NONE	0	0	0	0	0	0	216	0	1
chr8	25985867	25986021	0	MSTRG.68498	+	UTL68498	intergenic	unannotated	antisense	antisense	EBF2	NONE	0	0	0	0	0	0	154	0	1
chr8	26009100	26009130	0	MSTRG.68499	+	UTL68499	intergenic	unannotated	antisense	antisense	EBF2	NONE	0	0	0	0	0	0	30	0	1
chr8	26040412	26040647	0	MSTRG.68500	+	UTL68500	intergenic	unannotated	cre	pELS	EBF2	NONE	0	0	0	0	0	0	235	0	1
chr8	26045724	26045819	0	MSTRG.68501	-	UTL68501	intergenic	unannotated	cre	pELS	EBF2	NONE	0	0	0	0	0	0	95	0	1
chr8	26056337	26056474	0	MSTRG.68502	+	UTL68502	intergenic	unannotated	intergenic	intergenic	EBF2	ambiguous	18.181818181818183	0	0	0	0	0	137	0	1
chr8	26121604	26121686	0	MSTRG.68503	-	UTL68503	intergenic	unannotated	intergenic	intergenic	EBF2	NONE	0	0	0	0	0	0	82	0	1
chr8	26125264	26125366	0	MSTRG.68504	+	UTL68504	intergenic	unannotated	repeat	SINE	EBF2	SINE	100	0	0	0	0	0	102	0	1
chr8	26144094	26144173	0	MSTRG.68505	+	UTL68505	intergenic	unannotated	repeat	SINE	EBF2	SINE	64.70588235294117	0	0	0	0	0	79	0	1
chr8	26153915	26154175	0	MSTRG.68506	+	UTL68506	intergenic	unannotated	repeat	ambiguous	EBF2	ambiguous	65	0	0	0	0	0	260	0	1
chr8	26189370	26189914	0	MSTRG.68507	+	UTL68507	intergenic	unannotated	cre	dELS	PPP2R2A	SINE	56.75422138836773	0	0	0	0	0	544	0	1
chr8	26213828	26214182	0	MSTRG.68508	+	UTL68508	intergenic	unannotated	intergenic	intergenic	PPP2R2A	SINE	17.391304347826086	0	0	0	0	0	354	0	1
chr8	26232052	26232089	0	MSTRG.68509	+	UTL68509	intergenic	unannotated	repeat	SINE	PPP2R2A	SINE	100	0	0	0	0	0	37	0	1
chr8	26249102	26249292	0	MSTRG.68510	-	UTL68510	intergenic	unannotated	intergenic	intergenic	PPP2R2A	SINE	21.428571428571427	0	0	0	0	0	190	0	1
chr8	26253662	26254005	0	MSTRG.68511	+	UTL68511	intergenic	unannotated	intergenic	intergenic	PPP2R2A	ambiguous	33.33333333333333	0	0	0	0	0	343	0	1
chr8	26254325	26254494	0	MSTRG.68512	+	UTL68512	intergenic	unannotated	intergenic	intergenic	PPP2R2A	NONE	0	0	0	0	0	0	169	0	1
chr8	26270126	26270381	0	MSTRG.68513	-	UTL68513	intergenic	unannotated	repeat	SINE	PPP2R2A	SINE	73.91304347826086	0	0	0	0	0	255	0	1
chr8	26275383	26275608	0	MSTRG.68514	+	UTL68514	intergenic	unannotated	repeat	SINE	PPP2R2A	SINE	62.5	0	0	0	0	0	225	0	1
chr8	26282047	26282244	0	MSTRG.68515	+	UTL68515	intergenic	unannotated	intergenic	intergenic	PPP2R2A	ambiguous	31.25	0	0	0	0	0	197	0	1
chr8	26289763	26291329	0	MSTRG.68516	-	UTL68516	intergenic	unannotated	cre	PLS	PPP2R2A	SINE	52.88461538461539	0	0	0	0	0	1566	0	1
chr8	26372498	26380289	0	MSTRG.68517	+	UTL68517	intergenic	unannotated	readthrough	readthrough	PPP2R2A	SINE	17.801047120418847	0	0	0	0	0	7791	0	1
chr8	26442498	26449936	0	MSTRG.68519	-	UTL68519	intergenic	unannotated	cre	dELS	BNIP3L	LINE	15.274463007159905	0	0	0	0	0	7438	0	1
chr8	26456318	26456543	0	MSTRG.68518	-	UTL68518	intergenic	unannotated	repeat	SINE	BNIP3L	SINE	66.66666666666666	0	0	0	0	0	225	0	1
chr8	26553577	26553640	0	MSTRG.68520	-	UTL68520	intergenic	unannotated	antisense	antisense	DPYSL2	NONE	0	0	0	0	0	0	63	0	1
chr8	26570668	26578497	0	MSTRG.68521	-	UTL68521	intergenic	unannotated	cre	PLS	DPYSL2	SINE	12.311557788944723	0	0	0	0	0	7829	0	1
chr8	26613761	26613791	0	MSTRG.68522	-	UTL68522	intergenic	unannotated	antisense	antisense	DPYSL2	NONE	0	0	0	0	0	0	30	0	1
chr8	26658054	26665960	0	MSTRG.68523	+	UTL68523	intergenic	unannotated	readthrough	readthrough	DPYSL2	LINE	19.473684210526315	0	0	0	0	0	7906	0	1
chr8	26668571	26668855	0	MSTRG.68524	+	UTL68524	intergenic	unannotated	repeat	LTR	DPYSL2	LTR	62.06896551724138	0	0	0	0	0	284	0	1
chr8	26724555	26724600	0	MSTRG.68525	+	UTL68525	intergenic	unannotated	intergenic	intergenic	ADRA1A	NONE	0	0	0	0	0	0	45	0	1
chr8	26732765	26732801	0	MSTRG.68526	-	UTL68526	intergenic	unannotated	intergenic	intergenic	ADRA1A	NONE	0	0	0	0	0	0	36	0	1
chr8	26742625	26742917	0	MSTRG.68527	+	UTL68527	intergenic	unannotated	intergenic	intergenic	ADRA1A	SINE	42.857142857142854	0	0	0	0	0	292	0	1
chr8	26800797	26800829	0	MSTRG.68528	+	UTL68528	intergenic	unannotated	antisense	antisense	ADRA1A	NONE	0	0	0	0	0	0	32	0	1
chr8	26810718	26810796	0	MSTRG.68529	+	UTL68529	intergenic	unannotated	antisense	antisense	ADRA1A	NONE	0	0	0	0	0	0	78	0	1
chr8	26869346	26869395	0	MSTRG.68530	+	UTL68530	intergenic	unannotated	intergenic	intergenic	ADRA1A	NONE	0	0	0	0	0	0	49	0	1
chr8	27044530	27044565	0	MSTRG.68531	-	UTL68531	intergenic	unannotated	intergenic	intergenic	ADRA1A	NONE	0	0	0	0	0	0	35	0	1
chr8	27071452	27071488	0	MSTRG.68532	+	UTL68532	intergenic	unannotated	repeat	SINE	STMN4	SINE	100	0	0	0	0	0	36	0	1
chr8	27105634	27105677	0	MSTRG.68533	-	UTL68533	intergenic	unannotated	intergenic	intergenic	STMN4	NONE	0	0	0	0	0	0	43	0	1
chr8	27273055	27285076	0	MSTRG.68534	-	UTL68534	intergenic	unannotated	readthrough	readthrough	TRIM35	LINE	22.47191011235955	0	0	0	0	0	12021	0	1
chr8	27427379	27427414	0	MSTRG.68535	-	UTL68535	intergenic	unannotated	antisense	antisense	PTK2B	NONE	0	0	0	0	0	0	35	0	1
chr8	27595238	27596974	0	MSTRG.68536	-	UTL68536	intergenic	unannotated	readthrough	readthrough	CLU	DNA	11.363636363636363	0	0	0	0	0	1736	0	1
chr8	27632974	27633078	0	MSTRG.68537	+	UTL68537	intergenic	unannotated	repeat	SINE	SCARA3	SINE	71.11111111111111	0	0	0	0	0	104	0	1
chr8	27703845	27703890	0	MSTRG.68538	-	UTL68538	intergenic	unannotated	repeat	LINE	SCARA3	LINE	100	0	0	0	0	0	45	0	1
chr8	27712468	27712625	0	MSTRG.68539	+	UTL68539	intergenic	unannotated	intergenic	intergenic	CCDC25	ambiguous	28.205128205128204	0	0	0	0	0	157	0	1
chr8	27726476	27726791	0	MSTRG.68540	+	UTL68540	intergenic	unannotated	repeat	SINE	CCDC25	SINE	70	0	0	0	0	0	315	0	1
chr8	27727087	27727185	0	MSTRG.68541	-	UTL68541	intergenic	unannotated	cre	dELS	CCDC25	SINE	89.28571428571429	0	0	0	0	0	98	0	1
chr8	27729372	27729477	0	MSTRG.68542	+	UTL68542	intergenic	unannotated	intergenic	intergenic	CCDC25	NONE	0	0	0	0	0	0	105	0	1
chr8	27729692	27733360	0	MSTRG.68543	-	UTL68543	intergenic	unannotated	readthrough	readthrough	CCDC25	SINE	16.96113074204947	0	0	0	0	0	3668	0	1
chr8	27804484	27804549	0	MSTRG.68544	-	UTL68544	intergenic	unannotated	antisense	antisense	ESCO2	NONE	0	0	0	0	0	0	65	0	1
chr8	27805658	27809739	0	MSTRG.68545	-	UTL68545	intergenic	unannotated	readthrough	readthrough	ESCO2	LINE	23	0	0	0	0	0	4081	0	1
chr8	27812490	27832878	0	MSTRG.68546	+	UTL68546	intergenic	unannotated	readthrough	readthrough	ESCO2	LINE	40.98765432098765	0	0	0	0	0	20388	0	1
chr8	27855740	27856149	0	MSTRG.68549	+	UTL68549	intergenic	unannotated	intergenic	intergenic	SCARA5	SINE	35	0	0	0	0	0	409	0	1
chr8	27899896	27900222	0	MSTRG.68547	+	UTL68547	intergenic	unannotated	antisense	antisense	SCARA5	SINE	46.15384615384615	0	0	0	0	0	326	0	1
chr8	28085036	28085307	0	MSTRG.68548	-	UTL68548	intergenic	unannotated	intergenic	intergenic	NUGGC	ambiguous	50	0	0	0	0	0	271	0	1
chr8	28090603	28093372	0	MSTRG.68550	-	UTL68550	intergenic	unannotated	cre	pELS	ELP3	LTR	33.12101910828025	0	0	0	0	0	2769	0	1
chr8	28132058	28132113	0	MSTRG.68551	-	UTL68551	intergenic	unannotated	antisense	antisense	ELP3	NONE	0	0	0	0	0	0	55	0	1
chr8	28191004	28194903	0	MSTRG.68552	+	UTL68552	intergenic	unannotated	readthrough	readthrough	ELP3	SINE	15.957446808510639	0	0	0	0	0	3899	0	1
chr8	28227558	28227686	0	MSTRG.68553	-	UTL68553	intergenic	unannotated	intergenic	intergenic	ELP3	NONE	0	0	0	0	0	0	128	0	1
chr8	28238820	28238911	0	MSTRG.68554	+	UTL68554	intergenic	unannotated	readthrough	readthrough	ELP3	NONE	0	0	0	0	0	0	91	0	1
chr8	28259490	28259642	0	MSTRG.68556	+	UTL68556	intergenic	unannotated	repeat	SINE	PNOC	SINE	69.23076923076923	0	0	0	0	0	152	0	1
chr8	28293036	28293189	0	MSTRG.68555	+	UTL68555	intergenic	unannotated	antisense	antisense	PNOC	NONE	0	0	0	0	0	0	153	0	1
chr8	28376096	28376137	0	MSTRG.68557	+	UTL68557	intergenic	unannotated	antisense	antisense	ZNF395	NONE	0	0	0	0	0	0	41	0	1
chr8	28418679	28418836	0	MSTRG.68558	+	UTL68558	intergenic	unannotated	repeat	SINE	FBXO16	SINE	100	0	0	0	0	0	157	0	1
chr8	28474274	28474372	0	MSTRG.68559	+	UTL68559	intergenic	unannotated	antisense	antisense	FBXO16	ambiguous	50	0	0	0	0	0	98	0	1
chr8	28487034	28487114	0	MSTRG.68560	+	UTL68560	intergenic	unannotated	antisense	antisense	FBXO16	NONE	0	0	0	0	0	0	80	0	1
chr8	28490402	28494025	0	MSTRG.68561	-	UTL68561	intergenic	unannotated	cre	PLS	FBXO16	SINE	24.102564102564102	0	0	0	0	0	3623	0	1
chr8	28500731	28500833	0	MSTRG.68562	-	UTL68562	intergenic	unannotated	antisense	antisense	FZD3	SINE	40	0	0	0	0	0	102	0	1
chr8	28516494	28516581	0	MSTRG.68563	-	UTL68563	intergenic	unannotated	antisense	antisense	FZD3	NONE	0	0	0	0	0	0	87	0	1
chr8	28577510	28577578	0	MSTRG.68564	-	UTL68564	intergenic	unannotated	intergenic	intergenic	FZD3	NONE	0	0	0	0	0	0	68	0	1
chr8	28591917	28592343	0	MSTRG.68565	+	UTL68565	intergenic	unannotated	intergenic	intergenic	EXTL3	ambiguous	44.44444444444444	0	0	0	0	0	426	0	1
chr8	28646122	28646176	0	MSTRG.68566	-	UTL68566	intergenic	unannotated	antisense	antisense	EXTL3	NONE	0	0	0	0	0	0	54	0	1
chr8	28656260	28656289	0	MSTRG.68567	-	UTL68567	intergenic	unannotated	repeat	SINE	EXTL3	SINE	100	0	0	0	0	0	29	0	1
chr8	28663616	28663732	0	MSTRG.68568	-	UTL68568	intergenic	unannotated	repeat	SINE	EXTL3	SINE	100	0	0	0	0	0	116	0	1
chr8	28755511	28758936	0	MSTRG.68569	+	UTL68569	intergenic	unannotated	readthrough	readthrough	EXTL3	LINE	80.47945205479452	0	0	0	0	0	3425	0	1
chr8	28761168	28767740	0	MSTRG.68570	-	UTL68570	intergenic	unannotated	readthrough	readthrough	INTS9	LINE	16.831683168316832	0	0	0	0	0	6572	0	1
chr8	28839482	28839596	0	MSTRG.68571	+	UTL68571	intergenic	unannotated	repeat	LINE	INTS9	LINE	100	0	0	0	0	0	114	0	1
chr8	28958015	28958088	0	MSTRG.68572	-	UTL68572	intergenic	unannotated	antisense	antisense	HMBOX1	NONE	0	0	0	0	0	0	73	0	1
chr8	28961890	28961933	0	MSTRG.68573	-	UTL68573	intergenic	unannotated	repeat	ambiguous	HMBOX1	ambiguous	100	0	0	0	0	0	43	0	1
chr8	29014586	29014965	0	MSTRG.68574	-	UTL68574	intergenic	unannotated	antisense	antisense	HMBOX1	SINE	23.076923076923077	0	0	0	0	0	379	0	1
chr8	29052545	29067424	0	MSTRG.68575	-	UTL68575	intergenic	unannotated	readthrough	readthrough	HMBOX1	LINE	2.320675105485232	0	0	0	0	0	14879	0	1
chr8	29082589	29082659	0	MSTRG.68576	+	UTL68576	intergenic	unannotated	antisense	antisense	KIF13B	NONE	0	0	0	0	0	0	70	0	1
chr8	29094871	29094982	0	MSTRG.68577	+	UTL68577	intergenic	unannotated	antisense	antisense	KIF13B	NONE	0	0	0	0	0	0	111	0	1
chr8	29152876	29152930	0	MSTRG.68578	+	UTL68578	intergenic	unannotated	antisense	antisense	KIF13B	NONE	0	0	0	0	0	0	54	0	1
chr8	29188141	29188221	0	MSTRG.68579	+	UTL68579	intergenic	unannotated	antisense	antisense	KIF13B	NONE	0	0	0	0	0	0	80	0	1
chr8	29271240	29271546	0	MSTRG.68580	-	UTL68580	intergenic	unannotated	repeat	SINE	KIF13B	SINE	72	0	0	0	0	0	306	0	1
chr8	29274045	29274253	0	MSTRG.68581	+	UTL68581	intergenic	unannotated	intergenic	intergenic	KIF13B	NONE	0	0	0	0	0	0	208	0	1
chr8	29276554	29276632	0	MSTRG.68582	-	UTL68582	intergenic	unannotated	intergenic	intergenic	KIF13B	NONE	0	0	0	0	0	0	78	0	1
chr8	29277334	29277490	0	MSTRG.68583	-	UTL68583	intergenic	unannotated	intergenic	intergenic	KIF13B	SINE	22.058823529411764	0	0	0	0	0	156	0	1
chr8	29319760	29323592	0	MSTRG.68584	+	UTL68584	intergenic	unannotated	cre	dELS	DUSP4	Satellite	41.78082191780822	0	0	0	0	0	3832	0	1
chr8	29326087	29333265	0	MSTRG.68585	-	UTL68585	intergenic	unannotated	intergenic	intergenic	DUSP4	SINE	25.810324129651864	0	0	0	0	0	7178	0	1
chr8	29350980	29351421	0	MSTRG.68586	+	UTL68586	intergenic	unannotated	cre	pELS	DUSP4	NONE	0	0	0	0	0	0	441	0	1
chr8	29378496	29378728	0	MSTRG.68587	+	UTL68587	intergenic	unannotated	intergenic	intergenic	DUSP4	SINE	36.08247422680412	0	0	0	0	0	232	0	1
chr8	29458196	29458515	0	MSTRG.68588	+	UTL68588	intergenic	unannotated	repeat	SINE	DUSP4	SINE	77.77777777777779	0	0	0	0	0	319	0	1
chr8	29463062	29463292	0	MSTRG.68589	-	UTL68589	intergenic	unannotated	repeat	LINE	DUSP4	LINE	88.09523809523809	0	0	0	0	0	230	0	1
chr8	29474681	29474725	0	MSTRG.68590	-	UTL68590	intergenic	unannotated	intergenic	intergenic	DUSP4	NONE	0	0	0	0	0	0	44	0	1
chr8	29483152	29483625	0	MSTRG.68593	+	UTL68593	intergenic	unannotated	intergenic	intergenic	DUSP4	SINE	47.368421052631575	0	0	0	0	0	473	0	1
chr8	29512662	29512723	0	MSTRG.68591	-	UTL68591	intergenic	unannotated	intergenic	intergenic	DUSP4	NONE	0	0	0	0	0	0	61	0	1
chr8	29522556	29522614	0	MSTRG.68592	+	UTL68592	intergenic	unannotated	intergenic	intergenic	DUSP4	NONE	0	0	0	0	0	0	58	0	1
chr8	29530368	29530453	0	MSTRG.68594	-	UTL68594	intergenic	unannotated	cre	dELS	DUSP4	NONE	0	0	0	0	0	0	85	0	1
chr8	29531713	29531860	0	MSTRG.68595	+	UTL68595	intergenic	unannotated	intergenic	intergenic	DUSP4	NONE	0	0	0	0	0	0	147	0	1
chr8	29585656	29586219	0	MSTRG.68596	+	UTL68596	intergenic	unannotated	repeat	LTR	DUSP4	LTR	90.625	0	0	0	0	0	563	0	1
chr8	29602336	29602556	0	MSTRG.68597	+	UTL68597	intergenic	unannotated	repeat	SimpleRepeat	DUSP4	SimpleRepeat	60	0	0	0	0	0	220	0	1
chr8	29646632	29646711	0	MSTRG.68598	-	UTL68598	intergenic	unannotated	intergenic	intergenic	DUSP4	NONE	0	0	0	0	0	0	79	0	1
chr8	29659812	29659923	0	MSTRG.68599	-	UTL68599	intergenic	unannotated	intergenic	intergenic	DUSP4	NONE	0	0	0	0	0	0	111	0	1
chr8	29741923	29741987	0	MSTRG.68600	+	UTL68600	intergenic	unannotated	antisense	antisense	SARAF	ambiguous	35.483870967741936	0	0	0	0	0	64	0	1
chr8	29793876	29793930	0	MSTRG.68601	-	UTL68601	intergenic	unannotated	antisense	antisense	SARAF	NONE	0	0	0	0	0	0	54	0	1
chr8	29808650	29809097	0	MSTRG.68602	+	UTL68602	intergenic	unannotated	intergenic	intergenic	SARAF	LINE	39.39393939393939	0	0	0	0	0	447	0	1
chr8	29880909	29881034	0	MSTRG.68603	-	UTL68603	intergenic	unannotated	intergenic	intergenic	SARAF	NONE	0	0	0	0	0	0	125	0	1
chr8	29965681	29965740	0	MSTRG.68604	+	UTL68604	intergenic	unannotated	intergenic	intergenic	SARAF	NONE	0	0	0	0	0	0	59	0	1
chr8	29975318	29975487	0	MSTRG.68605	-	UTL68605	intergenic	unannotated	intergenic	intergenic	SARAF	NONE	0	0	0	0	0	0	169	0	1
chr8	29976562	29976764	0	MSTRG.68606	-	UTL68606	intergenic	unannotated	intergenic	intergenic	SARAF	NONE	0	0	0	0	0	0	202	0	1
chr8	29986321	30013637	0	MSTRG.68608	-	UTL68608	intergenic	unannotated	intergenic	intergenic	SARAF	SINE	17.67241379310345	0	0	0	0	0	27316	0	1
chr8	30020407	30027291	0	MSTRG.68607	-	UTL68607	intergenic	unannotated	repeat	LINE	SARAF	LINE	55.00000000000001	0	0	0	0	0	6884	0	1
chr8	30029729	30029858	0	MSTRG.68609	+	UTL68609	intergenic	unannotated	repeat	ambiguous	SARAF	ambiguous	100	0	0	0	0	0	129	0	1
chr8	30031034	30035591	0	MSTRG.68610	-	UTL68610	intergenic	unannotated	intergenic	intergenic	SARAF	SINE	14.130434782608695	0	0	0	0	0	4557	0	1
chr8	30035966	30036822	0	MSTRG.68611	-	UTL68611	intergenic	unannotated	intergenic	intergenic	SARAF	LINE	15.384615384615385	0	0	0	0	0	856	0	1
chr8	30053293	30063185	0	MSTRG.68612	-	UTL68612	intergenic	unannotated	readthrough	readthrough	SARAF	LTR	56.30420280186791	0	0	0	0	0	9892	0	1
chr8	30066757	30066920	0	MSTRG.68613	+	UTL68613	intergenic	unannotated	antisense	antisense	SARAF	NONE	0	0	0	0	0	0	163	0	1
chr8	30092306	30095342	0	MSTRG.68614	-	UTL68614	intergenic	unannotated	cre	PLS	LEPROTL1	LTR	38.63636363636363	0	0	0	0	0	3036	0	1
chr8	30171205	30171264	0	MSTRG.68615	-	UTL68615	intergenic	unannotated	repeat	SINE	LEPROTL1	SINE	100	0	0	0	0	0	59	0	1
chr8	30183462	30192522	0	MSTRG.68616	+	UTL68616	intergenic	unannotated	readthrough	readthrough	DCTN6	LTR	23.865698729582576	0	0	0	0	0	9060	0	1
chr8	30207337	30207546	0	MSTRG.68617	+	UTL68617	intergenic	unannotated	intergenic	intergenic	DCTN6	NONE	0	0	0	0	0	0	209	0	1
chr8	30208999	30209161	0	MSTRG.68618	+	UTL68618	intergenic	unannotated	intergenic	intergenic	DCTN6	ambiguous	50	0	0	0	0	0	162	0	1
chr8	30225952	30226428	0	MSTRG.68619	-	UTL68619	intergenic	unannotated	repeat	LTR	DCTN6	LTR	85.71428571428571	0	0	0	0	0	476	0	1
chr8	30228145	30228636	0	MSTRG.68620	+	UTL68620	intergenic	unannotated	cre	dELS	DCTN6	SINE	28.000000000000004	0	0	0	0	0	491	0	1
chr8	30265105	30265532	0	MSTRG.68621	+	UTL68621	intergenic	unannotated	repeat	SINE	DCTN6	SINE	64.23357664233576	0	0	0	0	0	427	0	1
chr8	30301171	30301343	0	MSTRG.68622	-	UTL68622	intergenic	unannotated	repeat	ambiguous	RBPMS	ambiguous	71.42857142857143	0	0	0	0	0	172	0	1
chr8	30302398	30302500	0	MSTRG.68623	-	UTL68623	intergenic	unannotated	intergenic	intergenic	RBPMS	NONE	0	0	0	0	0	0	102	0	1
chr8	30317751	30317931	0	MSTRG.68624	-	UTL68624	intergenic	unannotated	intergenic	intergenic	RBPMS	NONE	0	0	0	0	0	0	180	0	1
chr8	30325627	30325892	0	MSTRG.68625	+	UTL68625	intergenic	unannotated	repeat	ambiguous	RBPMS	ambiguous	63.63636363636363	0	0	0	0	0	265	0	1
chr8	30353331	30353539	0	MSTRG.68626	+	UTL68626	intergenic	unannotated	readthrough	readthrough	RBPMS	ambiguous	67.64705882352942	0	0	0	0	0	208	0	1
chr8	30355893	30356329	0	MSTRG.68627	-	UTL68627	intergenic	unannotated	intergenic	intergenic	RBPMS	LINE	50	0	0	0	0	0	436	0	1
chr8	30356670	30356938	0	MSTRG.68628	-	UTL68628	intergenic	unannotated	repeat	LINE	RBPMS	LINE	53.84615384615385	0	0	0	0	0	268	0	1
chr8	30375892	30375957	0	MSTRG.68629	+	UTL68629	intergenic	unannotated	intergenic	intergenic	RBPMS	NONE	0	0	0	0	0	0	65	0	1
chr8	30383113	30384175	0	MSTRG.68630	+	UTL68630	intergenic	unannotated	cre	pELS	RBPMS	SINE	20.792079207920793	0	0	0	0	0	1062	0	1
chr8	30392942	30393854	0	MSTRG.68631	-	UTL68631	intergenic	unannotated	cre	dELS	RBPMS	SINE	30	0	0	0	0	0	912	0	1
chr8	30395451	30395574	0	MSTRG.68632	-	UTL68632	intergenic	unannotated	antisense	antisense	RBPMS	NONE	0	0	0	0	0	0	123	0	1
chr8	30526437	30526525	0	MSTRG.68633	-	UTL68633	intergenic	unannotated	antisense	antisense	RBPMS	NONE	0	0	0	0	0	0	88	0	1
chr8	30540603	30540633	0	MSTRG.68634	-	UTL68634	intergenic	unannotated	cre	dELS	RBPMS	NONE	0	0	0	0	0	0	30	0	1
chr8	30552840	30578528	0	MSTRG.68635	-	UTL68635	intergenic	unannotated	antisense	antisense	RBPMS	SINE	5.789316621903909	0	0	0	0	0	25688	0	1
chr8	30593885	30593924	0	MSTRG.68636	+	UTL68636	intergenic	unannotated	repeat	LINE	GTF2E2	LINE	100	0	0	0	0	0	39	0	1
chr8	30648362	30648459	0	MSTRG.68637	+	UTL68637	intergenic	unannotated	antisense	antisense	GTF2E2	NONE	0	0	0	0	0	0	97	0	1
chr8	30664570	30664746	0	MSTRG.68638	+	UTL68638	intergenic	unannotated	repeat	ambiguous	GTF2E2	ambiguous	70	0	0	0	0	0	176	0	1
chr8	30669755	30669862	0	MSTRG.68639	+	UTL68639	intergenic	unannotated	intergenic	intergenic	GSR	ambiguous	25	0	0	0	0	0	107	0	1
chr8	30671523	30678237	0	MSTRG.68640	-	UTL68640	intergenic	unannotated	readthrough	readthrough	GSR	SINE	20.27027027027027	0	0	0	0	0	6714	0	1
chr8	30704384	30704437	0	MSTRG.68641	+	UTL68641	intergenic	unannotated	antisense	antisense	GSR	NONE	0	0	0	0	0	0	53	0	1
chr8	30728203	30729277	0	MSTRG.68642	+	UTL68642	intergenic	unannotated	cre	pELS	GSR	LTR	58.06451612903226	0	0	0	0	0	1074	0	1
chr8	30733090	30774582	0	MSTRG.68643	-	UTL68643	intergenic	unannotated	readthrough	readthrough	UBXN8	SINE	25.49430796884362	0	0	0	0	0	41492	0	1
chr8	30820268	30820428	0	MSTRG.68644	+	UTL68644	intergenic	unannotated	repeat	ambiguous	PPP2CB	ambiguous	100	0	0	0	0	0	160	0	1
chr8	30829874	30831681	0	MSTRG.68645	-	UTL68645	intergenic	unannotated	readthrough	readthrough	TEX15	LTR	18.181818181818183	0	0	0	0	0	1807	0	1
chr8	30921317	30921501	0	MSTRG.68646	+	UTL68646	intergenic	unannotated	readthrough	readthrough	TEX15	SINE	68.08510638297872	0	0	0	0	0	184	0	1
chr8	30922728	30922758	0	MSTRG.68647	+	UTL68647	intergenic	unannotated	intergenic	intergenic	TEX15	NONE	0	0	0	0	0	0	30	0	1
chr8	30926588	30926678	0	MSTRG.68648	-	UTL68648	intergenic	unannotated	intergenic	intergenic	TEX15	NONE	0	0	0	0	0	0	90	0	1
chr8	30954947	30955083	0	MSTRG.68649	+	UTL68649	intergenic	unannotated	intergenic	intergenic	PURG	NONE	0	0	0	0	0	0	136	0	1
chr8	30992630	30992973	0	MSTRG.68650	-	UTL68650	intergenic	unannotated	intergenic	intergenic	PURG	LTR	50	0	0	0	0	0	343	0	1
chr8	31004560	31004720	0	MSTRG.68651	+	UTL68651	intergenic	unannotated	antisense	antisense	PURG	SINE	40	0	0	0	0	0	160	0	1
chr8	31019013	31019196	0	MSTRG.68652	+	UTL68652	intergenic	unannotated	repeat	SINE	PURG	SINE	60	0	0	0	0	0	183	0	1
chr8	31073798	31074184	0	MSTRG.68653	-	UTL68653	intergenic	unannotated	repeat	LINE	WRN	LINE	58.333333333333336	0	0	0	0	0	386	0	1
chr8	31081087	31081181	0	MSTRG.68654	-	UTL68654	intergenic	unannotated	antisense	antisense	WRN	NONE	0	0	0	0	0	0	94	0	1
chr8	31093791	31093844	0	MSTRG.68655	-	UTL68655	intergenic	unannotated	antisense	antisense	WRN	NONE	0	0	0	0	0	0	53	0	1
chr8	31173572	31193448	0	MSTRG.68656	+	UTL68656	intergenic	unannotated	readthrough	readthrough	WRN	DNA	18.789808917197455	0	0	0	0	0	19876	0	1
chr8	31214239	31214347	0	MSTRG.68657	-	UTL68657	intergenic	unannotated	repeat	SINE	WRN	SINE	87.5	0	0	0	0	0	108	0	1
chr8	31270200	31270281	0	MSTRG.68658	+	UTL68658	intergenic	unannotated	intergenic	intergenic	WRN	NONE	0	0	0	0	0	0	81	0	1
chr8	31306192	31306255	0	MSTRG.68659	-	UTL68659	intergenic	unannotated	antisense	antisense	WRN	NONE	0	0	0	0	0	0	63	0	1
chr8	31334009	31334367	0	MSTRG.68660	-	UTL68660	intergenic	unannotated	repeat	LINE	WRN	LINE	73.91304347826086	0	0	0	0	0	358	0	1
chr8	31340592	31340847	0	MSTRG.68661	-	UTL68661	intergenic	unannotated	repeat	DNA	WRN	DNA	60	0	0	0	0	0	255	0	1
chr8	31500014	31500075	0	MSTRG.68662	.	UTL68662	intergenic	unannotated	repeat	LINE	NRG1	LINE	100	0	0	0	0	0	61	0	1
chr8	31572651	31572697	0	MSTRG.68663	-	UTL68663	intergenic	unannotated	repeat	ambiguous	NRG1	ambiguous	100	0	0	0	0	0	46	0	1
chr8	31602589	31602685	0	MSTRG.68664	+	UTL68664	intergenic	unannotated	intergenic	intergenic	NRG1	NONE	0	0	0	0	0	0	96	0	1
chr8	31649138	31649239	0	MSTRG.68665	-	UTL68665	intergenic	unannotated	repeat	SINE	NRG1	SINE	100	0	0	0	0	0	101	0	1
chr8	31666687	31666752	0	MSTRG.68666	-	UTL68666	intergenic	unannotated	antisense	antisense	NRG1	NONE	0	0	0	0	0	0	65	0	1
chr8	31681576	31681605	0	MSTRG.68667	-	UTL68667	intergenic	unannotated	repeat	LINE	NRG1	LINE	100	0	0	0	0	0	29	0	1
chr8	31696043	31696256	0	MSTRG.68668	-	UTL68668	intergenic	unannotated	repeat	SINE	NRG1	SINE	85.71428571428571	0	0	0	0	0	213	0	1
chr8	31709583	31709625	0	MSTRG.68669	-	UTL68669	intergenic	unannotated	antisense	antisense	NRG1	NONE	0	0	0	0	0	0	42	0	1
chr8	31713726	31713879	0	MSTRG.68670	-	UTL68670	intergenic	unannotated	repeat	ambiguous	NRG1	ambiguous	70	0	0	0	0	0	153	0	1
chr8	31796346	31796677	0	MSTRG.68671	-	UTL68671	intergenic	unannotated	antisense	antisense	NRG1	SINE	30	0	0	0	0	0	331	0	1
chr8	31865998	31866122	0	MSTRG.68672	-	UTL68672	intergenic	unannotated	antisense	antisense	NRG1	NONE	0	0	0	0	0	0	124	0	1
chr8	32054851	32054964	0	MSTRG.68673	-	UTL68673	intergenic	unannotated	repeat	SINE	NRG1	SINE	100	0	0	0	0	0	113	0	1
chr8	32210809	32210903	0	MSTRG.68674	-	UTL68674	intergenic	unannotated	antisense	antisense	NRG1	NONE	0	0	0	0	0	0	94	0	1
chr8	32280681	32280722	0	MSTRG.68675	-	UTL68675	intergenic	unannotated	repeat	ambiguous	NRG1	ambiguous	100	0	0	0	0	0	41	0	1
chr8	32463866	32463929	0	MSTRG.68676	-	UTL68676	intergenic	unannotated	repeat	SINE	NRG1	SINE	94.73684210526315	0	0	0	0	0	63	0	1
chr8	32703434	32703499	0	MSTRG.68677	-	UTL68677	intergenic	unannotated	repeat	SINE	NRG1	SINE	66.66666666666666	0	0	0	0	0	65	0	1
chr8	32715586	32715891	0	MSTRG.68678	-	UTL68678	intergenic	unannotated	repeat	SINE	NRG1	SINE	75.71428571428571	0	0	0	0	0	305	0	1
chr8	32871115	32871161	0	MSTRG.68679	-	UTL68679	intergenic	unannotated	repeat	SINE	NRG1	SINE	100	0	0	0	0	0	46	0	1
chr8	32875458	32875497	0	MSTRG.68680	-	UTL68680	intergenic	unannotated	intergenic	intergenic	NRG1	NONE	0	0	0	0	0	0	39	0	1
chr8	32928008	32996256	0	MSTRG.68681	+	UTL68681	intergenic	unannotated	cre	dELS	NRG1	LINE	38.54419045612556	0	0	0	0	0	68248	0	1
chr8	33044740	33053093	0	MSTRG.68682	+	UTL68682	intergenic	unannotated	readthrough	readthrough	NRG1	LINE	64.24974823766365	0	0	0	0	0	8353	0	1
chr8	33083435	33083555	0	MSTRG.68683	-	UTL68683	intergenic	unannotated	repeat	LINE	FUT10	LINE	66.66666666666666	0	0	0	0	0	120	0	1
chr8	33084629	33084693	0	MSTRG.68684	+	UTL68684	intergenic	unannotated	intergenic	intergenic	FUT10	NONE	0	0	0	0	0	0	64	0	1
chr8	33089065	33089264	0	MSTRG.68685	+	UTL68685	intergenic	unannotated	repeat	SINE	FUT10	SINE	100	0	0	0	0	0	199	0	1
chr8	33100255	33100319	0	MSTRG.68686	+	UTL68686	intergenic	unannotated	intergenic	intergenic	FUT10	NONE	0	0	0	0	0	0	64	0	1
chr8	33118296	33118413	0	MSTRG.68687	+	UTL68687	intergenic	unannotated	repeat	SINE	FUT10	SINE	95	0	0	0	0	0	117	0	1
chr8	33127542	33130060	0	MSTRG.68688	-	UTL68688	intergenic	unannotated	intergenic	intergenic	FUT10	SINE	31.57894736842105	0	0	0	0	0	2518	0	1
chr8	33156473	33156679	0	MSTRG.68689	+	UTL68689	intergenic	unannotated	intergenic	intergenic	FUT10	ambiguous	9.090909090909092	0	0	0	0	0	206	0	1
chr8	33201925	33201999	0	MSTRG.68690	+	UTL68690	intergenic	unannotated	intergenic	intergenic	FUT10	NONE	0	0	0	0	0	0	74	0	1
chr8	33309123	33309170	0	MSTRG.68691	+	UTL68691	intergenic	unannotated	repeat	LTR	FUT10	LTR	100	0	0	0	0	0	47	0	1
chr8	33324307	33324440	0	MSTRG.68692	+	UTL68692	intergenic	unannotated	intergenic	intergenic	FUT10	NONE	0	0	0	0	0	0	133	0	1
chr8	33342888	33343265	0	MSTRG.68693	+	UTL68693	intergenic	unannotated	intergenic	intergenic	FUT10	ambiguous	50	0	0	0	0	0	377	0	1
chr8	33345353	33345511	0	MSTRG.68694	-	UTL68694	intergenic	unannotated	repeat	SINE	FUT10	SINE	100	0	0	0	0	0	158	0	1
chr8	33356962	33360982	0	MSTRG.68695	-	UTL68695	intergenic	unannotated	readthrough	readthrough	FUT10	SINE	19.57831325301205	0	0	0	0	0	4020	0	1
chr8	33361253	33370982	0	MSTRG.68696	-	UTL68696	intergenic	unannotated	readthrough	readthrough	FUT10	LINE	35.07462686567165	0	0	0	0	0	9729	0	1
chr8	33392917	33393261	0	MSTRG.68697	+	UTL68697	intergenic	unannotated	antisense	antisense	FUT10	SINE	14.285714285714285	0	0	0	0	0	344	0	1
chr8	33415178	33415352	0	MSTRG.68698	+	UTL68698	intergenic	unannotated	antisense	antisense	FUT10	ambiguous	43.75	0	0	0	0	0	174	0	1
chr8	33431468	33431598	0	MSTRG.68699	+	UTL68699	intergenic	unannotated	antisense	antisense	FUT10	NONE	0	0	0	0	0	0	130	0	1
chr8	33501080	33504481	0	MSTRG.68701	+	UTL68701	intergenic	unannotated	readthrough	readthrough	TTI2	SINE	24.050632911392405	0	0	0	0	0	3401	0	1
chr8	33505594	33505652	0	MSTRG.68700	+	UTL68700	intergenic	unannotated	antisense	antisense	TTI2	NONE	0	0	0	0	0	0	58	0	1
chr8	33513443	33538007	0	MSTRG.68702	-	UTL68702	intergenic	unannotated	cre	DNase-H3K4me3	TTI2	SINE	28.69047619047619	0	0	0	0	0	24564	0	1
chr8	33538256	33538507	0	MSTRG.68703	+	UTL68703	intergenic	unannotated	cre	DNase-H3K4me3	RNF122	NONE	0	0	0	0	0	0	251	0	1
chr8	33540837	33541114	0	MSTRG.68704	-	UTL68704	intergenic	unannotated	intergenic	intergenic	RNF122	LowComplexity	11.11111111111111	0	0	0	0	0	277	0	1
chr8	33541321	33547965	0	MSTRG.68705	-	UTL68705	intergenic	unannotated	intergenic	intergenic	RNF122	SINE	34.63983050847458	0	0	0	0	0	6644	0	1
chr8	33571921	33571972	0	MSTRG.68706	-	UTL68706	intergenic	unannotated	repeat	SINE	RNF122	SINE	100	0	0	0	0	0	51	0	1
chr8	33578953	33579449	0	MSTRG.68707	-	UTL68707	intergenic	unannotated	intergenic	intergenic	RNF122	SimpleRepeat	46.875	0	0	0	0	0	496	0	1
chr8	33590355	33590417	0	MSTRG.68708	-	UTL68708	intergenic	unannotated	intergenic	intergenic	DUSP26	NONE	0	0	0	0	0	0	62	0	1
chr8	33791956	33792110	0	MSTRG.68709	-	UTL68709	intergenic	unannotated	antisense	antisense	DUSP26	ambiguous	50	0	0	0	0	0	154	0	1
chr8	33869980	33870085	0	MSTRG.68710	-	UTL68710	intergenic	unannotated	antisense	antisense	DUSP26	NONE	0	0	0	0	0	0	105	0	1
chr8	33968686	33968805	0	MSTRG.68711	-	UTL68711	intergenic	unannotated	antisense	antisense	DUSP26	ambiguous	38.095238095238095	0	0	0	0	0	119	0	1
chr8	34022152	34022243	0	MSTRG.68712	-	UTL68712	intergenic	unannotated	antisense	antisense	DUSP26	ambiguous	36.36363636363637	0	0	0	0	0	91	0	1
chr8	34066511	34066581	0	MSTRG.68713	-	UTL68713	intergenic	unannotated	intergenic	intergenic	DUSP26	NONE	0	0	0	0	0	0	70	0	1
chr8	34102137	34102277	0	MSTRG.68714	-	UTL68714	intergenic	unannotated	repeat	LINE	DUSP26	LINE	57.14285714285714	0	0	0	0	0	140	0	1
chr8	34204785	34204850	0	MSTRG.68715	+	UTL68715	intergenic	unannotated	intergenic	intergenic	DUSP26	NONE	0	0	0	0	0	0	65	0	1
chr8	34338106	34338398	0	MSTRG.68716	-	UTL68716	intergenic	unannotated	repeat	SINE	DUSP26	SINE	87.1951219512195	0	0	0	0	0	292	0	1
chr8	34354304	34354352	0	MSTRG.68717	-	UTL68717	intergenic	unannotated	intergenic	intergenic	DUSP26	NONE	0	0	0	0	0	0	48	0	1
chr8	34360997	34361031	0	MSTRG.68718	+	UTL68718	intergenic	unannotated	intergenic	intergenic	DUSP26	NONE	0	0	0	0	0	0	34	0	1
chr8	34385735	34385788	0	MSTRG.68719	-	UTL68719	intergenic	unannotated	intergenic	intergenic	DUSP26	NONE	0	0	0	0	0	0	53	0	1
chr8	34413672	34413769	0	MSTRG.68720	+	UTL68720	intergenic	unannotated	repeat	SINE	DUSP26	SINE	55.55555555555556	0	0	0	0	0	97	0	1
chr8	34456067	34456352	0	MSTRG.68721	-	UTL68721	intergenic	unannotated	intergenic	intergenic	UNC5D	SINE	34.03361344537815	0	0	0	0	0	285	0	1
chr8	34482107	34482204	0	MSTRG.68722	+	UTL68722	intergenic	unannotated	intergenic	intergenic	UNC5D	NONE	0	0	0	0	0	0	97	0	1
chr8	34489236	34489293	0	MSTRG.68723	+	UTL68723	intergenic	unannotated	intergenic	intergenic	UNC5D	NONE	0	0	0	0	0	0	57	0	1
chr8	34495366	34495465	0	MSTRG.68724	+	UTL68724	intergenic	unannotated	repeat	SINE	UNC5D	SINE	100	0	0	0	0	0	99	0	1
chr8	34507766	34508093	0	MSTRG.68725	+	UTL68725	intergenic	unannotated	intergenic	intergenic	UNC5D	SINE	33.33333333333333	0	0	0	0	0	327	0	1
chr8	34684073	34684111	0	MSTRG.68728	+	UTL68728	intergenic	unannotated	intergenic	intergenic	UNC5D	NONE	0	0	0	0	0	0	38	0	1
chr8	34687220	34687307	0	MSTRG.68726	-	UTL68726	intergenic	unannotated	intergenic	intergenic	UNC5D	NONE	0	0	0	0	0	0	87	0	1
chr8	34741623	34741667	0	MSTRG.68727	+	UTL68727	intergenic	unannotated	repeat	LINE	UNC5D	LINE	100	0	0	0	0	0	44	0	1
chr8	34859138	34860464	0	MSTRG.68729	-	UTL68729	intergenic	unannotated	cre	dELS	UNC5D	SINE	53.2258064516129	0	0	0	0	0	1326	0	1
chr8	34870848	34870959	0	MSTRG.68730	-	UTL68730	intergenic	unannotated	intergenic	intergenic	UNC5D	NONE	0	0	0	0	0	0	111	0	1
chr8	34906292	34906923	0	MSTRG.68731	-	UTL68731	intergenic	unannotated	cre	dELS	UNC5D	LTR	62.96296296296296	0	0	0	0	0	631	0	1
chr8	34907428	34908723	0	MSTRG.68732	+	UTL68732	intergenic	unannotated	cre	dELS	UNC5D	LTR	11.864406779661017	0	0	0	0	0	1295	0	1
chr8	34983220	34983456	0	MSTRG.68733	-	UTL68733	intergenic	unannotated	intergenic	intergenic	UNC5D	DNA	50	0	0	0	0	0	236	0	1
chr8	35014847	35015057	0	MSTRG.68734	-	UTL68734	intergenic	unannotated	repeat	ambiguous	UNC5D	ambiguous	62.5	0	0	0	0	0	210	0	1
chr8	35031902	35031945	0	MSTRG.68735	-	UTL68735	intergenic	unannotated	intergenic	intergenic	UNC5D	NONE	0	0	0	0	0	0	43	0	1
chr8	35046784	35047081	0	MSTRG.68736	-	UTL68736	intergenic	unannotated	repeat	LINE	UNC5D	LINE	50.72463768115942	0	0	0	0	0	297	0	1
chr8	35094419	35094457	0	MSTRG.68737	+	UTL68737	intergenic	unannotated	intergenic	intergenic	UNC5D	NONE	0	0	0	0	0	0	38	0	1
chr8	35122630	35122780	0	MSTRG.68738	-	UTL68738	intergenic	unannotated	intergenic	intergenic	UNC5D	NONE	0	0	0	0	0	0	150	0	1
chr8	35144912	35144992	0	MSTRG.68739	-	UTL68739	intergenic	unannotated	repeat	SINE	UNC5D	SINE	100	0	0	0	0	0	80	0	1
chr8	35174882	35174982	0	MSTRG.68740	+	UTL68740	intergenic	unannotated	repeat	LINE	UNC5D	LINE	100	0	0	0	0	0	100	0	1
chr8	35177167	35177216	0	MSTRG.68741	+	UTL68741	intergenic	unannotated	intergenic	intergenic	UNC5D	NONE	0	0	0	0	0	0	49	0	1
chr8	35177958	35178009	0	MSTRG.68742	+	UTL68742	intergenic	unannotated	intergenic	intergenic	UNC5D	NONE	0	0	0	0	0	0	51	0	1
chr8	35200587	35201038	0	MSTRG.68743	+	UTL68743	intergenic	unannotated	repeat	LINE	UNC5D	LINE	58.82352941176471	0	0	0	0	0	451	0	1
chr8	35211505	35211619	0	MSTRG.68744	+	UTL68744	intergenic	unannotated	intergenic	intergenic	UNC5D	NONE	0	0	0	0	0	0	114	0	1
chr8	35215518	35215978	0	MSTRG.68745	+	UTL68745	intergenic	unannotated	repeat	ambiguous	UNC5D	ambiguous	55.434782608695656	0	0	0	0	0	460	0	1
chr8	35237180	35237304	0	MSTRG.68746	-	UTL68746	intergenic	unannotated	cre	pELS	UNC5D	NONE	0	0	0	0	0	0	124	0	1
chr8	35242221	35242717	0	MSTRG.68747	-	UTL68747	intergenic	unannotated	antisense	antisense	UNC5D	SINE	22.58064516129032	0	0	0	0	0	496	0	1
chr8	35293148	35293229	0	MSTRG.68748	+	UTL68748	intergenic	unannotated	intergenic	intergenic	UNC5D	NONE	0	0	0	0	0	0	81	0	1
chr8	35299008	35299140	0	MSTRG.68749	-	UTL68749	intergenic	unannotated	antisense	antisense	UNC5D	NONE	0	0	0	0	0	0	132	0	1
chr8	35430703	35430765	0	MSTRG.68750	-	UTL68750	intergenic	unannotated	antisense	antisense	UNC5D	NONE	0	0	0	0	0	0	62	0	1
chr8	35523570	35523731	0	MSTRG.68751	-	UTL68751	intergenic	unannotated	repeat	SINE	UNC5D	SINE	55.24861878453039	0	0	0	0	0	161	0	1
chr8	35524556	35524790	0	MSTRG.68752	-	UTL68752	intergenic	unannotated	antisense	antisense	UNC5D	NONE	0	0	0	0	0	0	234	0	1
chr8	35543038	35543136	0	MSTRG.68753	-	UTL68753	intergenic	unannotated	antisense	antisense	UNC5D	NONE	0	0	0	0	0	0	98	0	1
chr8	35544512	35544868	0	MSTRG.68754	-	UTL68754	intergenic	unannotated	cre	pELS	UNC5D	SINE	85	0	0	0	0	0	356	0	1
chr8	35582914	35582965	0	MSTRG.68756	-	UTL68756	intergenic	unannotated	antisense	antisense	UNC5D	NONE	0	0	0	0	0	0	51	0	1
chr8	35638180	35638217	0	MSTRG.68755	-	UTL68755	intergenic	unannotated	antisense	antisense	UNC5D	NONE	0	0	0	0	0	0	37	0	1
chr8	35654595	35654652	0	MSTRG.68757	-	UTL68757	intergenic	unannotated	antisense	antisense	UNC5D	NONE	0	0	0	0	0	0	57	0	1
chr8	35668974	35874382	0	MSTRG.68758	-	UTL68758	intergenic	unannotated	cre	dELS	UNC5D	LINE	27.805305456523055	0	0	0	0	0	205408	0	1
chr8	35877627	35877703	0	MSTRG.68759	-	UTL68759	intergenic	unannotated	antisense	antisense	UNC5D	NONE	0	0	0	0	0	0	76	0	1
chr8	35919871	35919939	0	MSTRG.68760	-	UTL68760	intergenic	unannotated	antisense	antisense	UNC5D	NONE	0	0	0	0	0	0	68	0	1
chr8	35940929	35940967	0	MSTRG.68761	-	UTL68761	intergenic	unannotated	antisense	antisense	UNC5D	NONE	0	0	0	0	0	0	38	0	1
chr8	35962046	35962095	0	MSTRG.68762	-	UTL68762	intergenic	unannotated	repeat	LINE	UNC5D	LINE	100	0	0	0	0	0	49	0	1
chr8	35964397	35964518	0	MSTRG.68763	-	UTL68763	intergenic	unannotated	antisense	antisense	UNC5D	NONE	0	0	0	0	0	0	121	0	1
chr8	35987019	35987105	0	MSTRG.68764	-	UTL68764	intergenic	unannotated	intergenic	intergenic	UNC5D	NONE	0	0	0	0	0	0	86	0	1
chr8	35991617	35991876	0	MSTRG.68765	-	UTL68765	intergenic	unannotated	intergenic	intergenic	UNC5D	NONE	0	0	0	0	0	0	259	0	1
chr8	36097143	36097236	0	MSTRG.68766	-	UTL68766	intergenic	unannotated	intergenic	intergenic	UNC5D	NONE	0	0	0	0	0	0	93	0	1
chr8	36102346	36102599	0	MSTRG.68767	+	UTL68767	intergenic	unannotated	repeat	SINE	UNC5D	SINE	57.89473684210527	0	0	0	0	0	253	0	1
chr8	36140252	36140477	0	MSTRG.68769	-	UTL68769	intergenic	unannotated	intergenic	intergenic	UNC5D	ambiguous	23.076923076923077	0	0	0	0	0	225	0	1
chr8	36140623	36140674	0	MSTRG.68770	+	UTL68770	intergenic	unannotated	intergenic	intergenic	UNC5D	NONE	0	0	0	0	0	0	51	0	1
chr8	36169656	36169759	0	MSTRG.68768	+	UTL68768	intergenic	unannotated	repeat	SINE	UNC5D	SINE	100	0	0	0	0	0	103	0	1
chr8	36216026	36216062	0	MSTRG.68771	-	UTL68771	intergenic	unannotated	repeat	LINE	UNC5D	LINE	100	0	0	0	0	0	36	0	1
chr8	36226996	36227026	0	MSTRG.68772	+	UTL68772	intergenic	unannotated	intergenic	intergenic	UNC5D	NONE	0	0	0	0	0	0	30	0	1
chr8	36231005	36231155	0	MSTRG.68773	-	UTL68773	intergenic	unannotated	intergenic	intergenic	UNC5D	SINE	24.10489157841654	0	0	0	0	0	150	0	1
chr8	36235395	36235502	0	MSTRG.68774	+	UTL68774	intergenic	unannotated	intergenic	intergenic	UNC5D	NONE	0	0	0	0	0	0	107	0	1
chr8	36278291	36278327	0	MSTRG.68775	+	UTL68775	intergenic	unannotated	antisense	antisense	UNC5D	NONE	0	0	0	0	0	0	36	0	1
chr8	36286294	36286533	0	MSTRG.68776	-	UTL68776	intergenic	unannotated	intergenic	intergenic	UNC5D	ambiguous	6.25	0	0	0	0	0	239	0	1
chr8	36290346	36290396	0	MSTRG.68777	+	UTL68777	intergenic	unannotated	intergenic	intergenic	UNC5D	NONE	0	0	0	0	0	0	50	0	1
chr8	36317038	36317238	0	MSTRG.68780	+	UTL68780	intergenic	unannotated	repeat	SINE	KCNU1	SINE	60	0	0	0	0	0	200	0	1
chr8	36320764	36320899	0	MSTRG.68778	-	UTL68778	intergenic	unannotated	repeat	Retroposon	KCNU1	Retroposon	81.81818181818183	0	0	0	0	0	135	0	1
chr8	36372110	36372226	0	MSTRG.68779	-	UTL68779	intergenic	unannotated	repeat	SINE	KCNU1	SINE	100	0	0	0	0	0	116	0	1
chr8	36392009	36392050	0	MSTRG.68781	+	UTL68781	intergenic	unannotated	intergenic	intergenic	KCNU1	NONE	0	0	0	0	0	0	41	0	1
chr8	36398869	36398903	0	MSTRG.68782	-	UTL68782	intergenic	unannotated	intergenic	intergenic	KCNU1	NONE	0	0	0	0	0	0	34	0	1
chr8	36428698	36428788	0	MSTRG.68783	+	UTL68783	intergenic	unannotated	intergenic	intergenic	KCNU1	NONE	0	0	0	0	0	0	90	0	1
chr8	36514348	36514420	0	MSTRG.68784	+	UTL68784	intergenic	unannotated	intergenic	intergenic	KCNU1	NONE	0	0	0	0	0	0	72	0	1
chr8	36535116	36535182	0	MSTRG.68785	+	UTL68785	intergenic	unannotated	repeat	SINE	KCNU1	SINE	95.65217391304348	0	0	0	0	0	66	0	1
chr8	36542330	36542396	0	MSTRG.68786	+	UTL68786	intergenic	unannotated	antisense	antisense	KCNU1	NONE	0	0	0	0	0	0	66	0	1
chr8	36643195	36643237	0	MSTRG.68787	+	UTL68787	intergenic	unannotated	antisense	antisense	KCNU1	NONE	0	0	0	0	0	0	42	0	1
chr8	36666431	36666516	0	MSTRG.68788	+	UTL68788	intergenic	unannotated	antisense	antisense	KCNU1	NONE	0	0	0	0	0	0	85	0	1
chr8	36686332	36686583	0	MSTRG.68789	+	UTL68789	intergenic	unannotated	repeat	ambiguous	KCNU1	ambiguous	58.82352941176471	0	0	0	0	0	251	0	1
chr8	36694990	36695021	0	MSTRG.68790	+	UTL68790	intergenic	unannotated	antisense	antisense	KCNU1	NONE	0	0	0	0	0	0	31	0	1
chr8	36718490	36718547	0	MSTRG.68791	+	UTL68791	intergenic	unannotated	repeat	LINE	KCNU1	LINE	100	0	0	0	0	0	57	0	1
chr8	36725823	36725905	0	MSTRG.68792	+	UTL68792	intergenic	unannotated	antisense	antisense	KCNU1	NONE	0	0	0	0	0	0	82	0	1
chr8	36927184	36927243	0	MSTRG.68793	-	UTL68793	intergenic	unannotated	antisense	antisense	KCNU1	NONE	0	0	0	0	0	0	59	0	1
chr8	36957862	36957912	0	MSTRG.68794	+	UTL68794	intergenic	unannotated	intergenic	intergenic	KCNU1	NONE	0	0	0	0	0	0	50	0	1
chr8	36975582	36975634	0	MSTRG.68795	-	UTL68795	intergenic	unannotated	intergenic	intergenic	KCNU1	NONE	0	0	0	0	0	0	52	0	1
chr8	36983465	36983537	0	MSTRG.68796	+	UTL68796	intergenic	unannotated	intergenic	intergenic	KCNU1	NONE	0	0	0	0	0	0	72	0	1
chr8	37128536	37128608	0	MSTRG.68797	+	UTL68797	intergenic	unannotated	intergenic	intergenic	KCNU1	NONE	0	0	0	0	0	0	72	0	1
chr8	37139698	37139793	0	MSTRG.68798	-	UTL68798	intergenic	unannotated	repeat	SINE	KCNU1	SINE	95	0	0	0	0	0	95	0	1
chr8	37160456	37160533	0	MSTRG.68799	-	UTL68799	intergenic	unannotated	intergenic	intergenic	KCNU1	NONE	0	0	0	0	0	0	77	0	1
chr8	37187425	37187490	0	MSTRG.68800	-	UTL68800	intergenic	unannotated	intergenic	intergenic	KCNU1	NONE	0	0	0	0	0	0	65	0	1
chr8	37205019	37205062	0	MSTRG.68801	-	UTL68801	intergenic	unannotated	repeat	ambiguous	KCNU1	ambiguous	100	0	0	0	0	0	43	0	1
chr8	37214180	37214229	0	MSTRG.68802	+	UTL68802	intergenic	unannotated	intergenic	intergenic	KCNU1	NONE	0	0	0	0	0	0	49	0	1
chr8	37228036	37228509	0	MSTRG.68803	+	UTL68803	intergenic	unannotated	intergenic	intergenic	KCNU1	ambiguous	20.833333333333336	0	0	0	0	0	473	0	1
chr8	37293941	37293994	0	MSTRG.68804	-	UTL68804	intergenic	unannotated	intergenic	intergenic	KCNU1	NONE	0	0	0	0	0	0	53	0	1
chr8	37296993	37297041	0	MSTRG.68805	+	UTL68805	intergenic	unannotated	intergenic	intergenic	KCNU1	NONE	0	0	0	0	0	0	48	0	1
chr8	37385093	37385126	0	MSTRG.68806	+	UTL68806	intergenic	unannotated	repeat	SINE	ZNF703	SINE	65.21739130434783	0	0	0	0	0	33	0	1
chr8	37445324	37445360	0	MSTRG.68807	+	UTL68807	intergenic	unannotated	repeat	SINE	ZNF703	SINE	66.66666666666666	0	0	0	0	0	36	0	1
chr8	37475078	37475120	0	MSTRG.68808	+	UTL68808	intergenic	unannotated	repeat	SINE	ZNF703	SINE	100	0	0	0	0	0	42	0	1
chr8	37532414	37532584	0	MSTRG.68809	+	UTL68809	intergenic	unannotated	repeat	SINE	ZNF703	SINE	60	0	0	0	0	0	170	0	1
chr8	37570957	37571228	0	MSTRG.68810	+	UTL68810	intergenic	unannotated	repeat	SINE	ZNF703	SINE	71.42857142857143	0	0	0	0	0	271	0	1
chr8	37612773	37612802	0	MSTRG.68811	+	UTL68811	intergenic	unannotated	antisense	antisense	ZNF703	NONE	0	0	0	0	0	0	29	0	1
chr8	37632264	37632368	0	MSTRG.68812	+	UTL68812	intergenic	unannotated	repeat	SINE	ZNF703	SINE	100	0	0	0	0	0	104	0	1
chr8	37699875	37704670	0	MSTRG.68813	+	UTL68813	intergenic	unannotated	readthrough	readthrough	ZNF703	LINE	2.4390243902439024	0	0	0	0	0	4795	0	1
chr8	37734319	37734396	0	MSTRG.68814	-	UTL68814	intergenic	unannotated	intergenic	intergenic	ERLIN2	NONE	0	0	0	0	0	0	77	0	1
chr8	37746388	37746487	0	MSTRG.68815	-	UTL68815	intergenic	unannotated	repeat	LINE	ERLIN2	LINE	85.71428571428571	0	0	0	0	0	99	0	1
chr8	37761121	37762180	0	MSTRG.68816	+	UTL68816	intergenic	unannotated	intergenic	intergenic	PLPBP	DNA	25.71428571428571	0	0	0	0	0	1059	0	1
chr8	37779562	37781672	0	MSTRG.68817	+	UTL68817	intergenic	unannotated	intergenic	intergenic	PLPBP	SINE	20.869565217391305	0	0	0	0	0	2110	0	1
chr8	37783083	37783218	0	MSTRG.68818	+	UTL68818	intergenic	unannotated	cre	dELS	ADGRA2	SINE	50	0	0	0	0	0	135	0	1
chr8	37821499	37821528	0	MSTRG.68819	-	UTL68819	intergenic	unannotated	cre	dELS	ADGRA2	NONE	0	0	0	0	0	0	29	0	1
chr8	37832120	37832354	0	MSTRG.68820	-	UTL68820	intergenic	unannotated	repeat	ambiguous	ADGRA2	ambiguous	71.42857142857143	0	0	0	0	0	234	0	1
chr8	37835479	37843399	0	MSTRG.68821	-	UTL68821	intergenic	unannotated	readthrough	readthrough	ADGRA2	SimpleRepeat	2.403204272363151	0	0	0	0	0	7920	0	1
chr8	37852174	37858638	0	MSTRG.68822	-	UTL68822	intergenic	unannotated	readthrough	readthrough	RAB11FIP1	SINE	29.63636363636364	0	0	0	0	0	6464	0	1
chr8	37871839	37871928	0	MSTRG.68823	-	UTL68823	intergenic	unannotated	intergenic	intergenic	RAB11FIP1	NONE	0	0	0	0	0	0	89	0	1
chr8	37899450	37899488	0	MSTRG.68824	-	UTL68824	intergenic	unannotated	cre	PLS	RAB11FIP1	NONE	0	0	0	0	0	0	38	0	1
chr8	37924332	37925049	0	MSTRG.68825	-	UTL68825	intergenic	unannotated	repeat	LINE	GOT1L1	LINE	71.69811320754717	0	0	0	0	0	717	0	1
chr8	37932349	37932493	0	MSTRG.68826	-	UTL68826	intergenic	unannotated	intergenic	intergenic	GOT1L1	NONE	0	0	0	0	0	0	144	0	1
chr8	37989127	37989302	0	MSTRG.68827	+	UTL68827	intergenic	unannotated	intergenic	intergenic	ADRB3	ambiguous	37.5	0	0	0	0	0	175	0	1
chr8	38015999	38016333	0	MSTRG.68828	+	UTL68828	intergenic	unannotated	intergenic	intergenic	EIF4EBP1	NONE	0	0	0	0	0	0	334	0	1
chr8	38018315	38018549	0	MSTRG.68829	+	UTL68829	intergenic	unannotated	repeat	ambiguous	EIF4EBP1	ambiguous	64.28571428571429	0	0	0	0	0	234	0	1
chr8	38024281	38030272	0	MSTRG.68830	-	UTL68830	intergenic	unannotated	cre	PLS	EIF4EBP1	SINE	37.88235294117647	0	0	0	0	0	5991	0	1
chr8	38047493	38047543	0	MSTRG.68831	-	UTL68831	intergenic	unannotated	antisense	antisense	EIF4EBP1	NONE	0	0	0	0	0	0	50	0	1
chr8	38060235	38063086	0	MSTRG.68832	+	UTL68832	intergenic	unannotated	readthrough	readthrough	EIF4EBP1	SINE	42	0	0	0	0	0	2851	0	1
chr8	38063637	38074192	0	MSTRG.68833	+	UTL68833	intergenic	unannotated	readthrough	readthrough	EIF4EBP1	SINE	23.05266477451908	0	0	0	0	0	10555	0	1
chr8	38075820	38106216	0	MSTRG.68834	+	UTL68834	intergenic	unannotated	repeat	LTR	ASH2L	LTR	58.333333333333336	0	0	0	0	0	30396	0	1
chr8	38106473	38106510	0	MSTRG.68835	-	UTL68835	intergenic	unannotated	cre	pELS	ASH2L	NONE	0	0	0	0	0	0	37	0	1
chr8	38143924	38148932	0	MSTRG.68836	+	UTL68836	intergenic	unannotated	readthrough	readthrough	ASH2L	SINE	18.1592039800995	0	0	0	0	0	5008	0	1
chr8	38158934	38163414	0	MSTRG.68837	-	UTL68837	intergenic	unannotated	readthrough	readthrough	LSM1	SINE	23.297491039426525	0	0	0	0	0	4480	0	1
chr8	38189945	38190021	0	MSTRG.68838	-	UTL68838	intergenic	unannotated	repeat	SINE	BAG4	SINE	100	0	0	0	0	0	76	0	1
chr8	38213138	38225392	0	MSTRG.68839	+	UTL68839	intergenic	unannotated	readthrough	readthrough	BAG4	SINE	33.850129198966414	0	0	0	0	0	12254	0	1
chr8	38269183	38269879	0	MSTRG.68840	-	UTL68840	intergenic	unannotated	readthrough	readthrough	DDHD2	NONE	0	0	0	0	0	0	696	0	1
chr8	38307021	38307201	0	MSTRG.68841	+	UTL68841	intergenic	unannotated	antisense	antisense	NSD3	ambiguous	50	0	0	0	0	0	180	0	1
chr8	38333839	38333951	0	MSTRG.68842	+	UTL68842	intergenic	unannotated	antisense	antisense	NSD3	SINE	44.44444444444444	0	0	0	0	0	112	0	1
chr8	38382194	38382984	0	MSTRG.68843	-	UTL68843	intergenic	unannotated	cre	pELS	NSD3	SimpleRepeat	3.4482758620689653	0	0	0	0	0	790	0	1
chr8	38383331	38386313	0	MSTRG.68844	+	UTL68844	intergenic	unannotated	readthrough	readthrough	LETM2	SINE	10.135135135135135	0	0	0	0	0	2982	0	1
chr8	38388633	38389046	0	MSTRG.68845	-	UTL68845	intergenic	unannotated	repeat	ambiguous	LETM2	ambiguous	67.8125	0	0	0	0	0	413	0	1
chr8	38391227	38391440	0	MSTRG.68846	-	UTL68846	intergenic	unannotated	repeat	ambiguous	LETM2	ambiguous	64.28571428571429	0	0	0	0	0	213	0	1
chr8	38471167	38471457	0	MSTRG.68847	-	UTL68847	intergenic	unannotated	cre	dELS	FGFR1	ambiguous	54.54545454545454	0	0	0	0	0	290	0	1
chr8	38491899	38492137	0	MSTRG.68848	-	UTL68848	intergenic	unannotated	repeat	ambiguous	C8orf86	ambiguous	57.14285714285714	0	0	0	0	0	238	0	1
chr8	38509168	38509226	0	MSTRG.68849	+	UTL68849	intergenic	unannotated	repeat	ambiguous	C8orf86	ambiguous	100	0	0	0	0	0	58	0	1
chr8	38522166	38522251	0	MSTRG.68850	+	UTL68850	intergenic	unannotated	cre	dELS	C8orf86	NONE	0	0	0	0	0	0	85	0	1
chr8	38530021	38530383	0	MSTRG.68851	+	UTL68851	intergenic	unannotated	antisense	antisense	C8orf86	SINE	35.35353535353536	0	0	0	0	0	362	0	1
chr8	38598221	38598328	0	MSTRG.68852	-	UTL68852	intergenic	unannotated	repeat	SINE	C8orf86	SINE	87.5	0	0	0	0	0	107	0	1
chr8	38600166	38600354	0	MSTRG.68853	-	UTL68853	intergenic	unannotated	repeat	SINE	C8orf86	SINE	74.07407407407408	0	0	0	0	0	188	0	1
chr8	38627588	38627763	0	MSTRG.68854	-	UTL68854	intergenic	unannotated	intergenic	intergenic	C8orf86	SINE	50	0	0	0	0	0	175	0	1
chr8	38633417	38633451	0	MSTRG.68855	+	UTL68855	intergenic	unannotated	intergenic	intergenic	C8orf86	NONE	0	0	0	0	0	0	34	0	1
chr8	38666183	38666249	0	MSTRG.68856	+	UTL68856	intergenic	unannotated	intergenic	intergenic	TACC1	NONE	0	0	0	0	0	0	66	0	1
chr8	38683301	38683388	0	MSTRG.68857	-	UTL68857	intergenic	unannotated	intergenic	intergenic	TACC1	NONE	0	0	0	0	0	0	87	0	1
chr8	38721892	38722000	0	MSTRG.68858	+	UTL68858	intergenic	unannotated	cre	dELS	TACC1	SINE	93.02325581395348	0	0	0	0	0	108	0	1
chr8	38723767	38723805	0	MSTRG.68859	+	UTL68859	intergenic	unannotated	repeat	LINE	TACC1	LINE	100	0	0	0	0	0	38	0	1
chr8	38726770	38726849	0	MSTRG.68860	+	UTL68860	intergenic	unannotated	repeat	SINE	TACC1	SINE	81.25	0	0	0	0	0	79	0	1
chr8	38744194	38744336	0	MSTRG.68861	-	UTL68861	intergenic	unannotated	repeat	LTR	TACC1	LTR	68.42105263157895	0	0	0	0	0	142	0	1
chr8	38745419	38745660	0	MSTRG.68862	-	UTL68862	intergenic	unannotated	antisense	antisense	TACC1	ambiguous	31.818181818181817	0	0	0	0	0	241	0	1
chr8	38781341	38781604	0	MSTRG.68863	-	UTL68863	intergenic	unannotated	repeat	SINE	TACC1	SINE	67.1875	0	0	0	0	0	263	0	1
chr8	38832949	38833392	0	MSTRG.68864	-	UTL68864	intergenic	unannotated	cre	dELS	TACC1	DNA	77.77777777777779	0	0	0	0	0	443	0	1
chr8	38840855	38840936	0	MSTRG.68865	-	UTL68865	intergenic	unannotated	repeat	SINE	TACC1	SINE	100	0	0	0	0	0	81	0	1
chr8	38852908	38857296	0	MSTRG.68866	+	UTL68866	intergenic	unannotated	readthrough	readthrough	TACC1	SINE	23	0	0	0	0	0	4388	0	1
chr8	38858194	38858788	0	MSTRG.68867	+	UTL68867	intergenic	unannotated	repeat	ambiguous	TACC1	ambiguous	68	0	0	0	0	0	594	0	1
chr8	38871856	38871979	0	MSTRG.68868	+	UTL68868	intergenic	unannotated	intergenic	intergenic	TACC1	SINE	33.33333333333333	0	0	0	0	0	123	0	1
chr8	38883158	38883445	0	MSTRG.68869	+	UTL68869	intergenic	unannotated	repeat	SINE	PLEKHA2	SINE	53.333333333333336	0	0	0	0	0	287	0	1
chr8	38883772	38883827	0	MSTRG.68870	-	UTL68870	intergenic	unannotated	intergenic	intergenic	PLEKHA2	ambiguous	42.857142857142854	0	0	0	0	0	55	0	1
chr8	38923845	38924079	0	MSTRG.68871	-	UTL68871	intergenic	unannotated	repeat	SINE	PLEKHA2	SINE	100	0	0	0	0	0	234	0	1
chr8	38973762	38974282	0	MSTRG.68873	+	UTL68873	intergenic	unannotated	readthrough	readthrough	PLEKHA2	SINE	57.89473684210527	0	0	0	0	0	520	0	1
chr8	38980949	38981266	0	MSTRG.68872	-	UTL68872	intergenic	unannotated	antisense	antisense	HTRA4	ambiguous	46.15384615384615	0	0	0	0	0	317	0	1
chr8	38986062	38988956	0	MSTRG.68874	-	UTL68874	intergenic	unannotated	readthrough	readthrough	HTRA4	SINE	21.022727272727273	0	0	0	0	0	2894	0	1
chr8	38996817	38996890	0	MSTRG.68875	-	UTL68875	intergenic	unannotated	cre	PLS	TM2D2	NONE	0	0	0	0	0	0	73	0	1
chr8	39085756	39085791	0	MSTRG.68876	-	UTL68876	intergenic	unannotated	antisense	antisense	ADAM9	NONE	0	0	0	0	0	0	35	0	1
chr8	39105052	39107164	0	MSTRG.68877	+	UTL68877	intergenic	unannotated	readthrough	readthrough	ADAM9	SINE	14.112903225806454	0	0	0	0	0	2112	0	1
chr8	39248964	39249151	0	MSTRG.68878	-	UTL68878	intergenic	unannotated	repeat	SINE	ADAM32	SINE	75	0	0	0	0	0	187	0	1
chr8	39549916	39550000	0	MSTRG.68879	-	UTL68879	intergenic	unannotated	repeat	SINE	ADAM18	SINE	85.71428571428571	0	0	0	0	0	84	0	1
chr8	39598788	39599001	0	MSTRG.68880	-	UTL68880	intergenic	unannotated	repeat	SINE	ADAM18	SINE	78.04878048780488	0	0	0	0	0	213	0	1
chr8	39742632	39742782	0	MSTRG.68881	+	UTL68881	intergenic	unannotated	repeat	ambiguous	ADAM2	ambiguous	75	0	0	0	0	0	150	0	1
chr8	39764853	39765227	0	MSTRG.68882	+	UTL68882	intergenic	unannotated	repeat	ambiguous	ADAM2	ambiguous	64.70588235294117	0	0	0	0	0	374	0	1
chr8	39853017	39853093	0	MSTRG.68883	-	UTL68883	intergenic	unannotated	cre	dELS	ADAM2	NONE	0	0	0	0	0	0	76	0	1
chr8	39860701	39860868	0	MSTRG.68884	-	UTL68884	intergenic	unannotated	repeat	SINE	ADAM2	SINE	95.65217391304348	0	0	0	0	0	167	0	1
chr8	39928417	39931267	0	MSTRG.68885	+	UTL68885	intergenic	unannotated	readthrough	readthrough	IDO1	SINE	33.70165745856354	0	0	0	0	0	2850	0	1
chr8	40000133	40000474	0	MSTRG.68886	-	UTL68886	intergenic	unannotated	repeat	SINE	IDO2	SINE	69.23076923076923	0	0	0	0	0	341	0	1
chr8	40008949	40009122	0	MSTRG.68887	-	UTL68887	intergenic	unannotated	antisense	antisense	IDO2	ambiguous	28.57142857142857	0	0	0	0	0	173	0	1
chr8	40034781	40038098	0	MSTRG.68888	-	UTL68888	intergenic	unannotated	intergenic	intergenic	IDO2	SINE	30.555555555555557	0	0	0	0	0	3317	0	1
chr8	40039001	40042632	0	MSTRG.68889	-	UTL68889	intergenic	unannotated	intergenic	intergenic	IDO2	SINE	20.238095238095237	0	0	0	0	0	3631	0	1
chr8	40043024	40043507	0	MSTRG.68890	-	UTL68890	intergenic	unannotated	intergenic	intergenic	IDO2	SINE	23.809523809523807	0	0	0	0	0	483	0	1
chr8	40064436	40064484	0	MSTRG.68891	-	UTL68891	intergenic	unannotated	intergenic	intergenic	IDO2	NONE	0	0	0	0	0	0	48	0	1
chr8	40110219	40110373	0	MSTRG.68893	+	UTL68893	intergenic	unannotated	repeat	LTR	TCIM	LTR	58.82352941176471	0	0	0	0	0	154	0	1
chr8	40114319	40114680	0	MSTRG.68892	-	UTL68892	intergenic	unannotated	repeat	ambiguous	TCIM	ambiguous	66.66666666666666	0	0	0	0	0	361	0	1
chr8	40115083	40115227	0	MSTRG.68894	-	UTL68894	intergenic	unannotated	antisense	antisense	TCIM	NONE	0	0	0	0	0	0	144	0	1
chr8	40116482	40116536	0	MSTRG.68895	-	UTL68895	intergenic	unannotated	antisense	antisense	TCIM	NONE	0	0	0	0	0	0	54	0	1
chr8	40135360	40135402	0	MSTRG.68896	+	UTL68896	intergenic	unannotated	intergenic	intergenic	TCIM	NONE	0	0	0	0	0	0	42	0	1
chr8	40162473	40162542	0	MSTRG.68897	-	UTL68897	intergenic	unannotated	antisense	antisense	TCIM	NONE	0	0	0	0	0	0	69	0	1
chr8	40196438	40196500	0	MSTRG.68898	+	UTL68898	intergenic	unannotated	intergenic	intergenic	TCIM	NONE	0	0	0	0	0	0	62	0	1
chr8	40205833	40206044	0	MSTRG.68899	-	UTL68899	intergenic	unannotated	repeat	LTR	TCIM	LTR	71.42857142857143	0	0	0	0	0	211	0	1
chr8	40220298	40220629	0	MSTRG.68900	+	UTL68900	intergenic	unannotated	intergenic	intergenic	TCIM	SINE	31.57894736842105	0	0	0	0	0	331	0	1
chr8	40237228	40237289	0	MSTRG.68901	-	UTL68901	intergenic	unannotated	intergenic	intergenic	TCIM	SINE	50	0	0	0	0	0	61	0	1
chr8	40259728	40259767	0	MSTRG.68902	-	UTL68902	intergenic	unannotated	intergenic	intergenic	TCIM	NONE	0	0	0	0	0	0	39	0	1
chr8	40431647	40431907	0	MSTRG.68903	+	UTL68903	intergenic	unannotated	intergenic	intergenic	ZMAT4	ambiguous	50	0	0	0	0	0	260	0	1
chr8	40437356	40437584	0	MSTRG.68904	-	UTL68904	intergenic	unannotated	repeat	LINE	ZMAT4	LINE	100	0	0	0	0	0	228	0	1
chr8	40468640	40468673	0	MSTRG.68905	+	UTL68905	intergenic	unannotated	intergenic	intergenic	ZMAT4	NONE	0	0	0	0	0	0	33	0	1
chr8	40489221	40489274	0	MSTRG.68906	+	UTL68906	intergenic	unannotated	intergenic	intergenic	ZMAT4	NONE	0	0	0	0	0	0	53	0	1
chr8	40490265	40490310	0	MSTRG.68907	+	UTL68907	intergenic	unannotated	intergenic	intergenic	ZMAT4	NONE	0	0	0	0	0	0	45	0	1
chr8	40514323	40514486	0	MSTRG.68908	-	UTL68908	intergenic	unannotated	intergenic	intergenic	ZMAT4	NONE	0	0	0	0	0	0	163	0	1
chr8	40519949	40530806	0	MSTRG.68909	-	UTL68909	intergenic	unannotated	intergenic	intergenic	ZMAT4	LINE	19.753086419753085	0	0	0	0	0	10857	0	1
chr8	40742993	40743114	0	MSTRG.68910	+	UTL68910	intergenic	unannotated	repeat	SINE	ZMAT4	SINE	100	0	0	0	0	0	121	0	1
chr8	40773000	40773037	0	MSTRG.68911	+	UTL68911	intergenic	unannotated	antisense	antisense	ZMAT4	NONE	0	0	0	0	0	0	37	0	1
chr8	40878922	40878960	0	MSTRG.68912	+	UTL68912	intergenic	unannotated	antisense	antisense	ZMAT4	NONE	0	0	0	0	0	0	38	0	1
chr8	40887413	40887488	0	MSTRG.68913	+	UTL68913	intergenic	unannotated	repeat	SINE	ZMAT4	SINE	100	0	0	0	0	0	75	0	1
chr8	40905483	40905588	0	MSTRG.68914	+	UTL68914	intergenic	unannotated	intergenic	intergenic	ZMAT4	NONE	0	0	0	0	0	0	105	0	1
chr8	40909223	40909346	0	MSTRG.68915	-	UTL68915	intergenic	unannotated	repeat	ambiguous	ZMAT4	ambiguous	100	0	0	0	0	0	123	0	1
chr8	40938004	40938099	0	MSTRG.68916	+	UTL68916	intergenic	unannotated	cre	dELS	ZMAT4	NONE	0	0	0	0	0	0	95	0	1
chr8	40951337	40951368	0	MSTRG.68917	+	UTL68917	intergenic	unannotated	cre	dELS	ZMAT4	SINE	26.666666666666668	0	0	0	0	0	31	0	1
chr8	40990521	40990726	0	MSTRG.68918	+	UTL68918	intergenic	unannotated	intergenic	intergenic	ZMAT4	NONE	0	0	0	0	0	0	205	0	1
chr8	41002213	41002253	0	MSTRG.68919	+	UTL68919	intergenic	unannotated	intergenic	intergenic	ZMAT4	NONE	0	0	0	0	0	0	40	0	1
chr8	41016795	41016966	0	MSTRG.68920	+	UTL68920	intergenic	unannotated	intergenic	intergenic	ZMAT4	NONE	0	0	0	0	0	0	171	0	1
chr8	41030117	41030208	0	MSTRG.68921	+	UTL68921	intergenic	unannotated	intergenic	intergenic	ZMAT4	NONE	0	0	0	0	0	0	91	0	1
chr8	41064342	41064736	0	MSTRG.68922	+	UTL68922	intergenic	unannotated	intergenic	intergenic	ZMAT4	SINE	28.484848484848484	0	0	0	0	0	394	0	1
chr8	41099904	41100177	0	MSTRG.68923	-	UTL68923	intergenic	unannotated	repeat	SINE	SFRP1	SINE	62.5	0	0	0	0	0	273	0	1
chr8	41106997	41107071	0	MSTRG.68924	+	UTL68924	intergenic	unannotated	intergenic	intergenic	SFRP1	NONE	0	0	0	0	0	0	74	0	1
chr8	41120988	41121112	0	MSTRG.68925	-	UTL68925	intergenic	unannotated	repeat	SINE	SFRP1	SINE	77.77777777777779	0	0	0	0	0	124	0	1
chr8	41172050	41172212	0	MSTRG.68926	-	UTL68926	intergenic	unannotated	repeat	ambiguous	SFRP1	ambiguous	71.42857142857143	0	0	0	0	0	162	0	1
chr8	41174573	41174656	0	MSTRG.68927	-	UTL68927	intergenic	unannotated	intergenic	intergenic	SFRP1	NONE	0	0	0	0	0	0	83	0	1
chr8	41175877	41175992	0	MSTRG.68928	+	UTL68928	intergenic	unannotated	intergenic	intergenic	SFRP1	NONE	0	0	0	0	0	0	115	0	1
chr8	41184301	41184401	0	MSTRG.68929	+	UTL68929	intergenic	unannotated	intergenic	intergenic	SFRP1	NONE	0	0	0	0	0	0	100	0	1
chr8	41211430	41211575	0	MSTRG.68930	-	UTL68930	intergenic	unannotated	intergenic	intergenic	SFRP1	ambiguous	50	0	0	0	0	0	145	0	1
chr8	41241571	41241607	0	MSTRG.68931	-	UTL68931	intergenic	unannotated	intergenic	intergenic	SFRP1	NONE	0	0	0	0	0	0	36	0	1
chr8	41249419	41262157	0	MSTRG.68932	-	UTL68932	intergenic	unannotated	readthrough	readthrough	SFRP1	LINE	13.584183673469388	0	0	0	0	0	12738	0	1
chr8	41265260	41265383	0	MSTRG.68933	-	UTL68933	intergenic	unannotated	intergenic	intergenic	SFRP1	NONE	0	0	0	0	0	0	123	0	1
chr8	41270416	41270466	0	MSTRG.68934	+	UTL68934	intergenic	unannotated	antisense	antisense	SFRP1	NONE	0	0	0	0	0	0	50	0	1
chr8	41288450	41288614	0	MSTRG.68935	+	UTL68935	intergenic	unannotated	repeat	SINE	SFRP1	SINE	100	0	0	0	0	0	164	0	1
chr8	41299388	41299707	0	MSTRG.68936	+	UTL68936	intergenic	unannotated	repeat	LTR	SFRP1	LTR	58.333333333333336	0	0	0	0	0	319	0	1
chr8	41309728	41313296	0	MSTRG.68938	+	UTL68938	intergenic	unannotated	cre	PLS	SFRP1	SINE	13	0	0	0	0	0	3568	0	1
chr8	41313336	41313559	0	MSTRG.68939	-	UTL68939	intergenic	unannotated	repeat	ambiguous	SFRP1	ambiguous	100	0	0	0	0	0	223	0	1
chr8	41343994	41344041	0	MSTRG.68937	+	UTL68937	intergenic	unannotated	intergenic	intergenic	SFRP1	NONE	0	0	0	0	0	0	47	0	1
chr8	41370791	41370953	0	MSTRG.68940	+	UTL68940	intergenic	unannotated	repeat	ambiguous	SFRP1	ambiguous	75	0	0	0	0	0	162	0	1
chr8	41396805	41396970	0	MSTRG.68941	+	UTL68941	intergenic	unannotated	repeat	ambiguous	SFRP1	ambiguous	96.29629629629629	0	0	0	0	0	165	0	1
chr8	41426691	41426736	0	MSTRG.68942	+	UTL68942	intergenic	unannotated	readthrough	readthrough	GOLGA7	NONE	0	0	0	0	0	0	45	0	1
chr8	41458064	41458148	0	MSTRG.68943	-	UTL68943	intergenic	unannotated	intergenic	intergenic	GOLGA7	NONE	0	0	0	0	0	0	84	0	1
chr8	41464914	41465156	0	MSTRG.68944	-	UTL68944	intergenic	unannotated	repeat	SINE	GOLGA7	SINE	100	0	0	0	0	0	242	0	1
chr8	41472206	41472321	0	MSTRG.68945	-	UTL68945	intergenic	unannotated	intergenic	intergenic	GOLGA7	NONE	0	0	0	0	0	0	115	0	1
chr8	41489510	41490156	0	MSTRG.68946	-	UTL68946	intergenic	unannotated	cre	pELS	GOLGA7	LINE	15.625	0	0	0	0	0	646	0	1
chr8	41510827	41511397	0	MSTRG.68947	+	UTL68947	intergenic	unannotated	readthrough	readthrough	GOLGA7	NONE	0	0	0	0	0	0	570	0	1
chr8	41512474	41514650	0	MSTRG.68948	+	UTL68948	intergenic	unannotated	readthrough	readthrough	GOLGA7	SINE	20.192307692307693	0	0	0	0	0	2176	0	1
chr8	41515817	41515883	0	MSTRG.68949	-	UTL68949	intergenic	unannotated	intergenic	intergenic	GOLGA7	NONE	0	0	0	0	0	0	66	0	1
chr8	41516911	41517394	0	MSTRG.68950	+	UTL68950	intergenic	unannotated	repeat	ambiguous	GOLGA7	ambiguous	68.57142857142857	0	0	0	0	0	483	0	1
chr8	41527733	41528071	0	MSTRG.68951	-	UTL68951	intergenic	unannotated	cre	pELS	GINS4	SINE	15	0	0	0	0	0	338	0	1
chr8	41530670	41530734	0	MSTRG.68952	-	UTL68952	intergenic	unannotated	antisense	antisense	GINS4	NONE	0	0	0	0	0	0	64	0	1
chr8	41544853	41557335	0	MSTRG.68953	+	UTL68953	intergenic	unannotated	readthrough	readthrough	GINS4	SINE	22.328042328042326	0	0	0	0	0	12482	0	1
chr8	41557733	41558177	0	MSTRG.68954	+	UTL68954	intergenic	unannotated	repeat	LTR	GINS4	LTR	93.10344827586206	0	0	0	0	0	444	0	1
chr8	41621743	41621908	0	MSTRG.68955	-	UTL68955	intergenic	unannotated	antisense	antisense	GPAT4	NONE	0	0	0	0	0	0	165	0	1
chr8	41624858	41627072	0	MSTRG.68956	+	UTL68956	intergenic	unannotated	readthrough	readthrough	GPAT4	Retroposon	24.324324324324326	0	0	0	0	0	2214	0	1
chr8	41631684	41631972	0	MSTRG.68957	-	UTL68957	intergenic	unannotated	intergenic	intergenic	GPAT4	LTR	48.38709677419355	0	0	0	0	0	288	0	1
chr8	41636924	41637155	0	MSTRG.68958	-	UTL68958	intergenic	unannotated	repeat	ambiguous	NKX6-3	ambiguous	89.28571428571429	0	0	0	0	0	231	0	1
chr8	41657234	41657493	0	MSTRG.68959	+	UTL68959	intergenic	unannotated	repeat	ambiguous	ANK1	ambiguous	77.12765957446808	0	0	0	0	0	259	0	1
chr8	41736821	41736859	0	MSTRG.68960	+	UTL68960	intergenic	unannotated	cre	pELS	ANK1	NONE	0	0	0	0	0	0	38	0	1
chr8	41760816	41760862	0	MSTRG.68961	+	UTL68961	intergenic	unannotated	antisense	antisense	ANK1	NONE	0	0	0	0	0	0	46	0	1
chr8	41838557	41838654	0	MSTRG.68962	+	UTL68962	intergenic	unannotated	repeat	SINE	ANK1	SINE	100	0	0	0	0	0	97	0	1
chr8	41890538	41890773	0	MSTRG.68963	+	UTL68963	intergenic	unannotated	repeat	ambiguous	ANK1	ambiguous	54.54545454545454	0	0	0	0	0	235	0	1
chr8	41897517	41897552	0	MSTRG.68964	+	UTL68964	intergenic	unannotated	cre	pELS	ANK1	NONE	0	0	0	0	0	0	35	0	1
chr8	41899560	41899598	0	MSTRG.68965	-	UTL68965	intergenic	unannotated	repeat	SINE	ANK1	SINE	100	0	0	0	0	0	38	0	1
chr8	41912172	41912279	0	MSTRG.68966	-	UTL68966	intergenic	unannotated	repeat	SINE	ANK1	SINE	100	0	0	0	0	0	107	0	1
chr8	41920007	41920103	0	MSTRG.68967	-	UTL68967	intergenic	unannotated	repeat	SINE	KAT6A	SINE	100	0	0	0	0	0	96	0	1
chr8	41921895	41929604	0	MSTRG.68968	-	UTL68968	intergenic	unannotated	readthrough	readthrough	KAT6A	LINE	4.912280701754386	0	0	0	0	0	7709	0	1
chr8	41955723	41955758	0	MSTRG.68969	+	UTL68969	intergenic	unannotated	antisense	antisense	KAT6A	NONE	0	0	0	0	0	0	35	0	1
chr8	42052222	42054991	0	MSTRG.68970	+	UTL68970	intergenic	unannotated	cre	PLS	KAT6A	SINE	24.23076923076923	0	0	0	0	0	2769	0	1
chr8	42074501	42074666	0	MSTRG.68971	-	UTL68971	intergenic	unannotated	intergenic	intergenic	KAT6A	SINE	27.27272727272727	0	0	0	0	0	165	0	1
chr8	42080708	42080789	0	MSTRG.68972	+	UTL68972	intergenic	unannotated	intergenic	intergenic	KAT6A	NONE	0	0	0	0	0	0	81	0	1
chr8	42084578	42084727	0	MSTRG.68973	-	UTL68973	intergenic	unannotated	repeat	SINE	KAT6A	SINE	91.66666666666666	0	0	0	0	0	149	0	1
chr8	42093580	42093929	0	MSTRG.68974	-	UTL68974	intergenic	unannotated	intergenic	intergenic	KAT6A	ambiguous	22.88135593220339	0	0	0	0	0	349	0	1
chr8	42099660	42099777	0	MSTRG.68975	+	UTL68975	intergenic	unannotated	intergenic	intergenic	KAT6A	NONE	0	0	0	0	0	0	117	0	1
chr8	42100054	42100084	0	MSTRG.68976	+	UTL68976	intergenic	unannotated	repeat	SINE	KAT6A	SINE	100	0	0	0	0	0	30	0	1
chr8	42171575	42186205	0	MSTRG.68977	+	UTL68977	intergenic	unannotated	readthrough	readthrough	AP3M2	SINE	17.888307155322863	0	0	0	0	0	14630	0	1
chr8	42209251	42209295	0	MSTRG.68978	+	UTL68978	intergenic	unannotated	intergenic	intergenic	PLAT	NONE	0	0	0	0	0	0	44	0	1
chr8	42240731	42241020	0	MSTRG.68979	+	UTL68979	intergenic	unannotated	repeat	SINE	IKBKB	SINE	75	0	0	0	0	0	289	0	1
chr8	42260399	42260778	0	MSTRG.68980	+	UTL68980	intergenic	unannotated	repeat	SINE	IKBKB	SINE	54.166666666666664	0	0	0	0	0	379	0	1
chr8	42332524	42332963	0	MSTRG.68981	+	UTL68981	intergenic	unannotated	readthrough	readthrough	IKBKB	SINE	66.66666666666666	0	0	0	0	0	439	0	1
chr8	42336835	42338613	0	MSTRG.68982	+	UTL68982	intergenic	unannotated	intergenic	intergenic	POLB	LINE	20.65491183879093	0	0	0	0	0	1778	0	1
chr8	42351058	42351136	0	MSTRG.68983	-	UTL68983	intergenic	unannotated	antisense	antisense	POLB	NONE	0	0	0	0	0	0	78	0	1
chr8	42355010	42355276	0	MSTRG.68984	-	UTL68984	intergenic	unannotated	repeat	SINE	POLB	SINE	53.333333333333336	0	0	0	0	0	266	0	1
chr8	42371609	42374212	0	MSTRG.68985	-	UTL68985	intergenic	unannotated	readthrough	readthrough	POLB	SINE	37.096774193548384	0	0	0	0	0	2603	0	1
chr8	42391822	42391891	0	MSTRG.68986	-	UTL68986	intergenic	unannotated	cre	PLS	VDAC3	NONE	0	0	0	0	0	0	69	0	1
chr8	42405703	42416624	0	MSTRG.68987	+	UTL68987	intergenic	unannotated	readthrough	readthrough	VDAC3	LTR	15.490797546012269	0	0	0	0	0	10921	0	1
chr8	42421568	42421870	0	MSTRG.68988	+	UTL68988	intergenic	unannotated	repeat	SINE	SLC20A2	SINE	65.6441717791411	0	0	0	0	0	302	0	1
chr8	42425943	42426074	0	MSTRG.68989	+	UTL68989	intergenic	unannotated	repeat	SINE	SLC20A2	SINE	100	0	0	0	0	0	131	0	1
chr8	42426470	42426969	0	MSTRG.68990	+	UTL68990	intergenic	unannotated	antisense	antisense	SLC20A2	SINE	41.17647058823529	0	0	0	0	0	499	0	1
chr8	42467886	42467991	0	MSTRG.68991	+	UTL68991	intergenic	unannotated	antisense	antisense	SLC20A2	NONE	0	0	0	0	0	0	105	0	1
chr8	42551256	42551435	0	MSTRG.68992	-	UTL68992	intergenic	unannotated	repeat	ambiguous	SMIM19	ambiguous	83.33333333333334	0	0	0	0	0	179	0	1
chr8	42568979	42569033	0	MSTRG.68993	-	UTL68993	intergenic	unannotated	intergenic	intergenic	SMIM19	NONE	0	0	0	0	0	0	54	0	1
chr8	42572518	42572703	0	MSTRG.68994	-	UTL68994	intergenic	unannotated	intergenic	intergenic	SMIM19	ambiguous	40	0	0	0	0	0	185	0	1
chr8	42642418	42642498	0	MSTRG.68995	+	UTL68995	intergenic	unannotated	intergenic	intergenic	CHRNB3	NONE	0	0	0	0	0	0	80	0	1
chr8	42657944	42658279	0	MSTRG.68996	+	UTL68996	intergenic	unannotated	intergenic	intergenic	CHRNB3	NONE	0	0	0	0	0	0	335	0	1
chr8	42682389	42682464	0	MSTRG.68997	+	UTL68997	intergenic	unannotated	intergenic	intergenic	CHRNB3	NONE	0	0	0	0	0	0	75	0	1
chr8	42689031	42689096	0	MSTRG.68998	+	UTL68998	intergenic	unannotated	repeat	ambiguous	CHRNB3	ambiguous	100	0	0	0	0	0	65	0	1
chr8	42692842	42693140	0	MSTRG.68999	+	UTL68999	intergenic	unannotated	cre	dELS	CHRNB3	SINE	38.46153846153847	0	0	0	0	0	298	0	1
chr8	42695128	42695360	0	MSTRG.69000	+	UTL69000	intergenic	unannotated	repeat	SINE	CHRNB3	SINE	89.47368421052632	0	0	0	0	0	232	0	1
chr8	42724763	42724822	0	MSTRG.69001	-	UTL69001	intergenic	unannotated	repeat	SINE	CHRNB3	SINE	100	0	0	0	0	0	59	0	1
chr8	42744720	42744886	0	MSTRG.69002	+	UTL69002	intergenic	unannotated	repeat	SINE	CHRNB3	SINE	84.61538461538461	0	0	0	0	0	166	0	1
chr8	42784919	42785043	0	MSTRG.69003	+	UTL69003	intergenic	unannotated	repeat	SINE	CHRNA6	SINE	100	0	0	0	0	0	124	0	1
chr8	42798742	42798922	0	MSTRG.69004	+	UTL69004	intergenic	unannotated	repeat	SINE	CHRNA6	SINE	75	0	0	0	0	0	180	0	1
chr8	42808180	42808462	0	MSTRG.69005	+	UTL69005	intergenic	unannotated	repeat	SINE	CHRNA6	SINE	66.66666666666666	0	0	0	0	0	282	0	1
chr8	42808870	42809290	0	MSTRG.69006	-	UTL69006	intergenic	unannotated	intergenic	intergenic	CHRNA6	SINE	31.2	0	0	0	0	0	420	0	1
chr8	42816119	42816230	0	MSTRG.69007	-	UTL69007	intergenic	unannotated	repeat	SINE	CHRNA6	SINE	98.66666666666667	0	0	0	0	0	111	0	1
chr8	42818533	42819110	0	MSTRG.69008	-	UTL69008	intergenic	unannotated	repeat	SINE	THAP1	SINE	57.14285714285714	0	0	0	0	0	577	0	1
chr8	42826739	42826923	0	MSTRG.69009	-	UTL69009	intergenic	unannotated	repeat	ambiguous	THAP1	ambiguous	83.33333333333334	0	0	0	0	0	184	0	1
chr8	42827618	42836835	0	MSTRG.69010	-	UTL69010	intergenic	unannotated	readthrough	readthrough	THAP1	LINE	26.282051282051285	0	0	0	0	0	9217	0	1
chr8	42842751	42862422	0	MSTRG.69011	+	UTL69011	intergenic	unannotated	cre	pELS	THAP1	LINE	15.988779803646564	0	0	0	0	0	19671	0	1
chr8	42896109	42897038	0	MSTRG.69012	+	UTL69012	intergenic	unannotated	cre	PLS	RNF170	LowComplexity	8.620689655172415	0	0	0	0	0	929	0	1
chr8	42901705	42901970	0	MSTRG.69013	-	UTL69013	intergenic	unannotated	repeat	SINE	HOOK3	SINE	69.38775510204081	0	0	0	0	0	265	0	1
chr8	42905293	42905443	0	MSTRG.69014	-	UTL69014	intergenic	unannotated	antisense	antisense	HOOK3	NONE	0	0	0	0	0	0	150	0	1
chr8	42951052	42951339	0	MSTRG.69015	-	UTL69015	intergenic	unannotated	repeat	SINE	HOOK3	SINE	77.77777777777779	0	0	0	0	0	287	0	1
chr8	42957826	42957857	0	MSTRG.69016	-	UTL69016	intergenic	unannotated	repeat	SINE	HOOK3	SINE	91.66666666666666	0	0	0	0	0	31	0	1
chr8	42990326	42990447	0	MSTRG.69017	-	UTL69017	intergenic	unannotated	antisense	antisense	HOOK3	SINE	42.857142857142854	0	0	0	0	0	121	0	1
chr8	43008623	43008803	0	MSTRG.69018	-	UTL69018	intergenic	unannotated	antisense	antisense	HOOK3	ambiguous	50	0	0	0	0	0	180	0	1
chr8	43039322	43039647	0	MSTRG.69019	-	UTL69019	intergenic	unannotated	antisense	antisense	AC110275.1	ambiguous	50	0	0	0	0	0	325	0	1
chr8	43040941	43041141	0	MSTRG.69020	-	UTL69020	intergenic	unannotated	repeat	SINE	AC110275.1	SINE	100	0	0	0	0	0	200	0	1
chr8	43043737	43043938	0	MSTRG.69021	-	UTL69021	intergenic	unannotated	repeat	SINE	AC110275.1	SINE	72.72727272727273	0	0	0	0	0	201	0	1
chr8	43054274	43056210	0	MSTRG.69022	-	UTL69022	intergenic	unannotated	cre	PLS	AC110275.1	LTR	58.490566037735846	0	0	0	0	0	1936	0	1
chr8	43085634	43092449	0	MSTRG.69023	+	UTL69023	intergenic	unannotated	readthrough	readthrough	FNTA	SINE	26.08695652173913	0	0	0	0	0	6815	0	1
chr8	43093521	43094299	0	MSTRG.69024	-	UTL69024	intergenic	unannotated	cre	pELS	POMK	SINE	82.35294117647058	0	0	0	0	0	778	0	1
chr8	43101610	43101669	0	MSTRG.69025	-	UTL69025	intergenic	unannotated	antisense	antisense	POMK	NONE	0	0	0	0	0	0	59	0	1
chr8	43123220	43140510	0	MSTRG.69026	+	UTL69026	intergenic	unannotated	repeat	LINE	POMK	LINE	52.19137419242186	0	0	0	0	0	17290	0	1
chr8	43222246	43222312	0	MSTRG.69027	+	UTL69027	intergenic	unannotated	intergenic	intergenic	HGSNAT	NONE	0	0	0	0	0	0	66	0	1
chr8	43238621	43238756	0	MSTRG.69028	+	UTL69028	intergenic	unannotated	intergenic	intergenic	HGSNAT	NONE	0	0	0	0	0	0	135	0	1
chr8	43239599	43239716	0	MSTRG.69029	-	UTL69029	intergenic	unannotated	repeat	Satellite	HGSNAT	Satellite	100	0	0	0	0	0	117	0	1
chr8	43240958	43241034	0	MSTRG.69030	+	UTL69030	intergenic	unannotated	repeat	Satellite	HGSNAT	Satellite	100	0	0	0	0	0	76	0	1
chr8	43485805	43485883	0	MSTRG.69031	-	UTL69031	intergenic	unannotated	repeat	LINE	HGSNAT	LINE	100	0	0	0	0	0	78	0	1
chr8	43527608	43527682	0	MSTRG.69032	+	UTL69032	intergenic	unannotated	intergenic	intergenic	HGSNAT	LINE	33.33333333333333	0	0	0	0	0	74	0	1
chr8	43530407	43530448	0	MSTRG.69033	-	UTL69033	intergenic	unannotated	repeat	ambiguous	HGSNAT	ambiguous	100	0	0	0	0	0	41	0	1
chr8	43536516	43536604	0	MSTRG.69034	+	UTL69034	intergenic	unannotated	repeat	LTR	HGSNAT	LTR	100	0	0	0	0	0	88	0	1
chr8	43561453	43561576	0	MSTRG.69035	-	UTL69035	intergenic	unannotated	intergenic	intergenic	HGSNAT	NONE	0	0	0	0	0	0	123	0	1
chr8	43563016	43563088	0	MSTRG.69036	-	UTL69036	intergenic	unannotated	intergenic	intergenic	HGSNAT	NONE	0	0	0	0	0	0	72	0	1
chr8	43573076	43573167	0	MSTRG.69037	+	UTL69037	intergenic	unannotated	intergenic	intergenic	HGSNAT	NONE	0	0	0	0	0	0	91	0	1
chr8	43600737	43600769	0	MSTRG.69038	+	UTL69038	intergenic	unannotated	intergenic	intergenic	HGSNAT	NONE	0	0	0	0	0	0	32	0	1
chr8	43677793	43677902	0	MSTRG.69039	-	UTL69039	intergenic	unannotated	repeat	LINE	HGSNAT	LINE	91.66666666666666	0	0	0	0	0	109	0	1
chr8	43678541	43678590	0	MSTRG.69040	-	UTL69040	intergenic	unannotated	repeat	ambiguous	HGSNAT	ambiguous	66.66666666666666	0	0	0	0	0	49	0	1
chr8	43777464	43777557	0	MSTRG.69041	-	UTL69041	intergenic	unannotated	intergenic	intergenic	HGSNAT	NONE	0	0	0	0	0	0	93	0	1
chr8	43913016	43913068	0	MSTRG.69042	-	UTL69042	intergenic	unannotated	intergenic	intergenic	HGSNAT	NONE	0	0	0	0	0	0	52	0	1
chr8	44975899	44975983	0	MSTRG.69043	-	UTL69043	intergenic	unannotated	intergenic	intergenic	HGSNAT	NONE	0	0	0	0	0	0	84	0	1
chr8	45321939	45321982	0	MSTRG.69044	+	UTL69044	intergenic	unannotated	intergenic	intergenic	SPIDR	NONE	0	0	0	0	0	0	43	0	1
chr8	45672509	45672595	0	MSTRG.69045	+	UTL69045	intergenic	unannotated	repeat	Satellite	SPIDR	Satellite	66.66666666666666	0	0	0	0	0	86	0	1
chr8	45940660	45940743	0	MSTRG.69046	-	UTL69046	intergenic	unannotated	intergenic	intergenic	SPIDR	NONE	0	0	0	0	0	0	83	0	1
chr8	46017281	46017333	0	MSTRG.69047	+	UTL69047	intergenic	unannotated	intergenic	intergenic	SPIDR	NONE	0	0	0	0	0	0	52	0	1
chr8	46039949	46040008	0	MSTRG.69048	-	UTL69048	intergenic	unannotated	intergenic	intergenic	SPIDR	NONE	0	0	0	0	0	0	59	0	1
chr8	46040516	46040570	0	MSTRG.69049	-	UTL69049	intergenic	unannotated	intergenic	intergenic	SPIDR	NONE	0	0	0	0	0	0	54	0	1
chr8	46041567	46041613	0	MSTRG.69050	-	UTL69050	intergenic	unannotated	intergenic	intergenic	SPIDR	NONE	0	0	0	0	0	0	46	0	1
chr8	46073072	46073116	0	MSTRG.69051	-	UTL69051	intergenic	unannotated	repeat	SINE	SPIDR	SINE	83.33333333333334	0	0	0	0	0	44	0	1
chr8	46241313	46241349	0	MSTRG.69052	+	UTL69052	intergenic	unannotated	intergenic	intergenic	SPIDR	NONE	0	0	0	0	0	0	36	0	1
chr8	46248301	46248441	0	MSTRG.69053	+	UTL69053	intergenic	unannotated	repeat	ambiguous	SPIDR	ambiguous	87.5	0	0	0	0	0	140	0	1
chr8	46269790	46269883	0	MSTRG.69054	-	UTL69054	intergenic	unannotated	intergenic	intergenic	SPIDR	NONE	0	0	0	0	0	0	93	0	1
chr8	46381550	46381602	0	MSTRG.69055	+	UTL69055	intergenic	unannotated	intergenic	intergenic	SPIDR	NONE	0	0	0	0	0	0	52	0	1
chr8	46469680	46469892	0	MSTRG.69056	-	UTL69056	intergenic	unannotated	repeat	ambiguous	SPIDR	ambiguous	77.5	0	0	0	0	0	212	0	1
chr8	46894812	46895168	0	MSTRG.69057	-	UTL69057	intergenic	unannotated	repeat	LINE	SPIDR	LINE	100	0	0	0	0	0	356	0	1
chr8	46927412	46927484	0	MSTRG.69058	-	UTL69058	intergenic	unannotated	antisense	antisense	SPIDR	NONE	0	0	0	0	0	0	72	0	1
chr8	46971311	46971485	0	MSTRG.69059	-	UTL69059	intergenic	unannotated	intergenic	intergenic	SPIDR	SINE	3.3333333333333335	0	0	0	0	0	174	0	1
chr8	46987143	46987243	0	MSTRG.69060	+	UTL69060	intergenic	unannotated	repeat	LTR	SPIDR	LTR	100	0	0	0	0	0	100	0	1
chr8	47015039	47015102	0	MSTRG.69061	+	UTL69061	intergenic	unannotated	repeat	LINE	SPIDR	LINE	60.86956521739131	0	0	0	0	0	63	0	1
chr8	47166483	47166626	0	MSTRG.69062	+	UTL69062	intergenic	unannotated	antisense	antisense	SPIDR	SINE	37.5	0	0	0	0	0	143	0	1
chr8	47231474	47231559	0	MSTRG.69063	-	UTL69063	intergenic	unannotated	intergenic	intergenic	SPIDR	NONE	0	0	0	0	0	0	85	0	1
chr8	47252670	47252699	0	MSTRG.69064	-	UTL69064	intergenic	unannotated	intergenic	intergenic	SPIDR	NONE	0	0	0	0	0	0	29	0	1
chr8	47310309	47310487	0	MSTRG.69065	-	UTL69065	intergenic	unannotated	antisense	antisense	SPIDR	NONE	0	0	0	0	0	0	178	0	1
chr8	47331948	47332128	0	MSTRG.69066	-	UTL69066	intergenic	unannotated	repeat	ambiguous	SPIDR	ambiguous	77.41935483870968	0	0	0	0	0	180	0	1
chr8	47440139	47440202	0	MSTRG.69067	-	UTL69067	intergenic	unannotated	antisense	antisense	SPIDR	NONE	0	0	0	0	0	0	63	0	1
chr8	47470735	47470915	0	MSTRG.69068	-	UTL69068	intergenic	unannotated	repeat	SINE	SPIDR	SINE	80	0	0	0	0	0	180	0	1
chr8	47492974	47493121	0	MSTRG.69069	-	UTL69069	intergenic	unannotated	antisense	antisense	SPIDR	NONE	0	0	0	0	0	0	147	0	1
chr8	47512887	47512932	0	MSTRG.69070	-	UTL69070	intergenic	unannotated	cre	pELS	SPIDR	NONE	0	0	0	0	0	0	45	0	1
chr8	47578425	47578489	0	MSTRG.69071	-	UTL69071	intergenic	unannotated	antisense	antisense	SPIDR	NONE	0	0	0	0	0	0	64	0	1
chr8	47591437	47591587	0	MSTRG.69072	-	UTL69072	intergenic	unannotated	repeat	SINE	SPIDR	SINE	91.30434782608695	0	0	0	0	0	150	0	1
chr8	47640842	47640971	0	MSTRG.69073	-	UTL69073	intergenic	unannotated	antisense	antisense	SPIDR	SINE	44.44444444444444	0	0	0	0	0	129	0	1
chr8	47687969	47688196	0	MSTRG.69074	-	UTL69074	intergenic	unannotated	repeat	ambiguous	SPIDR	ambiguous	81.81818181818183	0	0	0	0	0	227	0	1
chr8	47736325	47737962	0	MSTRG.69075	+	UTL69075	intergenic	unannotated	readthrough	readthrough	CEBPD	NONE	0	0	0	0	0	0	1637	0	1
chr8	47741582	47741621	0	MSTRG.69076	-	UTL69076	intergenic	unannotated	intergenic	intergenic	CEBPD	NONE	0	0	0	0	0	0	39	0	1
chr8	47761082	47761879	0	MSTRG.69077	-	UTL69077	intergenic	unannotated	repeat	SINE	PRKDC	SINE	66.66666666666666	0	0	0	0	0	797	0	1
chr8	47763201	47773238	0	MSTRG.69078	-	UTL69078	intergenic	unannotated	readthrough	readthrough	PRKDC	LINE	30.861244019138756	0	0	0	0	0	10037	0	1
chr8	47822578	47823004	0	MSTRG.69079	+	UTL69079	intergenic	unannotated	cre	dELS	PRKDC	SINE	36.144578313253014	0	0	0	0	0	426	0	1
chr8	47825414	47825533	0	MSTRG.69080	+	UTL69080	intergenic	unannotated	antisense	antisense	PRKDC	NONE	0	0	0	0	0	0	119	0	1
chr8	47852600	47852657	0	MSTRG.69081	+	UTL69081	intergenic	unannotated	antisense	antisense	PRKDC	NONE	0	0	0	0	0	0	57	0	1
chr8	47866156	47866309	0	MSTRG.69082	+	UTL69082	intergenic	unannotated	repeat	LTR	PRKDC	LTR	66.66666666666666	0	0	0	0	0	153	0	1
chr8	47937076	47937112	0	MSTRG.69083	+	UTL69083	intergenic	unannotated	repeat	SINE	PRKDC	SINE	100	0	0	0	0	0	36	0	1
chr8	47958800	47958842	0	MSTRG.69084	+	UTL69084	intergenic	unannotated	antisense	antisense	PRKDC	NONE	0	0	0	0	0	0	42	0	1
chr8	47959466	47959833	0	MSTRG.69085	+	UTL69085	intergenic	unannotated	cre	pELS	PRKDC	SINE	75.92592592592592	0	0	0	0	0	367	0	1
chr8	47960230	47960686	0	MSTRG.69086	-	UTL69086	intergenic	unannotated	cre	PLS	MCM4	SINE	20.588235294117645	0	0	0	0	0	456	0	1
chr8	47977990	47981044	0	MSTRG.69087	+	UTL69087	intergenic	unannotated	readthrough	readthrough	MCM4	SINE	33.729216152019006	1	0	0	0	0	3054	0	1
chr8	47982916	47983068	0	MSTRG.69088	-	UTL69088	intergenic	unannotated	repeat	ambiguous	MCM4	ambiguous	100	0	0	0	0	0	152	0	1
chr8	47989285	47989340	0	MSTRG.69089	-	UTL69089	intergenic	unannotated	intergenic	intergenic	MCM4	NONE	0	0	0	0	0	0	55	0	1
chr8	47998864	47999274	0	MSTRG.69090	+	UTL69090	intergenic	unannotated	intergenic	intergenic	UBE2V2	LTR	3.7735849056603774	0	0	0	0	0	410	0	1
chr8	48004966	48008465	0	MSTRG.69091	-	UTL69091	intergenic	unannotated	cre	PLS	UBE2V2	SINE	46.15384615384615	0	0	0	0	0	3499	0	1
chr8	48064601	48077789	0	MSTRG.69092	+	UTL69092	intergenic	unannotated	readthrough	readthrough	UBE2V2	SINE	24.124513618677042	0	0	0	0	0	13188	0	1
chr8	48098617	48098841	0	MSTRG.69093	+	UTL69093	intergenic	unannotated	repeat	SINE	UBE2V2	SINE	100	0	0	0	0	0	224	0	1
chr8	48103477	48103823	0	MSTRG.69094	+	UTL69094	intergenic	unannotated	intergenic	intergenic	UBE2V2	ambiguous	30.76923076923077	0	0	0	0	0	346	0	1
chr8	48111407	48111473	0	MSTRG.69095	-	UTL69095	intergenic	unannotated	intergenic	intergenic	UBE2V2	NONE	0	0	0	0	0	0	66	0	1
chr8	48182623	48182682	0	MSTRG.69096	-	UTL69096	intergenic	unannotated	repeat	LINE	UBE2V2	LINE	100	0	0	0	0	0	59	0	1
chr8	48229830	48229983	0	MSTRG.69097	+	UTL69097	intergenic	unannotated	intergenic	intergenic	UBE2V2	ambiguous	50	0	0	0	0	0	153	0	1
chr8	48321865	48321978	0	MSTRG.69098	-	UTL69098	intergenic	unannotated	intergenic	intergenic	UBE2V2	NONE	0	0	0	0	0	0	113	0	1
chr8	48403467	48403569	0	MSTRG.69099	-	UTL69099	intergenic	unannotated	repeat	SINE	EFCAB1	SINE	75	0	0	0	0	0	102	0	1
chr8	48456901	48456935	0	MSTRG.69100	-	UTL69100	intergenic	unannotated	intergenic	intergenic	EFCAB1	NONE	0	0	0	0	0	0	34	0	1
chr8	48463379	48463494	0	MSTRG.69101	-	UTL69101	intergenic	unannotated	intergenic	intergenic	EFCAB1	NONE	0	0	0	0	0	0	115	0	1
chr8	48470061	48470135	0	MSTRG.69102	+	UTL69102	intergenic	unannotated	intergenic	intergenic	EFCAB1	NONE	0	0	0	0	0	0	74	0	1
chr8	48482809	48482848	0	MSTRG.69103	+	UTL69103	intergenic	unannotated	repeat	SINE	EFCAB1	SINE	100	0	0	0	0	0	39	0	1
chr8	48558303	48558343	0	MSTRG.69104	-	UTL69104	intergenic	unannotated	repeat	LINE	EFCAB1	LINE	100	0	0	0	0	0	40	0	1
chr8	48564057	48564107	0	MSTRG.69105	-	UTL69105	intergenic	unannotated	antisense	antisense	EFCAB1	NONE	0	0	0	0	0	0	50	0	1
chr8	48692485	48692586	0	MSTRG.69106	-	UTL69106	intergenic	unannotated	antisense	antisense	EFCAB1	NONE	0	0	0	0	0	0	101	0	1
chr8	48975484	48975539	0	MSTRG.69107	-	UTL69107	intergenic	unannotated	intergenic	intergenic	SNAI2	NONE	0	0	0	0	0	0	55	0	1
chr8	49119746	49120054	0	MSTRG.69108	+	UTL69108	intergenic	unannotated	intergenic	intergenic	PPDPFL	SINE	50	0	0	0	0	0	308	0	1
chr8	49124731	49124930	0	MSTRG.69109	-	UTL69109	intergenic	unannotated	repeat	SINE	PPDPFL	SINE	100	0	0	0	0	0	199	0	1
chr8	49371923	49372019	0	MSTRG.69110	+	UTL69110	intergenic	unannotated	intergenic	intergenic	PPDPFL	NONE	0	0	0	0	0	0	96	0	1
chr8	49418742	49418822	0	MSTRG.69111	-	UTL69111	intergenic	unannotated	intergenic	intergenic	PPDPFL	NONE	0	0	0	0	0	0	80	0	1
chr8	49452454	49452694	0	MSTRG.69112	+	UTL69112	intergenic	unannotated	repeat	LINE	PPDPFL	LINE	100	0	0	0	0	0	240	0	1
chr8	49524942	49525137	0	MSTRG.69113	-	UTL69113	intergenic	unannotated	repeat	SINE	SNTG1	SINE	66.66666666666666	0	0	0	0	0	195	0	1
chr8	49602812	49602988	0	MSTRG.69114	+	UTL69114	intergenic	unannotated	intergenic	intergenic	SNTG1	NONE	0	0	0	0	0	0	176	0	1
chr8	49617263	49617303	0	MSTRG.69115	-	UTL69115	intergenic	unannotated	intergenic	intergenic	SNTG1	NONE	0	0	0	0	0	0	40	0	1
chr8	49621816	49621952	0	MSTRG.69116	-	UTL69116	intergenic	unannotated	intergenic	intergenic	SNTG1	LTR	38.46153846153847	0	0	0	0	0	136	0	1
chr8	49645353	49645418	0	MSTRG.69117	-	UTL69117	intergenic	unannotated	intergenic	intergenic	SNTG1	ambiguous	33.33333333333333	0	0	0	0	0	65	0	1
chr8	49658071	49658102	0	MSTRG.69118	-	UTL69118	intergenic	unannotated	intergenic	intergenic	SNTG1	NONE	0	0	0	0	0	0	31	0	1
chr8	49749648	49749754	0	MSTRG.69119	+	UTL69119	intergenic	unannotated	intergenic	intergenic	SNTG1	NONE	0	0	0	0	0	0	106	0	1
chr8	49777614	49777648	0	MSTRG.69120	-	UTL69120	intergenic	unannotated	intergenic	intergenic	SNTG1	NONE	0	0	0	0	0	0	34	0	1
chr8	50027319	50027384	0	MSTRG.69121	-	UTL69121	intergenic	unannotated	antisense	antisense	SNTG1	NONE	0	0	0	0	0	0	65	0	1
chr8	50069582	50069632	0	MSTRG.69122	-	UTL69122	intergenic	unannotated	cre	dELS	SNTG1	NONE	0	0	0	0	0	0	50	0	1
chr8	50154918	50154951	0	MSTRG.69123	-	UTL69123	intergenic	unannotated	antisense	antisense	SNTG1	NONE	0	0	0	0	0	0	33	0	1
chr8	50199147	50199463	0	MSTRG.69124	-	UTL69124	intergenic	unannotated	antisense	antisense	SNTG1	ambiguous	40.74074074074074	0	0	0	0	0	316	0	1
chr8	50205358	50205408	0	MSTRG.69125	-	UTL69125	intergenic	unannotated	antisense	antisense	SNTG1	NONE	0	0	0	0	0	0	50	0	1
chr8	50317785	50317970	0	MSTRG.69126	-	UTL69126	intergenic	unannotated	repeat	ambiguous	SNTG1	ambiguous	85.71428571428571	0	0	0	0	0	185	0	1
chr8	50333963	50334185	0	MSTRG.69127	-	UTL69127	intergenic	unannotated	repeat	SINE	SNTG1	SINE	88.09523809523809	0	0	0	0	0	222	0	1
chr8	50385393	50385466	0	MSTRG.69128	-	UTL69128	intergenic	unannotated	antisense	antisense	SNTG1	NONE	0	0	0	0	0	0	73	0	1
chr8	50465215	50465309	0	MSTRG.69129	-	UTL69129	intergenic	unannotated	antisense	antisense	SNTG1	NONE	0	0	0	0	0	0	94	0	1
chr8	50501424	50501498	0	MSTRG.69130	-	UTL69130	intergenic	unannotated	repeat	SINE	SNTG1	SINE	100	0	0	0	0	0	74	0	1
chr8	50734132	50734180	0	MSTRG.69131	-	UTL69131	intergenic	unannotated	antisense	antisense	SNTG1	NONE	0	0	0	0	0	0	48	0	1
chr8	50761604	50761645	0	MSTRG.69132	-	UTL69132	intergenic	unannotated	antisense	antisense	SNTG1	ambiguous	14.285714285714285	0	0	0	0	0	41	0	1
chr8	50849708	50849849	0	MSTRG.69133	-	UTL69133	intergenic	unannotated	intergenic	intergenic	SNTG1	ambiguous	50	0	0	0	0	0	141	0	1
chr8	50894723	50894897	0	MSTRG.69134	+	UTL69134	intergenic	unannotated	intergenic	intergenic	SNTG1	NONE	0	0	0	0	0	0	174	0	1
chr8	50902841	50902873	0	MSTRG.69135	+	UTL69135	intergenic	unannotated	intergenic	intergenic	SNTG1	NONE	0	0	0	0	0	0	32	0	1
chr8	50906561	50906877	0	MSTRG.69136	-	UTL69136	intergenic	unannotated	repeat	SINE	SNTG1	SINE	87.5	0	0	0	0	0	316	0	1
chr8	50983400	50983457	0	MSTRG.69137	+	UTL69137	intergenic	unannotated	intergenic	intergenic	SNTG1	NONE	0	0	0	0	0	0	57	0	1
chr8	51029784	51029823	0	MSTRG.69138	-	UTL69138	intergenic	unannotated	intergenic	intergenic	SNTG1	NONE	0	0	0	0	0	0	39	0	1
chr8	51133799	51133930	0	MSTRG.69139	-	UTL69139	intergenic	unannotated	intergenic	intergenic	PXDNL	NONE	0	0	0	0	0	0	131	0	1
chr8	51158246	51158287	0	MSTRG.69140	+	UTL69140	intergenic	unannotated	intergenic	intergenic	PXDNL	SINE	28.57142857142857	0	0	0	0	0	41	0	1
chr8	51184859	51185063	0	MSTRG.69141	-	UTL69141	intergenic	unannotated	repeat	SINE	PXDNL	SINE	78	0	0	0	0	0	204	0	1
chr8	51186122	51186162	0	MSTRG.69142	+	UTL69142	intergenic	unannotated	intergenic	intergenic	PXDNL	NONE	0	0	0	0	0	0	40	0	1
chr8	51198585	51198729	0	MSTRG.69143	-	UTL69143	intergenic	unannotated	intergenic	intergenic	PXDNL	NONE	0	0	0	0	0	0	144	0	1
chr8	51221320	51221359	0	MSTRG.69144	-	UTL69144	intergenic	unannotated	intergenic	intergenic	PXDNL	NONE	0	0	0	0	0	0	39	0	1
chr8	51352355	51352484	0	MSTRG.69145	+	UTL69145	intergenic	unannotated	antisense	antisense	PXDNL	NONE	0	0	0	0	0	0	129	0	1
chr8	51354124	51354167	0	MSTRG.69146	+	UTL69146	intergenic	unannotated	antisense	antisense	PXDNL	NONE	0	0	0	0	0	0	43	0	1
chr8	51553782	51553827	0	MSTRG.69147	+	UTL69147	intergenic	unannotated	antisense	antisense	PXDNL	NONE	0	0	0	0	0	0	45	0	1
chr8	51649940	51650296	0	MSTRG.69148	+	UTL69148	intergenic	unannotated	repeat	SINE	PXDNL	SINE	61.904761904761905	0	0	0	0	0	356	0	1
chr8	51809300	51810247	0	MSTRG.69149	-	UTL69149	intergenic	unannotated	readthrough	readthrough	PXDNL	SimpleRepeat	1.4492753623188406	0	0	0	0	0	947	0	1
chr8	51810562	51817800	0	MSTRG.69150	-	UTL69150	intergenic	unannotated	repeat	LINE	PCMTD1	LINE	69.88934187536401	0	0	0	0	0	7238	0	1
chr8	51949375	51949453	0	MSTRG.69151	-	UTL69151	intergenic	unannotated	intergenic	intergenic	PCMTD1	NONE	0	0	0	0	0	0	78	0	1
chr8	52030211	52030246	0	MSTRG.69152	-	UTL69152	intergenic	unannotated	repeat	LINE	ST18	LINE	100	0	0	0	0	0	35	0	1
chr8	52061460	52061535	0	MSTRG.69153	-	UTL69153	intergenic	unannotated	intergenic	intergenic	ST18	NONE	0	0	0	0	0	0	75	0	1
chr8	52089499	52089855	0	MSTRG.69154	+	UTL69154	intergenic	unannotated	cre	CTCF-only	ST18	LTR	70.09345794392523	0	0	0	0	0	356	0	1
chr8	52109787	52110101	0	MSTRG.69155	+	UTL69155	intergenic	unannotated	intergenic	intergenic	ST18	ambiguous	37.142857142857146	0	0	0	0	0	314	0	1
chr8	52307107	52307136	0	MSTRG.69156	+	UTL69156	intergenic	unannotated	antisense	antisense	ST18	SINE	40	0	0	0	0	0	29	0	1
chr8	52309731	52309783	0	MSTRG.69157	+	UTL69157	intergenic	unannotated	antisense	antisense	ST18	NONE	0	0	0	0	0	0	52	0	1
chr8	52458581	52458674	0	MSTRG.69158	+	UTL69158	intergenic	unannotated	antisense	antisense	ST18	NONE	0	0	0	0	0	0	93	0	1
chr8	52556589	52556836	0	MSTRG.69159	+	UTL69159	intergenic	unannotated	antisense	antisense	ALKAL1	ambiguous	6.25	0	0	0	0	0	247	0	1
chr8	52582689	52582725	0	MSTRG.69160	+	UTL69160	intergenic	unannotated	intergenic	intergenic	ALKAL1	NONE	0	0	0	0	0	0	36	0	1
chr8	52596872	52596907	0	MSTRG.69161	+	UTL69161	intergenic	unannotated	intergenic	intergenic	RB1CC1	NONE	0	0	0	0	0	0	35	0	1
chr8	52605035	52622614	0	MSTRG.69162	-	UTL69162	intergenic	unannotated	readthrough	readthrough	RB1CC1	LINE	19.71090670170828	0	0	0	0	0	17579	0	1
chr8	52714028	52732738	0	MSTRG.69163	+	UTL69163	intergenic	unannotated	cre	pELS	RB1CC1	SINE	24.144335367471477	0	0	0	0	0	18710	0	1
chr8	52827063	52827336	0	MSTRG.69164	-	UTL69164	intergenic	unannotated	repeat	SINE	RB1CC1	SINE	62.83185840707964	0	0	0	0	0	273	0	1
chr8	52842987	52843186	0	MSTRG.69165	-	UTL69165	intergenic	unannotated	repeat	SINE	NPBWR1	SINE	75	0	0	0	0	0	199	0	1
chr8	52861383	52861429	0	MSTRG.69166	-	UTL69166	intergenic	unannotated	repeat	SINE	NPBWR1	SINE	100	0	0	0	0	0	46	0	1
chr8	52893474	52893516	0	MSTRG.69167	-	UTL69167	intergenic	unannotated	intergenic	intergenic	NPBWR1	NONE	0	0	0	0	0	0	42	0	1
chr8	52949482	52949539	0	MSTRG.69168	-	UTL69168	intergenic	unannotated	intergenic	intergenic	NPBWR1	NONE	0	0	0	0	0	0	57	0	1
chr8	53036420	53036654	0	MSTRG.69169	-	UTL69169	intergenic	unannotated	intergenic	intergenic	NPBWR1	ambiguous	33.33333333333333	0	0	0	0	0	234	0	1
chr8	53147620	53147654	0	MSTRG.69170	+	UTL69170	intergenic	unannotated	repeat	DNA	OPRK1	DNA	100	0	0	0	0	0	34	0	1
chr8	53264328	53264705	0	MSTRG.69171	-	UTL69171	intergenic	unannotated	intergenic	intergenic	OPRK1	ambiguous	50	0	0	0	0	0	377	0	1
chr8	53294300	53294364	0	MSTRG.69172	+	UTL69172	intergenic	unannotated	intergenic	intergenic	OPRK1	NONE	0	0	0	0	0	0	64	0	1
chr8	53308427	53308463	0	MSTRG.69173	+	UTL69173	intergenic	unannotated	intergenic	intergenic	OPRK1	NONE	0	0	0	0	0	0	36	0	1
chr8	53331918	53331988	0	MSTRG.69174	-	UTL69174	intergenic	unannotated	repeat	SINE	OPRK1	SINE	100	0	0	0	0	0	70	0	1
chr8	53404020	53404091	0	MSTRG.69175	+	UTL69175	intergenic	unannotated	intergenic	intergenic	OPRK1	NONE	0	0	0	0	0	0	71	0	1
chr8	53422854	53423022	0	MSTRG.69176	-	UTL69176	intergenic	unannotated	intergenic	intergenic	OPRK1	LINE	17.91044776119403	0	0	0	0	0	168	0	1
chr8	53486272	53486328	0	MSTRG.69177	-	UTL69177	intergenic	unannotated	intergenic	intergenic	ATP6V1H	NONE	0	0	0	0	0	0	56	0	1
chr8	53505013	53505056	0	MSTRG.69178	+	UTL69178	intergenic	unannotated	intergenic	intergenic	ATP6V1H	NONE	0	0	0	0	0	0	43	0	1
chr8	53517142	53517238	0	MSTRG.69179	+	UTL69179	intergenic	unannotated	antisense	antisense	ATP6V1H	NONE	0	0	0	0	0	0	96	0	1
chr8	53534416	53534486	0	MSTRG.69180	+	UTL69180	intergenic	unannotated	intergenic	intergenic	ATP6V1H	NONE	0	0	0	0	0	0	70	0	1
chr8	53549679	53550198	0	MSTRG.69181	+	UTL69181	intergenic	unannotated	intergenic	intergenic	ATP6V1H	NONE	0	0	0	0	0	0	519	0	1
chr8	53607404	53607547	0	MSTRG.69182	+	UTL69182	intergenic	unannotated	intergenic	intergenic	ATP6V1H	NONE	0	0	0	0	0	0	143	0	1
chr8	53615145	53615314	0	MSTRG.69183	+	UTL69183	intergenic	unannotated	repeat	LINE	ATP6V1H	LINE	100	0	0	0	0	0	169	0	1
chr8	53624022	53624122	0	MSTRG.69184	-	UTL69184	intergenic	unannotated	intergenic	intergenic	ATP6V1H	NONE	0	0	0	0	0	0	100	0	1
chr8	53679507	53679557	0	MSTRG.69185	-	UTL69185	intergenic	unannotated	intergenic	intergenic	ATP6V1H	NONE	0	0	0	0	0	0	50	0	1
chr8	53681534	53681636	0	MSTRG.69186	-	UTL69186	intergenic	unannotated	repeat	LINE	ATP6V1H	LINE	100	0	0	0	0	0	102	0	1
chr8	53710945	53715700	0	MSTRG.69187	-	UTL69187	intergenic	unannotated	readthrough	readthrough	ATP6V1H	LowComplexity	0.9433962264150944	0	0	0	0	0	4755	0	1
chr8	53778929	53779005	0	MSTRG.69188	+	UTL69188	intergenic	unannotated	antisense	antisense	ATP6V1H	NONE	0	0	0	0	0	0	76	0	1
chr8	53843322	53846197	0	MSTRG.69189	+	UTL69189	intergenic	unannotated	cre	PLS	ATP6V1H	SINE	16.33986928104575	0	0	0	0	0	2875	0	1
chr8	53866355	53866623	0	MSTRG.69190	-	UTL69190	intergenic	unannotated	antisense	antisense	RGS20	SINE	50	0	0	0	0	0	268	0	1
chr8	53880230	53880407	0	MSTRG.69191	-	UTL69191	intergenic	unannotated	cre	pELS	RGS20	NONE	0	0	0	0	0	0	177	0	1
chr8	53883075	53883446	0	MSTRG.69192	-	UTL69192	intergenic	unannotated	repeat	SINE	RGS20	SINE	51.31578947368421	0	0	0	0	0	371	0	1
chr8	53937658	53966712	0	MSTRG.69193	-	UTL69193	intergenic	unannotated	readthrough	readthrough	RGS20	SINE	16.091954022988507	0	0	0	0	0	29054	0	1
chr8	53982594	53982642	0	MSTRG.69194	+	UTL69194	intergenic	unannotated	repeat	SINE	TCEA1	SINE	100	0	0	0	0	0	48	0	1
chr8	53990138	53990305	0	MSTRG.69195	+	UTL69195	intergenic	unannotated	repeat	SINE	TCEA1	SINE	100	0	0	0	0	0	167	0	1
chr8	54013627	54013714	0	MSTRG.69196	+	UTL69196	intergenic	unannotated	repeat	SINE	TCEA1	SINE	100	0	0	0	0	0	87	0	1
chr8	54014384	54014539	0	MSTRG.69197	+	UTL69197	intergenic	unannotated	antisense	antisense	TCEA1	ambiguous	10	0	0	0	0	0	155	0	1
chr8	54022546	54025886	0	MSTRG.69198	+	UTL69198	intergenic	unannotated	cre	PLS	TCEA1	SINE	36.11940298507463	0	0	0	0	0	3340	0	1
chr8	54029309	54029427	0	MSTRG.69199	-	UTL69199	intergenic	unannotated	repeat	LINE	TCEA1	LINE	60	0	0	0	0	0	118	0	1
chr8	54032605	54043171	0	MSTRG.69200	-	UTL69200	intergenic	unannotated	readthrough	readthrough	LYPLA1	LINE	51.95989061075661	0	0	0	0	0	10566	0	1
chr8	54045495	54046569	0	MSTRG.69201	-	UTL69201	intergenic	unannotated	intergenic	intergenic	LYPLA1	SINE	16.39344262295082	0	0	0	0	0	1074	0	1
chr8	54066713	54066816	0	MSTRG.69202	+	UTL69202	intergenic	unannotated	antisense	antisense	LYPLA1	NONE	0	0	0	0	0	0	103	0	1
chr8	54067558	54067600	0	MSTRG.69203	+	UTL69203	intergenic	unannotated	antisense	antisense	LYPLA1	NONE	0	0	0	0	0	0	42	0	1
chr8	54084025	54084197	0	MSTRG.69204	+	UTL69204	intergenic	unannotated	repeat	ambiguous	LYPLA1	ambiguous	100	0	0	0	0	0	172	0	1
chr8	54102085	54103467	0	MSTRG.69205	+	UTL69205	intergenic	unannotated	cre	PLS	LYPLA1	LTR	45.78313253012048	0	0	0	0	0	1382	0	1
chr8	54126759	54127087	0	MSTRG.69206	-	UTL69206	intergenic	unannotated	repeat	SINE	MRPL15	SINE	63.33333333333333	0	0	0	0	0	328	0	1
chr8	54133983	54135792	0	MSTRG.69207	-	UTL69207	intergenic	unannotated	cre	pELS	MRPL15	SINE	24.15730337078652	0	0	0	0	0	1809	0	1
chr8	54147789	54154739	0	MSTRG.69208	+	UTL69208	intergenic	unannotated	readthrough	readthrough	MRPL15	LTR	31.561996779388085	0	0	0	0	0	6950	0	1
chr8	54169809	54170014	0	MSTRG.69209	+	UTL69209	intergenic	unannotated	intergenic	intergenic	MRPL15	SINE	33.33333333333333	0	0	0	0	0	205	0	1
chr8	54187128	54187275	0	MSTRG.69210	+	UTL69210	intergenic	unannotated	intergenic	intergenic	MRPL15	NONE	0	0	0	0	0	0	147	0	1
chr8	54197587	54228525	0	MSTRG.69211	-	UTL69211	intergenic	unannotated	cre	dELS	MRPL15	SINE	17.930994900050838	0	0	0	0	0	30938	0	1
chr8	54229520	54229673	0	MSTRG.69212	-	UTL69212	intergenic	unannotated	repeat	ambiguous	MRPL15	ambiguous	85.71428571428571	0	0	0	0	0	153	0	1
chr8	54252671	54275097	0	MSTRG.69213	-	UTL69213	intergenic	unannotated	intergenic	intergenic	MRPL15	SINE	17.425431711145997	0	0	0	0	0	22426	0	1
chr8	54275187	54278743	0	MSTRG.69214	+	UTL69214	intergenic	unannotated	repeat	LINE	MRPL15	LINE	73.68421052631578	0	0	0	0	0	3556	0	1
chr8	54280716	54280806	0	MSTRG.69215	-	UTL69215	intergenic	unannotated	intergenic	intergenic	MRPL15	SINE	50	0	0	0	0	0	90	0	1
chr8	54283201	54283338	0	MSTRG.69219	+	UTL69219	intergenic	unannotated	repeat	LINE	MRPL15	LINE	90	0	0	0	0	0	137	0	1
chr8	54283515	54283824	0	MSTRG.69220	-	UTL69220	intergenic	unannotated	intergenic	intergenic	MRPL15	ambiguous	34.78260869565217	0	0	0	0	0	309	0	1
chr8	54345267	54345361	0	MSTRG.69216	-	UTL69216	intergenic	unannotated	intergenic	intergenic	SOX17	NONE	0	0	0	0	0	0	94	0	1
chr8	54368583	54368880	0	MSTRG.69217	+	UTL69217	intergenic	unannotated	intergenic	intergenic	SOX17	ambiguous	47.82608695652174	0	0	0	0	0	297	0	1
chr8	54377450	54377747	0	MSTRG.69218	-	UTL69218	intergenic	unannotated	intergenic	intergenic	SOX17	SINE	38.46153846153847	0	0	0	0	0	297	0	1
chr8	54392048	54409790	0	MSTRG.69221	-	UTL69221	intergenic	unannotated	intergenic	intergenic	SOX17	LINE	36.623067776456594	0	0	0	0	0	17742	0	1
chr8	54410611	54457803	0	MSTRG.69223	-	UTL69223	intergenic	unannotated	cre	PLS	SOX17	SINE	13.329358657695256	0	0	0	0	0	47192	0	1
chr8	54460650	54467300	0	MSTRG.69222	+	UTL69222	intergenic	unannotated	intergenic	intergenic	SOX17	LINE	4.876796714579055	0	0	0	0	0	6650	0	1
chr8	54470628	54473349	0	MSTRG.69224	+	UTL69224	intergenic	unannotated	readthrough	readthrough	SOX17	SINE	6.944444444444445	0	0	0	0	0	2721	0	1
chr8	54520840	54521007	0	MSTRG.69225	-	UTL69225	intergenic	unannotated	repeat	SINE	RP1	SINE	100	0	0	0	0	0	167	0	1
chr8	54800057	54800197	0	MSTRG.69226	-	UTL69226	intergenic	unannotated	antisense	antisense	RP1	NONE	0	0	0	0	0	0	140	0	1
chr8	54805899	54806259	0	MSTRG.69227	-	UTL69227	intergenic	unannotated	repeat	SINE	RP1	SINE	66.96428571428571	0	0	0	0	0	360	0	1
chr8	54880881	54881380	0	MSTRG.69228	+	UTL69228	intergenic	unannotated	repeat	SINE	RP1	SINE	63.1578947368421	0	0	0	0	0	499	0	1
chr8	55015259	55015510	0	MSTRG.69229	-	UTL69229	intergenic	unannotated	repeat	SINE	XKR4	SINE	90.9090909090909	0	0	0	0	0	251	0	1
chr8	55022160	55022239	0	MSTRG.69230	+	UTL69230	intergenic	unannotated	intergenic	intergenic	XKR4	NONE	0	0	0	0	0	0	79	0	1
chr8	55026636	55026693	0	MSTRG.69231	+	UTL69231	intergenic	unannotated	intergenic	intergenic	XKR4	NONE	0	0	0	0	0	0	57	0	1
chr8	55040276	55040468	0	MSTRG.69232	+	UTL69232	intergenic	unannotated	intergenic	intergenic	XKR4	ambiguous	45	0	0	0	0	0	192	0	1
chr8	55079023	55079315	0	MSTRG.69233	+	UTL69233	intergenic	unannotated	repeat	SINE	XKR4	SINE	59.43396226415094	0	0	0	0	0	292	0	1
chr8	55183086	55183138	0	MSTRG.69234	-	UTL69234	intergenic	unannotated	antisense	antisense	XKR4	NONE	0	0	0	0	0	0	52	0	1
chr8	55420300	55420478	0	MSTRG.69235	-	UTL69235	intergenic	unannotated	repeat	LINE	XKR4	LINE	93.33333333333333	0	0	0	0	0	178	0	1
chr8	55553388	55553456	0	MSTRG.69236	+	UTL69236	intergenic	unannotated	intergenic	intergenic	XKR4	NONE	0	0	0	0	0	0	68	0	1
chr8	55665555	55665649	0	MSTRG.69237	-	UTL69237	intergenic	unannotated	intergenic	intergenic	TMEM68	NONE	0	0	0	0	0	0	94	0	1
chr8	55671077	55671125	0	MSTRG.69238	+	UTL69238	intergenic	unannotated	intergenic	intergenic	TMEM68	NONE	0	0	0	0	0	0	48	0	1
chr8	55716408	55716444	0	MSTRG.69239	+	UTL69239	intergenic	unannotated	antisense	antisense	TMEM68	NONE	0	0	0	0	0	0	36	0	1
chr8	55806366	55806409	0	MSTRG.69240	-	UTL69240	intergenic	unannotated	antisense	antisense	TGS1	NONE	0	0	0	0	0	0	43	0	1
chr8	55816800	55817057	0	MSTRG.69241	-	UTL69241	intergenic	unannotated	repeat	ambiguous	TGS1	ambiguous	60.97560975609756	0	0	0	0	0	257	0	1
chr8	55825265	55833803	0	MSTRG.69243	+	UTL69243	intergenic	unannotated	readthrough	readthrough	TGS1	SINE	27.390791027154666	0	0	0	0	0	8538	0	1
chr8	55846708	55846996	0	MSTRG.69242	+	UTL69242	intergenic	unannotated	intergenic	intergenic	TGS1	ambiguous	30	0	0	0	0	0	288	0	1
chr8	55847304	55848265	0	MSTRG.69244	-	UTL69244	intergenic	unannotated	cre	dELS	TGS1	ambiguous	31.724137931034484	0	0	0	0	0	961	0	1
chr8	55851192	55851237	0	MSTRG.69245	+	UTL69245	intergenic	unannotated	intergenic	intergenic	TGS1	NONE	0	0	0	0	0	0	45	0	1
chr8	55855999	55856164	0	MSTRG.69246	-	UTL69246	intergenic	unannotated	intergenic	intergenic	LYN	ambiguous	25	0	0	0	0	0	165	0	1
chr8	55861112	55861629	0	MSTRG.69247	-	UTL69247	intergenic	unannotated	intergenic	intergenic	LYN	SINE	50	0	0	0	0	0	517	0	1
chr8	55879375	55879441	0	MSTRG.69248	+	UTL69248	intergenic	unannotated	cre	pELS	LYN	NONE	0	0	0	0	0	0	66	0	1
chr8	55923321	55923392	0	MSTRG.69249	-	UTL69249	intergenic	unannotated	antisense	antisense	LYN	NONE	0	0	0	0	0	0	71	0	1
chr8	55987419	55987531	0	MSTRG.69250	-	UTL69250	intergenic	unannotated	repeat	SINE	LYN	SINE	75	0	0	0	0	0	112	0	1
chr8	56022856	56022886	0	MSTRG.69251	-	UTL69251	intergenic	unannotated	intergenic	intergenic	LYN	NONE	0	0	0	0	0	0	30	0	1
chr8	56042494	56042620	0	MSTRG.69252	-	UTL69252	intergenic	unannotated	intergenic	intergenic	RPS20	NONE	0	0	0	0	0	0	126	0	1
chr8	56047375	56047679	0	MSTRG.69253	+	UTL69253	intergenic	unannotated	intergenic	intergenic	RPS20	LTR	42.857142857142854	0	0	0	0	0	304	0	1
chr8	56054366	56067513	0	MSTRG.69254	-	UTL69254	intergenic	unannotated	intergenic	intergenic	RPS20	LINE	42.721893491124256	0	0	0	0	0	13147	0	1
chr8	56077032	56077157	0	MSTRG.69255	-	UTL69255	intergenic	unannotated	repeat	LINE	RPS20	LINE	66.66666666666666	0	0	0	0	0	125	0	1
chr8	56111231	56111593	0	MSTRG.69256	+	UTL69256	intergenic	unannotated	repeat	SINE	MOS	SINE	69.33333333333334	0	0	0	0	0	362	0	1
chr8	56124517	56124845	0	MSTRG.69257	+	UTL69257	intergenic	unannotated	repeat	SINE	MOS	SINE	70.58823529411765	0	0	0	0	0	328	0	1
chr8	56151501	56161106	0	MSTRG.69258	-	UTL69258	intergenic	unannotated	intergenic	intergenic	PLAG1	LINE	32.55172413793103	0	0	0	0	0	9605	0	1
chr8	56203414	56203465	0	MSTRG.69259	+	UTL69259	intergenic	unannotated	antisense	antisense	PLAG1	NONE	0	0	0	0	0	0	51	0	1
chr8	56218611	56222834	0	MSTRG.69260	+	UTL69260	intergenic	unannotated	readthrough	readthrough	CHCHD7	LINE	34.7008547008547	0	0	0	0	0	4223	0	1
chr8	56229116	56229218	0	MSTRG.69261	+	UTL69261	intergenic	unannotated	intergenic	intergenic	CHCHD7	NONE	0	0	0	0	0	0	102	0	1
chr8	56284666	56284886	0	MSTRG.69262	+	UTL69262	intergenic	unannotated	repeat	SINE	SDR16C5	SINE	100	0	0	0	0	0	220	0	1
chr8	56294001	56294230	0	MSTRG.69263	-	UTL69263	intergenic	unannotated	repeat	LTR	SDR16C5	LTR	62.5	0	0	0	0	0	229	0	1
chr8	56410452	56410693	0	MSTRG.69264	+	UTL69264	intergenic	unannotated	intergenic	intergenic	PENK	NONE	0	0	0	0	0	0	241	0	1
chr8	56495264	56495471	0	MSTRG.69265	-	UTL69265	intergenic	unannotated	antisense	antisense	PENK	NONE	0	0	0	0	0	0	207	0	1
chr8	56649202	56649254	0	MSTRG.69266	+	UTL69266	intergenic	unannotated	antisense	antisense	PENK	NONE	0	0	0	0	0	0	52	0	1
chr8	56660153	56660273	0	MSTRG.69267	+	UTL69267	intergenic	unannotated	intergenic	intergenic	PENK	LINE	47.05882352941176	0	0	0	0	0	120	0	1
chr8	56917138	56917197	0	MSTRG.69268	+	UTL69268	intergenic	unannotated	snRNAderived	snRNAderived	IMPAD1	snRNA	100	1	0	0	0	0	59	0	1
chr8	56945389	56958101	0	MSTRG.69269	-	UTL69269	intergenic	unannotated	readthrough	readthrough	IMPAD1	LTR	40.95826893353941	0	0	0	0	0	12712	0	1
chr8	56972053	56972105	0	MSTRG.69270	+	UTL69270	intergenic	unannotated	antisense	antisense	IMPAD1	NONE	0	0	0	0	0	0	52	0	1
chr8	56996082	56996272	0	MSTRG.69271	+	UTL69271	intergenic	unannotated	repeat	ambiguous	IMPAD1	ambiguous	54.54545454545454	0	0	0	0	0	190	0	1
chr8	57006369	57006656	0	MSTRG.69272	+	UTL69272	intergenic	unannotated	intergenic	intergenic	IMPAD1	LINE	50	0	0	0	0	0	287	0	1
chr8	57010847	57011157	0	MSTRG.69273	-	UTL69273	intergenic	unannotated	repeat	SINE	IMPAD1	SINE	60	0	0	0	0	0	310	0	1
chr8	57114955	57115022	0	MSTRG.69274	-	UTL69274	intergenic	unannotated	intergenic	intergenic	IMPAD1	NONE	0	0	0	0	0	0	67	0	1
chr8	57141794	57142164	0	MSTRG.69275	+	UTL69275	intergenic	unannotated	repeat	SINE	IMPAD1	SINE	87.01298701298701	0	0	0	0	0	370	0	1
chr8	57175676	57175758	0	MSTRG.69276	-	UTL69276	intergenic	unannotated	repeat	ambiguous	IMPAD1	ambiguous	100	0	0	0	0	0	82	0	1
chr8	57267340	57267397	0	MSTRG.69277	-	UTL69277	intergenic	unannotated	intergenic	intergenic	IMPAD1	NONE	0	0	0	0	0	0	57	0	1
chr8	57417417	57417449	0	MSTRG.69278	-	UTL69278	intergenic	unannotated	intergenic	intergenic	IMPAD1	ambiguous	50	0	0	0	0	0	32	0	1
chr8	57576056	57576163	0	MSTRG.69279	-	UTL69279	intergenic	unannotated	repeat	SINE	FAM110B	SINE	100	0	0	0	0	0	107	0	1
chr8	57633858	57633905	0	MSTRG.69280	+	UTL69280	intergenic	unannotated	repeat	LINE	FAM110B	LINE	100	0	0	0	0	0	47	0	1
chr8	57791087	57791225	0	MSTRG.69281	+	UTL69281	intergenic	unannotated	repeat	SINE	FAM110B	SINE	88.23529411764706	0	0	0	0	0	138	0	1
chr8	57805518	57805701	0	MSTRG.69282	+	UTL69282	intergenic	unannotated	intergenic	intergenic	FAM110B	SINE	25	0	0	0	0	0	183	0	1
chr8	57979427	57979499	0	MSTRG.69283	-	UTL69283	intergenic	unannotated	antisense	antisense	FAM110B	NONE	0	0	0	0	0	0	72	0	1
chr8	57992531	57992853	0	MSTRG.69284	+	UTL69284	intergenic	unannotated	repeat	SINE	FAM110B	SINE	78.37837837837837	0	0	0	0	0	322	0	1
chr8	58079760	58079829	0	MSTRG.69285	-	UTL69285	intergenic	unannotated	antisense	antisense	FAM110B	NONE	0	0	0	0	0	0	69	0	1
chr8	58135691	58136115	0	MSTRG.69286	-	UTL69286	intergenic	unannotated	repeat	ambiguous	FAM110B	ambiguous	62.5	0	0	0	0	0	424	0	1
chr8	58162428	58162492	0	MSTRG.69287	-	UTL69287	intergenic	unannotated	antisense	antisense	FAM110B	NONE	0	0	0	0	0	0	64	0	1
chr8	58181182	58181240	0	MSTRG.69288	-	UTL69288	intergenic	unannotated	antisense	antisense	FAM110B	NONE	0	0	0	0	0	0	58	0	1
chr8	58194057	58194186	0	MSTRG.69289	-	UTL69289	intergenic	unannotated	antisense	antisense	FAM110B	NONE	0	0	0	0	0	0	129	0	1
chr8	58213999	58214113	0	MSTRG.69290	-	UTL69290	intergenic	unannotated	intergenic	intergenic	FAM110B	NONE	0	0	0	0	0	0	114	0	1
chr8	58246262	58246457	0	MSTRG.69291	-	UTL69291	intergenic	unannotated	repeat	LINE	FAM110B	LINE	100	0	0	0	0	0	195	0	1
chr8	58253723	58253754	0	MSTRG.69292	+	UTL69292	intergenic	unannotated	intergenic	intergenic	FAM110B	NONE	0	0	0	0	0	0	31	0	1
chr8	58273887	58274032	0	MSTRG.69293	+	UTL69293	intergenic	unannotated	repeat	ambiguous	FAM110B	ambiguous	77.77777777777779	0	0	0	0	0	145	0	1
chr8	58282296	58282330	0	MSTRG.69294	+	UTL69294	intergenic	unannotated	intergenic	intergenic	FAM110B	NONE	0	0	0	0	0	0	34	0	1
chr8	58285454	58285552	0	MSTRG.69295	-	UTL69295	intergenic	unannotated	intergenic	intergenic	FAM110B	NONE	0	0	0	0	0	0	98	0	1
chr8	58401465	58401696	0	MSTRG.69297	+	UTL69297	intergenic	unannotated	intergenic	intergenic	UBXN2B	ambiguous	5.128205128205128	0	0	0	0	0	231	0	1
chr8	58410718	58410791	0	MSTRG.69296	.	UTL69296	intergenic	unannotated	intergenic	intergenic	UBXN2B	NONE	0	0	0	0	0	0	73	0	1
chr8	58420083	58420352	0	MSTRG.69298	-	UTL69298	intergenic	unannotated	antisense	antisense	UBXN2B	LINE	47.82608695652174	0	0	0	0	0	269	0	1
chr8	58434315	58434382	0	MSTRG.69299	-	UTL69299	intergenic	unannotated	antisense	antisense	UBXN2B	NONE	0	0	0	0	0	0	67	0	1
chr8	58460047	58460117	0	MSTRG.69300	-	UTL69300	intergenic	unannotated	repeat	SINE	UBXN2B	SINE	66.66666666666666	0	0	0	0	0	70	0	1
chr8	58462139	58462305	0	MSTRG.69301	-	UTL69301	intergenic	unannotated	repeat	LTR	UBXN2B	LTR	100	0	0	0	0	0	166	0	1
chr8	58484491	58484786	0	MSTRG.69302	+	UTL69302	intergenic	unannotated	intergenic	intergenic	CYP7A1	SINE	30.434782608695656	0	0	0	0	0	295	0	1
chr8	58511519	58511911	0	MSTRG.69303	-	UTL69303	intergenic	unannotated	intergenic	intergenic	CYP7A1	LINE	29.72972972972973	0	0	0	0	0	392	0	1
chr8	58518870	58519020	0	MSTRG.69304	+	UTL69304	intergenic	unannotated	intergenic	intergenic	CYP7A1	ambiguous	50	0	0	0	0	0	150	0	1
chr8	58552849	58552958	0	MSTRG.69305	-	UTL69305	intergenic	unannotated	cre	pELS	SDCBP	NONE	0	0	0	0	0	0	109	0	1
chr8	58559678	58559767	0	MSTRG.69306	-	UTL69306	intergenic	unannotated	antisense	antisense	SDCBP	NONE	0	0	0	0	0	0	89	0	1
chr8	58582765	58588457	0	MSTRG.69307	+	UTL69307	intergenic	unannotated	readthrough	readthrough	SDCBP	LINE	9.200968523002421	0	0	0	0	0	5692	0	1
chr8	58673410	58673653	0	MSTRG.69308	+	UTL69308	intergenic	unannotated	repeat	SINE	NSMAF	SINE	80	0	0	0	0	0	243	0	1
chr8	58712945	58713028	0	MSTRG.69309	-	UTL69309	intergenic	unannotated	intergenic	intergenic	NSMAF	NONE	0	0	0	0	0	0	83	0	1
chr8	58714695	58715041	0	MSTRG.69310	-	UTL69310	intergenic	unannotated	intergenic	intergenic	NSMAF	LINE	42.857142857142854	0	0	0	0	0	346	0	1
chr8	58721796	58721843	0	MSTRG.69311	+	UTL69311	intergenic	unannotated	intergenic	intergenic	NSMAF	NONE	0	0	0	0	0	0	47	0	1
chr8	58727830	58728004	0	MSTRG.69312	+	UTL69312	intergenic	unannotated	intergenic	intergenic	NSMAF	NONE	0	0	0	0	0	0	174	0	1
chr8	58728375	58728446	0	MSTRG.69313	+	UTL69313	intergenic	unannotated	intergenic	intergenic	NSMAF	NONE	0	0	0	0	0	0	71	0	1
chr8	58743393	58743438	0	MSTRG.69314	+	UTL69314	intergenic	unannotated	intergenic	intergenic	TOX	NONE	0	0	0	0	0	0	45	0	1
chr8	58804710	58804781	0	MSTRG.69315	+	UTL69315	intergenic	unannotated	intergenic	intergenic	TOX	NONE	0	0	0	0	0	0	71	0	1
chr8	58883166	58883198	0	MSTRG.69316	+	UTL69316	intergenic	unannotated	antisense	antisense	TOX	NONE	0	0	0	0	0	0	32	0	1
chr8	59098371	59098484	0	MSTRG.69317	+	UTL69317	intergenic	unannotated	antisense	antisense	TOX	NONE	0	0	0	0	0	0	113	0	1
chr8	59125060	59125116	0	MSTRG.69318	-	UTL69318	intergenic	unannotated	intergenic	intergenic	TOX	NONE	0	0	0	0	0	0	56	0	1
chr8	59130115	59130156	0	MSTRG.69319	+	UTL69319	intergenic	unannotated	repeat	ambiguous	TOX	ambiguous	75	0	0	0	0	0	41	0	1
chr8	59250152	59250487	0	MSTRG.69320	+	UTL69320	intergenic	unannotated	intergenic	intergenic	TOX	ambiguous	50	0	0	0	0	0	335	0	1
chr8	59265257	59265486	0	MSTRG.69321	-	UTL69321	intergenic	unannotated	repeat	SINE	TOX	SINE	61.53846153846154	0	0	0	0	0	229	0	1
chr8	59303720	59303987	0	MSTRG.69322	-	UTL69322	intergenic	unannotated	repeat	SimpleRepeat	TOX	SimpleRepeat	53.333333333333336	0	0	0	0	0	267	0	1
chr8	59313391	59313422	0	MSTRG.69323	+	UTL69323	intergenic	unannotated	intergenic	intergenic	TOX	NONE	0	0	0	0	0	0	31	0	1
chr8	59326198	59326240	0	MSTRG.69324	-	UTL69324	intergenic	unannotated	intergenic	intergenic	TOX	NONE	0	0	0	0	0	0	42	0	1
chr8	59446707	59446776	0	MSTRG.69325	+	UTL69325	intergenic	unannotated	intergenic	intergenic	TOX	NONE	0	0	0	0	0	0	69	0	1
chr8	59467653	59467728	0	MSTRG.69326	-	UTL69326	intergenic	unannotated	repeat	LINE	TOX	LINE	100	0	0	0	0	0	75	0	1
chr8	59471773	59471905	0	MSTRG.69327	-	UTL69327	intergenic	unannotated	repeat	ambiguous	TOX	ambiguous	75	0	0	0	0	0	132	0	1
chr8	59506173	59506213	0	MSTRG.69328	+	UTL69328	intergenic	unannotated	intergenic	intergenic	TOX	NONE	0	0	0	0	0	0	40	0	1
chr8	59575503	59575555	0	MSTRG.69329	+	UTL69329	intergenic	unannotated	repeat	LINE	TOX	LINE	100	0	0	0	0	0	52	0	1
chr8	59669014	59669107	0	MSTRG.69330	+	UTL69330	intergenic	unannotated	intergenic	intergenic	CA8	NONE	0	0	0	0	0	0	93	0	1
chr8	59701607	59701741	0	MSTRG.69331	-	UTL69331	intergenic	unannotated	intergenic	intergenic	CA8	ambiguous	50	0	0	0	0	0	134	0	1
chr8	59780043	59780075	0	MSTRG.69332	+	UTL69332	intergenic	unannotated	intergenic	intergenic	CA8	NONE	0	0	0	0	0	0	32	0	1
chr8	59812935	59813099	0	MSTRG.69333	-	UTL69333	intergenic	unannotated	intergenic	intergenic	CA8	NONE	0	0	0	0	0	0	164	0	1
chr8	59820808	59820900	0	MSTRG.69334	+	UTL69334	intergenic	unannotated	intergenic	intergenic	CA8	NONE	0	0	0	0	0	0	92	0	1
chr8	59854156	59854193	0	MSTRG.69335	-	UTL69335	intergenic	unannotated	intergenic	intergenic	CA8	NONE	0	0	0	0	0	0	37	0	1
chr8	59905515	59905568	0	MSTRG.69336	+	UTL69336	intergenic	unannotated	intergenic	intergenic	CA8	ambiguous	50	0	0	0	0	0	53	0	1
chr8	59917422	59917453	0	MSTRG.69337	+	UTL69337	intergenic	unannotated	intergenic	intergenic	CA8	NONE	0	0	0	0	0	0	31	0	1
chr8	59946490	59946523	0	MSTRG.69338	+	UTL69338	intergenic	unannotated	intergenic	intergenic	CA8	LINE	50	0	0	0	0	0	33	0	1
chr8	60039879	60039970	0	MSTRG.69339	-	UTL69339	intergenic	unannotated	intergenic	intergenic	CA8	NONE	0	0	0	0	0	0	91	0	1
chr8	60042845	60042897	0	MSTRG.69340	-	UTL69340	intergenic	unannotated	intergenic	intergenic	CA8	NONE	0	0	0	0	0	0	52	0	1
chr8	60063959	60064009	0	MSTRG.69341	-	UTL69341	intergenic	unannotated	antisense	antisense	CA8	NONE	0	0	0	0	0	0	50	0	1
chr8	60110655	60110823	0	MSTRG.69342	-	UTL69342	intergenic	unannotated	intergenic	intergenic	CA8	SINE	33.33333333333333	0	0	0	0	0	168	0	1
chr8	60121907	60121990	0	MSTRG.69343	-	UTL69343	intergenic	unannotated	intergenic	intergenic	CA8	ambiguous	12.5	0	0	0	0	0	83	0	1
chr8	60160341	60160394	0	MSTRG.69344	-	UTL69344	intergenic	unannotated	intergenic	intergenic	CA8	NONE	0	0	0	0	0	0	53	0	1
chr8	60225904	60226092	0	MSTRG.69345	+	UTL69345	intergenic	unannotated	antisense	antisense	CA8	SINE	17.77777777777778	0	0	0	0	0	188	0	1
chr8	60276894	60276993	0	MSTRG.69346	+	UTL69346	intergenic	unannotated	antisense	antisense	CA8	NONE	0	0	0	0	0	0	99	0	1
chr8	60282014	60282050	0	MSTRG.69347	-	UTL69347	intergenic	unannotated	cre	pELS	CA8	ambiguous	100	0	0	0	0	0	36	0	1
chr8	60305026	60305430	0	MSTRG.69348	+	UTL69348	intergenic	unannotated	repeat	LTR	CA8	LTR	75	0	0	0	0	0	404	0	1
chr8	60319712	60320162	0	MSTRG.69349	+	UTL69349	intergenic	unannotated	repeat	ambiguous	CA8	ambiguous	59.183673469387756	0	0	0	0	0	450	0	1
chr8	60365366	60365408	0	MSTRG.69350	-	UTL69350	intergenic	unannotated	intergenic	intergenic	CA8	NONE	0	0	0	0	0	0	42	0	1
chr8	60467132	60467179	0	MSTRG.69351	+	UTL69351	intergenic	unannotated	repeat	SINE	RAB2A	SINE	100	0	0	0	0	0	47	0	1
chr8	60491334	60491424	0	MSTRG.69352	+	UTL69352	intergenic	unannotated	antisense	antisense	RAB2A	NONE	0	0	0	0	0	0	90	0	1
chr8	60565626	60565796	0	MSTRG.69353	-	UTL69353	intergenic	unannotated	repeat	SINE	RAB2A	SINE	72.41379310344827	0	0	0	0	0	170	0	1
chr8	60593307	60593448	0	MSTRG.69354	+	UTL69354	intergenic	unannotated	repeat	LINE	RAB2A	LINE	100	0	0	0	0	0	141	0	1
chr8	60623482	60629809	0	MSTRG.69355	+	UTL69355	intergenic	unannotated	readthrough	readthrough	RAB2A	LINE	62.558502340093604	0	0	0	0	0	6327	0	1
chr8	60651341	60657241	0	MSTRG.69356	+	UTL69356	intergenic	unannotated	cre	dELS	CHD7	LINE	9.03954802259887	0	0	0	0	0	5900	0	1
chr8	60699526	60699634	0	MSTRG.69357	-	UTL69357	intergenic	unannotated	antisense	antisense	CHD7	NONE	0	0	0	0	0	0	108	0	1
chr8	60748668	60748751	0	MSTRG.69358	-	UTL69358	intergenic	unannotated	antisense	antisense	CHD7	NONE	0	0	0	0	0	0	83	0	1
chr8	60793295	60793446	0	MSTRG.69359	-	UTL69359	intergenic	unannotated	cre	dELS	CHD7	NONE	0	0	0	0	0	0	151	0	1
chr8	60847959	60848047	0	MSTRG.69360	-	UTL69360	intergenic	unannotated	antisense	antisense	CHD7	NONE	0	0	0	0	0	0	88	0	1
chr8	60867842	60879370	0	MSTRG.69361	+	UTL69361	intergenic	unannotated	readthrough	readthrough	CHD7	SINE	13.79647749510763	0	0	0	0	0	11528	0	1
chr8	60884221	60884454	0	MSTRG.69362	+	UTL69362	intergenic	unannotated	repeat	LINE	CHD7	LINE	85.71428571428571	0	0	0	0	0	233	0	1
chr8	60885163	60885306	0	MSTRG.69363	-	UTL69363	intergenic	unannotated	intergenic	intergenic	CHD7	NONE	0	0	0	0	0	0	143	0	1
chr8	60909374	60910080	0	MSTRG.69364	+	UTL69364	intergenic	unannotated	cre	pELS	CHD7	ambiguous	16.666666666666664	0	0	0	0	0	706	0	1
chr8	60936921	60937042	0	MSTRG.69365	-	UTL69365	intergenic	unannotated	repeat	SINE	CHD7	SINE	69.23076923076923	0	0	0	0	0	121	0	1
chr8	60946743	60947046	0	MSTRG.69366	-	UTL69366	intergenic	unannotated	antisense	antisense	CHD7	ambiguous	27.27272727272727	0	0	0	0	0	303	0	1
chr8	60980223	60980252	0	MSTRG.69367	-	UTL69367	intergenic	unannotated	intergenic	intergenic	CLVS1	NONE	0	0	0	0	0	0	29	0	1
chr8	60984281	60984514	0	MSTRG.69368	-	UTL69368	intergenic	unannotated	repeat	ambiguous	CLVS1	ambiguous	58.620689655172406	0	0	0	0	0	233	0	1
chr8	61004185	61004242	0	MSTRG.69369	-	UTL69369	intergenic	unannotated	cre	dELS	CLVS1	NONE	0	0	0	0	0	0	57	0	1
chr8	61256144	61256247	0	MSTRG.69370	-	UTL69370	intergenic	unannotated	antisense	antisense	CLVS1	NONE	0	0	0	0	0	0	103	0	1
chr8	61299491	61299628	0	MSTRG.69371	-	UTL69371	intergenic	unannotated	antisense	antisense	CLVS1	NONE	0	0	0	0	0	0	137	0	1
chr8	61332484	61332905	0	MSTRG.69372	-	UTL69372	intergenic	unannotated	antisense	antisense	CLVS1	ambiguous	30.18867924528302	0	0	0	0	0	421	0	1
chr8	61410067	61410096	0	MSTRG.69373	-	UTL69373	intergenic	unannotated	repeat	ambiguous	CLVS1	ambiguous	100	0	0	0	0	0	29	0	1
chr8	61432950	61433010	0	MSTRG.69374	-	UTL69374	intergenic	unannotated	repeat	ambiguous	CLVS1	ambiguous	100	0	0	0	0	0	60	0	1
chr8	61441116	61441163	0	MSTRG.69375	-	UTL69375	intergenic	unannotated	antisense	antisense	CLVS1	NONE	0	0	0	0	0	0	47	0	1
chr8	61567176	61567294	0	MSTRG.69376	+	UTL69376	intergenic	unannotated	antisense	antisense	ASPH	NONE	0	0	0	0	0	0	118	0	1
chr8	61579720	61579941	0	MSTRG.69377	+	UTL69377	intergenic	unannotated	readthrough	readthrough	ASPH	ambiguous	51.724137931034484	0	0	0	0	0	221	0	1
chr8	61689081	61689321	0	MSTRG.69378	-	UTL69378	intergenic	unannotated	intergenic	intergenic	ASPH	NONE	0	0	0	0	0	0	240	0	1
chr8	61737313	61737457	0	MSTRG.69379	-	UTL69379	intergenic	unannotated	intergenic	intergenic	ASPH	ambiguous	50	0	0	0	0	0	144	0	1
chr8	61751824	61751994	0	MSTRG.69380	+	UTL69380	intergenic	unannotated	intergenic	intergenic	ASPH	NONE	0	0	0	0	0	0	170	0	1
chr8	61833028	61833186	0	MSTRG.69381	-	UTL69381	intergenic	unannotated	repeat	SINE	ASPH	SINE	100	0	0	0	0	0	158	0	1
chr8	61917253	61917307	0	MSTRG.69382	-	UTL69382	intergenic	unannotated	antisense	antisense	ASPH	NONE	0	0	0	0	0	0	54	0	1
chr8	62017753	62017895	0	MSTRG.69383	-	UTL69383	intergenic	unannotated	repeat	SINE	NKAIN3	SINE	100	0	0	0	0	0	142	0	1
chr8	62061061	62061101	0	MSTRG.69384	-	UTL69384	intergenic	unannotated	intergenic	intergenic	NKAIN3	NONE	0	0	0	0	0	0	40	0	1
chr8	62061495	62061529	0	MSTRG.69385	+	UTL69385	intergenic	unannotated	intergenic	intergenic	NKAIN3	NONE	0	0	0	0	0	0	34	0	1
chr8	62079915	62080034	0	MSTRG.69386	+	UTL69386	intergenic	unannotated	intergenic	intergenic	NKAIN3	NONE	0	0	0	0	0	0	119	0	1
chr8	62137043	62137088	0	MSTRG.69387	+	UTL69387	intergenic	unannotated	intergenic	intergenic	NKAIN3	NONE	0	0	0	0	0	0	45	0	1
chr8	62202231	62202309	0	MSTRG.69388	+	UTL69388	intergenic	unannotated	antisense	antisense	NKAIN3	NONE	0	0	0	0	0	0	78	0	1
chr8	62266201	62266367	0	MSTRG.69389	-	UTL69389	intergenic	unannotated	antisense	antisense	NKAIN3	NONE	0	0	0	0	0	0	166	0	1
chr8	62290539	62290710	0	MSTRG.69390	-	UTL69390	intergenic	unannotated	antisense	antisense	NKAIN3	NONE	0	0	0	0	0	0	171	0	1
chr8	62350652	62350932	0	MSTRG.69391	-	UTL69391	intergenic	unannotated	repeat	SINE	NKAIN3	SINE	88.46153846153845	0	0	0	0	0	280	0	1
chr8	62409220	62409305	0	MSTRG.69392	-	UTL69392	intergenic	unannotated	antisense	antisense	NKAIN3	NONE	0	0	0	0	0	0	85	0	1
chr8	62438569	62438809	0	MSTRG.69393	-	UTL69393	intergenic	unannotated	repeat	SINE	NKAIN3	SINE	100	0	0	0	0	0	240	0	1
chr8	62626014	62626083	0	MSTRG.69394	-	UTL69394	intergenic	unannotated	antisense	antisense	NKAIN3	NONE	0	0	0	0	0	0	69	0	1
chr8	62731363	62731451	0	MSTRG.69395	-	UTL69395	intergenic	unannotated	antisense	antisense	NKAIN3	NONE	0	0	0	0	0	0	88	0	1
chr8	62858518	62858718	0	MSTRG.69396	-	UTL69396	intergenic	unannotated	antisense	antisense	NKAIN3	NONE	0	0	0	0	0	0	200	0	1
chr8	62877785	62877832	0	MSTRG.69397	-	UTL69397	intergenic	unannotated	repeat	SINE	NKAIN3	SINE	100	0	0	0	0	0	47	0	1
chr8	62919206	62919355	0	MSTRG.69398	-	UTL69398	intergenic	unannotated	repeat	SINE	NKAIN3	SINE	60	0	0	0	0	0	149	0	1
chr8	62965986	62966031	0	MSTRG.69399	-	UTL69399	intergenic	unannotated	antisense	antisense	NKAIN3	NONE	0	0	0	0	0	0	45	0	1
chr8	63010106	63010137	0	MSTRG.69400	+	UTL69400	intergenic	unannotated	intergenic	intergenic	GGH	NONE	0	0	0	0	0	0	31	0	1
chr8	63014983	63015053	0	MSTRG.69401	-	UTL69401	intergenic	unannotated	readthrough	readthrough	GGH	NONE	0	0	0	0	0	0	70	0	1
chr8	63060542	63060784	0	MSTRG.69402	+	UTL69402	intergenic	unannotated	antisense	antisense	TTPA	ambiguous	42.857142857142854	0	0	0	0	0	242	0	1
chr8	63124441	63124858	0	MSTRG.69403	-	UTL69403	intergenic	unannotated	cre	dELS	TTPA	ambiguous	29.599999999999998	0	0	0	0	0	417	0	1
chr8	63146422	63146475	0	MSTRG.69404	+	UTL69404	intergenic	unannotated	intergenic	intergenic	YTHDF3	NONE	0	0	0	0	0	0	53	0	1
chr8	63149194	63149266	0	MSTRG.69405	-	UTL69405	intergenic	unannotated	intergenic	intergenic	YTHDF3	NONE	0	0	0	0	0	0	72	0	1
chr8	63150918	63151060	0	MSTRG.69406	-	UTL69406	intergenic	unannotated	repeat	LTR	YTHDF3	LTR	100	0	0	0	0	0	142	0	1
chr8	63165745	63167903	0	MSTRG.69407	-	UTL69407	intergenic	unannotated	readthrough	readthrough	YTHDF3	SINE	29.098360655737704	0	0	0	0	0	2158	0	1
chr8	63212596	63216144	0	MSTRG.69408	+	UTL69408	intergenic	unannotated	readthrough	readthrough	YTHDF3	LINE	16.967509025270758	0	0	0	0	0	3548	0	1
chr8	63217915	63224612	0	MSTRG.69409	+	UTL69409	intergenic	unannotated	readthrough	readthrough	YTHDF3	SINE	13.905325443786982	0	0	0	0	0	6697	0	1
chr8	63240344	63240391	0	MSTRG.69410	-	UTL69410	intergenic	unannotated	intergenic	intergenic	YTHDF3	NONE	0	0	0	0	0	0	47	0	1
chr8	63261838	63262205	0	MSTRG.69411	+	UTL69411	intergenic	unannotated	intergenic	intergenic	YTHDF3	NONE	0	0	0	0	0	0	367	0	1
chr8	63266683	63266821	0	MSTRG.69412	-	UTL69412	intergenic	unannotated	repeat	ambiguous	YTHDF3	ambiguous	63.1578947368421	0	0	0	0	0	138	0	1
chr8	63273632	63274065	0	MSTRG.69413	-	UTL69413	intergenic	unannotated	intergenic	intergenic	YTHDF3	SINE	25	0	0	0	0	0	433	0	1
chr8	63275225	63275255	0	MSTRG.69414	-	UTL69414	intergenic	unannotated	intergenic	intergenic	YTHDF3	NONE	0	0	0	0	0	0	30	0	1
chr8	63287206	63287237	0	MSTRG.69415	-	UTL69415	intergenic	unannotated	intergenic	intergenic	YTHDF3	NONE	0	0	0	0	0	0	31	0	1
chr8	63296453	63296497	0	MSTRG.69416	-	UTL69416	intergenic	unannotated	intergenic	intergenic	YTHDF3	NONE	0	0	0	0	0	0	44	0	1
chr8	63311030	63311229	0	MSTRG.69417	+	UTL69417	intergenic	unannotated	intergenic	intergenic	YTHDF3	NONE	0	0	0	0	0	0	199	0	1
chr8	63342171	63342548	0	MSTRG.69418	+	UTL69418	intergenic	unannotated	repeat	SINE	YTHDF3	SINE	65.65656565656566	0	0	0	0	0	377	0	1
chr8	63346142	63346209	0	MSTRG.69419	-	UTL69419	intergenic	unannotated	intergenic	intergenic	YTHDF3	NONE	0	0	0	0	0	0	67	0	1
chr8	63351355	63351615	0	MSTRG.69420	+	UTL69420	intergenic	unannotated	intergenic	intergenic	YTHDF3	ambiguous	50	0	0	0	0	0	260	0	1
chr8	63580145	63580197	0	MSTRG.69421	-	UTL69421	intergenic	unannotated	intergenic	intergenic	YTHDF3	NONE	0	0	0	0	0	0	52	0	1
chr8	63622195	63622309	0	MSTRG.69422	+	UTL69422	intergenic	unannotated	intergenic	intergenic	YTHDF3	NONE	0	0	0	0	0	0	114	0	1
chr8	63888475	63888606	0	MSTRG.69423	+	UTL69423	intergenic	unannotated	antisense	antisense	YTHDF3	DNA	50	0	0	0	0	0	131	0	1
chr8	64213521	64213646	0	MSTRG.69424	+	UTL69424	intergenic	unannotated	repeat	ambiguous	BHLHE22	ambiguous	53.84615384615385	0	0	0	0	0	125	0	1
chr8	64254391	64254590	0	MSTRG.69425	+	UTL69425	intergenic	unannotated	repeat	SINE	BHLHE22	SINE	96	0	0	0	0	0	199	0	1
chr8	64335358	64335398	0	MSTRG.69426	+	UTL69426	intergenic	unannotated	antisense	antisense	BHLHE22	NONE	0	0	0	0	0	0	40	0	1
chr8	64341000	64341239	0	MSTRG.69427	+	UTL69427	intergenic	unannotated	antisense	antisense	BHLHE22	SINE	20	0	0	0	0	0	239	0	1
chr8	64380966	64381002	0	MSTRG.69428	-	UTL69428	intergenic	unannotated	cre	pELS	BHLHE22	NONE	0	0	0	0	0	0	36	0	1
chr8	64428670	64428947	0	MSTRG.69429	-	UTL69429	intergenic	unannotated	repeat	SINE	BHLHE22	SINE	63.366336633663366	0	0	0	0	0	277	0	1
chr8	64452454	64452516	0	MSTRG.69430	+	UTL69430	intergenic	unannotated	intergenic	intergenic	BHLHE22	NONE	0	0	0	0	0	0	62	0	1
chr8	64477638	64477790	0	MSTRG.69431	+	UTL69431	intergenic	unannotated	intergenic	intergenic	BHLHE22	ambiguous	50	0	0	0	0	0	152	0	1
chr8	64507740	64508032	0	MSTRG.69432	+	UTL69432	intergenic	unannotated	repeat	ambiguous	BHLHE22	ambiguous	52.94117647058824	0	0	0	0	0	292	0	1
chr8	64549567	64549651	0	MSTRG.69433	+	UTL69433	intergenic	unannotated	intergenic	intergenic	BHLHE22	ambiguous	38.46153846153847	0	0	0	0	0	84	0	1
chr8	64604123	64604173	0	MSTRG.69434	+	UTL69434	intergenic	unannotated	antisense	antisense	CYP7B1	NONE	0	0	0	0	0	0	50	0	1
chr8	64817976	64818233	0	MSTRG.69435	-	UTL69435	intergenic	unannotated	repeat	ambiguous	CYP7B1	ambiguous	71.42857142857143	0	0	0	0	0	257	0	1
chr8	64834433	64834515	0	MSTRG.69436	-	UTL69436	intergenic	unannotated	intergenic	intergenic	CYP7B1	NONE	0	0	0	0	0	0	82	0	1
chr8	64891652	64891906	0	MSTRG.69437	+	UTL69437	intergenic	unannotated	repeat	ambiguous	CYP7B1	ambiguous	75	0	0	0	0	0	254	0	1
chr8	65117587	65117655	0	MSTRG.69438	-	UTL69438	intergenic	unannotated	repeat	SINE	CYP7B1	SINE	100	0	0	0	0	0	68	0	1
chr8	65196380	65196490	0	MSTRG.69439	+	UTL69439	intergenic	unannotated	intergenic	intergenic	CYP7B1	NONE	0	0	0	0	0	0	110	0	1
chr8	65199674	65199795	0	MSTRG.69440	+	UTL69440	intergenic	unannotated	repeat	SINE	CYP7B1	SINE	100	0	0	0	0	0	121	0	1
chr8	65222604	65222842	0	MSTRG.69441	-	UTL69441	intergenic	unannotated	repeat	SINE	ARMC1	SINE	68.75	0	0	0	0	0	238	0	1
chr8	65233978	65234148	0	MSTRG.69442	-	UTL69442	intergenic	unannotated	intergenic	intergenic	ARMC1	LINE	27.77777777777778	0	0	0	0	0	170	0	1
chr8	65266125	65266208	0	MSTRG.69443	+	UTL69443	intergenic	unannotated	intergenic	intergenic	ARMC1	NONE	0	0	0	0	0	0	83	0	1
chr8	65286354	65286509	0	MSTRG.69444	+	UTL69444	intergenic	unannotated	repeat	SINE	ARMC1	SINE	100	0	0	0	0	0	155	0	1
chr8	65304619	65304820	0	MSTRG.69445	+	UTL69445	intergenic	unannotated	intergenic	intergenic	ARMC1	SINE	38.46153846153847	0	0	0	0	0	201	0	1
chr8	65323795	65325056	0	MSTRG.69446	-	UTL69446	intergenic	unannotated	intergenic	intergenic	ARMC1	LTR	26.53061224489796	0	0	0	0	0	1261	0	1
chr8	65340044	65340105	0	MSTRG.69447	-	UTL69447	intergenic	unannotated	intergenic	intergenic	ARMC1	NONE	0	0	0	0	0	0	61	0	1
chr8	65352335	65352521	0	MSTRG.69448	-	UTL69448	intergenic	unannotated	repeat	LINE	ARMC1	LINE	100	0	0	0	0	0	186	0	1
chr8	65406265	65406476	0	MSTRG.69449	-	UTL69449	intergenic	unannotated	repeat	LINE	ARMC1	LINE	100	0	0	0	0	0	211	0	1
chr8	65559787	65559951	0	MSTRG.69450	+	UTL69450	intergenic	unannotated	antisense	antisense	ARMC1	SINE	33.33333333333333	0	0	0	0	0	164	0	1
chr8	65575162	65575432	0	MSTRG.69451	-	UTL69451	intergenic	unannotated	repeat	LINE	ARMC1	LINE	76.92307692307693	0	0	0	0	0	270	0	1
chr8	65592368	65602578	0	MSTRG.69452	-	UTL69452	intergenic	unannotated	readthrough	readthrough	ARMC1	SINE	23.83419689119171	0	0	0	0	0	10210	0	1
chr8	65612236	65612409	0	MSTRG.69453	+	UTL69453	intergenic	unannotated	antisense	antisense	ARMC1	NONE	0	0	0	0	0	0	173	0	1
chr8	65635367	65635409	0	MSTRG.69454	.	UTL69454	intergenic	unannotated	intergenic	intergenic	ARMC1	NONE	0	0	0	0	0	0	42	0	1
chr8	65639979	65640092	0	MSTRG.69457	+	UTL69457	intergenic	unannotated	intergenic	intergenic	MTFR1	NONE	0	0	0	0	0	0	113	0	1
chr8	65643292	65643429	0	MSTRG.69455	-	UTL69455	intergenic	unannotated	cre	pELS	MTFR1	DNA	50	0	0	0	0	0	137	0	1
chr8	65700410	65700532	0	MSTRG.69456	-	UTL69456	intergenic	unannotated	antisense	antisense	MTFR1	NONE	0	0	0	0	0	0	122	0	1
chr8	65705448	65717724	0	MSTRG.69458	-	UTL69458	intergenic	unannotated	cre	dELS	MTFR1	LTR	11.633317822242905	0	0	0	0	0	12276	0	1
chr8	65805806	65805876	0	MSTRG.69459	+	UTL69459	intergenic	unannotated	antisense	antisense	PDE7A	NONE	0	0	0	0	0	0	70	0	1
chr8	65842111	65842804	0	MSTRG.69460	-	UTL69460	intergenic	unannotated	cre	PLS	PDE7A	NONE	0	0	0	0	0	0	693	0	1
chr8	65845986	65846145	0	MSTRG.69461	-	UTL69461	intergenic	unannotated	intergenic	intergenic	PDE7A	NONE	0	0	0	0	0	0	159	0	1
chr8	65895896	65895942	0	MSTRG.69462	+	UTL69462	intergenic	unannotated	intergenic	intergenic	PDE7A	NONE	0	0	0	0	0	0	46	0	1
chr8	65897133	65897286	0	MSTRG.69463	+	UTL69463	intergenic	unannotated	repeat	SINE	PDE7A	SINE	100	0	0	0	0	0	153	0	1
chr8	65935777	65935820	0	MSTRG.69464	+	UTL69464	intergenic	unannotated	repeat	LTR	DNAJC5B	LTR	100	0	0	0	0	0	43	0	1
chr8	65957369	65957407	0	MSTRG.69465	-	UTL69465	intergenic	unannotated	intergenic	intergenic	DNAJC5B	NONE	0	0	0	0	0	0	38	0	1
chr8	65974157	65974195	0	MSTRG.69466	-	UTL69466	intergenic	unannotated	intergenic	intergenic	DNAJC5B	NONE	0	0	0	0	0	0	38	0	1
chr8	65995941	65996068	0	MSTRG.69467	-	UTL69467	intergenic	unannotated	repeat	LINE	DNAJC5B	LINE	100	0	0	0	0	0	127	0	1
chr8	66111707	66113719	0	MSTRG.69468	+	UTL69468	intergenic	unannotated	repeat	SINE	DNAJC5B	SINE	61.904761904761905	0	0	1	0	0	2012	0	1
chr8	66167921	66168005	0	MSTRG.69469	-	UTL69469	intergenic	unannotated	repeat	SINE	TRIM55	SINE	100	0	0	0	0	0	84	0	1
chr8	66211479	66211536	0	MSTRG.69470	-	UTL69470	intergenic	unannotated	intergenic	intergenic	CRH	NONE	0	0	0	0	0	0	57	0	1
chr8	66225603	66225931	0	MSTRG.69471	-	UTL69471	intergenic	unannotated	repeat	ambiguous	CRH	ambiguous	53.125	0	0	0	0	0	328	0	1
chr8	66284931	66285015	0	MSTRG.69472	+	UTL69472	intergenic	unannotated	intergenic	intergenic	CRH	NONE	0	0	0	0	0	0	84	0	1
chr8	66323395	66323485	0	MSTRG.69473	-	UTL69473	intergenic	unannotated	intergenic	intergenic	RRS1	NONE	0	0	0	0	0	0	90	0	1
chr8	66407153	66408668	0	MSTRG.69474	-	UTL69474	intergenic	unannotated	repeat	LINE	RRS1	LINE	73.68421052631578	0	0	0	0	0	1515	0	1
chr8	66408879	66409958	0	MSTRG.69475	-	UTL69475	intergenic	unannotated	repeat	LINE	RRS1	LINE	74.71264367816092	0	0	0	0	0	1079	0	1
chr8	66410163	66419677	0	MSTRG.69476	-	UTL69476	intergenic	unannotated	readthrough	readthrough	RRS1	LINE	48.118811881188115	0	0	0	0	0	9514	0	1
chr8	66443265	66443314	0	MSTRG.69477	-	UTL69477	intergenic	unannotated	antisense	antisense	AC009879.2	NONE	0	0	0	0	0	0	49	0	1
chr8	66452294	66452354	0	MSTRG.69478	-	UTL69478	intergenic	unannotated	antisense	antisense	ADHFE1	NONE	0	0	0	0	0	0	60	0	1
chr8	66521791	66521882	0	MSTRG.69479	+	UTL69479	intergenic	unannotated	cre	dELS	VXN	ambiguous	50	0	0	0	0	0	91	0	1
chr8	66538054	66538110	0	MSTRG.69480	-	UTL69480	intergenic	unannotated	intergenic	intergenic	VXN	NONE	0	0	0	0	0	0	56	0	1
chr8	66543642	66543751	0	MSTRG.69481	+	UTL69481	intergenic	unannotated	repeat	SINE	MYBL1	SINE	100	0	0	0	0	0	109	0	1
chr8	66585823	66585899	0	MSTRG.69482	+	UTL69482	intergenic	unannotated	antisense	antisense	MYBL1	NONE	0	0	0	0	0	0	76	0	1
chr8	66613369	66618405	0	MSTRG.69483	+	UTL69483	intergenic	unannotated	cre	PLS	MYBL1	SINE	16.11842105263158	0	0	0	0	0	5036	0	1
chr8	66624606	66628649	0	MSTRG.69484	-	UTL69484	intergenic	unannotated	readthrough	readthrough	VCPIP1	SINE	43.037974683544306	0	0	0	0	0	4043	0	1
chr8	66699361	66699616	0	MSTRG.69485	-	UTL69485	intergenic	unannotated	repeat	ambiguous	SGK3	ambiguous	84.61538461538461	0	0	0	0	0	255	0	1
chr8	66705236	66705316	0	MSTRG.69486	-	UTL69486	intergenic	unannotated	repeat	LINE	SGK3	LINE	100	0	0	0	0	0	80	0	1
chr8	66731423	66731820	0	MSTRG.69487	-	UTL69487	intergenic	unannotated	repeat	ambiguous	SGK3	ambiguous	75.75757575757575	0	0	0	0	0	397	0	1
chr8	66757326	66757388	0	MSTRG.69488	-	UTL69488	intergenic	unannotated	repeat	SINE	SGK3	SINE	100	0	0	0	0	0	62	0	1
chr8	66772006	66772147	0	MSTRG.69489	-	UTL69489	intergenic	unannotated	repeat	ambiguous	SGK3	ambiguous	66.66666666666666	0	0	0	0	0	141	0	1
chr8	66796304	66796368	0	MSTRG.69490	-	UTL69490	intergenic	unannotated	antisense	antisense	SGK3	ambiguous	50	0	0	0	0	0	64	0	1
chr8	66861841	66866046	0	MSTRG.69491	+	UTL69491	intergenic	unannotated	readthrough	readthrough	SGK3	LINE	55.55555555555556	0	0	0	0	0	4205	0	1
chr8	66869989	66870530	0	MSTRG.69492	-	UTL69492	intergenic	unannotated	cre	PLS	MCMDC2	LINE	88.23529411764706	0	0	0	0	0	541	0	1
chr8	66875265	66875297	0	MSTRG.69493	-	UTL69493	intergenic	unannotated	antisense	antisense	MCMDC2	NONE	0	0	0	0	0	0	32	0	1
chr8	66876408	66877041	0	MSTRG.69494	-	UTL69494	intergenic	unannotated	repeat	ambiguous	MCMDC2	ambiguous	56.60377358490566	0	0	0	0	0	633	0	1
chr8	66915696	66921880	0	MSTRG.69495	-	UTL69495	intergenic	unannotated	readthrough	readthrough	MCMDC2	SINE	29.718107978977542	0	0	0	0	0	6184	0	1
chr8	66925792	66927102	0	MSTRG.69496	+	UTL69496	intergenic	unannotated	cre	PLS	MCMDC2	SINE	41.333333333333336	0	0	0	0	0	1310	0	1
chr8	66929503	66929682	0	MSTRG.69497	+	UTL69497	intergenic	unannotated	repeat	SimpleRepeat	MCMDC2	SimpleRepeat	100	0	0	0	0	0	179	0	1
chr8	66931333	66931605	0	MSTRG.69498	+	UTL69498	intergenic	unannotated	repeat	SINE	MCMDC2	SINE	90.2439024390244	0	0	0	0	0	272	0	1
chr8	66937597	66937809	0	MSTRG.69499	+	UTL69499	intergenic	unannotated	intergenic	intergenic	TCF24	LTR	50	0	0	0	0	0	212	0	1
chr8	66952618	66952741	0	MSTRG.69500	+	UTL69500	intergenic	unannotated	repeat	LINE	TCF24	LINE	100	0	0	0	0	0	123	0	1
chr8	66963794	66963895	0	MSTRG.69501	-	UTL69501	intergenic	unannotated	intergenic	intergenic	PPP1R42	SINE	50	0	0	0	0	0	101	0	1
chr8	66981812	66981905	0	MSTRG.69502	+	UTL69502	intergenic	unannotated	antisense	antisense	PPP1R42	NONE	0	0	0	0	0	0	93	0	1
chr8	67045436	67045469	0	MSTRG.69503	+	UTL69503	intergenic	unannotated	antisense	antisense	PPP1R42	NONE	0	0	0	0	0	0	33	0	1
chr8	67088872	67088917	0	MSTRG.69504	-	UTL69504	intergenic	unannotated	antisense	antisense	CSPP1	NONE	0	0	0	0	0	0	45	0	1
chr8	67138261	67138384	0	MSTRG.69505	-	UTL69505	intergenic	unannotated	antisense	antisense	CSPP1	NONE	0	0	0	0	0	0	123	0	1
chr8	67161478	67161562	0	MSTRG.69506	-	UTL69506	intergenic	unannotated	antisense	antisense	CSPP1	NONE	0	0	0	0	0	0	84	0	1
chr8	67196090	67206937	0	MSTRG.69507	+	UTL69507	intergenic	unannotated	readthrough	readthrough	CSPP1	SINE	6.896551724137931	0	0	0	0	0	10847	0	1
chr8	67270700	67270734	0	MSTRG.69508	+	UTL69508	intergenic	unannotated	repeat	ambiguous	ARFGEF1	ambiguous	100	0	0	0	0	0	34	0	1
chr8	67273369	67273445	0	MSTRG.69509	+	UTL69509	intergenic	unannotated	antisense	antisense	ARFGEF1	ambiguous	50	0	0	0	0	0	76	0	1
chr8	67278616	67278904	0	MSTRG.69510	+	UTL69510	intergenic	unannotated	antisense	antisense	ARFGEF1	SINE	49.056603773584904	0	0	0	0	0	288	0	1
chr8	67340637	67340905	0	MSTRG.69511	+	UTL69511	intergenic	unannotated	antisense	antisense	ARFGEF1	NONE	0	0	0	0	0	0	268	0	1
chr8	67342178	67342215	0	MSTRG.69512	+	UTL69512	intergenic	unannotated	cre	pELS	ARFGEF1	NONE	0	0	0	0	0	0	37	0	1
chr8	67343573	67344086	0	MSTRG.69513	+	UTL69513	intergenic	unannotated	cre	pELS	ARFGEF1	SimpleRepeat	8.333333333333332	0	0	0	0	0	513	0	1
chr8	67344906	67358482	0	MSTRG.69514	+	UTL69514	intergenic	unannotated	readthrough	readthrough	ARFGEF1	LINE	30.874909616775128	0	0	0	0	0	13576	0	1
chr8	67368352	67369567	0	MSTRG.69515	+	UTL69515	intergenic	unannotated	intergenic	intergenic	ARFGEF1	ambiguous	43.388429752066116	0	0	0	0	0	1215	0	1
chr8	67371753	67372043	0	MSTRG.69516	-	UTL69516	intergenic	unannotated	intergenic	intergenic	ARFGEF1	ambiguous	19.17808219178082	0	0	0	0	0	290	0	1
chr8	67379288	67379357	0	MSTRG.69517	+	UTL69517	intergenic	unannotated	intergenic	intergenic	ARFGEF1	SINE	27.27272727272727	0	0	0	0	0	69	0	1
chr8	67398868	67399015	0	MSTRG.69518	-	UTL69518	intergenic	unannotated	repeat	SINE	CPA6	SINE	80	0	0	0	0	0	147	0	1
chr8	67407047	67407085	0	MSTRG.69519	-	UTL69519	intergenic	unannotated	antisense	antisense	CPA6	NONE	0	0	0	0	0	0	38	0	1
chr8	67411093	67411287	0	MSTRG.69520	-	UTL69520	intergenic	unannotated	repeat	ambiguous	CPA6	ambiguous	64.28571428571429	0	0	0	0	0	194	0	1
chr8	67446182	67446310	0	MSTRG.69521	+	UTL69521	intergenic	unannotated	antisense	antisense	CPA6	NONE	0	0	0	0	0	0	128	0	1
chr8	67623932	67624101	0	MSTRG.69522	+	UTL69522	intergenic	unannotated	antisense	antisense	CPA6	ambiguous	45.45454545454545	0	0	0	0	0	169	0	1
chr8	67707746	67707930	0	MSTRG.69523	+	UTL69523	intergenic	unannotated	repeat	SINE	CPA6	SINE	100	0	0	0	0	0	184	0	1
chr8	67720567	67723087	0	MSTRG.69524	+	UTL69524	intergenic	unannotated	cre	dELS	CPA6	LTR	19.379844961240313	0	0	0	0	0	2520	0	1
chr8	67747133	67747185	0	MSTRG.69525	+	UTL69525	intergenic	unannotated	repeat	SINE	CPA6	SINE	100	0	0	0	0	0	52	0	1
chr8	67802714	67802931	0	MSTRG.69526	-	UTL69526	intergenic	unannotated	intergenic	intergenic	CPA6	SINE	42.857142857142854	0	0	0	0	0	217	0	1
chr8	67820167	67820275	0	MSTRG.69527	+	UTL69527	intergenic	unannotated	intergenic	intergenic	CPA6	ambiguous	50	0	0	0	0	0	108	0	1
chr8	67832108	67832147	0	MSTRG.69528	+	UTL69528	intergenic	unannotated	intergenic	intergenic	CPA6	NONE	0	0	0	0	0	0	39	0	1
chr8	67889562	67889738	0	MSTRG.69529	-	UTL69529	intergenic	unannotated	intergenic	intergenic	PREX2	NONE	0	0	0	0	0	0	176	0	1
chr8	67903378	67903652	0	MSTRG.69530	-	UTL69530	intergenic	unannotated	intergenic	intergenic	PREX2	ambiguous	46.15384615384615	0	0	0	0	0	274	0	1
chr8	67933052	67933087	0	MSTRG.69531	-	UTL69531	intergenic	unannotated	intergenic	intergenic	PREX2	NONE	0	0	0	0	0	0	35	0	1
chr8	67936620	67936656	0	MSTRG.69532	-	UTL69532	intergenic	unannotated	repeat	LTR	PREX2	LTR	100	0	0	0	0	0	36	0	1
chr8	67950646	67952259	0	MSTRG.69533	-	UTL69533	intergenic	unannotated	cre	PLS	PREX2	SimpleRepeat	22.413793103448278	0	0	0	0	0	1613	0	1
chr8	68071620	68071657	0	MSTRG.69534	-	UTL69534	intergenic	unannotated	antisense	antisense	PREX2	NONE	0	0	0	0	0	0	37	0	1
chr8	68095188	68095277	0	MSTRG.69535	-	UTL69535	intergenic	unannotated	antisense	antisense	PREX2	NONE	0	0	0	0	0	0	89	0	1
chr8	68124904	68124995	0	MSTRG.69536	-	UTL69536	intergenic	unannotated	antisense	antisense	PREX2	NONE	0	0	0	0	0	0	91	0	1
chr8	68184693	68184732	0	MSTRG.69537	-	UTL69537	intergenic	unannotated	antisense	antisense	PREX2	NONE	0	0	0	0	0	0	39	0	1
chr8	68204371	68204787	0	MSTRG.69538	-	UTL69538	intergenic	unannotated	antisense	antisense	PREX2	SimpleRepeat	10	0	0	0	0	0	416	0	1
chr8	68236849	68243117	0	MSTRG.69539	+	UTL69539	intergenic	unannotated	readthrough	readthrough	PREX2	LINE	24.38423645320197	0	0	0	0	0	6268	0	1
chr8	68263878	68263965	0	MSTRG.69540	-	UTL69540	intergenic	unannotated	intergenic	intergenic	PREX2	NONE	0	0	0	0	0	0	87	0	1
chr8	68343364	68343686	0	MSTRG.69541	-	UTL69541	intergenic	unannotated	repeat	ambiguous	C8orf34	ambiguous	68.42105263157895	0	0	0	0	0	322	0	1
chr8	68482863	68486814	0	MSTRG.69542	-	UTL69542	intergenic	unannotated	antisense	antisense	C8orf34	LTR	16.129032258064516	0	0	0	0	0	3951	0	1
chr8	68570930	68570998	0	MSTRG.69543	-	UTL69543	intergenic	unannotated	antisense	antisense	C8orf34	NONE	0	0	0	0	0	0	68	0	1
chr8	68592605	68592722	0	MSTRG.69544	-	UTL69544	intergenic	unannotated	antisense	antisense	C8orf34	NONE	0	0	0	0	0	0	117	0	1
chr8	68630945	68630975	0	MSTRG.69545	-	UTL69545	intergenic	unannotated	repeat	SINE	C8orf34	SINE	60	0	0	0	0	0	30	0	1
chr8	68680601	68680633	0	MSTRG.69546	-	UTL69546	intergenic	unannotated	repeat	LTR	C8orf34	LTR	100	0	0	0	0	0	32	0	1
chr8	68800877	68800921	0	MSTRG.69547	-	UTL69547	intergenic	unannotated	antisense	antisense	C8orf34	NONE	0	0	0	0	0	0	44	0	1
chr8	68818992	68851129	0	MSTRG.69548	+	UTL69548	intergenic	unannotated	readthrough	readthrough	C8orf34	LINE	22.794117647058822	0	0	0	0	0	32137	0	1
chr8	68884859	68884925	0	MSTRG.69549	-	UTL69549	intergenic	unannotated	intergenic	intergenic	C8orf34	NONE	0	0	0	0	0	0	66	0	1
chr8	68924724	68924753	0	MSTRG.69550	+	UTL69550	intergenic	unannotated	antisense	antisense	C8orf34	NONE	0	0	0	0	0	0	29	0	1
chr8	68975706	68976088	0	MSTRG.69551	+	UTL69551	intergenic	unannotated	repeat	LTR	C8orf34	LTR	93.75	0	0	0	0	0	382	0	1
chr8	68977158	68977680	0	MSTRG.69552	+	UTL69552	intergenic	unannotated	repeat	LTR	C8orf34	LTR	97.5609756097561	0	0	0	0	0	522	0	1
chr8	69088747	69088907	0	MSTRG.69553	+	UTL69553	intergenic	unannotated	antisense	antisense	C8orf34	NONE	0	0	0	0	0	0	160	0	1
chr8	69245084	69245281	0	MSTRG.69554	-	UTL69554	intergenic	unannotated	repeat	Retroposon	SULF1	Retroposon	72.72727272727273	0	0	0	0	0	197	0	1
chr8	69258344	69258478	0	MSTRG.69555	-	UTL69555	intergenic	unannotated	repeat	LINE	SULF1	LINE	69.23076923076923	0	0	0	0	0	134	0	1
chr8	69289907	69290199	0	MSTRG.69556	-	UTL69556	intergenic	unannotated	repeat	SINE	SULF1	SINE	88	0	0	0	0	0	292	0	1
chr8	69371058	69371163	0	MSTRG.69557	-	UTL69557	intergenic	unannotated	cre	dELS	SULF1	NONE	0	0	0	0	0	0	105	0	1
chr8	69395143	69395300	0	MSTRG.69558	-	UTL69558	intergenic	unannotated	intergenic	intergenic	SULF1	ambiguous	37.5	0	0	0	0	0	157	0	1
chr8	69398872	69398973	0	MSTRG.69559	-	UTL69559	intergenic	unannotated	intergenic	intergenic	SULF1	NONE	0	0	0	0	0	0	101	0	1
chr8	69407715	69408179	0	MSTRG.69560	+	UTL69560	intergenic	unannotated	intergenic	intergenic	SULF1	SINE	50	0	0	0	0	0	464	0	1
chr8	69463781	69463893	0	MSTRG.69561	-	UTL69561	intergenic	unannotated	cre	dELS	SULF1	NONE	0	0	0	0	0	0	112	0	1
chr8	69504794	69504840	0	MSTRG.69562	-	UTL69562	intergenic	unannotated	antisense	antisense	SULF1	NONE	0	0	0	0	0	0	46	0	1
chr8	69578622	69578668	0	MSTRG.69563	-	UTL69563	intergenic	unannotated	antisense	antisense	SULF1	NONE	0	0	0	0	0	0	46	0	1
chr8	69592672	69592707	0	MSTRG.69564	-	UTL69564	intergenic	unannotated	antisense	antisense	SULF1	NONE	0	0	0	0	0	0	35	0	1
chr8	69598491	69598612	0	MSTRG.69565	-	UTL69565	intergenic	unannotated	repeat	SINE	SULF1	SINE	100	0	0	0	0	0	121	0	1
chr8	69663878	69664014	0	MSTRG.69566	+	UTL69566	intergenic	unannotated	cre	dELS	SULF1	NONE	0	0	0	0	0	0	136	0	1
chr8	69726543	69726596	0	MSTRG.69567	+	UTL69567	intergenic	unannotated	repeat	SINE	SLCO5A1	SINE	100	0	0	0	0	0	53	0	1
chr8	69763552	69763699	0	MSTRG.69568	+	UTL69568	intergenic	unannotated	repeat	ambiguous	SLCO5A1	ambiguous	60	0	0	0	0	0	147	0	1
chr8	69927457	69927705	0	MSTRG.69569	+	UTL69569	intergenic	unannotated	repeat	ambiguous	SLCO5A1	ambiguous	60	0	0	0	0	0	248	0	1
chr8	69933582	69933618	0	MSTRG.69570	-	UTL69570	intergenic	unannotated	intergenic	intergenic	SLCO5A1	NONE	0	0	0	0	0	0	36	0	1
chr8	69956998	69957425	0	MSTRG.69571	-	UTL69571	intergenic	unannotated	repeat	SINE	PRDM14	SINE	68	0	0	0	0	0	427	0	1
chr8	69961636	69961827	0	MSTRG.69572	-	UTL69572	intergenic	unannotated	intergenic	intergenic	PRDM14	ambiguous	40	0	0	0	0	0	191	0	1
chr8	69966403	69967141	0	MSTRG.69573	+	UTL69573	intergenic	unannotated	intergenic	intergenic	PRDM14	ambiguous	42.857142857142854	0	0	0	0	0	738	0	1
chr8	69970365	69970598	0	MSTRG.69574	+	UTL69574	intergenic	unannotated	repeat	ambiguous	PRDM14	ambiguous	73.68421052631578	0	0	0	0	0	233	0	1
chr8	69987900	69988123	0	MSTRG.69575	+	UTL69575	intergenic	unannotated	repeat	ambiguous	PRDM14	ambiguous	82.35294117647058	0	0	0	0	0	223	0	1
chr8	69988905	69989595	0	MSTRG.69576	-	UTL69576	intergenic	unannotated	repeat	SINE	PRDM14	SINE	63.73626373626373	0	0	0	0	0	690	0	1
chr8	69993563	69994504	0	MSTRG.69577	-	UTL69577	intergenic	unannotated	cre	dELS	PRDM14	ambiguous	47.05882352941176	0	0	0	0	0	941	0	1
chr8	69997187	69997650	0	MSTRG.69578	+	UTL69578	intergenic	unannotated	repeat	SINE	PRDM14	SINE	71.875	0	0	0	0	0	463	0	1
chr8	70006165	70007906	0	MSTRG.69579	-	UTL69579	intergenic	unannotated	cre	dELS	PRDM14	DNA	40.25974025974026	0	0	0	0	0	1741	0	1
chr8	70024429	70024703	0	MSTRG.69580	+	UTL69580	intergenic	unannotated	repeat	ambiguous	PRDM14	ambiguous	59.09090909090909	0	0	0	0	0	274	0	1
chr8	70027012	70051816	0	MSTRG.69581	-	UTL69581	intergenic	unannotated	readthrough	readthrough	PRDM14	SINE	33.5476656415991	0	0	0	0	0	24804	0	1
chr8	70071000	70089180	0	MSTRG.69582	+	UTL69582	intergenic	unannotated	cre	pELS	PRDM14	LTR	18.17427385892116	0	0	0	0	0	18180	0	1
chr8	70099770	70109882	0	MSTRG.69583	-	UTL69583	intergenic	unannotated	readthrough	readthrough	NCOA2	LINE	23.6612702366127	0	0	0	0	0	10112	0	1
chr8	70147200	70147231	0	MSTRG.69584	+	UTL69584	intergenic	unannotated	repeat	SINE	NCOA2	SINE	100	0	0	0	0	0	31	0	1
chr8	70200858	70201077	0	MSTRG.69585	+	UTL69585	intergenic	unannotated	repeat	SINE	NCOA2	SINE	100	0	0	0	0	0	219	0	1
chr8	70371193	70371384	0	MSTRG.69586	+	UTL69586	intergenic	unannotated	repeat	LINE	NCOA2	LINE	60	0	0	0	0	0	191	0	1
chr8	70401976	70407354	0	MSTRG.69587	+	UTL69587	intergenic	unannotated	cre	pELS	NCOA2	SINE	8.258928571428571	0	0	0	0	0	5378	0	1
chr8	70446274	70446355	0	MSTRG.69588	-	UTL69588	intergenic	unannotated	intergenic	intergenic	NCOA2	NONE	0	0	0	0	0	0	81	0	1
chr8	70455558	70455655	0	MSTRG.69589	+	UTL69589	intergenic	unannotated	intergenic	intergenic	NCOA2	NONE	0	0	0	0	0	0	97	0	1
chr8	70462032	70462098	0	MSTRG.69590	+	UTL69590	intergenic	unannotated	repeat	LINE	NCOA2	LINE	100	0	0	0	0	0	66	0	1
chr8	70481322	70481360	0	MSTRG.69591	-	UTL69591	intergenic	unannotated	antisense	antisense	NCOA2	NONE	0	0	0	0	0	0	38	0	1
chr8	70550593	70550823	0	MSTRG.69592	+	UTL69592	intergenic	unannotated	repeat	ambiguous	TRAM1	ambiguous	63.63636363636363	0	0	0	0	0	230	0	1
chr8	70559373	70559516	0	MSTRG.69593	+	UTL69593	intergenic	unannotated	intergenic	intergenic	TRAM1	NONE	0	0	0	0	0	0	143	0	1
chr8	70566245	70573634	0	MSTRG.69594	-	UTL69594	intergenic	unannotated	readthrough	readthrough	TRAM1	LINE	66.27318718381113	0	0	0	0	0	7389	0	1
chr8	70597457	70597771	0	MSTRG.69595	+	UTL69595	intergenic	unannotated	antisense	antisense	TRAM1	SINE	18.91891891891892	0	0	0	0	0	314	0	1
chr8	70603446	70603806	0	MSTRG.69596	+	UTL69596	intergenic	unannotated	repeat	SINE	TRAM1	SINE	72	0	0	0	0	0	360	0	1
chr8	70616544	70616598	0	MSTRG.69597	-	UTL69597	intergenic	unannotated	antisense	antisense	TRAM1	NONE	0	0	0	0	0	0	54	0	1
chr8	70798530	70798635	0	MSTRG.69598	-	UTL69598	intergenic	unannotated	antisense	antisense	XKR9	NONE	0	0	0	0	0	0	105	0	1
chr8	70811664	70811749	0	MSTRG.69599	-	UTL69599	intergenic	unannotated	repeat	LINE	XKR9	LINE	100	0	0	0	0	0	85	0	1
chr8	71038763	71039051	0	MSTRG.69600	-	UTL69600	intergenic	unannotated	repeat	SINE	EYA1	SINE	60.97560975609756	0	0	0	0	0	288	0	1
chr8	71408154	71408287	0	MSTRG.69601	+	UTL69601	intergenic	unannotated	antisense	antisense	EYA1	NONE	0	0	0	0	0	0	133	0	1
chr8	71463616	71463669	0	MSTRG.69602	+	UTL69602	intergenic	unannotated	antisense	antisense	EYA1	NONE	0	0	0	0	0	0	53	0	1
chr8	71464756	71464858	0	MSTRG.69603	+	UTL69603	intergenic	unannotated	antisense	antisense	EYA1	NONE	0	0	0	0	0	0	102	0	1
chr8	71584749	71584809	0	MSTRG.69604	+	UTL69604	intergenic	unannotated	antisense	antisense	EYA1	NONE	0	0	0	0	0	0	60	0	1
chr8	71591920	71680291	0	MSTRG.69605	-	UTL69605	intergenic	unannotated	cre	dELS	EYA1	LTR	22.761506276150627	0	0	0	0	0	88371	0	1
chr8	71702572	71740146	0	MSTRG.69606	+	UTL69606	intergenic	unannotated	intergenic	intergenic	MSC	LINE	13.740628846369027	0	0	0	0	0	37574	0	1
chr8	71740394	71789891	0	MSTRG.69607	+	UTL69607	intergenic	unannotated	antisense	antisense	MSC	LINE	22.27602905569007	0	0	0	0	0	49497	0	1
chr8	71791063	71821853	0	MSTRG.69608	+	UTL69608	intergenic	unannotated	intergenic	intergenic	MSC	LINE	11.89358372456964	0	0	0	0	0	30790	0	1
chr8	71822055	71822203	0	MSTRG.69609	+	UTL69609	intergenic	unannotated	intergenic	intergenic	MSC	NONE	0	0	0	0	0	0	148	0	1
chr8	71822826	71822936	0	MSTRG.69610	-	UTL69610	intergenic	unannotated	repeat	LINE	MSC	LINE	66.66666666666666	0	0	0	0	0	110	0	1
chr8	71826349	71828349	0	MSTRG.69611	+	UTL69611	intergenic	unannotated	intergenic	intergenic	MSC	SINE	49.42528735632184	0	0	0	0	0	2000	0	1
chr8	71890053	71890402	0	MSTRG.69612	-	UTL69612	intergenic	unannotated	repeat	ambiguous	MSC	ambiguous	55.55555555555556	0	0	0	0	0	349	0	1
chr8	71890947	71890998	0	MSTRG.69613	-	UTL69613	intergenic	unannotated	antisense	antisense	MSC	NONE	0	0	0	0	0	0	51	0	1
chr8	71897242	71897276	0	MSTRG.69614	-	UTL69614	intergenic	unannotated	repeat	SINE	MSC	SINE	100	0	0	0	0	0	34	0	1
chr8	71992262	71992295	0	MSTRG.69615	-	UTL69615	intergenic	unannotated	cre	dELS	TRPA1	NONE	0	0	0	0	0	0	33	0	1
chr8	72100276	72100342	0	MSTRG.69616	-	UTL69616	intergenic	unannotated	antisense	antisense	TRPA1	NONE	0	0	0	0	0	0	66	0	1
chr8	72174505	72174817	0	MSTRG.69617	+	UTL69617	intergenic	unannotated	intergenic	intergenic	TRPA1	ambiguous	50	0	0	0	0	0	312	0	1
chr8	72182389	72182814	0	MSTRG.69618	-	UTL69618	intergenic	unannotated	intergenic	intergenic	TRPA1	SINE	14.285714285714285	0	0	0	0	0	425	0	1
chr8	72202725	72202817	0	MSTRG.69619	+	UTL69619	intergenic	unannotated	antisense	antisense	TRPA1	NONE	0	0	0	0	0	0	92	0	1
chr8	72271284	72271344	0	MSTRG.69620	+	UTL69620	intergenic	unannotated	repeat	LTR	TRPA1	LTR	100	0	0	0	0	0	60	0	1
chr8	72299538	72299571	0	MSTRG.69621	+	UTL69621	intergenic	unannotated	intergenic	intergenic	TRPA1	NONE	0	0	0	0	0	0	33	0	1
chr8	72351554	72351694	0	MSTRG.69622	+	UTL69622	intergenic	unannotated	intergenic	intergenic	KCNB2	NONE	0	0	0	0	0	0	140	0	1
chr8	72428825	72428872	0	MSTRG.69623	+	UTL69623	intergenic	unannotated	intergenic	intergenic	KCNB2	NONE	0	0	0	0	0	0	47	0	1
chr8	72596988	72597073	0	MSTRG.69624	-	UTL69624	intergenic	unannotated	antisense	antisense	KCNB2	NONE	0	0	0	0	0	0	85	0	1
chr8	72839591	72839838	0	MSTRG.69625	-	UTL69625	intergenic	unannotated	repeat	ambiguous	KCNB2	ambiguous	51.724137931034484	0	0	0	0	0	247	0	1
chr8	72872689	72872766	0	MSTRG.69626	-	UTL69626	intergenic	unannotated	antisense	antisense	KCNB2	NONE	0	0	0	0	0	0	77	0	1
chr8	72968825	72968942	0	MSTRG.69627	-	UTL69627	intergenic	unannotated	repeat	SINE	KCNB2	SINE	55.55555555555556	0	0	0	0	0	117	0	1
chr8	73002251	73003718	0	MSTRG.69628	+	UTL69628	intergenic	unannotated	cre	dELS	TERF1	SINE	42.857142857142854	0	0	0	0	0	1467	0	1
chr8	73007039	73009116	0	MSTRG.69629	-	UTL69629	intergenic	unannotated	cre	pELS	TERF1	SINE	24.738675958188153	0	0	0	0	0	2077	0	1
chr8	73047911	73052407	0	MSTRG.69630	+	UTL69630	intergenic	unannotated	intergenic	intergenic	TERF1	LINE	37.488724517409345	0	0	0	0	0	4496	0	1
chr8	73062879	73074098	0	MSTRG.69631	+	UTL69631	intergenic	unannotated	readthrough	readthrough	SBSPON	LINE	9.839080459770114	0	0	0	0	0	11219	0	1
chr8	73114015	73114146	0	MSTRG.69632	+	UTL69632	intergenic	unannotated	antisense	antisense	SBSPON	NONE	0	0	0	0	0	0	131	0	1
chr8	73143870	73143925	0	MSTRG.69633	-	UTL69633	intergenic	unannotated	repeat	LINE	SBSPON	LINE	100	0	0	0	0	0	55	0	1
chr8	73164320	73164624	0	MSTRG.69634	+	UTL69634	intergenic	unannotated	repeat	SINE	SBSPON	SINE	87.2340425531915	0	0	0	0	0	304	0	1
chr8	73239003	73239089	0	MSTRG.69635	-	UTL69635	intergenic	unannotated	intergenic	intergenic	C8orf89	NONE	0	0	0	0	0	0	86	0	1
chr8	73256527	73256764	0	MSTRG.69636	+	UTL69636	intergenic	unannotated	antisense	antisense	C8orf89	ambiguous	50	0	0	0	0	0	237	0	1
chr8	73283978	73290458	0	MSTRG.69637	-	UTL69637	intergenic	unannotated	readthrough	readthrough	RPL7	LTR	8.680947012401354	0	0	0	0	0	6480	0	1
chr8	73333808	73333909	0	MSTRG.69638	+	UTL69638	intergenic	unannotated	antisense	antisense	RDH10	NONE	0	0	0	0	0	0	101	0	1
chr8	73392020	73392400	0	MSTRG.69639	+	UTL69639	intergenic	unannotated	intergenic	intergenic	STAU2	SINE	48	0	0	0	0	0	380	0	1
chr8	73412573	73420485	0	MSTRG.69640	-	UTL69640	intergenic	unannotated	readthrough	readthrough	STAU2	SINE	13.073394495412844	0	0	0	0	0	7912	0	1
chr8	73447823	73447902	0	MSTRG.69641	+	UTL69641	intergenic	unannotated	antisense	antisense	STAU2	NONE	0	0	0	0	0	0	79	0	1
chr8	73647254	73647296	0	MSTRG.69642	+	UTL69642	intergenic	unannotated	antisense	antisense	STAU2	NONE	0	0	0	0	0	0	42	0	1
chr8	73746319	73746416	0	MSTRG.69643	+	UTL69643	intergenic	unannotated	cre	pELS	STAU2	NONE	0	0	0	0	0	0	97	0	1
chr8	73751580	73751906	0	MSTRG.69644	+	UTL69644	intergenic	unannotated	repeat	SINE	AC022826.2	SINE	84.0909090909091	0	0	0	0	0	326	0	1
chr8	73768621	73768671	0	MSTRG.69645	+	UTL69645	intergenic	unannotated	repeat	ambiguous	AC022826.2	ambiguous	100	0	0	0	0	0	50	0	1
chr8	73788566	73788716	0	MSTRG.69646	-	UTL69646	intergenic	unannotated	intergenic	intergenic	AC022826.2	NONE	0	0	0	0	0	0	150	0	1
chr8	73817196	73817524	0	MSTRG.69647	+	UTL69647	intergenic	unannotated	antisense	antisense	AC022826.2	SINE	43.75	0	0	0	0	0	328	0	1
chr8	73858581	73858694	0	MSTRG.69648	+	UTL69648	intergenic	unannotated	antisense	antisense	AC022826.2	NONE	0	0	0	0	0	0	113	0	1
chr8	73863809	73863971	0	MSTRG.69649	+	UTL69649	intergenic	unannotated	antisense	antisense	AC022826.2	NONE	0	0	0	0	0	0	162	0	1
chr8	73915624	73915668	0	MSTRG.69650	+	UTL69650	intergenic	unannotated	repeat	SINE	ELOC	SINE	100	0	0	0	0	0	44	0	1
chr8	73982619	73984559	0	MSTRG.69652	+	UTL69652	intergenic	unannotated	readthrough	readthrough	TMEM70	LTR	15.176151761517614	0	0	0	0	0	1940	0	1
chr8	73984803	73987915	0	MSTRG.69651	+	UTL69651	intergenic	unannotated	readthrough	readthrough	TMEM70	LINE	24.087591240875913	0	0	0	0	0	3112	0	1
chr8	73991146	73991386	0	MSTRG.69653	+	UTL69653	intergenic	unannotated	intergenic	intergenic	LY96	SINE	16.666666666666664	0	0	0	0	0	240	0	1
chr8	74007722	74007862	0	MSTRG.69655	-	UTL69655	intergenic	unannotated	repeat	SINE	LY96	SINE	64.28571428571429	0	0	0	0	0	140	0	1
chr8	74016858	74017101	0	MSTRG.69654	-	UTL69654	intergenic	unannotated	repeat	LINE	LY96	LINE	100	0	0	0	0	0	243	0	1
chr8	74022679	74022817	0	MSTRG.69656	-	UTL69656	intergenic	unannotated	repeat	SINE	LY96	SINE	100	0	0	0	0	0	138	0	1
chr8	74081426	74081924	0	MSTRG.69657	-	UTL69657	intergenic	unannotated	repeat	SINE	LY96	SINE	79.65517241379311	0	0	0	0	0	498	0	1
chr8	74096304	74096373	0	MSTRG.69658	-	UTL69658	intergenic	unannotated	antisense	antisense	LY96	NONE	0	0	0	0	0	0	69	0	1
chr8	74107397	74108273	0	MSTRG.69659	-	UTL69659	intergenic	unannotated	repeat	SINE	LY96	SINE	70	0	0	0	0	0	876	0	1
chr8	74111194	74111327	0	MSTRG.69663	+	UTL69663	intergenic	unannotated	intergenic	intergenic	LY96	NONE	0	0	0	0	0	0	133	0	1
chr8	74115953	74116348	0	MSTRG.69660	+	UTL69660	intergenic	unannotated	cre	dELS	LY96	SINE	12.5	0	0	0	0	0	395	0	1
chr8	74125782	74126008	0	MSTRG.69661	-	UTL69661	intergenic	unannotated	repeat	LINE	LY96	LINE	88.46153846153845	0	0	0	0	0	226	0	1
chr8	74140989	74141113	0	MSTRG.69662	+	UTL69662	intergenic	unannotated	intergenic	intergenic	JPH1	NONE	0	0	0	0	0	0	124	0	1
chr8	74197754	74197881	0	MSTRG.69664	+	UTL69664	intergenic	unannotated	intergenic	intergenic	JPH1	NONE	0	0	0	0	0	0	127	0	1
chr8	74222256	74222541	0	MSTRG.69665	-	UTL69665	intergenic	unannotated	intergenic	intergenic	JPH1	NONE	0	0	0	0	0	0	285	0	1
chr8	74225379	74234924	0	MSTRG.69666	-	UTL69666	intergenic	unannotated	intergenic	intergenic	JPH1	SINE	22.585924713584287	0	0	0	0	0	9545	0	1
chr8	74255204	74255309	0	MSTRG.69667	+	UTL69667	intergenic	unannotated	repeat	LINE	JPH1	LINE	100	0	0	0	0	0	105	0	1
chr8	74321218	74321570	0	MSTRG.69668	-	UTL69668	intergenic	unannotated	cre	pELS	JPH1	SimpleRepeat	42.30769230769231	0	0	0	0	0	352	0	1
chr8	74363496	74363598	0	MSTRG.69669	-	UTL69669	intergenic	unannotated	antisense	antisense	GDAP1	NONE	0	0	0	0	0	0	102	0	1
chr8	74376312	74376366	0	MSTRG.69670	-	UTL69670	intergenic	unannotated	repeat	LINE	GDAP1	LINE	100	0	0	0	0	0	54	0	1
chr8	74402623	74402884	0	MSTRG.69671	+	UTL69671	intergenic	unannotated	intergenic	intergenic	GDAP1	NONE	0	0	0	0	0	0	261	0	1
chr8	74408269	74408336	0	MSTRG.69672	-	UTL69672	intergenic	unannotated	antisense	antisense	GDAP1	NONE	0	0	0	0	0	0	67	0	1
chr8	74469291	74469366	0	MSTRG.69673	-	UTL69673	intergenic	unannotated	antisense	antisense	GDAP1	NONE	0	0	0	0	0	0	75	0	1
chr8	74542877	74542929	0	MSTRG.69674	-	UTL69674	intergenic	unannotated	intergenic	intergenic	GDAP1	NONE	0	0	0	0	0	0	52	0	1
chr8	74565949	74566011	0	MSTRG.69675	-	UTL69675	intergenic	unannotated	intergenic	intergenic	GDAP1	NONE	0	0	0	0	0	0	62	0	1
chr8	74580078	74580502	0	MSTRG.69676	+	UTL69676	intergenic	unannotated	repeat	LTR	GDAP1	LTR	100	0	0	0	0	0	424	0	1
chr8	74584197	74584243	0	MSTRG.69677	-	UTL69677	intergenic	unannotated	intergenic	intergenic	GDAP1	NONE	0	0	0	0	0	0	46	0	1
chr8	74590697	74590737	0	MSTRG.69678	-	UTL69678	intergenic	unannotated	intergenic	intergenic	GDAP1	NONE	0	0	0	0	0	0	40	0	1
chr8	74600596	74600843	0	MSTRG.69679	-	UTL69679	intergenic	unannotated	repeat	SINE	GDAP1	SINE	83.33333333333334	0	0	0	0	0	247	0	1
chr8	74602650	74603163	0	MSTRG.69680	-	UTL69680	intergenic	unannotated	readthrough	readthrough	GDAP1	ambiguous	78.125	0	0	0	0	0	513	0	1
chr8	74645227	74645388	0	MSTRG.69681	-	UTL69681	intergenic	unannotated	repeat	SINE	GDAP1	SINE	63.63636363636363	0	0	0	0	0	161	0	1
chr8	74679687	74679779	0	MSTRG.69682	-	UTL69682	intergenic	unannotated	antisense	antisense	PI15	SINE	50	0	0	0	0	0	92	0	1
chr8	74701274	74701395	0	MSTRG.69683	-	UTL69683	intergenic	unannotated	antisense	antisense	PI15	NONE	0	0	0	0	0	0	121	0	1
chr8	74784413	74784464	0	MSTRG.69684	-	UTL69684	intergenic	unannotated	antisense	antisense	PI15	NONE	0	0	0	0	0	0	51	0	1
chr8	74793605	74793781	0	MSTRG.69685	-	UTL69685	intergenic	unannotated	antisense	antisense	PI15	NONE	0	0	0	0	0	0	176	0	1
chr8	74964711	74964802	0	MSTRG.69686	-	UTL69686	intergenic	unannotated	repeat	ambiguous	CRISPLD1	ambiguous	100	0	0	0	0	0	91	0	1
chr8	75034474	75038344	0	MSTRG.69687	+	UTL69687	intergenic	unannotated	readthrough	readthrough	CRISPLD1	SINE	15.59633027522936	0	0	0	0	0	3870	0	1
chr8	75041761	75041861	0	MSTRG.69688	+	UTL69688	intergenic	unannotated	intergenic	intergenic	CRISPLD1	NONE	0	0	0	0	0	0	100	0	1
chr8	75102428	75102468	0	MSTRG.69689	+	UTL69689	intergenic	unannotated	intergenic	intergenic	CRISPLD1	NONE	0	0	0	0	0	0	40	0	1
chr8	75134801	75167848	0	MSTRG.69690	-	UTL69690	intergenic	unannotated	readthrough	readthrough	CRISPLD1	LINE	36.27267041901188	0	0	0	0	0	33047	0	1
chr8	75177663	75205883	0	MSTRG.69691	-	UTL69691	intergenic	unannotated	repeat	LINE	CRISPLD1	LINE	57.46887966804979	0	0	0	0	0	28220	0	1
chr8	75206254	75214685	0	MSTRG.69692	-	UTL69692	intergenic	unannotated	intergenic	intergenic	CRISPLD1	LTR	30.91364205256571	0	0	0	0	0	8431	0	1
chr8	75214978	75223512	0	MSTRG.69693	-	UTL69693	intergenic	unannotated	readthrough	readthrough	CRISPLD1	LINE	22.8544776119403	0	0	0	0	0	8534	0	1
chr8	75353266	75353570	0	MSTRG.69694	+	UTL69694	intergenic	unannotated	repeat	SINE	HNF4G	SINE	59.45945945945946	0	0	0	0	0	304	0	1
chr8	75390876	75390982	0	MSTRG.69695	-	UTL69695	intergenic	unannotated	repeat	SINE	HNF4G	SINE	100	0	0	0	0	0	106	0	1
chr8	75407402	75407893	0	MSTRG.69696	+	UTL69696	intergenic	unannotated	cre	pELS	HNF4G	ambiguous	28.000000000000004	0	0	0	0	0	491	0	1
chr8	75423336	75423409	0	MSTRG.69697	-	UTL69697	intergenic	unannotated	antisense	antisense	HNF4G	ambiguous	50	0	0	0	0	0	73	0	1
chr8	75433982	75434191	0	MSTRG.69698	-	UTL69698	intergenic	unannotated	repeat	SINE	HNF4G	SINE	53.333333333333336	0	0	0	0	0	209	0	1
chr8	75482255	75482501	0	MSTRG.69699	-	UTL69699	intergenic	unannotated	antisense	antisense	HNF4G	ambiguous	45.45454545454545	0	0	0	0	0	246	0	1
chr8	75578120	75578270	0	MSTRG.69700	-	UTL69700	intergenic	unannotated	intergenic	intergenic	HNF4G	NONE	0	0	0	0	0	0	150	0	1
chr8	75703947	75704001	0	MSTRG.69701	-	UTL69701	intergenic	unannotated	intergenic	intergenic	HNF4G	NONE	0	0	0	0	0	0	54	0	1
chr8	75770734	75770783	0	MSTRG.69702	-	UTL69702	intergenic	unannotated	intergenic	intergenic	HNF4G	NONE	0	0	0	0	0	0	49	0	1
chr8	75850758	75850807	0	MSTRG.69703	-	UTL69703	intergenic	unannotated	intergenic	intergenic	HNF4G	NONE	0	0	0	0	0	0	49	0	1
chr8	75927934	75927966	0	MSTRG.69704	-	UTL69704	intergenic	unannotated	intergenic	intergenic	HNF4G	NONE	0	0	0	0	0	0	32	0	1
chr8	75961243	75961307	0	MSTRG.69705	-	UTL69705	intergenic	unannotated	intergenic	intergenic	HNF4G	NONE	0	0	0	0	0	0	64	0	1
chr8	75975083	75975151	0	MSTRG.69708	-	UTL69708	intergenic	unannotated	intergenic	intergenic	HNF4G	NONE	0	0	0	0	0	0	68	0	1
chr8	76047573	76047602	0	MSTRG.69706	+	UTL69706	intergenic	unannotated	intergenic	intergenic	HNF4G	NONE	0	0	0	0	0	0	29	0	1
chr8	76232597	76232783	0	MSTRG.69707	-	UTL69707	intergenic	unannotated	repeat	ambiguous	ZFHX4	ambiguous	100	0	0	0	0	0	186	0	1
chr8	76245461	76245553	0	MSTRG.69709	-	UTL69709	intergenic	unannotated	intergenic	intergenic	ZFHX4	NONE	0	0	0	0	0	0	92	0	1
chr8	76312767	76313082	0	MSTRG.69710	-	UTL69710	intergenic	unannotated	repeat	LINE	ZFHX4	LINE	100	0	0	0	0	0	315	0	1
chr8	76353608	76353657	0	MSTRG.69711	-	UTL69711	intergenic	unannotated	intergenic	intergenic	ZFHX4	NONE	0	0	0	0	0	0	49	0	1
chr8	76369138	76369235	0	MSTRG.69712	+	UTL69712	intergenic	unannotated	intergenic	intergenic	ZFHX4	NONE	0	0	0	0	0	0	97	0	1
chr8	76436397	76436536	0	MSTRG.69713	-	UTL69713	intergenic	unannotated	antisense	antisense	ZFHX4	NONE	0	0	0	0	0	0	139	0	1
chr8	76471329	76471421	0	MSTRG.69714	-	UTL69714	intergenic	unannotated	antisense	antisense	ZFHX4	ambiguous	37.5	0	0	0	0	0	92	0	1
chr8	76697923	76698014	0	MSTRG.69715	-	UTL69715	intergenic	unannotated	antisense	antisense	ZFHX4	NONE	0	0	0	0	0	0	91	0	1
chr8	76730476	76730536	0	MSTRG.69716	-	UTL69716	intergenic	unannotated	repeat	SINE	ZFHX4	SINE	100	0	0	0	0	0	60	0	1
chr8	76802957	76803030	0	MSTRG.69718	-	UTL69718	intergenic	unannotated	antisense	antisense	ZFHX4	NONE	0	0	0	0	0	0	73	0	1
chr8	76915930	76916342	0	MSTRG.69717	-	UTL69717	intergenic	unannotated	intergenic	intergenic	ZFHX4	SINE	37.93103448275862	0	0	0	0	0	412	0	1
chr8	76957950	76958009	0	MSTRG.69719	+	UTL69719	intergenic	unannotated	intergenic	intergenic	PEX2	NONE	0	0	0	0	0	0	59	0	1
chr8	76959979	76980403	0	MSTRG.69720	-	UTL69720	intergenic	unannotated	readthrough	readthrough	PEX2	LINE	46.0475161987041	0	0	0	0	1	20424	0	1
chr8	77000294	77019933	0	MSTRG.69721	+	UTL69721	intergenic	unannotated	cre	PLS	PEX2	LTR	12.679856115107913	0	0	0	0	0	19639	0	1
chr8	77195239	77195283	0	MSTRG.69722	+	UTL69722	intergenic	unannotated	intergenic	intergenic	PEX2	NONE	0	0	0	0	0	0	44	0	1
chr8	77201085	77201156	0	MSTRG.69723	-	UTL69723	intergenic	unannotated	intergenic	intergenic	PEX2	NONE	0	0	0	0	0	0	71	0	1
chr8	77245539	77245715	0	MSTRG.69724	-	UTL69724	intergenic	unannotated	repeat	SINE	PEX2	SINE	80	0	0	0	0	0	176	0	1
chr8	77345056	77345086	0	MSTRG.69725	-	UTL69725	intergenic	unannotated	intergenic	intergenic	PEX2	NONE	0	0	0	0	0	0	30	0	1
chr8	77456417	77456461	0	MSTRG.69726	-	UTL69726	intergenic	unannotated	antisense	antisense	PEX2	NONE	0	0	0	0	0	0	44	0	1
chr8	77481507	77481753	0	MSTRG.69727	-	UTL69727	intergenic	unannotated	repeat	SINE	PEX2	SINE	64.70588235294117	0	0	0	0	0	246	0	1
chr8	77567120	77567157	0	MSTRG.69728	+	UTL69728	intergenic	unannotated	intergenic	intergenic	PEX2	NONE	0	0	0	0	0	0	37	0	1
chr8	77725821	77725851	0	MSTRG.69729	-	UTL69729	intergenic	unannotated	intergenic	intergenic	PEX2	NONE	0	0	0	0	0	0	30	0	1
chr8	77791550	77791586	0	MSTRG.69730	+	UTL69730	intergenic	unannotated	repeat	SINE	PKIA	SINE	87.5	0	0	0	0	0	36	0	1
chr8	77822384	77822519	0	MSTRG.69731	-	UTL69731	intergenic	unannotated	intergenic	intergenic	PKIA	NONE	0	0	0	0	0	0	135	0	1
chr8	77835921	77835961	0	MSTRG.69732	+	UTL69732	intergenic	unannotated	intergenic	intergenic	PKIA	NONE	0	0	0	0	0	0	40	0	1
chr8	77873441	77873508	0	MSTRG.69733	-	UTL69733	intergenic	unannotated	intergenic	intergenic	PKIA	NONE	0	0	0	0	0	0	67	0	1
chr8	77907958	77908004	0	MSTRG.69734	-	UTL69734	intergenic	unannotated	intergenic	intergenic	PKIA	NONE	0	0	0	0	0	0	46	0	1
chr8	77924817	77925200	0	MSTRG.69735	+	UTL69735	intergenic	unannotated	intergenic	intergenic	PKIA	ambiguous	45.45454545454545	0	0	0	0	0	383	0	1
chr8	78048679	78048851	0	MSTRG.69736	+	UTL69736	intergenic	unannotated	intergenic	intergenic	PKIA	ambiguous	50	0	0	0	0	0	172	0	1
chr8	78087480	78088181	0	MSTRG.69737	+	UTL69737	intergenic	unannotated	intergenic	intergenic	PKIA	LINE	32.6530612244898	0	0	0	0	0	701	0	1
chr8	78094137	78094199	0	MSTRG.69738	-	UTL69738	intergenic	unannotated	intergenic	intergenic	PKIA	NONE	0	0	0	0	0	0	62	0	1
chr8	78104255	78104305	0	MSTRG.69739	+	UTL69739	intergenic	unannotated	repeat	LINE	PKIA	LINE	100	0	0	0	0	0	50	0	1
chr8	78277658	78277718	0	MSTRG.69740	+	UTL69740	intergenic	unannotated	intergenic	intergenic	PKIA	NONE	0	0	0	0	0	0	60	0	1
chr8	78288683	78288720	0	MSTRG.69741	-	UTL69741	intergenic	unannotated	intergenic	intergenic	PKIA	ambiguous	50	0	0	0	0	0	37	0	1
chr8	78406783	78406932	0	MSTRG.69742	-	UTL69742	intergenic	unannotated	intergenic	intergenic	PKIA	NONE	0	0	0	0	0	0	149	0	1
chr8	78593050	78593521	0	MSTRG.69743	-	UTL69743	intergenic	unannotated	antisense	antisense	PKIA	ambiguous	36.84210526315789	0	0	0	0	0	471	0	1
chr8	78719560	78743671	0	MSTRG.69744	+	UTL69744	intergenic	unannotated	antisense	antisense	ZC2HC1A	LINE	13.497989661114302	0	0	0	0	0	24111	0	1
chr8	78871472	78871516	0	MSTRG.69745	-	UTL69745	intergenic	unannotated	repeat	SINE	IL7	SINE	88.88888888888889	0	0	0	0	0	44	0	1
chr8	78885784	78885843	0	MSTRG.69746	-	UTL69746	intergenic	unannotated	antisense	antisense	IL7	NONE	0	0	0	0	0	0	59	0	1
chr8	78910386	78910623	0	MSTRG.69747	-	UTL69747	intergenic	unannotated	repeat	SINE	IL7	SINE	83.33333333333334	0	0	0	0	0	237	0	1
chr8	78938436	78938571	0	MSTRG.69748	-	UTL69748	intergenic	unannotated	antisense	antisense	IL7	ambiguous	42.857142857142854	0	0	0	0	0	135	0	1
chr8	79089442	79089605	0	MSTRG.69749	-	UTL69749	intergenic	unannotated	intergenic	intergenic	IL7	NONE	0	0	0	0	0	0	163	0	1
chr8	79091163	79091207	0	MSTRG.69750	+	UTL69750	intergenic	unannotated	intergenic	intergenic	IL7	NONE	0	0	0	0	0	0	44	0	1
chr8	79126226	79126288	0	MSTRG.69751	+	UTL69751	intergenic	unannotated	intergenic	intergenic	IL7	NONE	0	0	0	0	0	0	62	0	1
chr8	79166723	79166775	0	MSTRG.69752	+	UTL69752	intergenic	unannotated	intergenic	intergenic	IL7	NONE	0	0	0	0	0	0	52	0	1
chr8	79167848	79168079	0	MSTRG.69753	-	UTL69753	intergenic	unannotated	intergenic	intergenic	IL7	NONE	0	0	0	0	0	0	231	0	1
chr8	79191931	79191980	0	MSTRG.69754	-	UTL69754	intergenic	unannotated	intergenic	intergenic	IL7	NONE	0	0	0	0	0	0	49	0	1
chr8	79260939	79261055	0	MSTRG.69755	+	UTL69755	intergenic	unannotated	intergenic	intergenic	STMN2	NONE	0	0	0	0	0	0	116	0	1
chr8	79263885	79264119	0	MSTRG.69756	+	UTL69756	intergenic	unannotated	intergenic	intergenic	STMN2	SINE	37.5	0	0	0	0	0	234	0	1
chr8	79316272	79316316	0	MSTRG.69757	+	UTL69757	intergenic	unannotated	intergenic	intergenic	STMN2	NONE	0	0	0	0	0	0	44	0	1
chr8	79331492	79331524	0	MSTRG.69758	+	UTL69758	intergenic	unannotated	intergenic	intergenic	STMN2	NONE	0	0	0	0	0	0	32	0	1
chr8	79334845	79334923	0	MSTRG.69759	+	UTL69759	intergenic	unannotated	intergenic	intergenic	STMN2	NONE	0	0	0	0	0	0	78	0	1
chr8	79388679	79391309	0	MSTRG.69760	+	UTL69760	intergenic	unannotated	repeat	LTR	STMN2	LTR	92.3076923076923	0	0	0	0	0	2630	0	1
chr8	79424175	79424295	0	MSTRG.69761	+	UTL69761	intergenic	unannotated	intergenic	intergenic	STMN2	NONE	0	0	0	0	0	0	120	0	1
chr8	79440480	79440615	0	MSTRG.69762	-	UTL69762	intergenic	unannotated	intergenic	intergenic	STMN2	NONE	0	0	0	0	0	0	135	0	1
chr8	79506302	79506376	0	MSTRG.69763	+	UTL69763	intergenic	unannotated	intergenic	intergenic	STMN2	NONE	0	0	0	0	0	0	74	0	1
chr8	79510903	79510951	0	MSTRG.69764	-	UTL69764	intergenic	unannotated	intergenic	intergenic	STMN2	NONE	0	0	0	0	0	0	48	0	1
chr8	79599326	79599407	0	MSTRG.69765	+	UTL69765	intergenic	unannotated	intergenic	intergenic	STMN2	NONE	0	0	0	0	0	0	81	0	1
chr8	79605958	79606132	0	MSTRG.69766	-	UTL69766	intergenic	unannotated	intergenic	intergenic	STMN2	ambiguous	16.666666666666664	0	0	0	0	0	174	0	1
chr8	79621870	79621933	0	MSTRG.69767	-	UTL69767	intergenic	unannotated	antisense	antisense	STMN2	NONE	0	0	0	0	0	0	63	0	1
chr8	79643830	79643867	0	MSTRG.69768	-	UTL69768	intergenic	unannotated	antisense	antisense	STMN2	NONE	0	0	0	0	0	0	37	0	1
chr8	79666737	79666939	0	MSTRG.69769	-	UTL69769	intergenic	unannotated	intergenic	intergenic	STMN2	NONE	0	0	0	0	0	0	202	0	1
chr8	79683539	79683763	0	MSTRG.69770	+	UTL69770	intergenic	unannotated	intergenic	intergenic	STMN2	SINE	26.666666666666668	0	0	0	0	0	224	0	1
chr8	79713060	79713119	0	MSTRG.69771	-	UTL69771	intergenic	unannotated	repeat	LINE	STMN2	LINE	100	0	0	0	0	0	59	0	1
chr8	79734806	79735016	0	MSTRG.69772	-	UTL69772	intergenic	unannotated	intergenic	intergenic	HEY1	SINE	44.44444444444444	0	0	0	0	0	210	0	1
chr8	79741423	79741465	0	MSTRG.69773	+	UTL69773	intergenic	unannotated	intergenic	intergenic	HEY1	NONE	0	0	0	0	0	0	42	0	1
chr8	79812346	79812440	0	MSTRG.69774	+	UTL69774	intergenic	unannotated	repeat	LINE	HEY1	LINE	100	0	0	0	0	0	94	0	1
chr8	79909106	79918794	0	MSTRG.69775	-	UTL69775	intergenic	unannotated	readthrough	readthrough	MRPS28	LINE	27.7526395173454	0	0	0	0	0	9688	0	1
chr8	79979896	79979942	0	MSTRG.69776	+	UTL69776	intergenic	unannotated	antisense	antisense	MRPS28	NONE	0	0	0	0	0	0	46	0	1
chr8	80030047	80033192	0	MSTRG.69777	+	UTL69777	intergenic	unannotated	cre	PLS	MRPS28	LINE	16.83673469387755	0	0	0	0	0	3145	0	1
chr8	80122139	80122173	0	MSTRG.69778	+	UTL69778	intergenic	unannotated	antisense	antisense	TPD52	NONE	0	0	0	0	0	0	34	0	1
chr8	80132355	80132385	0	MSTRG.69779	+	UTL69779	intergenic	unannotated	antisense	antisense	TPD52	SINE	12.5	0	0	0	0	0	30	0	1
chr8	80197976	80198121	0	MSTRG.69780	+	UTL69780	intergenic	unannotated	antisense	antisense	TPD52	NONE	0	0	0	0	0	0	145	0	1
chr8	80201594	80202459	0	MSTRG.69781	+	UTL69781	intergenic	unannotated	antisense	antisense	TPD52	SINE	30	0	0	0	0	0	865	0	1
chr8	80208886	80209040	0	MSTRG.69782	+	UTL69782	intergenic	unannotated	antisense	antisense	TPD52	ambiguous	33.33333333333333	0	0	0	0	0	154	0	1
chr8	80230024	80230169	0	MSTRG.69783	+	UTL69783	intergenic	unannotated	repeat	ambiguous	TPD52	ambiguous	100	0	0	0	0	0	145	0	1
chr8	80243363	80243725	0	MSTRG.69784	+	UTL69784	intergenic	unannotated	intergenic	intergenic	TPD52	ambiguous	29.166666666666668	0	0	0	0	0	362	0	1
chr8	80281730	80281939	0	MSTRG.69785	-	UTL69785	intergenic	unannotated	repeat	SINE	TPD52	SINE	89.45409429280396	0	0	0	0	0	209	0	1
chr8	80378228	80378475	0	MSTRG.69786	-	UTL69786	intergenic	unannotated	antisense	antisense	ZBTB10	ambiguous	26.666666666666668	0	0	0	0	0	247	0	1
chr8	80384061	80384142	0	MSTRG.69787	-	UTL69787	intergenic	unannotated	antisense	antisense	ZBTB10	NONE	0	0	0	0	0	0	81	0	1
chr8	80393775	80393852	0	MSTRG.69788	-	UTL69788	intergenic	unannotated	repeat	SINE	ZBTB10	SINE	100	0	0	0	0	0	77	0	1
chr8	80460236	80460444	0	MSTRG.69789	-	UTL69789	intergenic	unannotated	repeat	DNA	ZBTB10	DNA	64.70588235294117	0	0	0	0	0	208	0	1
chr8	80510679	80510715	0	MSTRG.69790	-	UTL69790	intergenic	unannotated	antisense	antisense	ZBTB10	NONE	0	0	0	0	0	0	36	0	1
chr8	80519010	80519136	0	MSTRG.69791	-	UTL69791	intergenic	unannotated	antisense	antisense	ZBTB10	NONE	0	0	0	0	0	0	126	0	1
chr8	80526092	80541442	0	MSTRG.69792	+	UTL69792	intergenic	unannotated	readthrough	readthrough	ZBTB10	SINE	14.295039164490861	0	0	0	0	0	15350	0	1
chr8	80580620	80580756	0	MSTRG.69793	-	UTL69793	intergenic	unannotated	repeat	ambiguous	ZNF704	ambiguous	66.66666666666666	0	0	0	0	0	136	0	1
chr8	80601893	80602094	0	MSTRG.69794	-	UTL69794	intergenic	unannotated	repeat	SINE	ZNF704	SINE	54.285714285714285	0	0	0	0	0	201	0	1
chr8	80610873	80611000	0	MSTRG.69795	+	UTL69795	intergenic	unannotated	intergenic	intergenic	ZNF704	NONE	0	0	0	0	0	0	127	0	1
chr8	80622877	80623314	0	MSTRG.69796	+	UTL69796	intergenic	unannotated	repeat	SINE	ZNF704	SINE	78.66666666666666	0	0	0	0	0	437	0	1
chr8	80800636	80800678	0	MSTRG.69797	+	UTL69797	intergenic	unannotated	antisense	antisense	ZNF704	NONE	0	0	0	0	0	0	42	0	1
chr8	80813745	80813995	0	MSTRG.69798	+	UTL69798	intergenic	unannotated	antisense	antisense	ZNF704	ambiguous	29.411764705882355	0	0	0	0	0	250	0	1
chr8	80878227	80878303	0	MSTRG.69799	+	UTL69799	intergenic	unannotated	intergenic	intergenic	ZNF704	NONE	0	0	0	0	0	0	76	0	1
chr8	80921514	80921820	0	MSTRG.69800	-	UTL69800	intergenic	unannotated	repeat	SINE	PAG1	SINE	69.23076923076923	0	0	0	0	0	306	0	1
chr8	80966608	80966657	0	MSTRG.69801	+	UTL69801	intergenic	unannotated	intergenic	intergenic	PAG1	NONE	0	0	0	0	0	0	49	0	1
chr8	81020668	81020713	0	MSTRG.69802	+	UTL69802	intergenic	unannotated	antisense	antisense	PAG1	NONE	0	0	0	0	0	0	45	0	1
chr8	81051920	81052168	0	MSTRG.69803	+	UTL69803	intergenic	unannotated	antisense	antisense	PAG1	SINE	31.25	0	0	0	0	0	248	0	1
chr8	81087076	81087486	0	MSTRG.69804	+	UTL69804	intergenic	unannotated	repeat	SINE	PAG1	SINE	64.40677966101694	0	0	0	0	0	410	0	1
chr8	81144912	81145038	0	MSTRG.69805	+	UTL69805	intergenic	unannotated	repeat	SINE	PAG1	SINE	90	0	0	0	0	0	126	0	1
chr8	81172545	81172625	0	MSTRG.69806	+	UTL69806	intergenic	unannotated	repeat	ambiguous	PAG1	ambiguous	75	0	0	0	0	0	80	0	1
chr8	81228608	81228665	0	MSTRG.69807	-	UTL69807	intergenic	unannotated	intergenic	intergenic	FABP5	NONE	0	0	0	0	0	0	57	0	1
chr8	81284675	81291982	0	MSTRG.69808	+	UTL69808	intergenic	unannotated	readthrough	readthrough	FABP5	LINE	29.945945945945944	0	0	0	0	0	7307	0	1
chr8	81330002	81330170	0	MSTRG.69809	+	UTL69809	intergenic	unannotated	intergenic	intergenic	FABP5	NONE	0	0	0	0	0	0	168	0	1
chr8	81359924	81360029	0	MSTRG.69810	-	UTL69810	intergenic	unannotated	intergenic	intergenic	FABP5	ambiguous	50	0	0	0	0	0	105	0	1
chr8	81427534	81427600	0	MSTRG.69811	-	UTL69811	intergenic	unannotated	intergenic	intergenic	PMP2	NONE	0	0	0	0	0	0	66	0	1
chr8	81521484	81521632	0	MSTRG.69812	-	UTL69812	intergenic	unannotated	readthrough	readthrough	FABP12	SINE	78.71900826446281	0	0	0	0	0	148	0	1
chr8	81539436	81539466	0	MSTRG.69813	-	UTL69813	intergenic	unannotated	repeat	LINE	FABP12	LINE	100	0	0	0	0	0	30	0	1
chr8	81541883	81541953	0	MSTRG.69814	+	UTL69814	intergenic	unannotated	repeat	SINE	FABP12	SINE	98.94736842105263	0	0	0	0	0	70	0	1
chr8	81636155	81636695	0	MSTRG.69815	+	UTL69815	intergenic	unannotated	intergenic	intergenic	IMPA1	LINE	49.18032786885246	0	0	0	0	0	540	0	1
chr8	81638991	81658151	0	MSTRG.69816	-	UTL69816	intergenic	unannotated	readthrough	readthrough	IMPA1	LINE	34.212629896083136	0	0	0	0	0	19160	0	1
chr8	81688593	81688818	0	MSTRG.69817	+	UTL69817	intergenic	unannotated	repeat	ambiguous	IMPA1	ambiguous	62.5	0	0	0	0	0	225	0	1
chr8	81691460	81693698	0	MSTRG.69818	-	UTL69818	intergenic	unannotated	readthrough	readthrough	SLC10A5	SINE	13.461538461538462	0	0	0	0	0	2238	0	1
chr8	81696011	81701522	0	MSTRG.69819	-	UTL69819	intergenic	unannotated	readthrough	readthrough	SLC10A5	DNA	31.521739130434785	0	0	0	0	0	5511	0	1
chr8	81721143	81722650	0	MSTRG.69820	+	UTL69820	intergenic	unannotated	cre	PLS	ZFAND1	SINE	40.731707317073166	0	0	0	0	0	1507	0	1
chr8	81764202	81764313	0	MSTRG.69821	+	UTL69821	intergenic	unannotated	intergenic	intergenic	CHMP4C	NONE	0	0	0	0	0	0	111	0	1
chr8	81774083	81774153	0	MSTRG.69822	-	UTL69822	intergenic	unannotated	repeat	LINE	CHMP4C	LINE	100	0	0	0	0	0	70	0	1
chr8	81787799	81787870	0	MSTRG.69823	+	UTL69823	intergenic	unannotated	intergenic	intergenic	SNX16	NONE	0	0	0	0	0	0	71	0	1
chr8	81792005	81792184	0	MSTRG.69824	-	UTL69824	intergenic	unannotated	antisense	antisense	SNX16	NONE	0	0	0	0	0	0	179	0	1
chr8	81792399	81799731	0	MSTRG.69825	-	UTL69825	intergenic	unannotated	readthrough	readthrough	SNX16	LINE	18.83289124668435	0	0	0	0	0	7332	0	1
chr8	81841160	81841395	0	MSTRG.69826	+	UTL69826	intergenic	unannotated	cre	pELS	SNX16	ambiguous	60	0	0	0	0	0	235	0	1
chr8	81842044	81842659	0	MSTRG.69827	+	UTL69827	intergenic	unannotated	cre	pELS	SNX16	SimpleRepeat	26.31578947368421	0	0	0	0	0	615	0	1
chr8	81857467	81857498	0	MSTRG.69828	-	UTL69828	intergenic	unannotated	antisense	antisense	SNX16	NONE	0	0	0	0	0	0	31	0	1
chr8	81886711	81903867	0	MSTRG.69829	-	UTL69829	intergenic	unannotated	cre	dELS	SNX16	LTR	58.56410256410256	0	0	0	0	0	17156	0	1
chr8	81970058	81970134	0	MSTRG.69830	-	UTL69830	intergenic	unannotated	intergenic	intergenic	SNX16	NONE	0	0	0	0	0	0	76	0	1
chr8	81990251	81990415	0	MSTRG.69831	+	UTL69831	intergenic	unannotated	repeat	LINE	SNX16	LINE	100	0	0	0	0	0	164	0	1
chr8	82048197	82048333	0	MSTRG.69832	-	UTL69832	intergenic	unannotated	intergenic	intergenic	SNX16	NONE	0	0	0	0	0	0	136	0	1
chr8	82194436	82194467	0	MSTRG.69833	+	UTL69833	intergenic	unannotated	intergenic	intergenic	SNX16	NONE	0	0	0	0	0	0	31	0	1
chr8	82246331	82246396	0	MSTRG.69834	-	UTL69834	intergenic	unannotated	intergenic	intergenic	SNX16	NONE	0	0	0	0	0	0	65	0	1
chr8	82288018	82288090	0	MSTRG.69835	+	UTL69835	intergenic	unannotated	intergenic	intergenic	SNX16	NONE	0	0	0	0	0	0	72	0	1
chr8	82300618	82300663	0	MSTRG.69836	+	UTL69836	intergenic	unannotated	repeat	LINE	SNX16	LINE	100	0	0	0	0	0	45	0	1
chr8	82361008	82361129	0	MSTRG.69837	+	UTL69837	intergenic	unannotated	intergenic	intergenic	SNX16	NONE	0	0	0	0	0	0	121	0	1
chr8	82365094	82365129	0	MSTRG.69838	+	UTL69838	intergenic	unannotated	intergenic	intergenic	SNX16	NONE	0	0	0	0	0	0	35	0	1
chr8	82478914	82479090	0	MSTRG.69839	-	UTL69839	intergenic	unannotated	repeat	SINE	SNX16	SINE	75	0	0	0	0	0	176	0	1
chr8	82507314	82507454	0	MSTRG.69840	+	UTL69840	intergenic	unannotated	repeat	LINE	SNX16	LINE	100	0	0	0	0	0	140	0	1
chr8	82545614	82546003	0	MSTRG.69841	+	UTL69841	intergenic	unannotated	repeat	SINE	SNX16	SINE	72	0	0	0	0	0	389	0	1
chr8	82609862	82610156	0	MSTRG.69842	+	UTL69842	intergenic	unannotated	repeat	SINE	SNX16	SINE	55.932203389830505	0	0	0	0	0	294	0	1
chr8	82658012	82658226	0	MSTRG.69843	+	UTL69843	intergenic	unannotated	antisense	antisense	SNX16	LINE	29.82791586998088	0	0	0	0	0	214	0	1
chr8	82685961	82686029	0	MSTRG.69844	-	UTL69844	intergenic	unannotated	intergenic	intergenic	SNX16	NONE	0	0	0	0	0	0	68	0	1
chr8	82745764	82745801	0	MSTRG.69845	-	UTL69845	intergenic	unannotated	intergenic	intergenic	SNX16	NONE	0	0	0	0	0	0	37	0	1
chr8	82783001	82783092	0	MSTRG.69846	+	UTL69846	intergenic	unannotated	repeat	LowComplexity	SNX16	LowComplexity	100	0	0	0	0	0	91	0	1
chr8	82834368	82834398	0	MSTRG.69847	-	UTL69847	intergenic	unannotated	intergenic	intergenic	SNX16	NONE	0	0	0	0	0	0	30	0	1
chr8	82846533	82846724	0	MSTRG.69848	+	UTL69848	intergenic	unannotated	intergenic	intergenic	SNX16	NONE	0	0	0	0	0	0	191	0	1
chr8	82884948	82885146	0	MSTRG.69849	+	UTL69849	intergenic	unannotated	antisense	antisense	SNX16	ambiguous	50	0	0	0	0	0	198	0	1
chr8	83089056	83089140	0	MSTRG.69850	-	UTL69850	intergenic	unannotated	intergenic	intergenic	RALYL	NONE	0	0	0	0	0	0	84	0	1
chr8	83090851	83090929	0	MSTRG.69851	+	UTL69851	intergenic	unannotated	intergenic	intergenic	RALYL	NONE	0	0	0	0	0	0	78	0	1
chr8	83113951	83114001	0	MSTRG.69852	+	UTL69852	intergenic	unannotated	repeat	LINE	RALYL	LINE	100	0	0	0	0	0	50	0	1
chr8	83117459	83117488	0	MSTRG.69853	+	UTL69853	intergenic	unannotated	repeat	LINE	RALYL	LINE	100	0	0	0	0	0	29	0	1
chr8	83120559	83121020	0	MSTRG.69854	+	UTL69854	intergenic	unannotated	repeat	SINE	RALYL	SINE	86.04651162790698	0	0	0	0	0	461	0	1
chr8	83128875	83128930	0	MSTRG.69855	-	UTL69855	intergenic	unannotated	intergenic	intergenic	RALYL	NONE	0	0	0	0	0	0	55	0	1
chr8	83148130	83148418	0	MSTRG.69856	-	UTL69856	intergenic	unannotated	repeat	ambiguous	RALYL	ambiguous	60	0	0	0	0	0	288	0	1
chr8	83171018	83171089	0	MSTRG.69857	-	UTL69857	intergenic	unannotated	intergenic	intergenic	RALYL	NONE	0	0	0	0	0	0	71	0	1
chr8	83180274	83180328	0	MSTRG.69858	-	UTL69858	intergenic	unannotated	intergenic	intergenic	RALYL	NONE	0	0	0	0	0	0	54	0	1
chr8	83183161	83183192	0	MSTRG.69859	+	UTL69859	intergenic	unannotated	intergenic	intergenic	RALYL	NONE	0	0	0	0	0	0	31	0	1
chr8	83216080	83216270	0	MSTRG.69860	+	UTL69860	intergenic	unannotated	repeat	SINE	RALYL	SINE	75	0	0	0	0	0	190	0	1
chr8	83336616	83336672	0	MSTRG.69861	+	UTL69861	intergenic	unannotated	intergenic	intergenic	RALYL	NONE	0	0	0	0	0	0	56	0	1
chr8	83345193	83345295	0	MSTRG.69862	-	UTL69862	intergenic	unannotated	intergenic	intergenic	RALYL	NONE	0	0	0	0	0	0	102	0	1
chr8	83381555	83381790	0	MSTRG.69863	+	UTL69863	intergenic	unannotated	repeat	ambiguous	RALYL	ambiguous	75	0	0	0	0	0	235	0	1
chr8	83383421	83383478	0	MSTRG.69864	-	UTL69864	intergenic	unannotated	intergenic	intergenic	RALYL	NONE	0	0	0	0	0	0	57	0	1
chr8	83440577	83440916	0	MSTRG.69865	+	UTL69865	intergenic	unannotated	repeat	LINE	RALYL	LINE	100	0	0	0	0	0	339	0	1
chr8	83487947	83487979	0	MSTRG.69866	+	UTL69866	intergenic	unannotated	intergenic	intergenic	RALYL	NONE	0	0	0	0	0	0	32	0	1
chr8	83507712	83519196	0	MSTRG.69867	-	UTL69867	intergenic	unannotated	repeat	LTR	RALYL	LTR	92.22222222222223	0	0	0	0	0	11484	0	1
chr8	83519431	83532963	0	MSTRG.69869	+	UTL69869	intergenic	unannotated	intergenic	intergenic	RALYL	LINE	15.610859728506787	0	0	0	0	0	13532	0	1
chr8	83602476	83602626	0	MSTRG.69868	-	UTL69868	intergenic	unannotated	repeat	LINE	RALYL	LINE	100	0	0	0	0	0	150	0	1
chr8	83611667	83611697	0	MSTRG.69870	-	UTL69870	intergenic	unannotated	intergenic	intergenic	RALYL	NONE	0	0	0	0	0	0	30	0	1
chr8	83617656	83617692	0	MSTRG.69871	-	UTL69871	intergenic	unannotated	intergenic	intergenic	RALYL	NONE	0	0	0	0	0	0	36	0	1
chr8	83628451	83628591	0	MSTRG.69872	-	UTL69872	intergenic	unannotated	intergenic	intergenic	RALYL	NONE	0	0	0	0	0	0	140	0	1
chr8	83661708	83661745	0	MSTRG.69873	-	UTL69873	intergenic	unannotated	intergenic	intergenic	RALYL	SINE	50	0	0	0	0	0	37	0	1
chr8	83676358	83676406	0	MSTRG.69874	+	UTL69874	intergenic	unannotated	intergenic	intergenic	RALYL	NONE	0	0	0	0	0	0	48	0	1
chr8	83691378	83691686	0	MSTRG.69875	+	UTL69875	intergenic	unannotated	repeat	SINE	RALYL	SINE	52.38095238095239	0	0	0	0	0	308	0	1
chr8	83695666	83695755	0	MSTRG.69876	-	UTL69876	intergenic	unannotated	intergenic	intergenic	RALYL	LINE	32.71604938271605	0	0	0	0	0	89	0	1
chr8	83752887	83752945	0	MSTRG.69877	-	UTL69877	intergenic	unannotated	repeat	LINE	RALYL	LINE	100	0	0	0	0	0	58	0	1
chr8	83817540	83817592	0	MSTRG.69878	+	UTL69878	intergenic	unannotated	repeat	ambiguous	RALYL	ambiguous	100	0	0	0	0	0	52	0	1
chr8	83844172	83844490	0	MSTRG.69879	-	UTL69879	intergenic	unannotated	repeat	SINE	RALYL	SINE	64.28571428571429	0	0	0	0	0	318	0	1
chr8	83862321	83862359	0	MSTRG.69880	+	UTL69880	intergenic	unannotated	repeat	LINE	RALYL	LINE	100	0	0	0	0	0	38	0	1
chr8	84224559	84224738	0	MSTRG.69881	-	UTL69881	intergenic	unannotated	repeat	DNA	RALYL	DNA	62.5	0	0	0	0	0	179	0	1
chr8	84272055	84272340	0	MSTRG.69882	-	UTL69882	intergenic	unannotated	repeat	SINE	RALYL	SINE	92.85714285714286	0	0	0	0	0	285	0	1
chr8	84367273	84367495	0	MSTRG.69883	-	UTL69883	intergenic	unannotated	repeat	SINE	RALYL	SINE	66.66666666666666	0	0	0	0	0	222	0	1
chr8	84436440	84436600	0	MSTRG.69884	-	UTL69884	intergenic	unannotated	repeat	ambiguous	RALYL	ambiguous	83.01886792452831	0	0	0	0	0	160	0	1
chr8	84629273	84629394	0	MSTRG.69885	-	UTL69885	intergenic	unannotated	antisense	antisense	RALYL	NONE	0	0	0	0	0	0	121	0	1
chr8	84651785	84651816	0	MSTRG.69886	-	UTL69886	intergenic	unannotated	antisense	antisense	RALYL	NONE	0	0	0	0	0	0	31	0	1
chr8	84664264	84664294	0	MSTRG.69887	-	UTL69887	intergenic	unannotated	repeat	LTR	RALYL	LTR	100	0	0	0	0	0	30	0	1
chr8	84835396	84835517	0	MSTRG.69888	-	UTL69888	intergenic	unannotated	antisense	antisense	RALYL	NONE	0	0	0	0	0	0	121	0	1
chr8	84839390	84839432	0	MSTRG.69889	-	UTL69889	intergenic	unannotated	antisense	antisense	RALYL	NONE	0	0	0	0	0	0	42	0	1
chr8	84898413	84901391	0	MSTRG.69890	-	UTL69890	intergenic	unannotated	cre	dELS	RALYL	LTR	17.647058823529413	0	0	0	0	0	2978	0	1
chr8	84947577	84947722	0	MSTRG.69891	-	UTL69891	intergenic	unannotated	intergenic	intergenic	RALYL	NONE	0	0	0	0	0	0	145	0	1
chr8	84958284	84958325	0	MSTRG.69892	+	UTL69892	intergenic	unannotated	intergenic	intergenic	RALYL	NONE	0	0	0	0	0	0	41	0	1
chr8	84994449	84994506	0	MSTRG.69893	-	UTL69893	intergenic	unannotated	intergenic	intergenic	RALYL	NONE	0	0	0	0	0	0	57	0	1
chr8	85005952	85006150	0	MSTRG.69894	-	UTL69894	intergenic	unannotated	intergenic	intergenic	RALYL	NONE	0	0	0	0	0	0	198	0	1
chr8	85016830	85017024	0	MSTRG.69895	+	UTL69895	intergenic	unannotated	intergenic	intergenic	LRRCC1	ambiguous	9.090909090909092	0	0	0	0	0	194	0	1
chr8	85049892	85049961	0	MSTRG.69896	+	UTL69896	intergenic	unannotated	repeat	SINE	LRRCC1	SINE	100	0	0	0	0	0	69	0	1
chr8	85055426	85055460	0	MSTRG.69897	+	UTL69897	intergenic	unannotated	intergenic	intergenic	LRRCC1	NONE	0	0	0	0	0	0	34	0	1
chr8	85065612	85065784	0	MSTRG.69898	+	UTL69898	intergenic	unannotated	repeat	LTR	LRRCC1	LTR	100	0	0	0	0	0	172	0	1
chr8	85067536	85067574	0	MSTRG.69899	+	UTL69899	intergenic	unannotated	repeat	LTR	LRRCC1	LTR	100	0	0	0	0	0	38	0	1
chr8	85086380	85086572	0	MSTRG.69900	+	UTL69900	intergenic	unannotated	intergenic	intergenic	LRRCC1	SINE	37.93103448275862	0	0	0	0	0	192	0	1
chr8	85088933	85088984	0	MSTRG.69901	+	UTL69901	intergenic	unannotated	intergenic	intergenic	LRRCC1	NONE	0	0	0	0	0	0	51	0	1
chr8	85106608	85106695	0	MSTRG.69902	+	UTL69902	intergenic	unannotated	cre	pELS	LRRCC1	NONE	0	0	0	0	0	0	87	0	1
chr8	85130317	85130433	0	MSTRG.69903	-	UTL69903	intergenic	unannotated	repeat	SINE	LRRCC1	SINE	100	0	0	0	0	0	116	0	1
chr8	85132282	85132474	0	MSTRG.69904	-	UTL69904	intergenic	unannotated	antisense	antisense	LRRCC1	SINE	45.45454545454545	0	0	0	0	0	192	0	1
chr8	85145935	85146080	0	MSTRG.69905	+	UTL69905	intergenic	unannotated	readthrough	readthrough	LRRCC1	LINE	50	0	0	0	0	0	145	0	1
chr8	85176960	85177523	0	MSTRG.69906	-	UTL69906	intergenic	unannotated	readthrough	readthrough	E2F5	SimpleRepeat	13.513513513513514	0	0	0	0	0	563	0	1
chr8	85208606	85214234	0	MSTRG.69907	-	UTL69907	intergenic	unannotated	readthrough	readthrough	E2F5	SINE	17.017543859649123	0	0	0	0	0	5628	0	1
chr8	85217010	85220745	0	MSTRG.69908	+	UTL69908	intergenic	unannotated	readthrough	readthrough	E2F5	SINE	19.367588932806324	0	0	0	0	0	3735	0	1
chr8	85258047	85258136	0	MSTRG.69909	-	UTL69909	intergenic	unannotated	repeat	SINE	CA13	SINE	100	0	0	0	0	0	89	0	1
chr8	85285667	85285782	0	MSTRG.69910	-	UTL69910	intergenic	unannotated	intergenic	intergenic	CA13	NONE	0	0	0	0	0	0	115	0	1
chr8	85481387	85496688	0	MSTRG.69911	+	UTL69911	intergenic	unannotated	readthrough	readthrough	CA2	LINE	45.858895705521476	0	0	0	0	0	15301	0	1
chr8	85542669	85542996	0	MSTRG.69912	-	UTL69912	intergenic	unannotated	repeat	SINE	CA2	SINE	62.5	0	0	0	0	0	327	0	1
chr8	85576220	85576404	0	MSTRG.69913	+	UTL69913	intergenic	unannotated	intergenic	intergenic	CA2	NONE	0	0	0	0	0	0	184	0	1
chr8	85582743	85582979	0	MSTRG.69914	-	UTL69914	intergenic	unannotated	intergenic	intergenic	CA2	SINE	33.33333333333333	0	0	0	0	0	236	0	1
chr8	85595848	85595978	0	MSTRG.69915	+	UTL69915	intergenic	unannotated	intergenic	intergenic	CA2	ambiguous	48.888888888888886	0	0	0	0	0	130	0	1
chr8	85610397	85610691	0	MSTRG.69916	+	UTL69916	intergenic	unannotated	repeat	ambiguous	CA2	ambiguous	60	0	0	0	0	0	294	0	1
chr8	85835813	85835980	0	MSTRG.69917	-	UTL69917	intergenic	unannotated	antisense	antisense	ATP6V0D2	NONE	0	0	0	0	0	0	167	0	1
chr8	85836265	85836405	0	MSTRG.69918	-	UTL69918	intergenic	unannotated	cre	dELS	ATP6V0D2	SINE	57.14285714285714	0	0	0	0	0	140	0	1
chr8	85985503	85985604	0	MSTRG.69919	-	UTL69919	intergenic	unannotated	intergenic	intergenic	ATP6V0D2	NONE	0	0	0	0	0	0	101	0	1
chr8	85991719	85991820	0	MSTRG.69920	-	UTL69920	intergenic	unannotated	antisense	antisense	ATP6V0D2	NONE	0	0	0	0	0	0	101	0	1
chr8	85992842	85993114	0	MSTRG.69921	-	UTL69921	intergenic	unannotated	antisense	antisense	ATP6V0D2	LowComplexity	31.25	0	0	0	0	0	272	0	1
chr8	85994603	85994676	0	MSTRG.69922	-	UTL69922	intergenic	unannotated	antisense	antisense	ATP6V0D2	NONE	0	0	0	0	0	0	73	0	1
chr8	86024617	86024674	0	MSTRG.69923	-	UTL69923	intergenic	unannotated	antisense	antisense	ATP6V0D2	NONE	0	0	0	0	0	0	57	0	1
chr8	86034109	86034171	0	MSTRG.69924	-	UTL69924	intergenic	unannotated	antisense	antisense	ATP6V0D2	NONE	0	0	0	0	0	0	62	0	1
chr8	86046953	86048455	0	MSTRG.69925	-	UTL69925	intergenic	unannotated	readthrough	readthrough	ATP6V0D2	LINE	20	0	0	0	0	0	1502	0	1
chr8	86091812	86092130	0	MSTRG.69926	-	UTL69926	intergenic	unannotated	antisense	antisense	ATP6V0D2	ambiguous	39.130434782608695	0	0	0	0	0	318	0	1
chr8	86227642	86227672	0	MSTRG.69927	+	UTL69927	intergenic	unannotated	repeat	LINE	SLC7A13	LINE	100	0	0	0	0	0	30	0	1
chr8	86248694	86248760	0	MSTRG.69928	+	UTL69928	intergenic	unannotated	antisense	antisense	SLC7A13	NONE	0	0	0	0	0	0	66	0	1
chr8	86325453	86325776	0	MSTRG.69929	+	UTL69929	intergenic	unannotated	intergenic	intergenic	SLC7A13	LINE	41.17647058823529	0	0	0	0	0	323	0	1
chr8	86333237	86333294	0	MSTRG.69930	+	UTL69930	intergenic	unannotated	antisense	antisense	WWP1	NONE	0	0	0	0	0	0	57	0	1
chr8	86371832	86372025	0	MSTRG.69931	-	UTL69931	intergenic	unannotated	repeat	SINE	WWP1	SINE	62.5	0	0	0	0	0	193	0	1
chr8	86452957	86453016	0	MSTRG.69932	-	UTL69932	intergenic	unannotated	antisense	antisense	WWP1	NONE	0	0	0	0	0	0	59	0	1
chr8	86478260	86487388	0	MSTRG.69933	+	UTL69933	intergenic	unannotated	readthrough	readthrough	WWP1	SINE	12.721893491124261	0	0	0	0	0	9128	0	1
chr8	86493010	86493063	0	MSTRG.69934	+	UTL69934	intergenic	unannotated	antisense	antisense	RMDN1	NONE	0	0	0	0	0	0	53	0	1
chr8	86503302	86503512	0	MSTRG.69935	+	UTL69935	intergenic	unannotated	antisense	antisense	RMDN1	ambiguous	33.33333333333333	0	0	0	0	0	210	0	1
chr8	86541431	86541489	0	MSTRG.69936	-	UTL69936	intergenic	unannotated	antisense	antisense	CPNE3	NONE	0	0	0	0	0	0	58	0	1
chr8	86551837	86551914	0	MSTRG.69937	-	UTL69937	intergenic	unannotated	repeat	SINE	CPNE3	SINE	92.3076923076923	0	0	0	0	0	77	0	1
chr8	86942998	86943110	0	MSTRG.69938	-	UTL69938	intergenic	unannotated	antisense	antisense	CNBD1	NONE	0	0	0	0	0	0	112	0	1
chr8	86989460	86989489	0	MSTRG.69939	-	UTL69939	intergenic	unannotated	antisense	antisense	CNBD1	NONE	0	0	0	0	0	0	29	0	1
chr8	87016058	87028495	0	MSTRG.69940	-	UTL69940	intergenic	unannotated	cre	dELS	CNBD1	LTR	45.742574257425744	0	0	0	0	0	12437	0	1
chr8	87083503	87083736	0	MSTRG.69941	-	UTL69941	intergenic	unannotated	repeat	LTR	CNBD1	LTR	72.72727272727273	0	0	0	0	0	233	0	1
chr8	87118201	87118262	0	MSTRG.69942	-	UTL69942	intergenic	unannotated	antisense	antisense	CNBD1	NONE	0	0	0	0	0	0	61	0	1
chr8	87205174	87205284	0	MSTRG.69943	-	UTL69943	intergenic	unannotated	repeat	SINE	CNBD1	SINE	72	0	0	0	0	0	110	0	1
chr8	87375443	87375547	0	MSTRG.69945	-	UTL69945	intergenic	unannotated	antisense	antisense	CNBD1	NONE	0	0	0	0	0	0	104	0	1
chr8	87450603	87450647	0	MSTRG.69944	-	UTL69944	intergenic	unannotated	antisense	antisense	CNBD1	NONE	0	0	0	0	0	0	44	0	1
chr8	87616760	87616806	0	MSTRG.69946	+	UTL69946	intergenic	unannotated	repeat	SINE	CNBD1	SINE	70	0	0	0	0	0	46	0	1
chr8	87688266	87688325	0	MSTRG.69947	+	UTL69947	intergenic	unannotated	antisense	antisense	CNBD1	NONE	0	0	0	0	0	0	59	0	1
chr8	87782415	87782486	0	MSTRG.69948	+	UTL69948	intergenic	unannotated	intergenic	intergenic	DCAF4L2	NONE	0	0	0	0	0	0	71	0	1
chr8	87890187	87890779	0	MSTRG.69949	+	UTL69949	intergenic	unannotated	repeat	SINE	DCAF4L2	SINE	59.09090909090909	0	0	0	0	0	592	0	1
chr8	87897310	87897384	0	MSTRG.69950	-	UTL69950	intergenic	unannotated	intergenic	intergenic	DCAF4L2	NONE	0	0	0	0	0	0	74	0	1
chr8	87978524	87978570	0	MSTRG.69951	-	UTL69951	intergenic	unannotated	antisense	antisense	MMP16	NONE	0	0	0	0	0	0	46	0	1
chr8	88021217	88032186	0	MSTRG.69952	-	UTL69952	intergenic	unannotated	readthrough	readthrough	MMP16	LINE	15.02086230876217	0	0	0	0	0	10969	0	1
chr8	88159169	88159225	0	MSTRG.69953	+	UTL69953	intergenic	unannotated	antisense	antisense	MMP16	NONE	0	0	0	0	0	0	56	0	1
chr8	88345629	88345819	0	MSTRG.69954	-	UTL69954	intergenic	unannotated	antisense	antisense	MMP16	ambiguous	50	0	0	0	0	0	190	0	1
chr8	88365786	88366022	0	MSTRG.69955	+	UTL69955	intergenic	unannotated	intergenic	intergenic	MMP16	NONE	0	0	0	0	0	0	236	0	1
chr8	88552964	88553049	0	MSTRG.69956	-	UTL69956	intergenic	unannotated	antisense	antisense	MMP16	NONE	0	0	0	0	0	0	85	0	1
chr8	88589811	88592248	0	MSTRG.69957	-	UTL69957	intergenic	unannotated	cre	dELS	MMP16	LINE	28.030303030303028	0	0	0	0	0	2437	0	1
chr8	88639111	88639234	0	MSTRG.69958	-	UTL69958	intergenic	unannotated	repeat	SINE	MMP16	SINE	100	0	0	0	0	0	123	0	1
chr8	88679561	88679595	0	MSTRG.69959	-	UTL69959	intergenic	unannotated	antisense	antisense	MMP16	NONE	0	0	0	0	0	0	34	0	1
chr8	88735642	88735684	0	MSTRG.69960	-	UTL69960	intergenic	unannotated	antisense	antisense	MMP16	NONE	0	0	0	0	0	0	42	0	1
chr8	88742208	88742278	0	MSTRG.69961	-	UTL69961	intergenic	unannotated	antisense	antisense	MMP16	LTR	50	0	0	0	0	0	70	0	1
chr8	88817846	88818609	0	MSTRG.69962	-	UTL69962	intergenic	unannotated	antisense	antisense	MMP16	SINE	43.11926605504588	0	0	0	0	0	763	0	1
chr8	88907808	88907880	0	MSTRG.69963	-	UTL69963	intergenic	unannotated	intergenic	intergenic	MMP16	NONE	0	0	0	0	0	0	72	0	1
chr8	88927644	88927692	0	MSTRG.69964	+	UTL69964	intergenic	unannotated	intergenic	intergenic	MMP16	NONE	0	0	0	0	0	0	48	0	1
chr8	88954456	88954513	0	MSTRG.69965	+	UTL69965	intergenic	unannotated	intergenic	intergenic	MMP16	NONE	0	0	0	0	0	0	57	0	1
chr8	88963381	88963435	0	MSTRG.69966	+	UTL69966	intergenic	unannotated	repeat	ambiguous	MMP16	ambiguous	100	0	0	0	0	0	54	0	1
chr8	88964627	88964684	0	MSTRG.69967	+	UTL69967	intergenic	unannotated	intergenic	intergenic	MMP16	NONE	0	0	0	0	0	0	57	0	1
chr8	88976262	88976305	0	MSTRG.69968	+	UTL69968	intergenic	unannotated	intergenic	intergenic	MMP16	NONE	0	0	0	0	0	0	43	0	1
chr8	89029515	89029653	0	MSTRG.69969	+	UTL69969	intergenic	unannotated	intergenic	intergenic	MMP16	NONE	0	0	0	0	0	0	138	0	1
chr8	89047124	89047175	0	MSTRG.69970	.	UTL69970	intergenic	unannotated	intergenic	intergenic	RIPK2	NONE	0	0	0	0	0	0	51	0	1
chr8	89052870	89052932	0	MSTRG.69971	+	UTL69971	intergenic	unannotated	intergenic	intergenic	RIPK2	NONE	0	0	0	0	0	0	62	0	1
chr8	89062106	89062167	0	MSTRG.69972	+	UTL69972	intergenic	unannotated	intergenic	intergenic	RIPK2	NONE	0	0	0	0	0	0	61	0	1
chr8	89101358	89101564	0	MSTRG.69973	+	UTL69973	intergenic	unannotated	cre	dELS	RIPK2	SINE	71.42857142857143	0	0	0	0	0	206	0	1
chr8	89156422	89206956	0	MSTRG.69974	-	UTL69974	intergenic	unannotated	intergenic	intergenic	RIPK2	LINE	29.739232346908878	0	0	0	0	0	50534	0	1
chr8	89207185	89221959	0	MSTRG.69975	-	UTL69975	intergenic	unannotated	intergenic	intergenic	RIPK2	LINE	42.34234234234234	0	0	0	0	0	14774	0	1
chr8	89222165	89412713	0	MSTRG.69976	-	UTL69976	intergenic	unannotated	readthrough	readthrough	RIPK2	LINE	27.64117805998379	0	0	0	0	0	190548	0	1
chr8	89414953	89444250	0	MSTRG.69977	-	UTL69977	intergenic	unannotated	intergenic	intergenic	RIPK2	LINE	34.808144087705564	0	0	0	0	0	29297	0	1
chr8	89444643	89455739	0	MSTRG.69978	-	UTL69978	intergenic	unannotated	repeat	LTR	RIPK2	LTR	54.659090909090914	0	0	0	0	0	11096	0	1
chr8	89456119	89553432	0	MSTRG.69980	-	UTL69980	intergenic	unannotated	intergenic	intergenic	RIPK2	LINE	25.199124726477024	0	0	0	0	0	97313	0	1
chr8	89553746	89554069	0	MSTRG.69979	-	UTL69979	intergenic	unannotated	repeat	LINE	RIPK2	LINE	100	0	0	0	0	0	323	0	1
chr8	89556354	89556905	0	MSTRG.69981	-	UTL69981	intergenic	unannotated	repeat	LINE	RIPK2	LINE	88.88888888888889	0	0	0	0	0	551	0	1
chr8	89557224	89609605	0	MSTRG.69982	-	UTL69982	intergenic	unannotated	readthrough	readthrough	RIPK2	LINE	29.52121061771273	0	0	0	0	0	52381	0	1
chr8	89628344	89628498	0	MSTRG.69983	+	UTL69983	intergenic	unannotated	antisense	antisense	RIPK2	NONE	0	0	0	0	0	0	154	0	1
chr8	89638239	89638392	0	MSTRG.69984	+	UTL69984	intergenic	unannotated	antisense	antisense	RIPK2	NONE	0	0	0	0	0	0	153	0	1
chr8	89719556	89719734	0	MSTRG.69985	-	UTL69985	intergenic	unannotated	intergenic	intergenic	RIPK2	NONE	0	0	0	0	0	0	178	0	1
chr8	89731564	89731624	0	MSTRG.69986	+	UTL69986	intergenic	unannotated	repeat	SINE	RIPK2	SINE	100	0	0	0	0	0	60	0	1
chr8	89734820	89734952	0	MSTRG.69987	+	UTL69987	intergenic	unannotated	antisense	antisense	RIPK2	NONE	0	0	0	0	0	0	132	0	1
chr8	89755622	89755665	0	MSTRG.69988	+	UTL69988	intergenic	unannotated	antisense	antisense	RIPK2	NONE	0	0	0	0	0	0	43	0	1
chr8	89790929	89799613	0	MSTRG.69989	+	UTL69989	intergenic	unannotated	readthrough	readthrough	RIPK2	LINE	16.94290976058932	0	0	0	0	0	8684	0	1
chr8	89814094	89814486	0	MSTRG.69990	+	UTL69990	intergenic	unannotated	repeat	SimpleRepeat	RIPK2	SimpleRepeat	83.92857142857143	0	0	0	0	0	392	0	1
chr8	89839911	89840081	0	MSTRG.69991	+	UTL69991	intergenic	unannotated	intergenic	intergenic	RIPK2	NONE	0	0	0	0	0	0	170	0	1
chr8	89841244	89841922	0	MSTRG.69992	+	UTL69992	intergenic	unannotated	intergenic	intergenic	RIPK2	SINE	26.96629213483146	0	0	0	0	0	678	0	1
chr8	89867649	89902890	0	MSTRG.69993	-	UTL69993	intergenic	unannotated	cre	PLS	OSGIN2	LINE	41.01846670397314	1	0	0	0	0	35241	0	1
chr8	89927728	89935474	0	MSTRG.69994	+	UTL69994	intergenic	unannotated	readthrough	readthrough	OSGIN2	LINE	54.14012738853503	0	0	0	0	0	7746	0	1
chr8	90034359	90034595	0	MSTRG.69995	-	UTL69995	intergenic	unannotated	repeat	ambiguous	DECR1	ambiguous	53.333333333333336	0	0	0	0	0	236	0	1
chr8	90052288	90058650	0	MSTRG.69996	-	UTL69996	intergenic	unannotated	readthrough	readthrough	CALB1	LINE	38.036809815950924	0	0	0	0	0	6362	0	1
chr8	90103778	90104031	0	MSTRG.69997	-	UTL69997	intergenic	unannotated	intergenic	intergenic	CALB1	NONE	0	0	0	0	0	0	253	0	1
chr8	90117552	90118043	0	MSTRG.69998	+	UTL69998	intergenic	unannotated	repeat	SINE	CALB1	SINE	62.04620462046204	0	0	0	0	0	491	0	1
chr8	90136972	90137099	0	MSTRG.69999	+	UTL69999	intergenic	unannotated	repeat	SINE	CALB1	SINE	66.66666666666666	0	0	0	0	0	127	0	1
chr8	90144958	90145056	0	MSTRG.70001	-	UTL70001	intergenic	unannotated	intergenic	intergenic	CALB1	NONE	0	0	0	0	0	0	98	0	1
chr8	90160044	90160093	0	MSTRG.70000	-	UTL70000	intergenic	unannotated	intergenic	intergenic	CALB1	NONE	0	0	0	0	0	0	49	0	1
chr8	90280322	90280693	0	MSTRG.70002	-	UTL70002	intergenic	unannotated	repeat	ambiguous	CALB1	ambiguous	56.92307692307692	0	0	0	0	0	371	0	1
chr8	90330318	90330398	0	MSTRG.70003	-	UTL70003	intergenic	unannotated	antisense	antisense	CALB1	NONE	0	0	0	0	0	0	80	0	1
chr8	90367452	90367510	0	MSTRG.70004	-	UTL70004	intergenic	unannotated	antisense	antisense	TMEM64	NONE	0	0	0	0	0	0	58	0	1
chr8	90423550	90423614	0	MSTRG.70005	-	UTL70005	intergenic	unannotated	repeat	LINE	TMEM64	LINE	100	0	0	0	0	0	64	0	1
chr8	90510798	90511002	0	MSTRG.70006	-	UTL70006	intergenic	unannotated	antisense	antisense	TMEM64	SimpleRepeat	50	0	0	0	0	0	204	0	1
chr8	90569680	90570285	0	MSTRG.70007	+	UTL70007	intergenic	unannotated	cre	dELS	TMEM64	SINE	31.48148148148148	0	0	0	0	0	605	0	1
chr8	90589735	90590063	0	MSTRG.70008	+	UTL70008	intergenic	unannotated	repeat	ambiguous	TMEM64	ambiguous	55.88235294117647	0	0	0	0	0	328	0	1
chr8	90608867	90608940	0	MSTRG.70009	+	UTL70009	intergenic	unannotated	antisense	antisense	TMEM64	NONE	0	0	0	0	0	0	73	0	1
chr8	90610889	90610980	0	MSTRG.70010	+	UTL70010	intergenic	unannotated	repeat	LTR	TMEM64	LTR	52.77777777777778	0	0	0	0	0	91	0	1
chr8	90619887	90622147	0	MSTRG.70011	-	UTL70011	intergenic	unannotated	readthrough	readthrough	TMEM64	LINE	18.947368421052634	0	0	0	0	0	2260	0	1
chr8	90644986	90646550	0	MSTRG.70012	+	UTL70012	intergenic	unannotated	cre	pELS	TMEM64	SINE	1.0416666666666665	0	0	0	0	0	1564	0	1
chr8	90684312	90684553	0	MSTRG.70013	+	UTL70013	intergenic	unannotated	antisense	antisense	TMEM64	NONE	0	0	0	0	0	0	241	0	1
chr8	90684799	90685162	0	MSTRG.70014	+	UTL70014	intergenic	unannotated	repeat	LTR	TMEM64	LTR	100	0	0	0	0	0	363	0	1
chr8	90685660	90687253	0	MSTRG.70015	+	UTL70015	intergenic	unannotated	repeat	LTR	TMEM64	LTR	96.7741935483871	0	0	0	0	0	1593	0	1
chr8	90778075	90778117	0	MSTRG.70016	+	UTL70016	intergenic	unannotated	antisense	antisense	TMEM64	NONE	0	0	0	0	0	0	42	0	1
chr8	90792306	90792346	0	MSTRG.70017	-	UTL70017	intergenic	unannotated	cre	pELS	NECAB1	NONE	0	0	0	0	0	0	40	0	1
chr8	90937952	90958766	0	MSTRG.70018	-	UTL70018	intergenic	unannotated	readthrough	readthrough	NECAB1	SINE	9.386973180076629	0	0	0	0	0	20814	0	1
chr8	90985506	90993977	0	MSTRG.70019	-	UTL70019	intergenic	unannotated	readthrough	readthrough	PIP4P2	LINE	24.42159383033419	0	0	0	0	0	8471	0	1
chr8	91041036	91042125	0	MSTRG.70020	+	UTL70020	intergenic	unannotated	cre	PLS	PIP4P2	LTR	28.30188679245283	0	0	0	0	0	1089	0	1
chr8	91042440	91042621	0	MSTRG.70021	+	UTL70021	intergenic	unannotated	repeat	SINE	PIP4P2	SINE	100	0	0	0	0	0	181	0	1
chr8	91049937	91050289	0	MSTRG.70022	+	UTL70022	intergenic	unannotated	repeat	SINE	PIP4P2	SINE	55.833333333333336	0	0	0	0	0	352	0	1
chr8	91078332	91078368	0	MSTRG.70023	-	UTL70023	intergenic	unannotated	antisense	antisense	OTUD6B	NONE	0	0	0	0	0	0	36	0	1
chr8	91086910	91102046	0	MSTRG.70024	+	UTL70024	intergenic	unannotated	readthrough	readthrough	OTUD6B	LTR	23.27188940092166	0	0	0	0	0	15136	0	1
chr8	91125078	91125188	0	MSTRG.70025	-	UTL70025	intergenic	unannotated	antisense	antisense	LRRC69	NONE	0	0	0	0	0	0	110	0	1
chr8	91146132	91146195	0	MSTRG.70026	-	UTL70026	intergenic	unannotated	antisense	antisense	LRRC69	NONE	0	0	0	0	0	0	63	0	1
chr8	91225642	91225687	0	MSTRG.70027	-	UTL70027	intergenic	unannotated	repeat	ambiguous	SLC26A7	ambiguous	94.73684210526315	0	0	0	0	0	45	0	1
chr8	91232741	91232783	0	MSTRG.70028	-	UTL70028	intergenic	unannotated	antisense	antisense	SLC26A7	NONE	0	0	0	0	0	0	42	0	1
chr8	91238490	91238531	0	MSTRG.70029	-	UTL70029	intergenic	unannotated	antisense	antisense	SLC26A7	NONE	0	0	0	0	0	0	41	0	1
chr8	91238937	91238977	0	MSTRG.70030	-	UTL70030	intergenic	unannotated	antisense	antisense	SLC26A7	NONE	0	0	0	0	0	0	40	0	1
chr8	91271540	91271689	0	MSTRG.70031	-	UTL70031	intergenic	unannotated	repeat	ambiguous	SLC26A7	ambiguous	53.84615384615385	0	0	0	0	0	149	0	1
chr8	91316450	91316505	0	MSTRG.70032	-	UTL70032	intergenic	unannotated	repeat	SINE	SLC26A7	SINE	66.66666666666666	0	0	0	0	0	55	0	1
chr8	91401587	91401661	0	MSTRG.70033	-	UTL70033	intergenic	unannotated	intergenic	intergenic	SLC26A7	NONE	0	0	0	0	0	0	74	0	1
chr8	91421013	91421266	0	MSTRG.70035	-	UTL70035	intergenic	unannotated	repeat	SINE	SLC26A7	SINE	73.68421052631578	0	0	0	0	0	253	0	1
chr8	91524947	91525107	0	MSTRG.70034	+	UTL70034	intergenic	unannotated	intergenic	intergenic	SLC26A7	NONE	0	0	0	0	0	0	160	0	1
chr8	91691543	91691598	0	MSTRG.70037	+	UTL70037	intergenic	unannotated	antisense	antisense	RUNX1T1	NONE	0	0	0	0	0	0	55	0	1
chr8	91829248	91829297	0	MSTRG.70036	+	UTL70036	intergenic	unannotated	antisense	antisense	RUNX1T1	NONE	0	0	0	0	0	0	49	0	1
chr8	91903602	91903740	0	MSTRG.70038	+	UTL70038	intergenic	unannotated	antisense	antisense	RUNX1T1	NONE	0	0	0	0	0	0	138	0	1
chr8	91994508	91994707	0	MSTRG.70039	+	UTL70039	intergenic	unannotated	repeat	SINE	RUNX1T1	SINE	57.14285714285714	0	0	0	0	0	199	0	1
chr8	92030031	92030225	0	MSTRG.70040	-	UTL70040	intergenic	unannotated	intergenic	intergenic	RUNX1T1	NONE	0	0	0	0	0	0	194	0	1
chr8	92033571	92033688	0	MSTRG.70041	+	UTL70041	intergenic	unannotated	antisense	antisense	RUNX1T1	ambiguous	45.83333333333333	0	0	0	0	0	117	0	1
chr8	92036457	92036598	0	MSTRG.70042	+	UTL70042	intergenic	unannotated	antisense	antisense	RUNX1T1	NONE	0	0	0	0	0	0	141	0	1
chr8	92115327	92115372	0	MSTRG.70043	-	UTL70043	intergenic	unannotated	intergenic	intergenic	RUNX1T1	NONE	0	0	0	0	0	0	45	0	1
