## Supplementary Tables for "Global mapping of RNA-chromatin contacts reveals a proximity-dominated connectivity model for ncRNA-gene interactions": supptable4_unannotated_genes.tsv (part 10 of 11)

chr	start	stop	score	GeneID	strand	name	annotation_type	rna_type_gencode	rna_type	rna_subtype	closest_protein	top_repeat.name	top_repeat.percent	snRNA	snoRNA	trna	srpRNA	mir	elen	ilen	eratio
chr8	92125067	92125601	0	MSTRG.70044	-	UTL70044	intergenic	unannotated	intergenic	intergenic	RUNX1T1	SINE	48.38709677419355	0	0	0	0	0	534	0	1
chr8	92126741	92127384	0	MSTRG.70045	-	UTL70045	intergenic	unannotated	intergenic	intergenic	RUNX1T1	ambiguous	39.44954128440367	0	0	0	0	0	643	0	1
chr8	92143984	92144056	0	MSTRG.70046	-	UTL70046	intergenic	unannotated	readthrough	readthrough	RUNX1T1	ambiguous	92.85714285714286	0	0	0	0	0	72	0	1
chr8	92155875	92156131	0	MSTRG.70047	+	UTL70047	intergenic	unannotated	intergenic	intergenic	RUNX1T1	SINE	50	0	0	0	0	0	256	0	1
chr8	92162292	92162385	0	MSTRG.70048	-	UTL70048	intergenic	unannotated	repeat	SINE	RUNX1T1	SINE	100	0	0	0	0	0	93	0	1
chr8	92167237	92167548	0	MSTRG.70049	-	UTL70049	intergenic	unannotated	intergenic	intergenic	RUNX1T1	rRNA	4.918032786885246	0	0	0	0	0	311	0	1
chr8	92192619	92193001	0	MSTRG.70050	+	UTL70050	intergenic	unannotated	intergenic	intergenic	RUNX1T1	SINE	34.090909090909086	0	0	0	0	0	382	0	1
chr8	92195664	92195706	0	MSTRG.70051	-	UTL70051	intergenic	unannotated	intergenic	intergenic	RUNX1T1	NONE	0	0	0	0	0	0	42	0	1
chr8	92271728	92271812	0	MSTRG.70052	-	UTL70052	intergenic	unannotated	intergenic	intergenic	RUNX1T1	NONE	0	0	0	0	0	0	84	0	1
chr8	92310116	92310172	0	MSTRG.70053	-	UTL70053	intergenic	unannotated	repeat	LINE	RUNX1T1	LINE	100	0	0	0	0	0	56	0	1
chr8	92342673	92342767	0	MSTRG.70054	+	UTL70054	intergenic	unannotated	intergenic	intergenic	RUNX1T1	NONE	0	0	0	0	0	0	94	0	1
chr8	92425406	92425438	0	MSTRG.70055	-	UTL70055	intergenic	unannotated	repeat	SINE	RUNX1T1	SINE	100	0	0	0	0	0	32	0	1
chr8	92432532	92432563	0	MSTRG.70056	+	UTL70056	intergenic	unannotated	intergenic	intergenic	RUNX1T1	NONE	0	0	0	0	0	0	31	0	1
chr8	92439576	92439812	0	MSTRG.70057	+	UTL70057	intergenic	unannotated	repeat	SINE	RUNX1T1	SINE	60	0	0	0	0	0	236	0	1
chr8	92703216	92703317	0	MSTRG.70058	+	UTL70058	intergenic	unannotated	antisense	antisense	TRIQK	NONE	0	0	0	0	0	0	101	0	1
chr8	92747919	92747978	0	MSTRG.70059	+	UTL70059	intergenic	unannotated	repeat	SINE	TRIQK	SINE	100	0	0	0	0	0	59	0	1
chr8	92809551	92809582	0	MSTRG.70060	+	UTL70060	intergenic	unannotated	antisense	antisense	TRIQK	NONE	0	0	0	0	0	0	31	0	1
chr8	92879551	92883578	0	MSTRG.70061	-	UTL70061	intergenic	unannotated	readthrough	readthrough	TRIQK	LINE	28.837209302325583	0	0	0	0	0	4027	0	1
chr8	92965572	92967478	0	MSTRG.70062	+	UTL70062	intergenic	unannotated	readthrough	readthrough	TRIQK	SINE	17.5	0	0	0	0	0	1906	0	1
chr8	93092589	93092779	0	MSTRG.70063	+	UTL70063	intergenic	unannotated	intergenic	intergenic	TRIQK	NONE	0	0	0	0	0	0	190	0	1
chr8	93326212	93326263	0	MSTRG.70064	+	UTL70064	intergenic	unannotated	antisense	antisense	TRIQK	NONE	0	0	0	0	0	0	51	0	1
chr8	93327640	93327692	0	MSTRG.70065	+	UTL70065	intergenic	unannotated	antisense	antisense	TRIQK	NONE	0	0	0	0	0	0	52	0	1
chr8	93487747	93487785	0	MSTRG.70068	+	UTL70068	intergenic	unannotated	antisense	antisense	FAM92A	NONE	0	0	0	0	0	0	38	0	1
chr8	93513052	93513086	0	MSTRG.70066	+	UTL70066	intergenic	unannotated	antisense	antisense	FAM92A	NONE	0	0	0	0	0	0	34	0	1
chr8	93537490	93537570	0	MSTRG.70067	+	UTL70067	intergenic	unannotated	repeat	ambiguous	FAM92A	ambiguous	70	0	0	0	0	0	80	0	1
chr8	93638487	93638733	0	MSTRG.70069	+	UTL70069	intergenic	unannotated	repeat	SINE	FAM92A	SINE	75.22123893805309	0	0	0	0	0	246	0	1
chr8	93642033	93642239	0	MSTRG.70070	+	UTL70070	intergenic	unannotated	antisense	antisense	FAM92A	NONE	0	0	0	0	0	0	206	0	1
chr8	93662329	93662495	0	MSTRG.70071	+	UTL70071	intergenic	unannotated	repeat	ambiguous	FAM92A	ambiguous	100	0	0	0	0	0	166	0	1
chr8	93695806	93695836	0	MSTRG.70072	+	UTL70072	intergenic	unannotated	repeat	LINE	FAM92A	LINE	100	0	0	0	0	0	30	0	1
chr8	93709270	93715573	0	MSTRG.70073	-	UTL70073	intergenic	unannotated	readthrough	readthrough	FAM92A	LINE	42.391304347826086	0	0	0	0	0	6303	0	1
chr8	93715917	93729575	0	MSTRG.70074	-	UTL70074	intergenic	unannotated	antisense	antisense	FAM92A	SINE	17.066613561684754	0	0	0	0	0	13658	0	1
chr8	93755165	93755416	0	MSTRG.70075	-	UTL70075	intergenic	unannotated	cre	pELS	TMEM67	SINE	19.753086419753085	0	0	0	0	0	251	0	1
chr8	93787275	93787307	0	MSTRG.70076	-	UTL70076	intergenic	unannotated	antisense	antisense	TMEM67	NONE	0	0	0	0	0	0	32	0	1
chr8	93803759	93803985	0	MSTRG.70077	-	UTL70077	intergenic	unannotated	repeat	ambiguous	TMEM67	ambiguous	60	0	0	0	0	0	226	0	1
chr8	93819074	93840074	0	MSTRG.70078	+	UTL70078	intergenic	unannotated	readthrough	readthrough	TMEM67	SINE	16.928838951310862	0	0	0	0	0	21000	0	1
chr8	93848969	93849007	0	MSTRG.70079	-	UTL70079	intergenic	unannotated	intergenic	intergenic	PDP1	NONE	0	0	0	0	0	0	38	0	1
chr8	93857150	93857220	0	MSTRG.70080	+	UTL70080	intergenic	unannotated	intergenic	intergenic	PDP1	NONE	0	0	0	0	0	0	70	0	1
chr8	93864843	93865069	0	MSTRG.70081	-	UTL70081	intergenic	unannotated	repeat	ambiguous	PDP1	ambiguous	69.23076923076923	0	0	0	0	0	226	0	1
chr8	93885615	93885842	0	MSTRG.70082	-	UTL70082	intergenic	unannotated	repeat	SINE	PDP1	SINE	100	0	0	0	0	0	227	0	1
chr8	93893349	93893382	0	MSTRG.70083	-	UTL70083	intergenic	unannotated	repeat	LTR	PDP1	LTR	90.9090909090909	0	0	0	0	0	33	0	1
chr8	93894436	93894767	0	MSTRG.70084	-	UTL70084	intergenic	unannotated	repeat	SINE	PDP1	SINE	83.33333333333334	0	0	0	0	0	331	0	1
chr8	93895226	93895593	0	MSTRG.70085	-	UTL70085	intergenic	unannotated	antisense	antisense	PDP1	DNA	11.11111111111111	0	0	0	0	0	367	0	1
chr8	93905260	93915882	0	MSTRG.70086	-	UTL70086	intergenic	unannotated	readthrough	readthrough	PDP1	SINE	20.905923344947734	0	0	0	0	0	10622	0	1
chr8	93925896	93982601	0	MSTRG.70087	+	UTL70087	intergenic	unannotated	readthrough	readthrough	PDP1	LINE	30.62473617560152	0	0	0	0	0	56705	0	1
chr8	93989334	93989509	0	MSTRG.70088	-	UTL70088	intergenic	unannotated	intergenic	intergenic	PDP1	NONE	0	0	0	0	0	0	175	0	1
chr8	94021379	94022075	0	MSTRG.70089	+	UTL70089	intergenic	unannotated	repeat	LINE	PDP1	LINE	55.38461538461539	0	0	0	0	0	696	0	1
chr8	94047269	94047308	0	MSTRG.70090	-	UTL70090	intergenic	unannotated	intergenic	intergenic	CDH17	NONE	0	0	0	0	0	0	39	0	1
chr8	94057560	94057665	0	MSTRG.70091	+	UTL70091	intergenic	unannotated	repeat	LTR	CDH17	LTR	61.53846153846154	0	0	0	0	0	105	0	1
chr8	94067043	94067080	0	MSTRG.70092	-	UTL70092	intergenic	unannotated	intergenic	intergenic	CDH17	NONE	0	0	0	0	0	0	37	0	1
chr8	94079108	94079147	0	MSTRG.70094	-	UTL70094	intergenic	unannotated	repeat	LINE	CDH17	LINE	88.88888888888889	0	0	0	0	0	39	0	1
chr8	94196782	94196854	0	MSTRG.70093	+	UTL70093	intergenic	unannotated	antisense	antisense	CDH17	NONE	0	0	0	0	0	0	72	0	1
chr8	94197603	94198021	0	MSTRG.70095	+	UTL70095	intergenic	unannotated	antisense	antisense	CDH17	ambiguous	41.66666666666667	0	0	0	0	0	418	0	1
chr8	94210219	94210262	0	MSTRG.70096	+	UTL70096	intergenic	unannotated	repeat	LINE	CDH17	LINE	100	0	0	0	0	0	43	0	1
chr8	94233365	94233543	0	MSTRG.70097	-	UTL70097	intergenic	unannotated	cre	dELS	GEM	SimpleRepeat	90.9090909090909	0	0	0	0	0	178	0	1
chr8	94233765	94233914	0	MSTRG.70098	+	UTL70098	intergenic	unannotated	repeat	SINE	GEM	SINE	95.1219512195122	0	0	0	0	0	149	0	1
chr8	94247120	94249412	0	MSTRG.70099	-	UTL70099	intergenic	unannotated	readthrough	readthrough	GEM	SINE	36	0	0	0	0	0	2292	0	1
chr8	94263180	94263276	0	MSTRG.70100	-	UTL70100	intergenic	unannotated	cre	pELS	GEM	NONE	0	0	0	0	0	0	96	0	1
chr8	94331598	94372150	0	MSTRG.70101	-	UTL70101	intergenic	unannotated	readthrough	readthrough	RAD54B	LINE	21.94116544875398	0	0	0	0	0	40552	0	1
chr8	94377530	94377581	0	MSTRG.70102	+	UTL70102	intergenic	unannotated	repeat	SINE	RAD54B	SINE	87.5	0	0	0	0	0	51	0	1
chr8	94434318	94434532	0	MSTRG.70103	-	UTL70103	intergenic	unannotated	intergenic	intergenic	RAD54B	NONE	0	0	0	0	0	0	214	0	1
chr8	94436708	94438464	0	MSTRG.70104	+	UTL70104	intergenic	unannotated	cre	pELS	RAD54B	NONE	0	0	0	0	0	0	1756	0	1
chr8	94475204	94476659	0	MSTRG.70105	+	UTL70105	intergenic	unannotated	cre	PLS	RAD54B	LINE	38.144329896907216	0	0	0	0	0	1455	0	1
chr8	94480478	94480524	0	MSTRG.70106	+	UTL70106	intergenic	unannotated	intergenic	intergenic	RAD54B	NONE	0	0	0	0	0	0	46	0	1
chr8	94482375	94487834	0	MSTRG.70107	-	UTL70107	intergenic	unannotated	readthrough	readthrough	VIRMA	SINE	30.714285714285715	0	0	0	0	0	5459	0	1
chr8	94526525	94526563	0	MSTRG.70108	+	UTL70108	intergenic	unannotated	antisense	antisense	VIRMA	NONE	0	0	0	0	0	0	38	0	1
chr8	94577186	94577286	0	MSTRG.70109	+	UTL70109	intergenic	unannotated	intergenic	intergenic	VIRMA	NONE	0	0	0	0	0	0	100	0	1
chr8	94586813	94586881	0	MSTRG.70110	-	UTL70110	intergenic	unannotated	intergenic	intergenic	VIRMA	NONE	0	0	0	0	0	0	68	0	1
chr8	94598090	94598134	0	MSTRG.70111	-	UTL70111	intergenic	unannotated	intergenic	intergenic	ESRP1	NONE	0	0	0	0	0	0	44	0	1
chr8	94639419	94640742	0	MSTRG.70112	-	UTL70112	intergenic	unannotated	cre	pELS	ESRP1	NONE	0	0	0	0	0	0	1323	0	1
chr8	94656219	94656421	0	MSTRG.70113	-	UTL70113	intergenic	unannotated	repeat	SINE	ESRP1	SINE	85.71428571428571	0	0	0	0	0	202	0	1
chr8	94707318	94720347	0	MSTRG.70114	+	UTL70114	intergenic	unannotated	readthrough	readthrough	ESRP1	SINE	21.18003025718608	0	0	0	0	0	13029	0	1
chr8	94720850	94721181	0	MSTRG.70115	-	UTL70115	intergenic	unannotated	cre	pELS	DPY19L4	SINE	39.6551724137931	0	0	0	0	0	331	0	1
chr8	94793696	94799445	0	MSTRG.70116	+	UTL70116	intergenic	unannotated	readthrough	readthrough	DPY19L4	LINE	59.61538461538461	0	0	0	0	0	5749	0	1
chr8	94810077	94810314	0	MSTRG.70117	+	UTL70117	intergenic	unannotated	intergenic	intergenic	INTS8	DNA	44.44444444444444	0	0	0	0	0	237	0	1
chr8	94845293	94845484	0	MSTRG.70118	-	UTL70118	intergenic	unannotated	repeat	LINE	INTS8	LINE	75	0	0	0	0	0	191	0	1
chr8	94857555	94857630	0	MSTRG.70119	-	UTL70119	intergenic	unannotated	antisense	antisense	INTS8	NONE	0	0	0	0	0	0	75	0	1
chr8	94881558	94891378	0	MSTRG.70120	+	UTL70120	intergenic	unannotated	readthrough	readthrough	INTS8	SINE	16.974169741697416	0	0	0	0	0	9820	0	1
chr8	94904224	94904447	0	MSTRG.70121	-	UTL70121	intergenic	unannotated	repeat	SINE	NDUFAF6	SINE	66.66666666666666	0	0	0	0	0	223	0	1
chr8	94918023	94926130	0	MSTRG.70122	-	UTL70122	intergenic	unannotated	readthrough	readthrough	NDUFAF6	SINE	26.838235294117645	0	0	0	0	0	8107	0	1
chr8	94961378	94961444	0	MSTRG.70123	-	UTL70123	intergenic	unannotated	antisense	antisense	NDUFAF6	NONE	0	0	0	0	0	0	66	0	1
chr8	94985489	94985597	0	MSTRG.70124	-	UTL70124	intergenic	unannotated	antisense	antisense	NDUFAF6	SINE	50	0	0	0	0	0	108	0	1
chr8	95010081	95010268	0	MSTRG.70125	-	UTL70125	intergenic	unannotated	repeat	SINE	NDUFAF6	SINE	100	0	0	0	0	0	187	0	1
chr8	95059849	95060017	0	MSTRG.70126	-	UTL70126	intergenic	unannotated	antisense	antisense	NDUFAF6	NONE	0	0	0	0	0	0	168	0	1
chr8	95118908	95118993	0	MSTRG.70127	-	UTL70127	intergenic	unannotated	intergenic	intergenic	NDUFAF6	NONE	0	0	0	0	0	0	85	0	1
chr8	95145358	95145605	0	MSTRG.70128	-	UTL70128	intergenic	unannotated	repeat	ambiguous	PLEKHF2	ambiguous	82.92682926829268	0	0	0	0	0	247	0	1
chr8	95164245	95164492	0	MSTRG.70129	+	UTL70129	intergenic	unannotated	intergenic	intergenic	PLEKHF2	NONE	0	0	0	0	0	0	247	0	1
chr8	95269376	95269766	0	MSTRG.70130	-	UTL70130	intergenic	unannotated	tRNAderived	tRNAderived	C8orf37	tRNA	16.34146341463415	0	0	1	0	0	390	0	1
chr8	95272006	95272593	0	MSTRG.70131	-	UTL70131	intergenic	unannotated	antisense	antisense	C8orf37	ambiguous	47.05882352941176	0	0	0	0	0	587	0	1
chr8	95281493	95281523	0	MSTRG.70132	-	UTL70132	intergenic	unannotated	repeat	ambiguous	C8orf37	ambiguous	100	0	0	0	0	0	30	0	1
chr8	95297331	95297630	0	MSTRG.70133	-	UTL70133	intergenic	unannotated	cre	dELS	C8orf37	LTR	100	0	0	0	0	0	299	0	1
chr8	95646465	95646766	0	MSTRG.70134	-	UTL70134	intergenic	unannotated	antisense	antisense	C8orf37	SINE	47.61904761904761	0	0	0	0	0	301	0	1
chr8	95764349	95764533	0	MSTRG.70135	-	UTL70135	intergenic	unannotated	antisense	antisense	GDF6	NONE	0	0	0	0	0	0	184	0	1
chr8	95824261	95824443	0	MSTRG.70136	+	UTL70136	intergenic	unannotated	intergenic	intergenic	GDF6	NONE	0	0	0	0	0	0	182	0	1
chr8	95837348	95837523	0	MSTRG.70137	-	UTL70137	intergenic	unannotated	repeat	ambiguous	GDF6	ambiguous	62.5	0	0	0	0	0	175	0	1
chr8	95890040	95890112	0	MSTRG.70138	-	UTL70138	intergenic	unannotated	intergenic	intergenic	GDF6	NONE	0	0	0	0	0	0	72	0	1
chr8	95927102	95927188	0	MSTRG.70139	-	UTL70139	intergenic	unannotated	intergenic	intergenic	GDF6	NONE	0	0	0	0	0	0	86	0	1
chr8	95937789	95937892	0	MSTRG.70140	+	UTL70140	intergenic	unannotated	intergenic	intergenic	GDF6	NONE	0	0	0	0	0	0	103	0	1
chr8	95956755	95956846	0	MSTRG.70141	-	UTL70141	intergenic	unannotated	intergenic	intergenic	GDF6	NONE	0	0	0	0	0	0	91	0	1
chr8	95961988	95962257	0	MSTRG.70142	-	UTL70142	intergenic	unannotated	intergenic	intergenic	GDF6	SINE	47.05882352941176	0	0	0	0	0	269	0	1
chr8	95981515	95981566	0	MSTRG.70143	+	UTL70143	intergenic	unannotated	intergenic	intergenic	GDF6	NONE	0	0	0	0	0	0	51	0	1
chr8	96041409	96041447	0	MSTRG.70144	-	UTL70144	intergenic	unannotated	intergenic	intergenic	GDF6	NONE	0	0	0	0	0	0	38	0	1
chr8	96052000	96052085	0	MSTRG.70145	+	UTL70145	intergenic	unannotated	intergenic	intergenic	GDF6	NONE	0	0	0	0	0	0	85	0	1
chr8	96053808	96053852	0	MSTRG.70146	+	UTL70146	intergenic	unannotated	intergenic	intergenic	GDF6	NONE	0	0	0	0	0	0	44	0	1
chr8	96086015	96086212	0	MSTRG.70147	+	UTL70147	intergenic	unannotated	repeat	SINE	GDF6	SINE	77.77777777777779	0	0	0	0	0	197	0	1
chr8	96089811	96090076	0	MSTRG.70148	+	UTL70148	intergenic	unannotated	repeat	ambiguous	GDF6	ambiguous	57.14285714285714	0	0	0	0	0	265	0	1
chr8	96118446	96118599	0	MSTRG.70149	-	UTL70149	intergenic	unannotated	repeat	LINE	GDF6	LINE	100	0	0	0	0	0	153	0	1
chr8	96128500	96128550	0	MSTRG.70150	-	UTL70150	intergenic	unannotated	intergenic	intergenic	GDF6	NONE	0	0	0	0	0	0	50	0	1
chr8	96135491	96135571	0	MSTRG.70151	+	UTL70151	intergenic	unannotated	intergenic	intergenic	GDF6	NONE	0	0	0	0	0	0	80	0	1
chr8	96161963	96162023	0	MSTRG.70152	-	UTL70152	intergenic	unannotated	cre	pELS	GDF6	NONE	0	0	0	0	0	0	60	0	1
chr8	96185355	96185391	0	MSTRG.70153	-	UTL70153	intergenic	unannotated	repeat	SINE	GDF6	SINE	100	0	0	0	0	0	36	0	1
chr8	96211347	96211606	0	MSTRG.70154	+	UTL70154	intergenic	unannotated	repeat	ambiguous	UQCRB	ambiguous	80.82191780821918	0	0	0	0	0	259	0	1
chr8	96215819	96216211	0	MSTRG.70155	+	UTL70155	intergenic	unannotated	repeat	LTR	UQCRB	LTR	100	0	0	0	0	0	392	0	1
chr8	96235582	96239547	0	MSTRG.70156	-	UTL70156	intergenic	unannotated	readthrough	readthrough	UQCRB	LTR	41.66666666666667	0	0	0	0	0	3965	0	1
chr8	96336891	96344686	0	MSTRG.70157	+	UTL70157	intergenic	unannotated	readthrough	readthrough	PTDSS1	SINE	11.235955056179774	0	0	0	0	0	7795	0	1
chr8	96410987	96411176	0	MSTRG.70158	+	UTL70158	intergenic	unannotated	repeat	DNA	PTDSS1	DNA	52.38095238095239	0	0	0	0	0	189	0	1
chr8	96473806	96473928	0	MSTRG.70159	+	UTL70159	intergenic	unannotated	intergenic	intergenic	SDC2	NONE	0	0	0	0	0	0	122	0	1
chr8	96482029	96482073	0	MSTRG.70160	+	UTL70160	intergenic	unannotated	intergenic	intergenic	SDC2	NONE	0	0	0	0	0	0	44	0	1
chr8	96537935	96538030	0	MSTRG.70161	-	UTL70161	intergenic	unannotated	antisense	antisense	SDC2	NONE	0	0	0	0	0	0	95	0	1
chr8	96611612	96617786	0	MSTRG.70162	+	UTL70162	intergenic	unannotated	readthrough	readthrough	SDC2	LINE	25.56179775280899	0	0	0	0	0	6174	0	1
chr8	96622257	96622345	0	MSTRG.70163	-	UTL70163	intergenic	unannotated	repeat	SINE	SDC2	SINE	100	0	0	0	0	0	88	0	1
chr8	96670312	96670347	0	MSTRG.70164	-	UTL70164	intergenic	unannotated	repeat	LINE	CPQ	LINE	100	0	0	0	0	0	35	0	1
chr8	96777759	96777800	0	MSTRG.70165	-	UTL70165	intergenic	unannotated	repeat	SINE	CPQ	SINE	100	0	0	0	0	0	41	0	1
chr8	96807014	96807471	0	MSTRG.70166	-	UTL70166	intergenic	unannotated	antisense	antisense	CPQ	SINE	37.5	0	0	0	0	0	457	0	1
chr8	96889799	96889898	0	MSTRG.70167	-	UTL70167	intergenic	unannotated	antisense	antisense	CPQ	NONE	0	0	0	0	0	0	99	0	1
chr8	96989987	96990017	0	MSTRG.70168	-	UTL70168	intergenic	unannotated	antisense	antisense	CPQ	NONE	0	0	0	0	0	0	30	0	1
chr8	97027496	97027611	0	MSTRG.70169	-	UTL70169	intergenic	unannotated	antisense	antisense	CPQ	NONE	0	0	0	0	0	0	115	0	1
chr8	97130421	97130452	0	MSTRG.70170	-	UTL70170	intergenic	unannotated	repeat	SINE	CPQ	SINE	60	0	0	0	0	0	31	0	1
chr8	97134208	97134269	0	MSTRG.70172	-	UTL70172	intergenic	unannotated	repeat	LINE	CPQ	LINE	100	0	0	0	0	0	61	0	1
chr8	97177914	97178071	0	MSTRG.70171	-	UTL70171	intergenic	unannotated	repeat	LTR	CPQ	LTR	100	0	0	0	0	0	157	0	1
chr8	97179562	97180501	0	MSTRG.70173	+	UTL70173	intergenic	unannotated	repeat	LTR	CPQ	LTR	95.23809523809523	0	0	0	0	0	939	0	1
chr8	97203370	97203630	0	MSTRG.70174	+	UTL70174	intergenic	unannotated	repeat	LTR	CPQ	LTR	100	0	0	0	0	0	260	0	1
chr8	97204059	97204356	0	MSTRG.70175	+	UTL70175	intergenic	unannotated	repeat	LTR	CPQ	LTR	100	0	0	0	0	0	297	0	1
chr8	97204852	97205307	0	MSTRG.70176	+	UTL70176	intergenic	unannotated	repeat	LTR	CPQ	LTR	93.33333333333333	0	0	0	0	0	455	0	1
chr8	97220943	97221022	0	MSTRG.70177	-	UTL70177	intergenic	unannotated	intergenic	intergenic	TSPYL5	NONE	0	0	0	0	0	0	79	0	1
chr8	97224118	97224154	0	MSTRG.70178	-	UTL70178	intergenic	unannotated	intergenic	intergenic	TSPYL5	NONE	0	0	0	0	0	0	36	0	1
chr8	97271371	97271459	0	MSTRG.70179	+	UTL70179	intergenic	unannotated	intergenic	intergenic	TSPYL5	NONE	0	0	0	0	0	0	88	0	1
chr8	97299167	97299413	0	MSTRG.70180	-	UTL70180	intergenic	unannotated	intergenic	intergenic	TSPYL5	NONE	0	0	0	0	0	0	246	0	1
chr8	97302952	97303253	0	MSTRG.70182	-	UTL70182	intergenic	unannotated	intergenic	intergenic	TSPYL5	ambiguous	50	0	0	0	0	0	301	0	1
chr8	97405108	97405157	0	MSTRG.70181	-	UTL70181	intergenic	unannotated	intergenic	intergenic	TSPYL5	NONE	0	0	0	0	0	0	49	0	1
chr8	97434452	97434894	0	MSTRG.70183	+	UTL70183	intergenic	unannotated	cre	dELS	TSPYL5	ambiguous	21.052631578947366	0	0	0	0	0	442	0	1
chr8	97499751	97499956	0	MSTRG.70184	-	UTL70184	intergenic	unannotated	repeat	ambiguous	MTDH	ambiguous	61.29032258064516	0	0	0	0	0	205	0	1
chr8	97565528	97565732	0	MSTRG.70185	+	UTL70185	intergenic	unannotated	snRNAderived	snRNAderived	MTDH	rRNA	19.230769230769234	0	0	0	0	0	204	0	1
chr8	97569548	97569653	0	MSTRG.70186	-	UTL70186	intergenic	unannotated	intergenic	intergenic	MTDH	NONE	0	0	0	0	0	0	105	0	1
chr8	97583155	97583323	0	MSTRG.70187	-	UTL70187	intergenic	unannotated	repeat	SINE	MTDH	SINE	57.14285714285714	0	0	0	0	0	168	0	1
chr8	97606233	97606263	0	MSTRG.70188	+	UTL70188	intergenic	unannotated	intergenic	intergenic	MTDH	SimpleRepeat	25	0	0	0	0	0	30	0	1
chr8	97606796	97606921	0	MSTRG.70189	+	UTL70189	intergenic	unannotated	repeat	SINE	MTDH	SINE	95	0	0	0	0	0	125	0	1
chr8	97627888	97628268	0	MSTRG.70190	+	UTL70190	intergenic	unannotated	intergenic	intergenic	MTDH	SINE	26.582278481012654	0	0	0	0	0	380	0	1
chr8	97642903	97643629	0	MSTRG.70191	+	UTL70191	intergenic	unannotated	cre	pELS	MTDH	ambiguous	37.142857142857146	0	0	0	0	0	726	0	1
chr8	97675871	97675975	0	MSTRG.70192	-	UTL70192	intergenic	unannotated	antisense	antisense	MTDH	NONE	0	0	0	0	0	0	104	0	1
chr8	97708548	97708739	0	MSTRG.70193	-	UTL70193	intergenic	unannotated	antisense	antisense	MTDH	NONE	0	0	0	0	0	0	191	0	1
chr8	97722991	97723020	0	MSTRG.70194	-	UTL70194	intergenic	unannotated	antisense	antisense	MTDH	NONE	0	0	0	0	0	0	29	0	1
chr8	97728590	97732658	0	MSTRG.70195	+	UTL70195	intergenic	unannotated	readthrough	readthrough	MTDH	LTR	19.82142857142857	0	0	0	0	0	4068	0	1
chr8	97732921	97733081	0	MSTRG.70196	-	UTL70196	intergenic	unannotated	repeat	SINE	MTDH	SINE	60	0	0	0	0	0	160	0	1
chr8	97745516	97745670	0	MSTRG.70197	-	UTL70197	intergenic	unannotated	intergenic	intergenic	MTDH	NONE	0	0	0	0	0	0	154	0	1
chr8	97747516	97747802	0	MSTRG.70198	+	UTL70198	intergenic	unannotated	repeat	LTR	MTDH	LTR	54.54545454545454	0	0	0	0	0	286	0	1
chr8	97749615	97750469	0	MSTRG.70199	-	UTL70199	intergenic	unannotated	intergenic	intergenic	MTDH	SINE	36.36363636363637	0	0	0	0	0	854	0	1
chr8	97752904	97753009	0	MSTRG.70200	+	UTL70200	intergenic	unannotated	repeat	SINE	LAPTM4B	SINE	77.77777777777779	0	0	0	0	0	105	0	1
chr8	97760518	97761162	0	MSTRG.70201	-	UTL70201	intergenic	unannotated	cre	dELS	LAPTM4B	SINE	46.42857142857143	0	0	0	0	0	644	0	1
chr8	97768766	97770236	0	MSTRG.70202	-	UTL70202	intergenic	unannotated	intergenic	intergenic	LAPTM4B	LTR	49.122807017543856	0	0	0	0	0	1470	0	1
chr8	97770765	97771233	0	MSTRG.70204	-	UTL70204	intergenic	unannotated	repeat	LTR	LAPTM4B	LTR	81.81818181818183	0	0	0	0	0	468	0	1
chr8	97771386	97793580	0	MSTRG.70205	+	UTL70205	intergenic	unannotated	intergenic	intergenic	LAPTM4B	ambiguous	40.42553191489361	0	0	0	0	0	22194	0	1
chr8	97814514	97814597	0	MSTRG.70203	-	UTL70203	intergenic	unannotated	antisense	antisense	LAPTM4B	ambiguous	50	0	0	0	0	0	83	0	1
chr8	97817446	97817675	0	MSTRG.70206	-	UTL70206	intergenic	unannotated	antisense	antisense	LAPTM4B	NONE	0	0	0	0	0	0	229	0	1
chr8	97851365	97852719	0	MSTRG.70208	-	UTL70208	intergenic	unannotated	antisense	antisense	LAPTM4B	LINE	3.0303030303030303	0	0	0	0	0	1354	0	1
chr8	97852835	97868992	0	MSTRG.70209	+	UTL70209	intergenic	unannotated	readthrough	readthrough	LAPTM4B	SINE	19.70278515894105	0	0	0	0	0	16157	0	1
chr8	97875558	97875713	0	MSTRG.70207	-	UTL70207	intergenic	unannotated	repeat	LINE	MATN2	LINE	61.53846153846154	0	0	0	0	0	155	0	1
chr8	97877378	97877645	0	MSTRG.70212	-	UTL70212	intergenic	unannotated	antisense	antisense	MATN2	NONE	0	0	0	0	0	0	267	0	1
chr8	97881823	97882007	0	MSTRG.70210	-	UTL70210	intergenic	unannotated	antisense	antisense	MATN2	NONE	0	0	0	0	0	0	184	0	1
chr8	97911724	97911930	0	MSTRG.70211	-	UTL70211	intergenic	unannotated	repeat	SINE	MATN2	SINE	85.48387096774194	0	0	0	0	0	206	0	1
chr8	97935667	97935776	0	MSTRG.70213	-	UTL70213	intergenic	unannotated	repeat	SINE	MATN2	SINE	87.87878787878788	0	0	0	0	0	109	0	1
chr8	97994668	97994740	0	MSTRG.70214	-	UTL70214	intergenic	unannotated	antisense	antisense	MATN2	NONE	0	0	0	0	0	0	72	0	1
chr8	98045622	98051703	0	MSTRG.70215	+	UTL70215	intergenic	unannotated	cre	PLS	RPL30	SINE	30.297029702970296	1	0	0	0	0	6081	0	1
chr8	98085129	98085308	0	MSTRG.70216	-	UTL70216	intergenic	unannotated	cre	DNase-H3K4me3	ERICH5	SINE	75	0	0	0	0	0	179	0	1
chr8	98102077	98102411	0	MSTRG.70217	-	UTL70217	intergenic	unannotated	readthrough	readthrough	RIDA	SINE	23.52941176470588	0	0	0	0	0	334	0	1
chr8	98123375	98123479	0	MSTRG.70218	+	UTL70218	intergenic	unannotated	intergenic	intergenic	POP1	NONE	0	0	0	0	0	0	104	0	1
chr8	98159668	98163231	0	MSTRG.70219	+	UTL70219	intergenic	unannotated	readthrough	readthrough	POP1	DNA	18.04123711340206	0	0	0	0	0	3563	0	1
chr8	98187199	98187307	0	MSTRG.70220	+	UTL70220	intergenic	unannotated	repeat	SINE	NIPAL2	SINE	80.76923076923077	0	0	0	0	0	108	0	1
chr8	98294479	98296115	0	MSTRG.70221	+	UTL70221	intergenic	unannotated	cre	PLS	NIPAL2	SINE	17.24137931034483	0	0	0	0	0	1636	0	1
chr8	98329448	98329596	0	MSTRG.70223	+	UTL70223	intergenic	unannotated	intergenic	intergenic	NIPAL2	NONE	0	0	0	0	0	0	148	0	1
chr8	98344874	98345058	0	MSTRG.70222	+	UTL70222	intergenic	unannotated	intergenic	intergenic	STK3	ambiguous	9.090909090909092	0	0	0	0	0	184	0	1
chr8	98788219	98788646	0	MSTRG.70224	+	UTL70224	intergenic	unannotated	repeat	LINE	STK3	LINE	52.63157894736842	0	0	0	0	0	427	0	1
chr8	98829328	98829393	0	MSTRG.70225	+	UTL70225	intergenic	unannotated	antisense	antisense	STK3	NONE	0	0	0	0	0	0	65	0	1
chr8	98971075	98971407	0	MSTRG.70226	+	UTL70226	intergenic	unannotated	intergenic	intergenic	OSR2	SINE	5.263157894736842	0	0	0	0	0	332	0	1
chr8	98993947	98994254	0	MSTRG.70227	+	UTL70227	intergenic	unannotated	intergenic	intergenic	VPS13B	NONE	0	0	0	0	0	0	307	0	1
chr8	99279747	99279888	0	MSTRG.70228	-	UTL70228	intergenic	unannotated	antisense	antisense	VPS13B	ambiguous	25	0	0	0	0	0	141	0	1
chr8	99354278	99354314	0	MSTRG.70229	-	UTL70229	intergenic	unannotated	antisense	antisense	VPS13B	NONE	0	0	0	0	0	0	36	0	1
chr8	99606619	99606663	0	MSTRG.70230	-	UTL70230	intergenic	unannotated	antisense	antisense	VPS13B	NONE	0	0	0	0	0	0	44	0	1
chr8	99624002	99624050	0	MSTRG.70231	-	UTL70231	intergenic	unannotated	antisense	antisense	VPS13B	NONE	0	0	0	0	0	0	48	0	1
chr8	99651571	99651615	0	MSTRG.70232	-	UTL70232	intergenic	unannotated	antisense	antisense	VPS13B	NONE	0	0	0	0	0	0	44	0	1
chr8	99687470	99687506	0	MSTRG.70233	-	UTL70233	intergenic	unannotated	repeat	LINE	VPS13B	LINE	100	0	0	0	0	0	36	0	1
chr8	99693766	99694002	0	MSTRG.70234	-	UTL70234	intergenic	unannotated	repeat	LINE	VPS13B	LINE	100	0	0	0	0	0	236	0	1
chr8	99739665	99739695	0	MSTRG.70235	-	UTL70235	intergenic	unannotated	antisense	antisense	VPS13B	NONE	0	0	0	0	0	0	30	0	1
chr8	99754086	99754156	0	MSTRG.70236	-	UTL70236	intergenic	unannotated	antisense	antisense	VPS13B	NONE	0	0	0	0	0	0	70	0	1
chr8	99782369	99782528	0	MSTRG.70237	-	UTL70237	intergenic	unannotated	antisense	antisense	VPS13B	NONE	0	0	0	0	0	0	159	0	1
chr8	99828390	99828436	0	MSTRG.70238	-	UTL70238	intergenic	unannotated	antisense	antisense	VPS13B	NONE	0	0	0	0	0	0	46	0	1
chr8	99834948	99835054	0	MSTRG.70239	-	UTL70239	intergenic	unannotated	antisense	antisense	VPS13B	NONE	0	0	0	0	0	0	106	0	1
chr8	99844360	99844400	0	MSTRG.70240	-	UTL70240	intergenic	unannotated	repeat	ambiguous	VPS13B	ambiguous	100	0	0	0	0	0	40	0	1
chr8	99866267	99873282	0	MSTRG.70241	-	UTL70241	intergenic	unannotated	readthrough	readthrough	VPS13B	SINE	7.855361596009976	0	0	0	0	0	7015	0	1
chr8	99934073	99934443	0	MSTRG.70242	+	UTL70242	intergenic	unannotated	intergenic	intergenic	RGS22	LINE	50	0	0	0	0	0	370	0	1
chr8	99946468	99946719	0	MSTRG.70243	+	UTL70243	intergenic	unannotated	repeat	LTR	RGS22	LTR	100	0	0	0	0	0	251	0	1
chr8	99949012	99949176	0	MSTRG.70244	+	UTL70244	intergenic	unannotated	repeat	LTR	RGS22	LTR	100	0	0	0	0	0	164	0	1
chr8	100033971	100034017	0	MSTRG.70245	+	UTL70245	intergenic	unannotated	antisense	antisense	RGS22	NONE	0	0	0	0	0	0	46	0	1
chr8	100041398	100041541	0	MSTRG.70246	+	UTL70246	intergenic	unannotated	antisense	antisense	RGS22	ambiguous	36.36363636363637	0	0	0	0	0	143	0	1
chr8	100049844	100050152	0	MSTRG.70247	+	UTL70247	intergenic	unannotated	repeat	ambiguous	RGS22	ambiguous	53.333333333333336	0	0	0	0	0	308	0	1
chr8	100067971	100068009	0	MSTRG.70248	+	UTL70248	intergenic	unannotated	antisense	antisense	RGS22	NONE	0	0	0	0	0	0	38	0	1
chr8	100090338	100090415	0	MSTRG.70249	+	UTL70249	intergenic	unannotated	antisense	antisense	RGS22	NONE	0	0	0	0	0	0	77	0	1
chr8	100132751	100133008	0	MSTRG.70250	+	UTL70250	intergenic	unannotated	repeat	ambiguous	FBXO43	ambiguous	70	0	0	0	0	0	257	0	1
chr8	100153810	100157999	0	MSTRG.70251	+	UTL70251	intergenic	unannotated	readthrough	readthrough	POLR2K	SINE	26.654740608228984	0	0	0	0	0	4189	0	1
chr8	100187763	100187964	0	MSTRG.70252	-	UTL70252	intergenic	unannotated	antisense	antisense	SPAG1	SINE	16.666666666666664	0	0	0	0	0	201	0	1
chr8	100235450	100257231	0	MSTRG.70253	-	UTL70253	intergenic	unannotated	readthrough	readthrough	SPAG1	LINE	23.949579831932773	0	0	0	0	0	21781	0	1
chr8	100332273	100337781	0	MSTRG.70254	+	UTL70254	intergenic	unannotated	antisense	antisense	RNF19A	LINE	11.538461538461538	0	0	0	0	0	5508	0	1
chr8	100350497	100355416	0	MSTRG.70255	+	UTL70255	intergenic	unannotated	repeat	Retroposon	RNF19A	Retroposon	51.55807365439094	0	0	0	0	0	4919	0	1
chr8	100374827	100375120	0	MSTRG.70256	+	UTL70256	intergenic	unannotated	repeat	ambiguous	RNF19A	ambiguous	69.23076923076923	0	0	0	0	0	293	0	1
chr8	100425462	100425555	0	MSTRG.70257	-	UTL70257	intergenic	unannotated	intergenic	intergenic	ANKRD46	ambiguous	12.5	0	0	0	0	0	93	0	1
chr8	100508460	100509894	0	MSTRG.70258	-	UTL70258	intergenic	unannotated	readthrough	readthrough	ANKRD46	LTR	7.317073170731707	0	0	0	0	0	1434	0	1
chr8	100511850	100512125	0	MSTRG.70259	+	UTL70259	intergenic	unannotated	repeat	SINE	ANKRD46	SINE	54.54545454545454	0	0	0	0	0	275	0	1
chr8	100555606	100555766	0	MSTRG.70260	+	UTL70260	intergenic	unannotated	antisense	antisense	ANKRD46	ambiguous	50	0	0	0	0	0	160	0	1
chr8	100665059	100665300	0	MSTRG.70261	-	UTL70261	intergenic	unannotated	repeat	SINE	SNX31	SINE	59.25925925925925	0	0	0	0	0	241	0	1
chr8	100679858	100680195	0	MSTRG.70262	-	UTL70262	intergenic	unannotated	repeat	LINE	PABPC1	LINE	80	0	0	0	0	0	337	0	1
chr8	100703080	100703341	0	MSTRG.70263	-	UTL70263	intergenic	unannotated	intergenic	intergenic	PABPC1	NONE	0	0	0	0	0	0	261	0	1
chr8	100703923	100704075	0	MSTRG.70266	+	UTL70266	intergenic	unannotated	repeat	SINE	PABPC1	SINE	100	0	0	0	0	0	152	0	1
chr8	100723726	100723778	0	MSTRG.70264	-	UTL70264	intergenic	unannotated	repeat	SINE	PABPC1	SINE	75	0	0	0	0	0	52	0	1
chr8	100727142	100727171	0	MSTRG.70265	-	UTL70265	intergenic	unannotated	intergenic	intergenic	PABPC1	NONE	0	0	0	0	0	0	29	0	1
chr8	100728456	100728872	0	MSTRG.70267	-	UTL70267	intergenic	unannotated	intergenic	intergenic	PABPC1	ambiguous	26.666666666666668	0	0	0	0	0	416	0	1
chr8	100728989	100729097	0	MSTRG.70268	+	UTL70268	intergenic	unannotated	intergenic	intergenic	PABPC1	NONE	0	0	0	0	0	0	108	0	1
chr8	100740261	100740713	0	MSTRG.70269	+	UTL70269	intergenic	unannotated	intergenic	intergenic	PABPC1	ambiguous	40.298507462686565	0	0	0	0	0	452	0	1
chr8	100756983	100757327	0	MSTRG.70270	+	UTL70270	intergenic	unannotated	intergenic	intergenic	PABPC1	ambiguous	30.76923076923077	0	0	0	0	0	344	0	1
chr8	100757966	100758005	0	MSTRG.70272	+	UTL70272	intergenic	unannotated	intergenic	intergenic	PABPC1	NONE	0	0	0	0	0	0	39	0	1
chr8	100782588	100782643	0	MSTRG.70271	+	UTL70271	intergenic	unannotated	repeat	ambiguous	PABPC1	ambiguous	100	0	0	0	0	0	55	0	1
chr8	100784874	100785218	0	MSTRG.70273	+	UTL70273	intergenic	unannotated	repeat	SINE	PABPC1	SINE	73.33333333333333	0	0	0	0	0	344	0	1
chr8	100795280	100795657	0	MSTRG.70274	-	UTL70274	intergenic	unannotated	repeat	ambiguous	PABPC1	ambiguous	70.83333333333334	0	0	0	0	0	377	0	1
chr8	100800244	100800373	0	MSTRG.70275	-	UTL70275	intergenic	unannotated	intergenic	intergenic	PABPC1	NONE	0	0	0	0	0	0	129	0	1
chr8	100812234	100812332	0	MSTRG.70276	+	UTL70276	intergenic	unannotated	repeat	ambiguous	PABPC1	ambiguous	90.9090909090909	0	0	0	0	0	98	0	1
chr8	100814710	100814915	0	MSTRG.70277	-	UTL70277	intergenic	unannotated	intergenic	intergenic	PABPC1	ambiguous	38.88888888888889	0	0	0	0	0	205	0	1
chr8	100817038	100817088	0	MSTRG.70278	+	UTL70278	intergenic	unannotated	intergenic	intergenic	PABPC1	NONE	0	0	0	0	0	0	50	0	1
chr8	100826733	100826923	0	MSTRG.70279	+	UTL70279	intergenic	unannotated	cre	dELS	YWHAZ	ambiguous	44.44444444444444	0	0	0	0	0	190	0	1
chr8	100908084	100913435	0	MSTRG.70280	-	UTL70280	intergenic	unannotated	readthrough	readthrough	YWHAZ	LINE	30.859375	0	0	0	0	0	5351	0	1
chr8	100914183	100916704	0	MSTRG.70281	-	UTL70281	intergenic	unannotated	readthrough	readthrough	YWHAZ	DNA	24.686595949855352	0	0	0	0	0	2521	0	1
chr8	100938916	100939038	0	MSTRG.70282	+	UTL70282	intergenic	unannotated	antisense	antisense	YWHAZ	NONE	0	0	0	0	0	0	122	0	1
chr8	100941642	100941822	0	MSTRG.70283	+	UTL70283	intergenic	unannotated	repeat	SINE	YWHAZ	SINE	100	0	0	0	0	0	180	0	1
chr8	100950177	100957884	0	MSTRG.70284	+	UTL70284	intergenic	unannotated	cre	pELS	YWHAZ	SINE	6.500691562932228	0	0	0	0	0	7707	0	1
chr8	100960675	100961979	0	MSTRG.70286	+	UTL70286	intergenic	unannotated	intergenic	intergenic	YWHAZ	SINE	39.473684210526315	0	0	0	0	0	1304	0	1
chr8	100985407	100985658	0	MSTRG.70285	+	UTL70285	intergenic	unannotated	repeat	SINE	YWHAZ	SINE	85	0	0	0	0	0	251	0	1
chr8	100991623	100991997	0	MSTRG.70287	+	UTL70287	intergenic	unannotated	repeat	DNA	YWHAZ	DNA	74.35897435897436	0	0	0	0	0	374	0	1
chr8	100992561	100992664	0	MSTRG.70288	-	UTL70288	intergenic	unannotated	intergenic	intergenic	YWHAZ	SINE	44.44444444444444	0	0	0	0	0	103	0	1
chr8	101000283	101003964	0	MSTRG.70289	-	UTL70289	intergenic	unannotated	cre	dELS	YWHAZ	SINE	20.666666666666668	0	0	0	0	0	3681	0	1
chr8	101016739	101016776	0	MSTRG.70290	+	UTL70290	intergenic	unannotated	intergenic	intergenic	YWHAZ	NONE	0	0	0	0	0	0	37	0	1
chr8	101038512	101038594	0	MSTRG.70291	-	UTL70291	intergenic	unannotated	repeat	SINE	YWHAZ	SINE	66.66666666666666	0	0	0	0	0	82	0	1
chr8	101054062	101054135	0	MSTRG.70292	-	UTL70292	intergenic	unannotated	repeat	SINE	YWHAZ	SINE	75	0	0	0	0	0	73	0	1
chr8	101099338	101099403	0	MSTRG.70293	+	UTL70293	intergenic	unannotated	intergenic	intergenic	ZNF706	NONE	0	0	0	0	0	0	65	0	1
chr8	101169483	101178035	0	MSTRG.70294	-	UTL70294	intergenic	unannotated	readthrough	readthrough	ZNF706	DNA	19.607843137254903	0	0	0	0	0	8552	0	1
chr8	101181740	101181982	0	MSTRG.70295	-	UTL70295	intergenic	unannotated	intergenic	intergenic	ZNF706	NONE	0	0	0	0	0	0	242	0	1
chr8	101205321	101214282	0	MSTRG.70296	+	UTL70296	intergenic	unannotated	cre	PLS	ZNF706	LINE	26.268656716417908	0	0	0	0	0	8961	0	1
chr8	101227152	101227242	0	MSTRG.70297	-	UTL70297	intergenic	unannotated	intergenic	intergenic	ZNF706	NONE	0	0	0	0	0	0	90	0	1
chr8	101251396	101251598	0	MSTRG.70298	+	UTL70298	intergenic	unannotated	repeat	SINE	ZNF706	SINE	100	0	0	0	0	0	202	0	1
chr8	101351399	101351428	0	MSTRG.70299	+	UTL70299	intergenic	unannotated	intergenic	intergenic	GRHL2	NONE	0	0	0	0	0	0	29	0	1
chr8	101352761	101353040	0	MSTRG.70300	+	UTL70300	intergenic	unannotated	repeat	ambiguous	GRHL2	ambiguous	61.53846153846154	0	0	0	0	0	279	0	1
chr8	101365335	101365377	0	MSTRG.70301	-	UTL70301	intergenic	unannotated	antisense	antisense	GRHL2	ambiguous	50	0	0	0	0	0	42	0	1
chr8	101378661	101378821	0	MSTRG.70302	-	UTL70302	intergenic	unannotated	repeat	LINE	GRHL2	LINE	60	0	0	0	0	0	160	0	1
chr8	101440023	101440292	0	MSTRG.70303	+	UTL70303	intergenic	unannotated	antisense	antisense	GRHL2	ambiguous	38.095238095238095	0	0	0	0	0	269	0	1
chr8	101468644	101468892	0	MSTRG.70304	+	UTL70304	intergenic	unannotated	antisense	antisense	GRHL2	ambiguous	18.181818181818183	0	0	0	0	0	248	0	1
chr8	101479473	101479513	0	MSTRG.70305	+	UTL70305	intergenic	unannotated	antisense	antisense	GRHL2	NONE	0	0	0	0	0	0	40	0	1
chr8	101537858	101538019	0	MSTRG.70306	-	UTL70306	intergenic	unannotated	cre	dELS	GRHL2	NONE	0	0	0	0	0	0	161	0	1
chr8	101555778	101556241	0	MSTRG.70307	-	UTL70307	intergenic	unannotated	antisense	antisense	GRHL2	SINE	50	0	0	0	0	0	463	0	1
chr8	101669543	101671610	0	MSTRG.70308	+	UTL70308	intergenic	unannotated	readthrough	readthrough	GRHL2	LINE	25.850340136054424	0	0	0	0	0	2067	0	1
chr8	101683987	101684163	0	MSTRG.70309	-	UTL70309	intergenic	unannotated	intergenic	intergenic	NCALD	NONE	0	0	0	0	0	0	176	0	1
chr8	101728645	101729051	0	MSTRG.70310	+	UTL70310	intergenic	unannotated	antisense	antisense	NCALD	SINE	37.5	0	0	0	0	0	406	0	1
chr8	102060876	102061149	0	MSTRG.70311	+	UTL70311	intergenic	unannotated	cre	dELS	NCALD	NONE	0	0	0	0	0	0	273	0	1
chr8	102085523	102085850	0	MSTRG.70312	+	UTL70312	intergenic	unannotated	antisense	antisense	NCALD	SINE	41.935483870967744	0	0	0	0	0	327	0	1
chr8	102100942	102101036	0	MSTRG.70313	+	UTL70313	intergenic	unannotated	repeat	LINE	NCALD	LINE	100	0	0	0	0	0	94	0	1
chr8	102119696	102119740	0	MSTRG.70314	+	UTL70314	intergenic	unannotated	antisense	antisense	NCALD	NONE	0	0	0	0	0	0	44	0	1
chr8	102185194	102185465	0	MSTRG.70315	-	UTL70315	intergenic	unannotated	intergenic	intergenic	RRM2B	ambiguous	14.285714285714285	0	0	0	0	0	271	0	1
chr8	102200192	102204656	0	MSTRG.70316	-	UTL70316	intergenic	unannotated	readthrough	readthrough	RRM2B	LTR	28.71287128712871	0	0	0	0	0	4464	0	1
chr8	102242568	102253212	0	MSTRG.70317	-	UTL70317	intergenic	unannotated	antisense	antisense	UBR5	SINE	11.737704918032787	0	0	0	0	0	10644	0	1
chr8	102412619	102418151	0	MSTRG.70318	+	UTL70318	intergenic	unannotated	cre	PLS	UBR5	SINE	30.56	0	0	0	0	0	5532	0	1
chr8	102418864	102420152	0	MSTRG.70319	+	UTL70319	intergenic	unannotated	readthrough	readthrough	UBR5	LINE	34.523809523809526	0	0	0	0	0	1288	0	1
chr8	102423389	102424382	0	MSTRG.70320	-	UTL70320	intergenic	unannotated	intergenic	intergenic	UBR5	LINE	38.70967741935484	0	0	0	0	0	993	0	1
chr8	102429994	102430697	0	MSTRG.70321	+	UTL70321	intergenic	unannotated	intergenic	intergenic	UBR5	ambiguous	39.39393939393939	0	0	0	0	0	703	0	1
chr8	102431542	102431807	0	MSTRG.70322	+	UTL70322	intergenic	unannotated	repeat	SINE	UBR5	SINE	58.82352941176471	0	0	0	0	0	265	0	1
chr8	102437677	102437871	0	MSTRG.70323	-	UTL70323	intergenic	unannotated	repeat	SINE	UBR5	SINE	100	0	0	0	0	0	194	0	1
chr8	102439760	102440172	0	MSTRG.70324	-	UTL70324	intergenic	unannotated	repeat	SINE	UBR5	SINE	60	0	0	0	0	0	412	0	1
chr8	102443310	102443655	0	MSTRG.70325	+	UTL70325	intergenic	unannotated	intergenic	intergenic	UBR5	ambiguous	38.46153846153847	0	0	0	0	0	345	0	1
chr8	102455182	102455597	0	MSTRG.70326	-	UTL70326	intergenic	unannotated	intergenic	intergenic	UBR5	DNA	50	0	0	0	0	0	415	0	1
chr8	102456124	102456467	0	MSTRG.70327	-	UTL70327	intergenic	unannotated	repeat	DNA	UBR5	DNA	55.81395348837209	0	0	0	0	0	343	0	1
chr8	102457210	102457697	0	MSTRG.70328	-	UTL70328	intergenic	unannotated	intergenic	intergenic	UBR5	SINE	40	0	0	0	0	0	487	0	1
chr8	102458496	102458894	0	MSTRG.70329	-	UTL70329	intergenic	unannotated	repeat	SINE	UBR5	SINE	56.81818181818182	0	0	0	0	0	398	0	1
chr8	102461851	102462204	0	MSTRG.70330	-	UTL70330	intergenic	unannotated	repeat	LTR	UBR5	LTR	69.73684210526315	0	0	0	0	0	353	0	1
chr8	102484414	102484587	0	MSTRG.70331	-	UTL70331	intergenic	unannotated	intergenic	intergenic	ODF1	SINE	50	0	0	0	0	0	173	0	1
chr8	102494660	102494789	0	MSTRG.70332	+	UTL70332	intergenic	unannotated	repeat	SINE	ODF1	SINE	83.60128617363344	0	0	0	0	0	129	0	1
chr8	102519098	102519135	0	MSTRG.70333	-	UTL70333	intergenic	unannotated	intergenic	intergenic	ODF1	NONE	0	0	0	0	0	0	37	0	1
chr8	102527305	102537535	0	MSTRG.70334	-	UTL70334	intergenic	unannotated	cre	dELS	ODF1	LTR	17.287234042553195	1	0	0	0	0	10230	0	1
chr8	102545103	102545495	0	MSTRG.70335	+	UTL70335	intergenic	unannotated	repeat	SINE	ODF1	SINE	56.41025641025641	0	0	0	0	0	392	0	1
chr8	102562910	102563223	0	MSTRG.70336	-	UTL70336	intergenic	unannotated	repeat	SINE	ODF1	SINE	71.60493827160494	0	0	0	0	0	313	0	1
chr8	102565534	102565691	0	MSTRG.70337	+	UTL70337	intergenic	unannotated	repeat	SINE	ODF1	SINE	90	0	0	0	0	0	157	0	1
chr8	102574839	102574895	0	MSTRG.70338	-	UTL70338	intergenic	unannotated	repeat	SINE	ODF1	SINE	100	0	0	0	0	0	56	0	1
chr8	102580091	102580653	0	MSTRG.70339	-	UTL70339	intergenic	unannotated	repeat	SINE	ODF1	SINE	77.77777777777779	0	0	0	0	0	562	0	1
chr8	102592117	102592245	0	MSTRG.70340	+	UTL70340	intergenic	unannotated	repeat	SINE	ODF1	SINE	91.66666666666666	0	0	0	0	0	128	0	1
chr8	102618924	102619122	0	MSTRG.70341	+	UTL70341	intergenic	unannotated	intergenic	intergenic	KLF10	NONE	0	0	0	0	0	0	198	0	1
chr8	102629373	102629628	0	MSTRG.70342	+	UTL70342	intergenic	unannotated	repeat	ambiguous	KLF10	ambiguous	68.75	0	0	0	0	0	255	0	1
chr8	102638136	102638281	0	MSTRG.70343	+	UTL70343	intergenic	unannotated	intergenic	intergenic	KLF10	ambiguous	42.857142857142854	0	0	0	0	0	145	0	1
chr8	102645890	102648857	0	MSTRG.70344	-	UTL70344	intergenic	unannotated	readthrough	readthrough	KLF10	LINE	16.091954022988507	0	0	0	0	0	2967	0	1
chr8	102653333	102656436	0	MSTRG.70345	+	UTL70345	intergenic	unannotated	antisense	antisense	KLF10	SimpleRepeat	9.836065573770492	0	0	0	0	0	3103	0	1
chr8	102674459	102674825	0	MSTRG.70346	-	UTL70346	intergenic	unannotated	antisense	antisense	KLF10	SINE	46.40522875816993	0	0	0	0	0	366	0	1
chr8	102709949	102710204	0	MSTRG.70347	-	UTL70347	intergenic	unannotated	intergenic	intergenic	KLF10	SINE	50	0	0	0	0	0	255	0	1
chr8	102782158	102782237	0	MSTRG.70348	-	UTL70348	intergenic	unannotated	intergenic	intergenic	AZIN1	NONE	0	0	0	0	0	0	79	0	1
chr8	102795824	102796294	0	MSTRG.70349	+	UTL70349	intergenic	unannotated	repeat	SINE	AZIN1	SINE	71.69811320754717	0	0	0	0	0	470	0	1
chr8	102800083	102800344	0	MSTRG.70350	-	UTL70350	intergenic	unannotated	repeat	ambiguous	AZIN1	ambiguous	83.33333333333334	0	0	0	0	0	261	0	1
chr8	102815281	102826559	0	MSTRG.70351	-	UTL70351	intergenic	unannotated	intergenic	intergenic	AZIN1	SINE	23.7046004842615	0	0	0	0	0	11278	0	1
chr8	102829302	102829404	0	MSTRG.70352	+	UTL70352	intergenic	unannotated	antisense	antisense	AZIN1	NONE	0	0	0	0	0	0	102	0	1
chr8	102841712	102841823	0	MSTRG.70353	+	UTL70353	intergenic	unannotated	antisense	antisense	AZIN1	NONE	0	0	0	0	0	0	111	0	1
chr8	102847544	102847608	0	MSTRG.70354	+	UTL70354	intergenic	unannotated	antisense	antisense	AZIN1	NONE	0	0	0	0	0	0	64	0	1
chr8	102905125	102906333	0	MSTRG.70355	-	UTL70355	intergenic	unannotated	cre	dELS	AZIN1	SINE	44.776119402985074	0	0	0	0	0	1208	0	1
chr8	102918251	102918473	0	MSTRG.70356	-	UTL70356	intergenic	unannotated	antisense	antisense	AZIN1	ambiguous	26.923076923076923	0	0	0	0	0	222	0	1
chr8	102932513	102932595	0	MSTRG.70357	-	UTL70357	intergenic	unannotated	repeat	ambiguous	AZIN1	ambiguous	100	0	0	0	0	0	82	0	1
chr8	102981629	102981846	0	MSTRG.70358	-	UTL70358	intergenic	unannotated	antisense	antisense	ATP6V1C1	LTR	28.57142857142857	0	0	0	0	0	217	0	1
chr8	102993772	102993930	0	MSTRG.70359	-	UTL70359	intergenic	unannotated	repeat	ambiguous	ATP6V1C1	ambiguous	60	0	0	0	0	0	158	0	1
chr8	103007342	103007415	0	MSTRG.70360	+	UTL70360	intergenic	unannotated	repeat	ambiguous	ATP6V1C1	ambiguous	100	0	0	0	0	0	73	0	1
chr8	103027461	103027516	0	MSTRG.70361	-	UTL70361	intergenic	unannotated	antisense	antisense	ATP6V1C1	NONE	0	0	0	0	0	0	55	0	1
chr8	103034515	103034806	0	MSTRG.70362	-	UTL70362	intergenic	unannotated	antisense	antisense	ATP6V1C1	ambiguous	47.05882352941176	0	0	0	0	0	291	0	1
chr8	103072857	103079370	0	MSTRG.70363	+	UTL70363	intergenic	unannotated	readthrough	readthrough	ATP6V1C1	LINE	6.539509536784741	0	0	0	0	0	6513	0	1
chr8	103090846	103091240	0	MSTRG.70364	+	UTL70364	intergenic	unannotated	intergenic	intergenic	ATP6V1C1	SimpleRepeat	30.158730158730158	0	0	0	0	0	394	0	1
chr8	103298771	103298810	0	MSTRG.70365	-	UTL70365	intergenic	unannotated	cre	PLS	FZD6	SimpleRepeat	42.857142857142854	0	0	0	0	0	39	0	1
chr8	103332850	103370894	0	MSTRG.70366	+	UTL70366	intergenic	unannotated	readthrough	readthrough	FZD6	LINE	42.08955223880597	0	0	0	0	0	38044	0	1
chr8	103370992	103383269	0	MSTRG.70367	-	UTL70367	intergenic	unannotated	readthrough	readthrough	CTHRC1	LINE	14.540466392318244	0	0	0	0	0	12277	0	1
chr8	103383700	103398822	0	MSTRG.70368	-	UTL70368	intergenic	unannotated	readthrough	readthrough	SLC25A32	LINE	30.88337988826816	0	0	0	0	0	15122	0	1
chr8	103443288	103458708	0	MSTRG.70369	+	UTL70369	intergenic	unannotated	readthrough	readthrough	AC012213.5	LTR	8.18394388152767	0	0	0	0	0	15420	0	1
chr8	103476330	103476364	0	MSTRG.70370	+	UTL70370	intergenic	unannotated	antisense	antisense	AC012213.5	NONE	0	0	0	0	0	0	34	0	1
chr8	103498565	103500897	0	MSTRG.70371	+	UTL70371	intergenic	unannotated	cre	pELS	AC012213.5	SimpleRepeat	10.777777777777779	0	0	0	0	0	2332	0	1
chr8	103565766	103565885	0	MSTRG.70372	-	UTL70372	intergenic	unannotated	antisense	antisense	RIMS2	NONE	0	0	0	0	0	0	119	0	1
chr8	103623450	103623723	0	MSTRG.70373	-	UTL70373	intergenic	unannotated	antisense	antisense	RIMS2	SINE	50	0	0	0	0	0	273	0	1
chr8	103782118	103782210	0	MSTRG.70374	-	UTL70374	intergenic	unannotated	antisense	antisense	RIMS2	NONE	0	0	0	0	0	0	92	0	1
chr8	103873283	103873335	0	MSTRG.70375	-	UTL70375	intergenic	unannotated	antisense	antisense	RIMS2	NONE	0	0	0	0	0	0	52	0	1
chr8	104165928	104166204	0	MSTRG.70376	-	UTL70376	intergenic	unannotated	repeat	ambiguous	RIMS2	ambiguous	51.61290322580645	0	0	0	0	0	276	0	1
chr8	104167304	104167841	0	MSTRG.70378	-	UTL70378	intergenic	unannotated	repeat	LINE	RIMS2	LINE	100	0	0	0	0	0	537	0	1
chr8	104199030	104199304	0	MSTRG.70377	-	UTL70377	intergenic	unannotated	repeat	ambiguous	RIMS2	ambiguous	75	0	0	0	0	0	274	0	1
chr8	104266773	104266897	0	MSTRG.70379	+	UTL70379	intergenic	unannotated	repeat	SINE	RIMS2	SINE	61.53846153846154	0	0	0	0	0	124	0	1
chr8	104282669	104284173	0	MSTRG.70380	-	UTL70380	intergenic	unannotated	cre	dELS	RIMS2	SINE	44.9438202247191	0	0	0	0	0	1504	0	1
chr8	104284739	104285099	0	MSTRG.70381	+	UTL70381	intergenic	unannotated	cre	dELS	RIMS2	NONE	0	0	0	0	0	0	360	0	1
chr8	104288098	104288189	0	MSTRG.70382	+	UTL70382	intergenic	unannotated	repeat	LTR	RIMS2	LTR	100	0	0	0	0	0	91	0	1
chr8	104289602	104289972	0	MSTRG.70383	+	UTL70383	intergenic	unannotated	repeat	LTR	RIMS2	LTR	100	0	0	0	0	0	370	0	1
chr8	104314876	104314986	0	MSTRG.70384	+	UTL70384	intergenic	unannotated	intergenic	intergenic	DPYS	NONE	0	0	0	0	0	0	110	0	1
chr8	104317771	104317838	0	MSTRG.70385	-	UTL70385	intergenic	unannotated	repeat	LTR	DPYS	LTR	100	0	0	0	0	0	67	0	1
chr8	104478081	104478137	0	MSTRG.70386	+	UTL70386	intergenic	unannotated	intergenic	intergenic	DPYS	NONE	0	0	0	0	0	0	56	0	1
chr8	104480660	104489409	0	MSTRG.70387	-	UTL70387	intergenic	unannotated	readthrough	readthrough	LRP12	LINE	16.022099447513813	0	0	0	0	1	8749	0	1
chr8	104507217	104507274	0	MSTRG.70388	+	UTL70388	intergenic	unannotated	antisense	antisense	LRP12	NONE	0	0	0	0	0	0	57	0	1
chr8	104580334	104580409	0	MSTRG.70389	+	UTL70389	intergenic	unannotated	repeat	SINE	LRP12	SINE	75	0	0	0	0	0	75	0	1
chr8	104736775	104736946	0	MSTRG.70390	-	UTL70390	intergenic	unannotated	repeat	ambiguous	ZFPM2	ambiguous	75	0	0	0	0	0	171	0	1
chr8	104776498	104776583	0	MSTRG.70391	-	UTL70391	intergenic	unannotated	cre	CTCF-only	ZFPM2	ambiguous	85.71428571428571	0	0	0	0	0	85	0	1
chr8	104884351	104884385	0	MSTRG.70392	-	UTL70392	intergenic	unannotated	antisense	antisense	ZFPM2	NONE	0	0	0	0	0	0	34	0	1
chr8	105117892	105117988	0	MSTRG.70393	-	UTL70393	intergenic	unannotated	cre	dELS	ZFPM2	NONE	0	0	0	0	0	0	96	0	1
chr8	105345426	105345458	0	MSTRG.70394	-	UTL70394	intergenic	unannotated	repeat	ambiguous	ZFPM2	ambiguous	85.71428571428571	0	0	0	0	0	32	0	1
chr8	105427102	105427139	0	MSTRG.70395	-	UTL70395	intergenic	unannotated	antisense	antisense	ZFPM2	NONE	0	0	0	0	0	0	37	0	1
chr8	105515899	105516011	0	MSTRG.70396	-	UTL70396	intergenic	unannotated	repeat	ambiguous	ZFPM2	ambiguous	100	0	0	0	0	0	112	0	1
chr8	106049473	106049529	0	MSTRG.70397	+	UTL70397	intergenic	unannotated	antisense	antisense	ZFPM2	NONE	0	0	0	0	0	0	56	0	1
chr8	106170327	106170361	0	MSTRG.70398	+	UTL70398	intergenic	unannotated	intergenic	intergenic	OXR1	NONE	0	0	0	0	0	0	34	0	1
chr8	106195416	106195660	0	MSTRG.70399	-	UTL70399	intergenic	unannotated	intergenic	intergenic	OXR1	ambiguous	15.384615384615385	0	0	0	0	0	244	0	1
chr8	106272764	106302296	0	MSTRG.70400	+	UTL70400	intergenic	unannotated	readthrough	readthrough	OXR1	LINE	13.998510796723753	0	0	0	0	0	29532	0	1
chr8	106316498	106316560	0	MSTRG.70401	-	UTL70401	intergenic	unannotated	intergenic	intergenic	OXR1	NONE	0	0	0	0	0	0	62	0	1
chr8	106318897	106319018	0	MSTRG.70402	+	UTL70402	intergenic	unannotated	intergenic	intergenic	OXR1	NONE	0	0	0	0	0	0	121	0	1
chr8	106373546	106373622	0	MSTRG.70403	-	UTL70403	intergenic	unannotated	repeat	DNA	OXR1	DNA	100	0	0	0	0	0	76	0	1
chr8	106409986	106410045	0	MSTRG.70404	-	UTL70404	intergenic	unannotated	antisense	antisense	OXR1	NONE	0	0	0	0	0	0	59	0	1
chr8	106752570	106758479	0	MSTRG.70405	+	UTL70405	intergenic	unannotated	readthrough	readthrough	OXR1	LINE	65.91422121896161	0	0	0	0	0	5909	0	1
chr8	106758765	106763747	0	MSTRG.70406	+	UTL70406	intergenic	unannotated	antisense	antisense	ABRA	SINE	8.463949843260188	0	0	0	0	0	4982	0	1
chr8	106772152	106772605	0	MSTRG.70407	-	UTL70407	intergenic	unannotated	repeat	ambiguous	ABRA	ambiguous	68.18181818181817	0	0	0	0	0	453	0	1
chr8	106863801	106864150	0	MSTRG.70408	-	UTL70408	intergenic	unannotated	repeat	SINE	ABRA	SINE	53.125	0	0	0	0	0	349	0	1
chr8	106941208	106941268	0	MSTRG.70409	-	UTL70409	intergenic	unannotated	intergenic	intergenic	ABRA	NONE	0	0	0	0	0	0	60	0	1
chr8	107059798	107059894	0	MSTRG.70410	+	UTL70410	intergenic	unannotated	intergenic	intergenic	ANGPT1	NONE	0	0	0	0	0	0	96	0	1
chr8	107100681	107100742	0	MSTRG.70411	+	UTL70411	intergenic	unannotated	intergenic	intergenic	ANGPT1	NONE	0	0	0	0	0	0	61	0	1
chr8	107110311	107110347	0	MSTRG.70412	-	UTL70412	intergenic	unannotated	intergenic	intergenic	ANGPT1	NONE	0	0	0	0	0	0	36	0	1
chr8	107120630	107120782	0	MSTRG.70413	+	UTL70413	intergenic	unannotated	repeat	SINE	ANGPT1	SINE	62.5	0	0	0	0	0	152	0	1
chr8	107121736	107121771	0	MSTRG.70414	+	UTL70414	intergenic	unannotated	intergenic	intergenic	ANGPT1	NONE	0	0	0	0	0	0	35	0	1
chr8	107134462	107134573	0	MSTRG.70415	-	UTL70415	intergenic	unannotated	intergenic	intergenic	ANGPT1	NONE	0	0	0	0	0	0	111	0	1
chr8	107180959	107181016	0	MSTRG.70416	+	UTL70416	intergenic	unannotated	intergenic	intergenic	ANGPT1	NONE	0	0	0	0	0	0	57	0	1
chr8	107226468	107226672	0	MSTRG.70417	-	UTL70417	intergenic	unannotated	intergenic	intergenic	ANGPT1	NONE	0	0	0	0	0	0	204	0	1
chr8	107239456	107239494	0	MSTRG.70418	+	UTL70418	intergenic	unannotated	intergenic	intergenic	ANGPT1	NONE	0	0	0	0	0	0	38	0	1
chr8	107247770	107248311	0	MSTRG.70419	-	UTL70419	intergenic	unannotated	intergenic	intergenic	ANGPT1	LTR	14.285714285714285	0	0	0	0	0	541	0	1
chr8	107263100	107263593	0	MSTRG.70420	+	UTL70420	intergenic	unannotated	antisense	antisense	ANGPT1	ambiguous	35.483870967741936	0	0	0	0	0	493	0	1
chr8	107291601	107291643	0	MSTRG.70421	+	UTL70421	intergenic	unannotated	repeat	SINE	ANGPT1	SINE	100	0	0	0	0	0	42	0	1
chr8	107336549	107336726	0	MSTRG.70422	+	UTL70422	intergenic	unannotated	antisense	antisense	ANGPT1	ambiguous	33.33333333333333	0	0	0	0	0	177	0	1
chr8	107410568	107410670	0	MSTRG.70423	+	UTL70423	intergenic	unannotated	antisense	antisense	ANGPT1	NONE	0	0	0	0	0	0	102	0	1
chr8	107429651	107430504	0	MSTRG.70424	+	UTL70424	intergenic	unannotated	cre	dELS	ANGPT1	LINE	21.052631578947366	0	0	0	0	0	853	0	1
chr8	107487077	107488006	0	MSTRG.70425	+	UTL70425	intergenic	unannotated	cre	dELS	ANGPT1	DNA	77.14285714285715	0	0	0	0	0	929	0	1
chr8	107530628	107530913	0	MSTRG.70426	-	UTL70426	intergenic	unannotated	repeat	SINE	ANGPT1	SINE	55.55555555555556	0	0	0	0	0	285	0	1
chr8	107613494	107613672	0	MSTRG.70427	-	UTL70427	intergenic	unannotated	intergenic	intergenic	ANGPT1	SINE	36.36363636363637	0	0	0	0	0	178	0	1
chr8	107638647	107638770	0	MSTRG.70428	-	UTL70428	intergenic	unannotated	intergenic	intergenic	ANGPT1	SINE	50	0	0	0	0	0	123	0	1
chr8	107733219	107733517	0	MSTRG.70429	+	UTL70429	intergenic	unannotated	repeat	SINE	RSPO2	SINE	86.66666666666667	0	0	0	0	0	298	0	1
chr8	107768296	107768330	0	MSTRG.70430	+	UTL70430	intergenic	unannotated	repeat	ambiguous	RSPO2	ambiguous	87.5	0	0	0	0	0	34	0	1
chr8	107794159	107794247	0	MSTRG.70431	-	UTL70431	intergenic	unannotated	repeat	LINE	RSPO2	LINE	100	0	0	0	0	0	88	0	1
chr8	107813366	107813427	0	MSTRG.70432	-	UTL70432	intergenic	unannotated	cre	dELS	RSPO2	NONE	0	0	0	0	0	0	61	0	1
chr8	107842596	107842773	0	MSTRG.70433	-	UTL70433	intergenic	unannotated	intergenic	intergenic	RSPO2	ambiguous	42.857142857142854	0	0	0	0	0	177	0	1
chr8	107870199	107870397	0	MSTRG.70434	+	UTL70434	intergenic	unannotated	intergenic	intergenic	RSPO2	NONE	0	0	0	0	0	0	198	0	1
chr8	107876812	107876853	0	MSTRG.70435	+	UTL70435	intergenic	unannotated	intergenic	intergenic	RSPO2	NONE	0	0	0	0	0	0	41	0	1
chr8	107883011	107883069	0	MSTRG.70436	-	UTL70436	intergenic	unannotated	intergenic	intergenic	RSPO2	NONE	0	0	0	0	0	0	58	0	1
chr8	107884658	107884996	0	MSTRG.70437	+	UTL70437	intergenic	unannotated	readthrough	readthrough	RSPO2	SINE	83.33333333333334	0	0	0	0	0	338	0	1
chr8	107889658	107889945	0	MSTRG.70438	+	UTL70438	intergenic	unannotated	intergenic	intergenic	RSPO2	NONE	0	0	0	0	0	0	287	0	1
chr8	107891525	107892167	0	MSTRG.70439	+	UTL70439	intergenic	unannotated	repeat	LINE	RSPO2	LINE	100	0	0	0	0	0	642	0	1
chr8	107950175	107950212	0	MSTRG.70440	+	UTL70440	intergenic	unannotated	antisense	antisense	RSPO2	NONE	0	0	0	0	0	0	37	0	1
chr8	107960669	107960710	0	MSTRG.70441	+	UTL70441	intergenic	unannotated	antisense	antisense	RSPO2	NONE	0	0	0	0	0	0	41	0	1
chr8	107998937	107999080	0	MSTRG.70442	+	UTL70442	intergenic	unannotated	antisense	antisense	RSPO2	SINE	50	0	0	0	0	0	143	0	1
chr8	108007895	108007952	0	MSTRG.70443	+	UTL70443	intergenic	unannotated	repeat	SINE	RSPO2	SINE	93.33333333333333	0	0	0	0	0	57	0	1
chr8	108070190	108070391	0	MSTRG.70444	+	UTL70444	intergenic	unannotated	repeat	ambiguous	RSPO2	ambiguous	96.12403100775194	0	0	0	0	0	201	0	1
chr8	108102128	108102214	0	MSTRG.70445	-	UTL70445	intergenic	unannotated	intergenic	intergenic	RSPO2	ambiguous	33.33333333333333	0	0	0	0	0	86	0	1
chr8	108168410	108168501	0	MSTRG.70446	-	UTL70446	intergenic	unannotated	repeat	LINE	EIF3E	LINE	100	0	0	0	0	0	91	0	1
chr8	108188152	108201353	0	MSTRG.70447	-	UTL70447	intergenic	unannotated	readthrough	readthrough	EIF3E	DNA	28.863409770687937	0	0	0	0	0	13201	0	1
chr8	108267739	108267858	0	MSTRG.70448	+	UTL70448	intergenic	unannotated	antisense	antisense	EIF3E	NONE	0	0	0	0	0	0	119	0	1
chr8	108381221	108381304	0	MSTRG.70449	+	UTL70449	intergenic	unannotated	antisense	antisense	EIF3E	NONE	0	0	0	0	0	0	83	0	1
chr8	108486734	108509823	0	MSTRG.70450	+	UTL70450	intergenic	unannotated	readthrough	readthrough	EMC2	LINE	25.211701308699	0	0	0	0	0	23089	0	1
chr8	108574925	108575102	0	MSTRG.70451	+	UTL70451	intergenic	unannotated	intergenic	intergenic	TMEM74	SINE	12.5	0	0	0	0	0	177	0	1
chr8	108669665	108670151	0	MSTRG.70452	+	UTL70452	intergenic	unannotated	repeat	ambiguous	TMEM74	ambiguous	58.56697819314641	0	0	0	0	0	486	0	1
chr8	108788916	108789086	0	MSTRG.70453	-	UTL70453	intergenic	unannotated	intergenic	intergenic	TMEM74	NONE	0	0	0	0	0	0	170	0	1
chr8	108820902	108821079	0	MSTRG.70454	-	UTL70454	intergenic	unannotated	repeat	LTR	TMEM74	LTR	100	0	0	0	0	0	177	0	1
chr8	108836280	108836352	0	MSTRG.70455	+	UTL70455	intergenic	unannotated	intergenic	intergenic	TMEM74	NONE	0	0	0	0	0	0	72	0	1
chr8	108836585	108836914	0	MSTRG.70456	-	UTL70456	intergenic	unannotated	repeat	SINE	TMEM74	SINE	66.66666666666666	0	0	0	0	0	329	0	1
chr8	108853103	108853164	0	MSTRG.70457	+	UTL70457	intergenic	unannotated	intergenic	intergenic	TMEM74	NONE	0	0	0	0	0	0	61	0	1
chr8	108861454	108861561	0	MSTRG.70458	+	UTL70458	intergenic	unannotated	intergenic	intergenic	TMEM74	NONE	0	0	0	0	0	0	107	0	1
chr8	108872564	108872618	0	MSTRG.70459	+	UTL70459	intergenic	unannotated	repeat	LINE	TMEM74	LINE	100	0	0	0	0	0	54	0	1
chr8	109046966	109046997	0	MSTRG.70460	+	UTL70460	intergenic	unannotated	antisense	antisense	TRHR	NONE	0	0	0	0	0	0	31	0	1
chr8	109070522	109241114	0	MSTRG.70462	-	UTL70462	intergenic	unannotated	readthrough	readthrough	TRHR	LINE	20.866153523615562	0	0	0	0	0	170592	0	1
chr8	109345869	109347053	0	MSTRG.70461	+	UTL70461	intergenic	unannotated	readthrough	readthrough	ENY2	SINE	26.666666666666668	0	0	0	0	0	1184	0	1
chr8	109356964	109357242	0	MSTRG.70465	+	UTL70465	intergenic	unannotated	repeat	ambiguous	PKHD1L1	ambiguous	66.66666666666666	0	0	0	0	0	278	0	1
chr8	109543061	109543196	0	MSTRG.70463	-	UTL70463	intergenic	unannotated	repeat	ambiguous	EBAG9	ambiguous	100	0	0	0	0	0	135	0	1
chr8	109590510	109590551	0	MSTRG.70464	+	UTL70464	intergenic	unannotated	antisense	antisense	SYBU	NONE	0	0	0	0	0	0	41	0	1
chr8	109805321	109805355	0	MSTRG.70466	+	UTL70466	intergenic	unannotated	intergenic	intergenic	SYBU	NONE	0	0	0	0	0	0	34	0	1
chr8	109806256	109806293	0	MSTRG.70467	+	UTL70467	intergenic	unannotated	intergenic	intergenic	SYBU	NONE	0	0	0	0	0	0	37	0	1
chr8	109810599	109810704	0	MSTRG.70468	+	UTL70468	intergenic	unannotated	intergenic	intergenic	SYBU	NONE	0	0	0	0	0	0	105	0	1
chr8	109888804	109889020	0	MSTRG.70469	-	UTL70469	intergenic	unannotated	repeat	SINE	KCNV1	SINE	85.71428571428571	0	0	0	0	0	216	0	1
chr8	109961654	109961695	0	MSTRG.70470	-	UTL70470	intergenic	unannotated	intergenic	intergenic	KCNV1	NONE	0	0	0	0	0	0	41	0	1
chr8	110020996	110021030	0	MSTRG.70471	-	UTL70471	intergenic	unannotated	intergenic	intergenic	KCNV1	NONE	0	0	0	0	0	0	34	0	1
chr8	110071290	110071325	0	MSTRG.70472	-	UTL70472	intergenic	unannotated	intergenic	intergenic	KCNV1	NONE	0	0	0	0	0	0	35	0	1
chr8	110097005	110097107	0	MSTRG.70473	-	UTL70473	intergenic	unannotated	repeat	SINE	KCNV1	SINE	100	0	0	0	0	0	102	0	1
chr8	110176668	110176863	0	MSTRG.70474	+	UTL70474	intergenic	unannotated	intergenic	intergenic	KCNV1	NONE	0	0	0	0	0	0	195	0	1
chr8	110187059	110187199	0	MSTRG.70475	+	UTL70475	intergenic	unannotated	repeat	LINE	KCNV1	LINE	100	0	0	0	0	0	140	0	1
chr8	110221156	110221252	0	MSTRG.70476	+	UTL70476	intergenic	unannotated	intergenic	intergenic	KCNV1	NONE	0	0	0	0	0	0	96	0	1
chr8	110231252	110231312	0	MSTRG.70477	+	UTL70477	intergenic	unannotated	intergenic	intergenic	KCNV1	NONE	0	0	0	0	0	0	60	0	1
chr8	110306312	110306421	0	MSTRG.70478	+	UTL70478	intergenic	unannotated	intergenic	intergenic	KCNV1	NONE	0	0	0	0	0	0	109	0	1
chr8	110369375	110369519	0	MSTRG.70479	+	UTL70479	intergenic	unannotated	repeat	SINE	KCNV1	SINE	60	0	0	0	0	0	144	0	1
chr8	110471606	110471649	0	MSTRG.70480	+	UTL70480	intergenic	unannotated	intergenic	intergenic	KCNV1	NONE	0	0	0	0	0	0	43	0	1
chr8	110543740	110543788	0	MSTRG.70481	-	UTL70481	intergenic	unannotated	intergenic	intergenic	KCNV1	NONE	0	0	0	0	0	0	48	0	1
chr8	110621547	110621655	0	MSTRG.70482	-	UTL70482	intergenic	unannotated	antisense	antisense	KCNV1	NONE	0	0	0	0	0	0	108	0	1
chr8	110625176	110625318	0	MSTRG.70483	-	UTL70483	intergenic	unannotated	antisense	antisense	KCNV1	NONE	0	0	0	0	0	0	142	0	1
chr8	110710038	110710093	0	MSTRG.70484	-	UTL70484	intergenic	unannotated	intergenic	intergenic	KCNV1	NONE	0	0	0	0	0	0	55	0	1
chr8	110865690	110865779	0	MSTRG.70485	-	UTL70485	intergenic	unannotated	intergenic	intergenic	KCNV1	NONE	0	0	0	0	0	0	89	0	1
chr8	110936641	110936767	0	MSTRG.70486	+	UTL70486	intergenic	unannotated	intergenic	intergenic	KCNV1	NONE	0	0	0	0	0	0	126	0	1
chr8	111019205	111019271	0	MSTRG.70487	+	UTL70487	intergenic	unannotated	antisense	antisense	KCNV1	NONE	0	0	0	0	0	0	66	0	1
chr8	111038057	111038115	0	MSTRG.70488	+	UTL70488	intergenic	unannotated	intergenic	intergenic	KCNV1	NONE	0	0	0	0	0	0	58	0	1
chr8	111119880	111120027	0	MSTRG.70489	+	UTL70489	intergenic	unannotated	antisense	antisense	CSMD3	LINE	50	0	0	0	0	0	147	0	1
chr8	111126216	111126311	0	MSTRG.70490	+	UTL70490	intergenic	unannotated	antisense	antisense	CSMD3	NONE	0	0	0	0	0	0	95	0	1
chr8	111141263	111141348	0	MSTRG.70491	+	UTL70491	intergenic	unannotated	antisense	antisense	CSMD3	NONE	0	0	0	0	0	0	85	0	1
chr8	111156000	111156123	0	MSTRG.70492	+	UTL70492	intergenic	unannotated	repeat	ambiguous	CSMD3	ambiguous	100	0	0	0	0	0	123	0	1
chr8	111164544	111164580	0	MSTRG.70493	+	UTL70493	intergenic	unannotated	antisense	antisense	CSMD3	NONE	0	0	0	0	0	0	36	0	1
chr8	111204186	111204311	0	MSTRG.70494	+	UTL70494	intergenic	unannotated	antisense	antisense	CSMD3	NONE	0	0	0	0	0	0	125	0	1
chr8	111274466	111274527	0	MSTRG.70495	-	UTL70495	intergenic	unannotated	intergenic	intergenic	CSMD3	NONE	0	0	0	0	0	0	61	0	1
chr8	111319984	111320133	0	MSTRG.70496	+	UTL70496	intergenic	unannotated	intergenic	intergenic	CSMD3	NONE	0	0	0	0	0	0	149	0	1
chr8	111330318	111330473	0	MSTRG.70497	+	UTL70497	intergenic	unannotated	repeat	ambiguous	CSMD3	ambiguous	66.66666666666666	0	0	0	0	0	155	0	1
chr8	111412423	111412497	0	MSTRG.70498	-	UTL70498	intergenic	unannotated	antisense	antisense	CSMD3	NONE	0	0	0	0	0	0	74	0	1
chr8	111859871	111859912	0	MSTRG.70499	-	UTL70499	intergenic	unannotated	repeat	LINE	CSMD3	LINE	100	0	0	0	0	0	41	0	1
chr8	111897948	111898020	0	MSTRG.70500	-	UTL70500	intergenic	unannotated	repeat	LTR	CSMD3	LTR	100	0	0	0	0	0	72	0	1
chr8	111905505	111905722	0	MSTRG.70501	-	UTL70501	intergenic	unannotated	intergenic	intergenic	CSMD3	SINE	26.666666666666668	0	0	0	0	0	217	0	1
chr8	112027797	112027832	0	MSTRG.70502	-	UTL70502	intergenic	unannotated	intergenic	intergenic	CSMD3	NONE	0	0	0	0	0	0	35	0	1
chr8	112031815	112031867	0	MSTRG.70503	+	UTL70503	intergenic	unannotated	repeat	SINE	CSMD3	SINE	100	0	0	0	0	0	52	0	1
chr8	112086216	112086273	0	MSTRG.70504	+	UTL70504	intergenic	unannotated	repeat	LINE	CSMD3	LINE	66.66666666666666	0	0	0	0	0	57	0	1
chr8	112120323	112120495	0	MSTRG.70505	-	UTL70505	intergenic	unannotated	intergenic	intergenic	CSMD3	ambiguous	45	0	0	0	0	0	172	0	1
chr8	112184646	112184741	0	MSTRG.70506	-	UTL70506	intergenic	unannotated	intergenic	intergenic	CSMD3	NONE	0	0	0	0	0	0	95	0	1
chr8	112200634	112200991	0	MSTRG.70507	+	UTL70507	intergenic	unannotated	repeat	LTR	CSMD3	LTR	93.33333333333333	0	0	0	0	0	357	0	1
chr8	112213579	112213747	0	MSTRG.70508	-	UTL70508	intergenic	unannotated	intergenic	intergenic	CSMD3	SINE	41.66666666666667	0	0	0	0	0	168	0	1
chr8	112379245	112379558	0	MSTRG.70509	+	UTL70509	intergenic	unannotated	antisense	antisense	CSMD3	LINE	50	0	0	0	0	0	313	0	1
chr8	112391234	112391872	0	MSTRG.70510	+	UTL70510	intergenic	unannotated	repeat	SINE	CSMD3	SINE	51.515151515151516	0	0	0	0	0	638	0	1
chr8	112462916	112463003	0	MSTRG.70511	+	UTL70511	intergenic	unannotated	antisense	antisense	CSMD3	NONE	0	0	0	0	0	0	87	0	1
chr8	112594102	112594181	0	MSTRG.70512	+	UTL70512	intergenic	unannotated	repeat	LINE	CSMD3	LINE	100	0	0	0	0	0	79	0	1
chr8	112747879	112748038	0	MSTRG.70513	+	UTL70513	intergenic	unannotated	repeat	ambiguous	CSMD3	ambiguous	57.14285714285714	0	0	0	0	0	159	0	1
chr8	112764134	112764181	0	MSTRG.70514	+	UTL70514	intergenic	unannotated	antisense	antisense	CSMD3	NONE	0	0	0	0	0	0	47	0	1
chr8	112807308	112813598	0	MSTRG.70515	+	UTL70515	intergenic	unannotated	cre	dELS	CSMD3	LTR	38.59649122807017	0	0	0	0	0	6290	0	1
chr8	112866123	112866210	0	MSTRG.70516	+	UTL70516	intergenic	unannotated	antisense	antisense	CSMD3	NONE	0	0	0	0	0	0	87	0	1
chr8	113154585	113154685	0	MSTRG.70517	+	UTL70517	intergenic	unannotated	antisense	antisense	CSMD3	NONE	0	0	0	0	0	0	100	0	1
chr8	113162306	113162643	0	MSTRG.70518	+	UTL70518	intergenic	unannotated	repeat	ambiguous	CSMD3	ambiguous	57.14285714285714	0	0	0	0	0	337	0	1
chr8	113168303	113168338	0	MSTRG.70519	+	UTL70519	intergenic	unannotated	antisense	antisense	CSMD3	NONE	0	0	0	0	0	0	35	0	1
chr8	113253638	113253695	0	MSTRG.70520	+	UTL70520	intergenic	unannotated	antisense	antisense	CSMD3	NONE	0	0	0	0	0	0	57	0	1
chr8	113328438	113328704	0	MSTRG.70521	+	UTL70521	intergenic	unannotated	repeat	LINE	CSMD3	LINE	84.61538461538461	0	0	0	0	0	266	0	1
chr8	113368017	113368082	0	MSTRG.70522	+	UTL70522	intergenic	unannotated	antisense	antisense	CSMD3	NONE	0	0	0	0	0	0	65	0	1
chr8	113372651	113372784	0	MSTRG.70523	+	UTL70523	intergenic	unannotated	repeat	SINE	CSMD3	SINE	100	0	0	0	0	0	133	0	1
chr8	113397738	113397919	0	MSTRG.70524	+	UTL70524	intergenic	unannotated	repeat	ambiguous	CSMD3	ambiguous	57.14285714285714	0	0	0	0	0	181	0	1
chr8	113418884	113418973	0	MSTRG.70525	+	UTL70525	intergenic	unannotated	antisense	antisense	CSMD3	NONE	0	0	0	0	0	0	89	0	1
chr8	113432549	113444215	0	MSTRG.70526	+	UTL70526	intergenic	unannotated	cre	dELS	CSMD3	SINE	1.4981273408239701	0	0	0	0	0	11666	0	1
chr8	113444450	113451527	0	MSTRG.70527	+	UTL70527	intergenic	unannotated	intergenic	intergenic	CSMD3	SINE	8.860759493670885	0	0	0	0	0	7077	0	1
chr8	113463346	113463383	0	MSTRG.70528	+	UTL70528	intergenic	unannotated	intergenic	intergenic	CSMD3	NONE	0	0	0	0	0	0	37	0	1
chr8	113471843	113471896	0	MSTRG.70529	-	UTL70529	intergenic	unannotated	intergenic	intergenic	CSMD3	NONE	0	0	0	0	0	0	53	0	1
chr8	113502782	113502901	0	MSTRG.70530	-	UTL70530	intergenic	unannotated	intergenic	intergenic	CSMD3	NONE	0	0	0	0	0	0	119	0	1
chr8	113510791	113511690	0	MSTRG.70531	-	UTL70531	intergenic	unannotated	repeat	LTR	CSMD3	LTR	98.21428571428571	0	0	0	0	0	899	0	1
chr8	113512152	113512414	0	MSTRG.70532	-	UTL70532	intergenic	unannotated	repeat	LTR	CSMD3	LTR	100	0	0	0	0	0	262	0	1
chr8	113522139	113522189	0	MSTRG.70533	-	UTL70533	intergenic	unannotated	intergenic	intergenic	CSMD3	NONE	0	0	0	0	0	0	50	0	1
chr8	113558720	113558771	0	MSTRG.70534	-	UTL70534	intergenic	unannotated	intergenic	intergenic	CSMD3	NONE	0	0	0	0	0	0	51	0	1
chr8	113619559	113619616	0	MSTRG.70535	-	UTL70535	intergenic	unannotated	intergenic	intergenic	CSMD3	NONE	0	0	0	0	0	0	57	0	1
chr8	113681887	113681923	0	MSTRG.70536	-	UTL70536	intergenic	unannotated	intergenic	intergenic	CSMD3	NONE	0	0	0	0	0	0	36	0	1
chr8	113683202	113683256	0	MSTRG.70537	+	UTL70537	intergenic	unannotated	intergenic	intergenic	CSMD3	NONE	0	0	0	0	0	0	54	0	1
chr8	113712756	113712962	0	MSTRG.70538	-	UTL70538	intergenic	unannotated	intergenic	intergenic	CSMD3	NONE	0	0	0	0	0	0	206	0	1
chr8	113779494	113779527	0	MSTRG.70539	-	UTL70539	intergenic	unannotated	intergenic	intergenic	CSMD3	ambiguous	50	0	0	0	0	0	33	0	1
chr8	113785529	113785576	0	MSTRG.70540	-	UTL70540	intergenic	unannotated	intergenic	intergenic	CSMD3	NONE	0	0	0	0	0	0	47	0	1
chr8	113832411	113832489	0	MSTRG.70541	+	UTL70541	intergenic	unannotated	intergenic	intergenic	CSMD3	NONE	0	0	0	0	0	0	78	0	1
chr8	113834244	113834302	0	MSTRG.70542	+	UTL70542	intergenic	unannotated	intergenic	intergenic	CSMD3	NONE	0	0	0	0	0	0	58	0	1
chr8	113876243	113876458	0	MSTRG.70543	-	UTL70543	intergenic	unannotated	repeat	ambiguous	CSMD3	ambiguous	54.54545454545454	0	0	0	0	0	215	0	1
chr8	113924702	113924772	0	MSTRG.70544	-	UTL70544	intergenic	unannotated	intergenic	intergenic	CSMD3	NONE	0	0	0	0	0	0	70	0	1
chr8	113938662	113938764	0	MSTRG.70545	+	UTL70545	intergenic	unannotated	intergenic	intergenic	CSMD3	NONE	0	0	0	0	0	0	102	0	1
chr8	113961336	113961390	0	MSTRG.70546	+	UTL70546	intergenic	unannotated	intergenic	intergenic	CSMD3	NONE	0	0	0	0	0	0	54	0	1
chr8	113990095	113990412	0	MSTRG.70547	+	UTL70547	intergenic	unannotated	repeat	LTR	CSMD3	LTR	88.88888888888889	0	0	0	0	0	317	0	1
chr8	113999250	113999293	0	MSTRG.70548	-	UTL70548	intergenic	unannotated	intergenic	intergenic	CSMD3	NONE	0	0	0	0	0	0	43	0	1
chr8	114005944	114030762	0	MSTRG.70549	+	UTL70549	intergenic	unannotated	intergenic	intergenic	CSMD3	DNA	9.602272727272727	0	0	0	0	0	24818	0	1
chr8	114034525	114034912	0	MSTRG.70550	+	UTL70550	intergenic	unannotated	intergenic	intergenic	CSMD3	NONE	0	0	0	0	0	0	387	0	1
chr8	114044261	114060577	0	MSTRG.70551	+	UTL70551	intergenic	unannotated	intergenic	intergenic	CSMD3	LINE	27.73722627737226	0	0	0	0	0	16316	0	1
chr8	114118160	114118193	0	MSTRG.70552	-	UTL70552	intergenic	unannotated	intergenic	intergenic	CSMD3	NONE	0	0	0	0	0	0	33	0	1
chr8	114165074	114165111	0	MSTRG.70553	+	UTL70553	intergenic	unannotated	intergenic	intergenic	CSMD3	NONE	0	0	0	0	0	0	37	0	1
chr8	114245032	114245392	0	MSTRG.70554	+	UTL70554	intergenic	unannotated	repeat	LTR	CSMD3	LTR	100	0	0	0	0	0	360	0	1
chr8	114246998	114247048	0	MSTRG.70555	+	UTL70555	intergenic	unannotated	repeat	ambiguous	CSMD3	ambiguous	75	0	0	0	0	0	50	0	1
chr8	114295630	114311469	0	MSTRG.70556	+	UTL70556	intergenic	unannotated	repeat	LINE	CSMD3	LINE	57.56200846944949	0	0	0	0	0	15839	0	1
chr8	114329000	114329076	0	MSTRG.70557	-	UTL70557	intergenic	unannotated	intergenic	intergenic	CSMD3	NONE	0	0	0	0	0	0	76	0	1
chr8	114347098	114347414	0	MSTRG.70558	-	UTL70558	intergenic	unannotated	intergenic	intergenic	CSMD3	SimpleRepeat	33.33333333333333	0	0	0	0	0	316	0	1
chr8	114408241	114408327	0	MSTRG.70559	+	UTL70559	intergenic	unannotated	intergenic	intergenic	CSMD3	NONE	0	0	0	0	0	0	86	0	1
chr8	114420668	114420702	0	MSTRG.70560	-	UTL70560	intergenic	unannotated	repeat	LINE	CSMD3	LINE	100	0	0	0	0	0	34	0	1
chr8	114449271	114449379	0	MSTRG.70561	-	UTL70561	intergenic	unannotated	intergenic	intergenic	TRPS1	NONE	0	0	0	0	0	0	108	0	1
chr8	114470950	114471029	0	MSTRG.70562	-	UTL70562	intergenic	unannotated	intergenic	intergenic	TRPS1	NONE	0	0	0	0	0	0	79	0	1
chr8	114471854	114471890	0	MSTRG.70563	+	UTL70563	intergenic	unannotated	intergenic	intergenic	TRPS1	NONE	0	0	0	0	0	0	36	0	1
chr8	114477444	114477483	0	MSTRG.70564	+	UTL70564	intergenic	unannotated	intergenic	intergenic	TRPS1	NONE	0	0	0	0	0	0	39	0	1
chr8	114503732	114503802	0	MSTRG.70565	-	UTL70565	intergenic	unannotated	intergenic	intergenic	TRPS1	NONE	0	0	0	0	0	0	70	0	1
chr8	114556014	114556074	0	MSTRG.70566	+	UTL70566	intergenic	unannotated	intergenic	intergenic	TRPS1	NONE	0	0	0	0	0	0	60	0	1
chr8	114567778	114567851	0	MSTRG.70567	-	UTL70567	intergenic	unannotated	repeat	SINE	TRPS1	SINE	66.66666666666666	0	0	0	0	0	73	0	1
chr8	114607576	114607663	0	MSTRG.70568	-	UTL70568	intergenic	unannotated	intergenic	intergenic	TRPS1	NONE	0	0	0	0	0	0	87	0	1
chr8	114648053	114715162	0	MSTRG.70569	+	UTL70569	intergenic	unannotated	intergenic	intergenic	TRPS1	LINE	13.508383422967416	0	0	0	0	0	67109	0	1
chr8	114715404	114732048	0	MSTRG.70570	+	UTL70570	intergenic	unannotated	intergenic	intergenic	TRPS1	LINE	26.65706051873199	0	0	0	0	0	16644	0	1
chr8	114748010	114760746	0	MSTRG.70572	+	UTL70572	intergenic	unannotated	intergenic	intergenic	TRPS1	SINE	9.13978494623656	0	0	0	0	0	12736	0	1
chr8	114773235	114773401	0	MSTRG.70571	+	UTL70571	intergenic	unannotated	repeat	LINE	TRPS1	LINE	100	0	0	0	0	0	166	0	1
chr8	114785629	114785964	0	MSTRG.70573	-	UTL70573	intergenic	unannotated	intergenic	intergenic	TRPS1	SINE	37.5	0	0	0	0	0	335	0	1
chr8	114786552	114791596	0	MSTRG.70574	+	UTL70574	intergenic	unannotated	repeat	LINE	TRPS1	LINE	51.33689839572193	0	0	0	0	0	5044	0	1
chr8	114868221	114868304	0	MSTRG.70575	-	UTL70575	intergenic	unannotated	intergenic	intergenic	TRPS1	NONE	0	0	0	0	0	0	83	0	1
chr8	114875504	114875713	0	MSTRG.70576	-	UTL70576	intergenic	unannotated	repeat	SINE	TRPS1	SINE	100	0	0	0	0	0	209	0	1
chr8	114942072	114942105	0	MSTRG.70577	+	UTL70577	intergenic	unannotated	intergenic	intergenic	TRPS1	NONE	0	0	0	0	0	0	33	0	1
chr8	114962228	114962335	0	MSTRG.70578	-	UTL70578	intergenic	unannotated	intergenic	intergenic	TRPS1	NONE	0	0	0	0	0	0	107	0	1
chr8	114981566	114981637	0	MSTRG.70579	+	UTL70579	intergenic	unannotated	intergenic	intergenic	TRPS1	NONE	0	0	0	0	0	0	71	0	1
chr8	114997476	114997591	0	MSTRG.70581	+	UTL70581	intergenic	unannotated	intergenic	intergenic	TRPS1	NONE	0	0	0	0	0	0	115	0	1
chr8	115018851	115018898	0	MSTRG.70580	-	UTL70580	intergenic	unannotated	intergenic	intergenic	TRPS1	NONE	0	0	0	0	0	0	47	0	1
chr8	115039801	115039956	0	MSTRG.70582	-	UTL70582	intergenic	unannotated	repeat	ambiguous	TRPS1	ambiguous	100	0	0	0	0	0	155	0	1
chr8	115058664	115059022	0	MSTRG.70583	+	UTL70583	intergenic	unannotated	intergenic	intergenic	TRPS1	LINE	43.93939393939394	0	0	0	0	0	358	0	1
chr8	115077566	115077802	0	MSTRG.70584	+	UTL70584	intergenic	unannotated	repeat	SINE	TRPS1	SINE	95.45454545454545	0	0	0	0	0	236	0	1
chr8	115115550	115115581	0	MSTRG.70585	-	UTL70585	intergenic	unannotated	cre	dELS	TRPS1	SINE	50	0	0	0	0	0	31	0	1
chr8	115149051	115149199	0	MSTRG.70586	+	UTL70586	intergenic	unannotated	repeat	ambiguous	TRPS1	ambiguous	75	0	0	0	0	0	148	0	1
chr8	115177575	115177623	0	MSTRG.70587	-	UTL70587	intergenic	unannotated	intergenic	intergenic	TRPS1	NONE	0	0	0	0	0	0	48	0	1
chr8	115179414	115179492	0	MSTRG.70588	-	UTL70588	intergenic	unannotated	intergenic	intergenic	TRPS1	NONE	0	0	0	0	0	0	78	0	1
chr8	115215404	115215475	0	MSTRG.70589	+	UTL70589	intergenic	unannotated	repeat	LTR	TRPS1	LTR	100	0	0	0	0	0	71	0	1
chr8	115234883	115234967	0	MSTRG.70590	+	UTL70590	intergenic	unannotated	intergenic	intergenic	TRPS1	NONE	0	0	0	0	0	0	84	0	1
chr8	115237216	115237256	0	MSTRG.70591	-	UTL70591	intergenic	unannotated	repeat	SINE	TRPS1	SINE	100	0	0	0	0	0	40	0	1
chr8	115255036	115255184	0	MSTRG.70592	-	UTL70592	intergenic	unannotated	intergenic	intergenic	TRPS1	NONE	0	0	0	0	0	0	148	0	1
chr8	115271033	115271068	0	MSTRG.70593	-	UTL70593	intergenic	unannotated	intergenic	intergenic	TRPS1	NONE	0	0	0	0	0	0	35	0	1
chr8	115334005	115334052	0	MSTRG.70594	-	UTL70594	intergenic	unannotated	repeat	LTR	TRPS1	LTR	100	0	0	0	0	0	47	0	1
chr8	115344433	115344671	0	MSTRG.70595	-	UTL70595	intergenic	unannotated	repeat	ambiguous	TRPS1	ambiguous	53.333333333333336	0	0	0	0	0	238	0	1
chr8	115347451	115347647	0	MSTRG.70596	-	UTL70596	intergenic	unannotated	intergenic	intergenic	TRPS1	NONE	0	0	0	0	0	0	196	0	1
chr8	115348538	115348618	0	MSTRG.70597	-	UTL70597	intergenic	unannotated	intergenic	intergenic	TRPS1	NONE	0	0	0	0	0	0	80	0	1
chr8	115377832	115378177	0	MSTRG.70599	-	UTL70599	intergenic	unannotated	repeat	SINE	TRPS1	SINE	61.904761904761905	0	0	0	0	0	345	0	1
chr8	115459223	115459366	0	MSTRG.70598	+	UTL70598	intergenic	unannotated	repeat	ambiguous	TRPS1	ambiguous	66.66666666666666	0	0	0	0	0	143	0	1
chr8	115511539	115511646	0	MSTRG.70601	-	UTL70601	intergenic	unannotated	intergenic	intergenic	TRPS1	NONE	0	0	0	0	0	0	107	0	1
chr8	115582894	115583013	0	MSTRG.70600	+	UTL70600	intergenic	unannotated	antisense	antisense	TRPS1	NONE	0	0	0	0	0	0	119	0	1
chr8	115686137	115686236	0	MSTRG.70602	+	UTL70602	intergenic	unannotated	antisense	antisense	TRPS1	NONE	0	0	0	0	0	0	99	0	1
chr8	115815672	115815850	0	MSTRG.70603	+	UTL70603	intergenic	unannotated	intergenic	intergenic	TRPS1	NONE	0	0	0	0	0	0	178	0	1
chr8	115819334	115819425	0	MSTRG.70604	+	UTL70604	intergenic	unannotated	repeat	ambiguous	TRPS1	ambiguous	96.15384615384616	0	0	0	0	0	91	0	1
chr8	115913494	115913547	0	MSTRG.70605	+	UTL70605	intergenic	unannotated	repeat	ambiguous	TRPS1	ambiguous	85.71428571428571	0	0	0	0	0	53	0	1
chr8	115964646	115964763	0	MSTRG.70606	+	UTL70606	intergenic	unannotated	antisense	antisense	TRPS1	NONE	0	0	0	0	0	0	117	0	1
chr8	116160779	116160810	0	MSTRG.70607	+	UTL70607	intergenic	unannotated	antisense	antisense	TRPS1	NONE	0	0	0	0	0	0	31	0	1
chr8	116320674	116320734	0	MSTRG.70608	+	UTL70608	intergenic	unannotated	antisense	antisense	EIF3H	NONE	0	0	0	0	0	0	60	0	1
chr8	116355053	116355084	0	MSTRG.70609	-	UTL70609	intergenic	unannotated	intergenic	intergenic	EIF3H	NONE	0	0	0	0	0	0	31	0	1
chr8	116411355	116411388	0	MSTRG.70610	+	UTL70610	intergenic	unannotated	intergenic	intergenic	EIF3H	NONE	0	0	0	0	0	0	33	0	1
chr8	116418751	116418784	0	MSTRG.70611	+	UTL70611	intergenic	unannotated	intergenic	intergenic	EIF3H	NONE	0	0	0	0	0	0	33	0	1
chr8	116439635	116439757	0	MSTRG.70612	+	UTL70612	intergenic	unannotated	repeat	SINE	EIF3H	SINE	75	0	0	0	0	0	122	0	1
chr8	116446360	116446389	0	MSTRG.70613	+	UTL70613	intergenic	unannotated	intergenic	intergenic	EIF3H	NONE	0	0	0	0	0	0	29	0	1
chr8	116476695	116476875	0	MSTRG.70614	-	UTL70614	intergenic	unannotated	repeat	ambiguous	EIF3H	ambiguous	57.14285714285714	0	0	0	0	0	180	0	1
chr8	116490588	116490620	0	MSTRG.70615	+	UTL70615	intergenic	unannotated	intergenic	intergenic	EIF3H	NONE	0	0	0	0	0	0	32	0	1
chr8	116550282	116550486	0	MSTRG.70616	-	UTL70616	intergenic	unannotated	repeat	SINE	EIF3H	SINE	100	0	0	0	0	0	204	0	1
chr8	116551555	116551893	0	MSTRG.70617	-	UTL70617	intergenic	unannotated	repeat	SINE	EIF3H	SINE	77.77777777777779	0	0	0	0	0	338	0	1
chr8	116602570	116604063	0	MSTRG.70618	+	UTL70618	intergenic	unannotated	intergenic	intergenic	EIF3H	LTR	6.844106463878327	0	0	0	0	0	1493	0	1
chr8	116614730	116614775	0	MSTRG.70619	+	UTL70619	intergenic	unannotated	intergenic	intergenic	EIF3H	NONE	0	0	0	0	0	0	45	0	1
chr8	116615596	116615736	0	MSTRG.70620	+	UTL70620	intergenic	unannotated	repeat	SimpleRepeat	EIF3H	SimpleRepeat	100	0	0	0	0	0	140	0	1
chr8	116630146	116630227	0	MSTRG.70621	+	UTL70621	intergenic	unannotated	repeat	SINE	EIF3H	SINE	75	0	0	0	0	0	81	0	1
chr8	116633860	116642281	0	MSTRG.70622	-	UTL70622	intergenic	unannotated	readthrough	readthrough	EIF3H	LINE	16.99779249448124	0	0	0	0	0	8421	0	1
chr8	116690517	116690547	0	MSTRG.70623	+	UTL70623	intergenic	unannotated	antisense	antisense	EIF3H	SINE	50	0	0	0	0	0	30	0	1
chr8	116755804	116758981	0	MSTRG.70624	+	UTL70624	intergenic	unannotated	cre	PLS	EIF3H	LINE	24.305555555555554	0	0	0	0	0	3177	0	1
chr8	116762762	116763247	0	MSTRG.70625	+	UTL70625	intergenic	unannotated	antisense	antisense	EIF3H	LTR	43.75	0	0	0	0	0	485	0	1
chr8	116838164	116846149	0	MSTRG.70626	-	UTL70626	intergenic	unannotated	antisense	antisense	UTP23	DNA	11.742424242424242	0	0	0	0	0	7985	0	1
chr8	116859200	116859309	0	MSTRG.70627	+	UTL70627	intergenic	unannotated	antisense	antisense	RAD21	NONE	0	0	0	0	0	0	109	0	1
chr8	116908712	116908770	0	MSTRG.70628	-	UTL70628	intergenic	unannotated	intergenic	intergenic	AARD	NONE	0	0	0	0	0	0	58	0	1
chr8	116934061	116934169	0	MSTRG.70629	+	UTL70629	intergenic	unannotated	intergenic	intergenic	AARD	NONE	0	0	0	0	0	0	108	0	1
chr8	117002541	117002856	0	MSTRG.70630	-	UTL70630	intergenic	unannotated	antisense	antisense	SLC30A8	SINE	44.642857142857146	0	0	0	0	0	315	0	1
chr8	117042638	117042691	0	MSTRG.70631	-	UTL70631	intergenic	unannotated	antisense	antisense	SLC30A8	NONE	0	0	0	0	0	0	53	0	1
chr8	117109442	117109507	0	MSTRG.70632	-	UTL70632	intergenic	unannotated	antisense	antisense	SLC30A8	NONE	0	0	0	0	0	0	65	0	1
chr8	117150610	117150805	0	MSTRG.70633	-	UTL70633	intergenic	unannotated	repeat	SINE	SLC30A8	SINE	64.28571428571429	0	0	0	0	0	195	0	1
chr8	117196261	117196294	0	MSTRG.70634	-	UTL70634	intergenic	unannotated	intergenic	intergenic	SLC30A8	NONE	0	0	0	0	0	0	33	0	1
chr8	117342266	117342441	0	MSTRG.70635	-	UTL70635	intergenic	unannotated	repeat	SINE	SLC30A8	SINE	77.77777777777779	0	0	0	0	0	175	0	1
chr8	117374122	117374171	0	MSTRG.70636	+	UTL70636	intergenic	unannotated	intergenic	intergenic	MED30	NONE	0	0	0	0	0	0	49	0	1
chr8	117380319	117380373	0	MSTRG.70637	-	UTL70637	intergenic	unannotated	intergenic	intergenic	MED30	NONE	0	0	0	0	0	0	54	0	1
chr8	117382726	117383012	0	MSTRG.70638	-	UTL70638	intergenic	unannotated	intergenic	intergenic	MED30	SINE	34.78260869565217	0	0	0	0	0	286	0	1
chr8	117396582	117396671	0	MSTRG.70639	+	UTL70639	intergenic	unannotated	repeat	LINE	MED30	LINE	100	0	0	0	0	0	89	0	1
chr8	117404143	117404175	0	MSTRG.70640	+	UTL70640	intergenic	unannotated	intergenic	intergenic	MED30	NONE	0	0	0	0	0	0	32	0	1
chr8	117523196	117523319	0	MSTRG.70641	-	UTL70641	intergenic	unannotated	readthrough	readthrough	MED30	LTR	33.33333333333333	0	0	0	0	0	123	0	1
chr8	117546049	117546166	0	MSTRG.70642	-	UTL70642	intergenic	unannotated	intergenic	intergenic	MED30	NONE	0	0	0	0	0	0	117	0	1
chr8	117578569	117619844	0	MSTRG.70643	-	UTL70643	intergenic	unannotated	intergenic	intergenic	MED30	LTR	15.744438106103823	0	0	0	0	0	41275	0	1
chr8	117653050	117700567	0	MSTRG.70644	-	UTL70644	intergenic	unannotated	intergenic	intergenic	EXT1	LINE	13.371313672922252	0	0	0	0	0	47517	0	1
chr8	117700874	117794630	0	MSTRG.70645	-	UTL70645	intergenic	unannotated	readthrough	readthrough	EXT1	LINE	23.888617489008304	0	0	0	0	0	93756	0	1
chr8	117854245	117854331	0	MSTRG.70646	+	UTL70646	intergenic	unannotated	antisense	antisense	EXT1	NONE	0	0	0	0	0	0	86	0	1
chr8	117859622	117859731	0	MSTRG.70647	+	UTL70647	intergenic	unannotated	antisense	antisense	EXT1	NONE	0	0	0	0	0	0	109	0	1
chr8	117869675	117869721	0	MSTRG.70648	+	UTL70648	intergenic	unannotated	antisense	antisense	EXT1	NONE	0	0	0	0	0	0	46	0	1
chr8	117875258	117875592	0	MSTRG.70652	+	UTL70652	intergenic	unannotated	antisense	antisense	EXT1	SINE	41.17647058823529	0	0	0	0	0	334	0	1
chr8	117897493	117897848	0	MSTRG.70649	+	UTL70649	intergenic	unannotated	repeat	SINE	EXT1	SINE	92.85714285714286	0	0	0	0	0	355	0	1
chr8	117979130	117979498	0	MSTRG.70650	+	UTL70650	intergenic	unannotated	antisense	antisense	EXT1	ambiguous	50	0	0	0	0	0	368	0	1
chr8	117986073	117986207	0	MSTRG.70651	+	UTL70651	intergenic	unannotated	antisense	antisense	EXT1	SINE	50	0	0	0	0	0	134	0	1
chr8	117992432	117992463	0	MSTRG.70653	+	UTL70653	intergenic	unannotated	repeat	SINE	EXT1	SINE	100	0	0	0	0	0	31	0	1
chr8	118041566	118041753	0	MSTRG.70654	+	UTL70654	intergenic	unannotated	antisense	antisense	EXT1	ambiguous	44.44444444444444	0	0	0	0	0	187	0	1
chr8	118057843	118058008	0	MSTRG.70655	+	UTL70655	intergenic	unannotated	antisense	antisense	EXT1	NONE	0	0	0	0	0	0	165	0	1
chr8	118090658	118090809	0	MSTRG.70656	+	UTL70656	intergenic	unannotated	repeat	SINE	EXT1	SINE	100	0	0	0	0	0	151	0	1
chr8	118103897	118103931	0	MSTRG.70657	+	UTL70657	intergenic	unannotated	cre	dELS	EXT1	NONE	0	0	0	0	0	0	34	0	1
chr8	118111942	118116487	0	MSTRG.70658	+	UTL70658	intergenic	unannotated	cre	PLS	EXT1	LINE	9.75609756097561	0	0	0	0	0	4545	0	1
chr8	118122951	118123280	0	MSTRG.70659	-	UTL70659	intergenic	unannotated	repeat	SINE	EXT1	SINE	65.21739130434783	0	0	0	0	0	329	0	1
chr8	118127478	118127838	0	MSTRG.70660	+	UTL70660	intergenic	unannotated	cre	dELS	EXT1	ambiguous	60	0	0	0	0	0	360	0	1
chr8	118134940	118135540	0	MSTRG.70661	-	UTL70661	intergenic	unannotated	intergenic	intergenic	EXT1	ambiguous	35.294117647058826	0	0	0	0	0	600	0	1
chr8	118163712	118164153	0	MSTRG.70662	+	UTL70662	intergenic	unannotated	repeat	ambiguous	SAMD12	ambiguous	53.01204819277109	0	0	0	0	0	441	0	1
chr8	118250479	118250525	0	MSTRG.70663	+	UTL70663	intergenic	unannotated	antisense	antisense	SAMD12	NONE	0	0	0	0	0	0	46	0	1
chr8	118477748	118478105	0	MSTRG.70664	+	UTL70664	intergenic	unannotated	antisense	antisense	SAMD12	SINE	38.46153846153847	0	0	0	0	0	357	0	1
chr8	118492084	118492139	0	MSTRG.70665	+	UTL70665	intergenic	unannotated	antisense	antisense	SAMD12	NONE	0	0	0	0	0	0	55	0	1
chr8	118592140	118592385	0	MSTRG.70666	+	UTL70666	intergenic	unannotated	antisense	antisense	SAMD12	LowComplexity	50	0	0	0	0	0	245	0	1
chr8	118718207	118718313	0	MSTRG.70667	-	UTL70667	intergenic	unannotated	repeat	LINE	SAMD12	LINE	100	0	0	0	0	0	106	0	1
chr8	118786746	118787091	0	MSTRG.70668	-	UTL70668	intergenic	unannotated	antisense	antisense	TNFRSF11B	ambiguous	26.47058823529412	0	0	0	0	0	345	0	1
chr8	118813529	118813807	0	MSTRG.70669	-	UTL70669	intergenic	unannotated	antisense	antisense	TNFRSF11B	ambiguous	46.15384615384615	0	0	0	0	0	278	0	1
chr8	118870911	118871022	0	MSTRG.70670	+	UTL70670	intergenic	unannotated	intergenic	intergenic	TNFRSF11B	NONE	0	0	0	0	0	0	111	0	1
chr8	118915564	118915594	0	MSTRG.70671	-	UTL70671	intergenic	unannotated	intergenic	intergenic	TNFRSF11B	NONE	0	0	0	0	0	0	30	0	1
chr8	118982383	118982552	0	MSTRG.70672	+	UTL70672	intergenic	unannotated	intergenic	intergenic	COLEC10	NONE	0	0	0	0	0	0	169	0	1
chr8	118984925	118985111	0	MSTRG.70673	+	UTL70673	intergenic	unannotated	intergenic	intergenic	COLEC10	NONE	0	0	0	0	0	0	186	0	1
chr8	119081792	119081823	0	MSTRG.70674	-	UTL70674	intergenic	unannotated	antisense	antisense	COLEC10	NONE	0	0	0	0	0	0	31	0	1
chr8	119131151	119131462	0	MSTRG.70675	-	UTL70675	intergenic	unannotated	intergenic	intergenic	COLEC10	ambiguous	37.142857142857146	0	0	0	0	0	311	0	1
chr8	119211550	119215210	0	MSTRG.70676	-	UTL70676	intergenic	unannotated	readthrough	readthrough	MAL2	LINE	12.987012987012985	0	0	0	0	0	3660	0	1
chr8	119245534	119285595	0	MSTRG.70677	+	UTL70677	intergenic	unannotated	readthrough	readthrough	MAL2	LTR	28.26086956521739	0	0	0	0	0	40061	0	1
chr8	119286933	119331651	0	MSTRG.70679	-	UTL70679	intergenic	unannotated	cre	dELS	MAL2	LINE	51.62972620599739	0	0	0	0	0	44718	0	1
chr8	119335584	119335628	0	MSTRG.70678	-	UTL70678	intergenic	unannotated	intergenic	intergenic	NOV	NONE	0	0	0	0	0	0	44	0	1
chr8	119412994	119413038	0	MSTRG.70680	-	UTL70680	intergenic	unannotated	intergenic	intergenic	NOV	NONE	0	0	0	0	0	0	44	0	1
chr8	119414680	119414782	0	MSTRG.70681	-	UTL70681	intergenic	unannotated	intergenic	intergenic	NOV	NONE	0	0	0	0	0	0	102	0	1
chr8	119415568	119415677	0	MSTRG.70682	-	UTL70682	intergenic	unannotated	cre	pELS	NOV	NONE	0	0	0	0	0	0	109	0	1
chr8	119480778	119481038	0	MSTRG.70683	-	UTL70683	intergenic	unannotated	intergenic	intergenic	NOV	NONE	0	0	0	0	0	0	260	0	1
chr8	119602249	119602538	0	MSTRG.70684	+	UTL70684	intergenic	unannotated	antisense	antisense	ENPP2	SINE	30	0	0	0	0	0	289	0	1
chr8	119607440	119607809	0	MSTRG.70685	+	UTL70685	intergenic	unannotated	antisense	antisense	ENPP2	SINE	20.588235294117645	0	0	0	0	0	369	0	1
chr8	119609321	119609459	0	MSTRG.70686	+	UTL70686	intergenic	unannotated	antisense	antisense	ENPP2	NONE	0	0	0	0	0	0	138	0	1
chr8	119611768	119612065	0	MSTRG.70687	+	UTL70687	intergenic	unannotated	repeat	SINE	ENPP2	SINE	95	0	0	0	0	0	297	0	1
chr8	119638988	119639030	0	MSTRG.70688	+	UTL70688	intergenic	unannotated	cre	PLS	ENPP2	NONE	0	0	0	0	0	0	42	0	1
chr8	119647787	119648105	0	MSTRG.70689	+	UTL70689	intergenic	unannotated	repeat	SINE	ENPP2	SINE	73.33333333333333	0	0	0	0	0	318	0	1
chr8	119662965	119663000	0	MSTRG.70690	+	UTL70690	intergenic	unannotated	repeat	SINE	ENPP2	SINE	100	0	0	0	0	0	35	0	1
chr8	119693581	119693615	0	MSTRG.70691	+	UTL70691	intergenic	unannotated	intergenic	intergenic	ENPP2	NONE	0	0	0	0	0	0	34	0	1
chr8	119721679	119730929	0	MSTRG.70692	-	UTL70692	intergenic	unannotated	readthrough	readthrough	TAF2	SINE	26.19502868068834	0	0	0	0	0	9250	0	1
chr8	119749926	119749987	0	MSTRG.70693	+	UTL70693	intergenic	unannotated	antisense	antisense	TAF2	NONE	0	0	0	0	0	0	61	0	1
chr8	119811556	119811970	0	MSTRG.70694	+	UTL70694	intergenic	unannotated	repeat	LINE	TAF2	LINE	76.19047619047619	0	0	0	0	0	414	0	1
chr8	119832726	119834531	0	MSTRG.70695	-	UTL70695	intergenic	unannotated	intergenic	intergenic	TAF2	SINE	24.199288256227756	0	0	0	0	0	1805	0	1
chr8	119840501	119840627	0	MSTRG.70696	+	UTL70696	intergenic	unannotated	antisense	antisense	DSCC1	NONE	0	0	0	0	0	0	126	0	1
chr8	119855980	119858377	0	MSTRG.70697	+	UTL70697	intergenic	unannotated	cre	PLS	DSCC1	SINE	21.311475409836063	0	0	0	0	0	2397	0	1
chr8	119863558	119863626	0	MSTRG.70698	+	UTL70698	intergenic	unannotated	intergenic	intergenic	DSCC1	NONE	0	0	0	0	0	0	68	0	1
chr8	119969316	119969486	0	MSTRG.70699	-	UTL70699	intergenic	unannotated	repeat	ambiguous	DEPTOR	ambiguous	62.96296296296296	0	0	0	0	0	170	0	1
chr8	119979215	119979487	0	MSTRG.70700	-	UTL70700	intergenic	unannotated	repeat	SINE	DEPTOR	SINE	73.33333333333333	0	0	0	0	0	272	0	1
chr8	120043976	120044415	0	MSTRG.70701	-	UTL70701	intergenic	unannotated	repeat	ambiguous	DEPTOR	ambiguous	53.669724770642205	0	0	0	0	0	439	0	1
chr8	120055598	120055896	0	MSTRG.70702	-	UTL70702	intergenic	unannotated	antisense	antisense	COL14A1	ambiguous	32.142857142857146	0	0	0	0	0	298	0	1
chr8	120102907	120102973	0	MSTRG.70703	-	UTL70703	intergenic	unannotated	antisense	antisense	COL14A1	NONE	0	0	0	0	0	0	66	0	1
chr8	120120861	120121163	0	MSTRG.70704	-	UTL70704	intergenic	unannotated	repeat	SINE	COL14A1	SINE	85.85657370517929	0	0	0	0	0	302	0	1
chr8	120248862	120249206	0	MSTRG.70705	-	UTL70705	intergenic	unannotated	antisense	antisense	COL14A1	ambiguous	24.137931034482758	0	0	0	0	0	344	0	1
chr8	120561108	120561505	0	MSTRG.70706	+	UTL70706	intergenic	unannotated	antisense	antisense	SNTB1	SINE	35.483870967741936	0	0	0	0	0	397	0	1
chr8	120566241	120566380	0	MSTRG.70707	+	UTL70707	intergenic	unannotated	antisense	antisense	SNTB1	NONE	0	0	0	0	0	0	139	0	1
chr8	120569468	120569524	0	MSTRG.70708	+	UTL70708	intergenic	unannotated	antisense	antisense	SNTB1	NONE	0	0	0	0	0	0	56	0	1
chr8	120818148	120818253	0	MSTRG.70709	-	UTL70709	intergenic	unannotated	intergenic	intergenic	SNTB1	NONE	0	0	0	0	0	0	105	0	1
chr8	120969200	120969295	0	MSTRG.70710	-	UTL70710	intergenic	unannotated	repeat	SINE	SNTB1	SINE	100	0	0	0	0	0	95	0	1
chr8	120977146	120977330	0	MSTRG.70711	-	UTL70711	intergenic	unannotated	antisense	antisense	SNTB1	SINE	38.297872340425535	0	0	0	0	0	184	0	1
chr8	121125875	121126073	0	MSTRG.70712	-	UTL70712	intergenic	unannotated	repeat	LINE	SNTB1	LINE	56.52173913043478	0	0	0	0	0	198	0	1
chr8	121127398	121127468	0	MSTRG.70713	+	UTL70713	intergenic	unannotated	intergenic	intergenic	SNTB1	NONE	0	0	0	0	0	0	70	0	1
chr8	121166225	121166259	0	MSTRG.70714	-	UTL70714	intergenic	unannotated	intergenic	intergenic	SNTB1	NONE	0	0	0	0	0	0	34	0	1
chr8	121280213	121280244	0	MSTRG.70715	+	UTL70715	intergenic	unannotated	repeat	SINE	HAS2	SINE	100	0	0	0	0	0	31	0	1
chr8	121296895	121296935	0	MSTRG.70719	+	UTL70719	intergenic	unannotated	intergenic	intergenic	HAS2	NONE	0	0	0	0	0	0	40	0	1
chr8	121323534	121323581	0	MSTRG.70716	-	UTL70716	intergenic	unannotated	intergenic	intergenic	HAS2	NONE	0	0	0	0	0	0	47	0	1
chr8	121333574	121333726	0	MSTRG.70717	-	UTL70717	intergenic	unannotated	intergenic	intergenic	HAS2	NONE	0	0	0	0	0	0	152	0	1
chr8	121336186	121336561	0	MSTRG.70718	-	UTL70718	intergenic	unannotated	repeat	ambiguous	HAS2	ambiguous	60.71428571428571	0	0	0	0	0	375	0	1
chr8	121362520	121362565	0	MSTRG.70720	+	UTL70720	intergenic	unannotated	repeat	SINE	HAS2	SINE	100	0	0	0	0	0	45	0	1
chr8	121364723	121365060	0	MSTRG.70721	+	UTL70721	intergenic	unannotated	repeat	DNA	HAS2	DNA	55.072463768115945	0	0	0	0	0	337	0	1
chr8	121461769	121461826	0	MSTRG.70722	-	UTL70722	intergenic	unannotated	repeat	LINE	HAS2	LINE	81.81818181818183	0	0	0	0	0	57	0	1
chr8	121602651	121603018	0	MSTRG.70723	+	UTL70723	intergenic	unannotated	repeat	SINE	HAS2	SINE	80.43478260869566	0	0	0	0	0	367	0	1
chr8	121605456	121612328	0	MSTRG.70724	-	UTL70724	intergenic	unannotated	intergenic	intergenic	HAS2	SINE	30.598052851182196	0	0	0	0	0	6872	0	1
chr8	121619364	121619448	0	MSTRG.70725	+	UTL70725	intergenic	unannotated	antisense	antisense	HAS2	NONE	0	0	0	0	0	0	84	0	1
chr8	121633543	121633599	0	MSTRG.70726	+	UTL70726	intergenic	unannotated	antisense	antisense	HAS2	NONE	0	0	0	0	0	0	56	0	1
chr8	121641162	121642812	0	MSTRG.70727	-	UTL70727	intergenic	unannotated	cre	pELS	HAS2	ambiguous	11.403508771929824	0	0	0	0	0	1650	0	1
chr8	121648658	121648849	0	MSTRG.70728	-	UTL70728	intergenic	unannotated	repeat	SINE	HAS2	SINE	77.77777777777779	0	0	0	0	0	191	0	1
chr8	121733894	121733977	0	MSTRG.70729	-	UTL70729	intergenic	unannotated	antisense	antisense	HAS2	NONE	0	0	0	0	0	0	83	0	1
chr8	121797159	121797201	0	MSTRG.70730	-	UTL70730	intergenic	unannotated	repeat	LINE	HAS2	LINE	100	0	0	0	0	0	42	0	1
chr8	121827664	121828000	0	MSTRG.70731	-	UTL70731	intergenic	unannotated	repeat	SINE	HAS2	SINE	55.55555555555556	0	0	0	0	0	336	0	1
chr8	121877155	121877520	0	MSTRG.70732	-	UTL70732	intergenic	unannotated	repeat	SINE	HAS2	SINE	77.14285714285715	0	0	0	0	0	365	0	1
chr8	121884327	121884356	0	MSTRG.70733	-	UTL70733	intergenic	unannotated	antisense	antisense	HAS2	NONE	0	0	0	0	0	0	29	0	1
chr8	121934199	121934615	0	MSTRG.70734	-	UTL70734	intergenic	unannotated	antisense	antisense	HAS2	SINE	40	0	0	0	0	0	416	0	1
chr8	122016606	122016640	0	MSTRG.70735	+	UTL70735	intergenic	unannotated	antisense	antisense	HAS2	NONE	0	0	0	0	0	0	34	0	1
chr8	122059223	122059329	0	MSTRG.70736	+	UTL70736	intergenic	unannotated	repeat	SINE	HAS2	SINE	60	0	0	0	0	0	106	0	1
chr8	122078226	122078393	0	MSTRG.70737	+	UTL70737	intergenic	unannotated	repeat	ambiguous	HAS2	ambiguous	75	0	0	0	0	0	167	0	1
chr8	122162186	122162251	0	MSTRG.70738	+	UTL70738	intergenic	unannotated	intergenic	intergenic	HAS2	NONE	0	0	0	0	0	0	65	0	1
chr8	122175930	122176007	0	MSTRG.70739	+	UTL70739	intergenic	unannotated	intergenic	intergenic	HAS2	NONE	0	0	0	0	0	0	77	0	1
chr8	122178018	122178198	0	MSTRG.70740	-	UTL70740	intergenic	unannotated	intergenic	intergenic	HAS2	NONE	0	0	0	0	0	0	180	0	1
chr8	122185478	122185683	0	MSTRG.70741	+	UTL70741	intergenic	unannotated	cre	dELS	HAS2	NONE	0	0	0	0	0	0	205	0	1
chr8	122222127	122244852	0	MSTRG.70742	-	UTL70742	intergenic	unannotated	intergenic	intergenic	ZHX2	LINE	28.730158730158728	0	0	0	0	0	22725	0	1
chr8	122257514	122296571	0	MSTRG.70744	-	UTL70744	intergenic	unannotated	intergenic	intergenic	ZHX2	LINE	22.98943948009748	0	0	0	0	0	39057	0	1
chr8	122296854	122328261	0	MSTRG.70743	-	UTL70743	intergenic	unannotated	intergenic	intergenic	ZHX2	SINE	9.861751152073733	0	0	0	0	0	31407	0	1
chr8	122331726	122414451	0	MSTRG.70745	-	UTL70745	intergenic	unannotated	readthrough	readthrough	ZHX2	LINE	22.693351424694708	0	0	0	0	0	82725	0	1
chr8	122428484	122445281	0	MSTRG.70746	-	UTL70746	intergenic	unannotated	intergenic	intergenic	ZHX2	LINE	13.696369636963695	0	0	0	0	0	16797	0	1
chr8	122445564	122485682	0	MSTRG.70747	-	UTL70747	intergenic	unannotated	readthrough	readthrough	ZHX2	LINE	27.677564825253665	0	0	0	0	0	40118	0	1
chr8	122489669	122571565	0	MSTRG.70748	-	UTL70748	intergenic	unannotated	intergenic	intergenic	ZHX2	LINE	17.222090916253052	0	0	0	0	0	81896	0	1
chr8	122582711	122582740	0	MSTRG.70749	+	UTL70749	intergenic	unannotated	intergenic	intergenic	ZHX2	NONE	0	0	0	0	0	0	29	0	1
chr8	122635942	122636001	0	MSTRG.70750	-	UTL70750	intergenic	unannotated	intergenic	intergenic	ZHX2	NONE	0	0	0	0	0	0	59	0	1
chr8	122643143	122643477	0	MSTRG.70751	-	UTL70751	intergenic	unannotated	repeat	ambiguous	ZHX2	ambiguous	50.847457627118644	0	0	0	0	0	334	0	1
chr8	122668523	122668602	0	MSTRG.70752	-	UTL70752	intergenic	unannotated	intergenic	intergenic	ZHX2	NONE	0	0	0	0	0	0	79	0	1
chr8	122687453	122687646	0	MSTRG.70753	+	UTL70753	intergenic	unannotated	cre	dELS	ZHX2	ambiguous	75	0	0	0	0	0	193	0	1
chr8	122766759	122766814	0	MSTRG.70754	+	UTL70754	intergenic	unannotated	intergenic	intergenic	ZHX2	NONE	0	0	0	0	0	0	55	0	1
chr8	122780732	122783361	0	MSTRG.70755	-	UTL70755	intergenic	unannotated	cre	pELS	ZHX2	SimpleRepeat	7.326007326007327	0	0	0	0	0	2629	0	1
chr8	122815012	122815083	0	MSTRG.70756	-	UTL70756	intergenic	unannotated	antisense	antisense	ZHX2	NONE	0	0	0	0	0	0	71	0	1
chr8	122879501	122879538	0	MSTRG.70757	-	UTL70757	intergenic	unannotated	antisense	antisense	ZHX2	NONE	0	0	0	0	0	0	37	0	1
chr8	122928869	122928943	0	MSTRG.70758	-	UTL70758	intergenic	unannotated	antisense	antisense	ZHX2	NONE	0	0	0	0	0	0	74	0	1
chr8	122946243	122946291	0	MSTRG.70759	-	UTL70759	intergenic	unannotated	antisense	antisense	ZHX2	NONE	0	0	0	0	0	0	48	0	1
chr8	122974358	122982398	0	MSTRG.70760	+	UTL70760	intergenic	unannotated	readthrough	readthrough	ZHX2	LTR	19.239904988123516	0	0	0	0	0	8040	0	1
chr8	122989172	122989233	0	MSTRG.70761	+	UTL70761	intergenic	unannotated	intergenic	intergenic	ZHX2	NONE	0	0	0	0	0	0	61	0	1
chr8	122989448	122989610	0	MSTRG.70762	+	UTL70762	intergenic	unannotated	repeat	SINE	ZHX2	SINE	81.81818181818183	0	0	0	0	0	162	0	1
chr8	123000919	123013356	0	MSTRG.70763	-	UTL70763	intergenic	unannotated	readthrough	readthrough	DERL1	SINE	17.255717255717258	0	0	0	0	0	12437	0	1
chr8	123044229	123044418	0	MSTRG.70764	-	UTL70764	intergenic	unannotated	repeat	SINE	TBC1D31	SINE	80	0	0	0	0	0	189	0	1
chr8	123126760	123126861	0	MSTRG.70765	-	UTL70765	intergenic	unannotated	antisense	antisense	TBC1D31	ambiguous	50	0	0	0	0	0	101	0	1
chr8	123156772	123157317	0	MSTRG.70766	-	UTL70766	intergenic	unannotated	tRNAderived	tRNAderived	TBC1D31	tRNA	40.77536431124553	0	0	1	0	0	545	0	1
chr8	123157682	123157742	0	MSTRG.70767	+	UTL70767	intergenic	unannotated	cre	dELS	TBC1D31	NONE	0	0	0	0	0	0	60	0	1
chr8	123172728	123173000	0	MSTRG.70768	+	UTL70768	intergenic	unannotated	repeat	SINE	FAM83A	SINE	75.67567567567568	0	0	0	0	0	272	0	1
chr8	123185720	123186027	0	MSTRG.70769	-	UTL70769	intergenic	unannotated	repeat	SINE	FAM83A	SINE	68.29268292682927	0	0	0	0	0	307	0	1
chr8	123211119	123220069	0	MSTRG.70770	-	UTL70770	intergenic	unannotated	readthrough	readthrough	C8orf76	LTR	15.418502202643172	0	0	0	0	1	8950	0	1
chr8	123243475	123243563	0	MSTRG.70771	+	UTL70771	intergenic	unannotated	repeat	SINE	ZHX1-C8orf76	SINE	55.55555555555556	0	0	0	0	0	88	0	1
chr8	123245584	123245615	0	MSTRG.70772	+	UTL70772	intergenic	unannotated	antisense	antisense	ZHX1-C8orf76	NONE	0	0	0	0	0	0	31	0	1
chr8	123275465	123275869	0	MSTRG.70773	-	UTL70773	intergenic	unannotated	repeat	ambiguous	ZHX1	ambiguous	63.436123348017624	0	0	0	0	0	404	0	1
chr8	123276791	123276846	0	MSTRG.70774	-	UTL70774	intergenic	unannotated	intergenic	intergenic	ZHX1	NONE	0	0	0	0	0	0	55	0	1
chr8	123287035	123287196	0	MSTRG.70775	-	UTL70775	intergenic	unannotated	repeat	ambiguous	ZHX1	ambiguous	55.55555555555556	0	0	0	0	0	161	0	1
chr8	123290522	123290949	0	MSTRG.70776	+	UTL70776	intergenic	unannotated	readthrough	readthrough	ZHX1	SINE	38.70967741935484	0	0	0	0	0	427	0	1
chr8	123314817	123314866	0	MSTRG.70777	+	UTL70777	intergenic	unannotated	repeat	Retroposon	ATAD2	Retroposon	100	0	0	0	0	0	49	0	1
chr8	123315981	123320032	0	MSTRG.70778	-	UTL70778	intergenic	unannotated	readthrough	readthrough	ATAD2	LINE	48.25327510917031	0	0	0	0	0	4051	0	1
chr8	123333118	123333922	0	MSTRG.70779	+	UTL70779	intergenic	unannotated	cre	CTCF-only	ATAD2	LINE	70	0	0	0	0	0	804	0	1
chr8	123361185	123361328	0	MSTRG.70780	+	UTL70780	intergenic	unannotated	repeat	SINE	ATAD2	SINE	83.33333333333334	0	0	0	0	0	143	0	1
chr8	123371858	123372101	0	MSTRG.70781	-	UTL70781	intergenic	unannotated	intergenic	intergenic	ATAD2	NONE	0	0	0	0	0	0	243	0	1
chr8	123427110	123427509	0	MSTRG.70782	-	UTL70782	intergenic	unannotated	repeat	ambiguous	WDYHV1	ambiguous	55.88235294117647	0	0	0	0	0	399	0	1
chr8	123443346	123443814	0	MSTRG.70783	-	UTL70783	intergenic	unannotated	repeat	LTR	WDYHV1	LTR	75	0	0	0	0	0	468	0	1
chr8	123462778	123462830	0	MSTRG.70784	-	UTL70784	intergenic	unannotated	antisense	antisense	WDYHV1	NONE	0	0	0	0	0	0	52	0	1
chr8	123469843	123500277	0	MSTRG.70785	+	UTL70785	intergenic	unannotated	readthrough	readthrough	WDYHV1	LTR	27.024746906636672	1	0	0	0	0	30434	0	1
chr8	123550064	123550452	0	MSTRG.70786	+	UTL70786	intergenic	unannotated	repeat	ambiguous	FBXO32	ambiguous	100	0	0	0	0	0	388	0	1
chr8	123594755	123594938	0	MSTRG.70787	+	UTL70787	intergenic	unannotated	repeat	SINE	KLHL38	SINE	80	0	0	0	0	0	183	0	1
chr8	123605241	123605279	0	MSTRG.70788	-	UTL70788	intergenic	unannotated	intergenic	intergenic	KLHL38	NONE	0	0	0	0	0	0	38	0	1
chr8	123607813	123608058	0	MSTRG.70789	-	UTL70789	intergenic	unannotated	repeat	ambiguous	KLHL38	ambiguous	66.66666666666666	0	0	0	0	0	245	0	1
chr8	123625766	123625982	0	MSTRG.70790	-	UTL70790	intergenic	unannotated	repeat	ambiguous	KLHL38	ambiguous	70	0	0	0	0	0	216	0	1
chr8	123709810	123709954	0	MSTRG.70791	+	UTL70791	intergenic	unannotated	antisense	antisense	ANXA13	NONE	0	0	0	0	0	0	144	0	1
chr8	123753228	123753421	0	MSTRG.70792	+	UTL70792	intergenic	unannotated	intergenic	intergenic	FAM91A1	SINE	25	0	0	0	0	0	193	0	1
chr8	123764969	123765002	0	MSTRG.70793	+	UTL70793	intergenic	unannotated	intergenic	intergenic	FAM91A1	NONE	0	0	0	0	0	0	33	0	1
chr8	123815350	123822260	0	MSTRG.70794	+	UTL70794	intergenic	unannotated	readthrough	readthrough	FAM91A1	LINE	27.347611202635914	0	0	0	0	0	6910	0	1
chr8	123823896	123823937	0	MSTRG.70795	-	UTL70795	intergenic	unannotated	cre	dELS	FAM91A1	NONE	0	0	0	0	0	0	41	0	1
chr8	123892269	123892544	0	MSTRG.70796	-	UTL70796	intergenic	unannotated	repeat	SINE	FER1L6	SINE	65.21739130434783	0	0	0	0	0	275	0	1
chr8	124140605	124141102	0	MSTRG.70797	+	UTL70797	intergenic	unannotated	repeat	SINE	FER1L6	SINE	64.15094339622641	0	0	0	0	0	497	0	1
chr8	124151123	124151157	0	MSTRG.70798	+	UTL70798	intergenic	unannotated	antisense	antisense	FER1L6	NONE	0	0	0	0	0	0	34	0	1
chr8	124171995	124172042	0	MSTRG.70799	+	UTL70799	intergenic	unannotated	repeat	ambiguous	FER1L6	ambiguous	94.44444444444444	0	0	0	0	0	47	0	1
chr8	124220931	124221244	0	MSTRG.70800	+	UTL70800	intergenic	unannotated	repeat	SINE	TMEM65	SINE	90.20408163265307	0	0	0	0	0	313	0	1
chr8	124275403	124275447	0	MSTRG.70801	-	UTL70801	intergenic	unannotated	antisense	antisense	TMEM65	NONE	0	0	0	0	0	0	44	0	1
chr8	124282791	124301898	0	MSTRG.70802	-	UTL70802	intergenic	unannotated	intergenic	intergenic	TMEM65	LINE	40.816326530612244	0	0	0	0	0	19107	0	1
chr8	124302716	124306306	0	MSTRG.70804	-	UTL70804	intergenic	unannotated	readthrough	readthrough	TMEM65	DNA	25.581395348837212	0	0	0	0	0	3590	0	1
chr8	124311455	124311496	0	MSTRG.70803	+	UTL70803	intergenic	unannotated	antisense	antisense	TMEM65	NONE	0	0	0	0	0	0	41	0	1
chr8	124334764	124334807	0	MSTRG.70805	+	UTL70805	intergenic	unannotated	antisense	antisense	TMEM65	NONE	0	0	0	0	0	0	43	0	1
chr8	124355818	124356111	0	MSTRG.70806	+	UTL70806	intergenic	unannotated	repeat	LINE	TMEM65	LINE	62.16216216216216	0	0	0	0	0	293	0	1
chr8	124367162	124367217	0	MSTRG.70807	+	UTL70807	intergenic	unannotated	antisense	antisense	TMEM65	NONE	0	0	0	0	0	0	55	0	1
chr8	124373585	124373694	0	MSTRG.70808	-	UTL70808	intergenic	unannotated	cre	pELS	TMEM65	NONE	0	0	0	0	0	0	109	0	1
chr8	124385862	124385941	0	MSTRG.70809	+	UTL70809	intergenic	unannotated	intergenic	intergenic	TMEM65	LINE	50	0	0	0	0	0	79	0	1
chr8	124399876	124399963	0	MSTRG.70810	-	UTL70810	intergenic	unannotated	intergenic	intergenic	TMEM65	NONE	0	0	0	0	0	0	87	0	1
chr8	124419415	124419730	0	MSTRG.70811	-	UTL70811	intergenic	unannotated	repeat	SINE	TRMT12	SINE	60	0	0	0	0	0	315	0	1
chr8	124426631	124426945	0	MSTRG.70812	+	UTL70812	intergenic	unannotated	cre	dELS	TRMT12	NONE	0	0	0	0	0	0	314	0	1
chr8	124432553	124432611	0	MSTRG.70813	+	UTL70813	intergenic	unannotated	intergenic	intergenic	TRMT12	NONE	0	0	0	0	0	0	58	0	1
chr8	124446093	124446460	0	MSTRG.70814	-	UTL70814	intergenic	unannotated	repeat	ambiguous	TRMT12	ambiguous	53.44827586206896	0	0	0	0	0	367	0	1
chr8	124450517	124450875	0	MSTRG.70815	+	UTL70815	intergenic	unannotated	cre	pELS	TRMT12	LTR	9.523809523809524	0	0	0	0	0	358	0	1
chr8	124461995	124470331	0	MSTRG.70816	+	UTL70816	intergenic	unannotated	readthrough	readthrough	TRMT12	LTR	37.40219092331768	0	0	0	0	0	8336	0	1
chr8	124481770	124481876	0	MSTRG.70817	-	UTL70817	intergenic	unannotated	antisense	antisense	RNF139	NONE	0	0	0	0	0	0	106	0	1
chr8	124484426	124488621	0	MSTRG.70818	-	UTL70818	intergenic	unannotated	readthrough	readthrough	RNF139	SINE	1.69971671388102	0	0	0	0	0	4195	0	1
chr8	124491492	124498363	0	MSTRG.70819	+	UTL70819	intergenic	unannotated	readthrough	readthrough	TATDN1	SINE	13.170731707317074	0	0	0	0	0	6871	0	1
chr8	124652725	124652822	0	MSTRG.70820	+	UTL70820	intergenic	unannotated	repeat	SINE	MTSS1	SINE	100	0	0	0	0	0	97	0	1
chr8	124665660	124666150	0	MSTRG.70821	+	UTL70821	intergenic	unannotated	repeat	SINE	MTSS1	SINE	80	0	0	0	0	0	490	0	1
chr8	124730104	124730800	0	MSTRG.70822	-	UTL70822	intergenic	unannotated	repeat	SINE	MTSS1	SINE	52.63157894736842	0	0	0	0	0	696	0	1
chr8	124789774	124789835	0	MSTRG.70823	-	UTL70823	intergenic	unannotated	intergenic	intergenic	MTSS1	NONE	0	0	0	0	0	0	61	0	1
chr8	124829611	124829699	0	MSTRG.70824	+	UTL70824	intergenic	unannotated	antisense	antisense	MTSS1	NONE	0	0	0	0	0	0	88	0	1
chr8	124833669	124833762	0	MSTRG.70825	+	UTL70825	intergenic	unannotated	antisense	antisense	MTSS1	NONE	0	0	0	0	0	0	93	0	1
chr8	124846115	124846321	0	MSTRG.70826	+	UTL70826	intergenic	unannotated	repeat	SINE	MTSS1	SINE	91.30434782608695	0	0	0	0	0	206	0	1
chr8	124954859	124954914	0	MSTRG.70827	-	UTL70827	intergenic	unannotated	intergenic	intergenic	ZNF572	NONE	0	0	0	0	0	0	55	0	1
chr8	124990656	124990698	0	MSTRG.70828	-	UTL70828	intergenic	unannotated	intergenic	intergenic	SQLE	NONE	0	0	0	0	0	0	42	0	1
chr8	124995015	124997075	0	MSTRG.70829	-	UTL70829	intergenic	unannotated	readthrough	readthrough	SQLE	SINE	40.909090909090914	0	0	0	0	0	2060	0	1
chr8	125000444	125000743	0	MSTRG.70830	-	UTL70830	intergenic	unannotated	repeat	SINE	SQLE	SINE	86.66666666666667	0	0	0	0	0	299	0	1
chr8	125022104	125029076	0	MSTRG.70831	+	UTL70831	intergenic	unannotated	readthrough	readthrough	SQLE	SINE	8.656957928802589	0	0	0	0	0	6972	0	1
chr8	125067182	125067220	0	MSTRG.70832	+	UTL70832	intergenic	unannotated	antisense	antisense	WASHC5	NONE	0	0	0	0	0	0	38	0	1
chr8	125107104	125107427	0	MSTRG.70833	-	UTL70833	intergenic	unannotated	antisense	antisense	NSMCE2	DNA	50	0	0	0	0	0	323	0	1
chr8	125188610	125188713	0	MSTRG.70834	-	UTL70834	intergenic	unannotated	antisense	antisense	NSMCE2	NONE	0	0	0	0	0	0	103	0	1
chr8	125278189	125278462	0	MSTRG.70835	-	UTL70835	intergenic	unannotated	antisense	antisense	NSMCE2	NONE	0	0	0	0	0	0	273	0	1
chr8	125367011	125379394	0	MSTRG.70836	+	UTL70836	intergenic	unannotated	readthrough	readthrough	NSMCE2	SINE	27.960057061340944	0	0	0	0	0	12383	0	1
chr8	125383739	125383843	0	MSTRG.70837	-	UTL70837	intergenic	unannotated	intergenic	intergenic	NSMCE2	NONE	0	0	0	0	0	0	104	0	1
chr8	125384772	125385733	0	MSTRG.70838	-	UTL70838	intergenic	unannotated	cre	dELS	NSMCE2	SINE	65.13761467889908	0	0	0	0	0	961	0	1
chr8	125386897	125388481	0	MSTRG.70839	-	UTL70839	intergenic	unannotated	cre	dELS	NSMCE2	SINE	60.204081632653065	0	0	0	0	0	1584	0	1
chr8	125388729	125391043	0	MSTRG.70840	+	UTL70840	intergenic	unannotated	cre	dELS	NSMCE2	SINE	23.076923076923077	0	0	0	0	0	2314	0	1
chr8	125402318	125402579	0	MSTRG.70841	+	UTL70841	intergenic	unannotated	repeat	ambiguous	TRIB1	ambiguous	69.41176470588235	0	0	0	0	0	261	0	1
chr8	125404019	125404068	0	MSTRG.70842	+	UTL70842	intergenic	unannotated	intergenic	intergenic	TRIB1	NONE	0	0	0	0	0	0	49	0	1
chr8	125409895	125410231	0	MSTRG.70843	+	UTL70843	intergenic	unannotated	intergenic	intergenic	TRIB1	LTR	29.511677282377917	0	0	0	0	0	336	0	1
chr8	125418245	125418630	0	MSTRG.70844	-	UTL70844	intergenic	unannotated	repeat	ambiguous	TRIB1	ambiguous	52.42718446601942	0	0	0	0	0	385	0	1
chr8	125425659	125430505	0	MSTRG.70845	-	UTL70845	intergenic	unannotated	cre	PLS	TRIB1	SINE	13.861386138613863	0	0	0	0	0	4846	0	1
chr8	125438273	125443591	0	MSTRG.70846	+	UTL70846	intergenic	unannotated	readthrough	readthrough	TRIB1	LINE	19.846153846153847	0	0	0	0	0	5318	0	1
chr8	125449287	125449800	0	MSTRG.70847	-	UTL70847	intergenic	unannotated	intergenic	intergenic	TRIB1	SINE	22.22222222222222	0	0	0	0	0	513	0	1
chr8	125463521	125463979	0	MSTRG.70848	+	UTL70848	intergenic	unannotated	intergenic	intergenic	TRIB1	ambiguous	34.78260869565217	0	0	0	0	0	458	0	1
chr8	125555953	125556063	0	MSTRG.70849	-	UTL70849	intergenic	unannotated	cre	dELS	TRIB1	SINE	85.36585365853658	0	0	0	0	0	110	0	1
chr8	125573921	125574028	0	MSTRG.70850	-	UTL70850	intergenic	unannotated	intergenic	intergenic	TRIB1	NONE	0	0	0	0	0	0	107	0	1
chr8	125589558	125590569	0	MSTRG.70851	-	UTL70851	intergenic	unannotated	cre	dELS	TRIB1	LINE	20	0	0	0	0	0	1011	0	1
chr8	125595535	125595627	0	MSTRG.70852	-	UTL70852	intergenic	unannotated	intergenic	intergenic	TRIB1	NONE	0	0	0	0	0	0	92	0	1
chr8	125600217	125600335	0	MSTRG.70853	+	UTL70853	intergenic	unannotated	intergenic	intergenic	TRIB1	NONE	0	0	0	0	0	0	118	0	1
chr8	125675551	125675644	0	MSTRG.70854	-	UTL70854	intergenic	unannotated	repeat	SINE	TRIB1	SINE	100	0	0	0	0	0	93	0	1
chr8	125733121	125733197	0	MSTRG.70855	-	UTL70855	intergenic	unannotated	intergenic	intergenic	TRIB1	NONE	0	0	0	0	0	0	76	0	1
chr8	125884637	125884843	0	MSTRG.70856	-	UTL70856	intergenic	unannotated	repeat	ambiguous	TRIB1	ambiguous	60	0	0	0	0	0	206	0	1
chr8	125888593	125888656	0	MSTRG.70857	-	UTL70857	intergenic	unannotated	intergenic	intergenic	TRIB1	NONE	0	0	0	0	0	0	63	0	1
chr8	125920365	125920521	0	MSTRG.70858	-	UTL70858	intergenic	unannotated	intergenic	intergenic	TRIB1	ambiguous	27.27272727272727	0	0	0	0	0	156	0	1
chr8	125951737	125951805	0	MSTRG.70859	-	UTL70859	intergenic	unannotated	readthrough	readthrough	TRIB1	ambiguous	60	0	0	0	0	0	68	0	1
chr8	125963703	125963801	0	MSTRG.70860	+	UTL70860	intergenic	unannotated	intergenic	intergenic	TRIB1	NONE	0	0	0	0	0	0	98	0	1
chr8	125987657	125987686	0	MSTRG.70861	-	UTL70861	intergenic	unannotated	intergenic	intergenic	TRIB1	NONE	0	0	0	0	0	0	29	0	1
chr8	125999668	125999709	0	MSTRG.70862	+	UTL70862	intergenic	unannotated	repeat	ambiguous	FAM84B	ambiguous	85.71428571428571	0	0	0	0	0	41	0	1
chr8	126079913	126079947	0	MSTRG.70863	+	UTL70863	intergenic	unannotated	intergenic	intergenic	FAM84B	NONE	0	0	0	0	0	0	34	0	1
chr8	126081961	126082089	0	MSTRG.70864	-	UTL70864	intergenic	unannotated	intergenic	intergenic	FAM84B	NONE	0	0	0	0	0	0	128	0	1
chr8	126087457	126087574	0	MSTRG.70865	-	UTL70865	intergenic	unannotated	intergenic	intergenic	FAM84B	NONE	0	0	0	0	0	0	117	0	1
chr8	126158476	126158819	0	MSTRG.70866	+	UTL70866	intergenic	unannotated	intergenic	intergenic	FAM84B	DNA	35	0	0	1	0	0	343	0	1
chr8	126164016	126164052	0	MSTRG.70867	-	UTL70867	intergenic	unannotated	intergenic	intergenic	FAM84B	NONE	0	0	0	0	0	0	36	0	1
chr8	126236707	126236849	0	MSTRG.70868	-	UTL70868	intergenic	unannotated	repeat	SINE	FAM84B	SINE	62.5	0	0	0	0	0	142	0	1
chr8	126281366	126281595	0	MSTRG.70869	+	UTL70869	intergenic	unannotated	intergenic	intergenic	FAM84B	LINE	28.57142857142857	0	0	0	0	0	229	0	1
chr8	126285168	126285455	0	MSTRG.70870	-	UTL70870	intergenic	unannotated	repeat	ambiguous	FAM84B	ambiguous	63.1578947368421	0	0	0	0	0	287	0	1
chr8	126292331	126292363	0	MSTRG.70871	-	UTL70871	intergenic	unannotated	intergenic	intergenic	FAM84B	NONE	0	0	0	0	0	0	32	0	1
chr8	126320886	126321224	0	MSTRG.70872	-	UTL70872	intergenic	unannotated	intergenic	intergenic	FAM84B	NONE	0	0	0	0	0	0	338	0	1
chr8	126339617	126339688	0	MSTRG.70873	+	UTL70873	intergenic	unannotated	intergenic	intergenic	FAM84B	NONE	0	0	0	0	0	0	71	0	1
chr8	126351975	126352025	0	MSTRG.70874	+	UTL70874	intergenic	unannotated	intergenic	intergenic	FAM84B	NONE	0	0	0	0	0	0	50	0	1
chr8	126366451	126366654	0	MSTRG.70875	-	UTL70875	intergenic	unannotated	intergenic	intergenic	FAM84B	NONE	0	0	0	0	0	0	203	0	1
chr8	126370402	126375371	0	MSTRG.70876	-	UTL70876	intergenic	unannotated	cre	dELS	FAM84B	SINE	20.43010752688172	0	0	0	0	0	4969	0	1
chr8	126399239	126399520	0	MSTRG.70877	+	UTL70877	intergenic	unannotated	intergenic	intergenic	FAM84B	ambiguous	41.66666666666667	0	0	0	0	0	281	0	1
chr8	126409240	126409677	0	MSTRG.70878	-	UTL70878	intergenic	unannotated	intergenic	intergenic	FAM84B	SINE	37.27272727272727	0	0	0	0	0	437	0	1
chr8	126419102	126419893	0	MSTRG.70879	+	UTL70879	intergenic	unannotated	intergenic	intergenic	FAM84B	LTR	47.05882352941176	0	0	0	0	0	791	0	1
chr8	126420853	126426321	0	MSTRG.70880	-	UTL70880	intergenic	unannotated	cre	dELS	FAM84B	LTR	36.283185840707965	0	0	0	0	0	5468	0	1
chr8	126453579	126453910	0	MSTRG.70881	+	UTL70881	intergenic	unannotated	repeat	ambiguous	FAM84B	ambiguous	57.89473684210527	0	0	0	0	0	331	0	1
chr8	126464555	126464652	0	MSTRG.70882	+	UTL70882	intergenic	unannotated	repeat	LTR	FAM84B	LTR	100	0	0	0	0	0	97	0	1
chr8	126482399	126482508	0	MSTRG.70883	-	UTL70883	intergenic	unannotated	antisense	antisense	FAM84B	NONE	0	0	0	0	0	0	109	0	1
chr8	126507840	126508079	0	MSTRG.70884	-	UTL70884	intergenic	unannotated	repeat	SINE	FAM84B	SINE	77.77777777777779	0	0	0	0	0	239	0	1
chr8	126510085	126510305	0	MSTRG.70885	+	UTL70885	intergenic	unannotated	cre	CTCF-only	FAM84B	LTR	58.333333333333336	0	0	0	0	0	220	0	1
chr8	126548160	126552600	0	MSTRG.70886	-	UTL70886	intergenic	unannotated	readthrough	readthrough	FAM84B	SINE	18.53333333333333	0	0	0	0	0	4440	0	1
chr8	126554446	126556436	0	MSTRG.70887	+	UTL70887	intergenic	unannotated	antisense	antisense	FAM84B	LowComplexity	1.0309278350515463	0	0	0	0	0	1990	0	1
chr8	126572471	126572887	0	MSTRG.70891	-	UTL70891	intergenic	unannotated	repeat	SINE	FAM84B	SINE	88.88888888888889	0	0	0	0	0	416	0	1
chr8	126595093	126595239	0	MSTRG.70888	-	UTL70888	intergenic	unannotated	antisense	antisense	FAM84B	NONE	0	0	0	0	0	0	146	0	1
chr8	126622568	126622625	0	MSTRG.70889	-	UTL70889	intergenic	unannotated	antisense	antisense	FAM84B	NONE	0	0	0	0	0	0	57	0	1
chr8	126666053	126666139	0	MSTRG.70890	-	UTL70890	intergenic	unannotated	antisense	antisense	FAM84B	NONE	0	0	0	0	0	0	86	0	1
chr8	126739045	126739170	0	MSTRG.70892	-	UTL70892	intergenic	unannotated	antisense	antisense	FAM84B	ambiguous	41.04803493449782	0	0	0	0	0	125	0	1
chr8	126796972	126797304	0	MSTRG.70893	-	UTL70893	intergenic	unannotated	antisense	antisense	FAM84B	ambiguous	35.294117647058826	0	0	0	0	0	332	0	1
chr8	127024013	127024150	0	MSTRG.70894	-	UTL70894	intergenic	unannotated	antisense	antisense	POU5F1B	NONE	0	0	0	0	0	0	137	0	1
chr8	127230928	127230968	0	MSTRG.70895	-	UTL70895	intergenic	unannotated	antisense	antisense	POU5F1B	NONE	0	0	0	0	0	0	40	0	1
chr8	127285836	127285903	0	MSTRG.70896	-	UTL70896	intergenic	unannotated	antisense	antisense	POU5F1B	NONE	0	0	0	0	0	0	67	0	1
chr8	127487290	127487596	0	MSTRG.70897	-	UTL70897	intergenic	unannotated	intergenic	intergenic	POU5F1B	ambiguous	29.82456140350877	0	0	0	0	0	306	0	1
chr8	127595142	127595268	0	MSTRG.70898	+	UTL70898	intergenic	unannotated	intergenic	intergenic	MYC	NONE	0	0	0	0	0	0	126	0	1
chr8	127618437	127619249	0	MSTRG.70899	-	UTL70899	intergenic	unannotated	cre	dELS	MYC	SINE	20.652173913043477	0	0	0	0	0	812	0	1
chr8	127638104	127638287	0	MSTRG.70900	+	UTL70900	intergenic	unannotated	intergenic	intergenic	MYC	SINE	32.142857142857146	0	0	0	0	0	183	0	1
chr8	127711172	127711393	0	MSTRG.70901	+	UTL70901	intergenic	unannotated	repeat	SINE	MYC	SINE	87.5	0	0	0	0	0	221	0	1
chr8	127720405	127720451	0	MSTRG.70902	+	UTL70902	intergenic	unannotated	antisense	antisense	MYC	NONE	0	0	0	0	0	0	46	0	1
chr8	127733844	127739135	0	MSTRG.70903	-	UTL70903	intergenic	unannotated	cre	dELS	MYC	SimpleRepeat	2.6629935720844813	0	0	0	0	0	5291	0	1
chr8	127741249	127748829	0	MSTRG.70904	+	UTL70904	intergenic	unannotated	readthrough	readthrough	MYC	SINE	27.789473684210524	0	0	0	0	0	7580	0	1
chr8	127754598	127754666	0	MSTRG.70905	+	UTL70905	intergenic	unannotated	intergenic	intergenic	MYC	NONE	0	0	0	0	0	0	68	0	1
chr8	127757478	127757739	0	MSTRG.70906	-	UTL70906	intergenic	unannotated	repeat	SINE	MYC	SINE	54.54545454545454	0	0	0	0	0	261	0	1
chr8	127765364	127765796	0	MSTRG.70907	+	UTL70907	intergenic	unannotated	intergenic	intergenic	MYC	SINE	39.1705069124424	0	0	0	0	0	432	0	1
chr8	127780808	127780877	0	MSTRG.70908	-	UTL70908	intergenic	unannotated	intergenic	intergenic	MYC	SINE	50	0	0	0	0	0	69	0	1
chr8	127788872	127795549	0	MSTRG.70909	-	UTL70909	intergenic	unannotated	cre	PLS	MYC	SINE	18.71508379888268	0	0	0	0	0	6677	0	1
chr8	127817554	127817871	0	MSTRG.70910	-	UTL70910	intergenic	unannotated	cre	dELS	MYC	SINE	48	0	0	0	0	0	317	0	1
chr8	127831237	127831339	0	MSTRG.70911	-	UTL70911	intergenic	unannotated	antisense	antisense	MYC	NONE	0	0	0	0	0	0	102	0	1
chr8	127839188	127839242	0	MSTRG.70912	-	UTL70912	intergenic	unannotated	antisense	antisense	MYC	NONE	0	0	0	0	0	0	54	0	1
chr8	127917124	127917173	0	MSTRG.70913	-	UTL70913	intergenic	unannotated	antisense	antisense	MYC	NONE	0	0	0	0	0	0	49	0	1
chr8	127920568	127920600	0	MSTRG.70914	-	UTL70914	intergenic	unannotated	repeat	LINE	MYC	LINE	100	0	0	0	0	0	32	0	1
chr8	127936041	127936124	0	MSTRG.70915	-	UTL70915	intergenic	unannotated	antisense	antisense	MYC	NONE	0	0	0	0	0	0	83	0	1
chr8	127958115	127958165	0	MSTRG.70916	-	UTL70916	intergenic	unannotated	antisense	antisense	MYC	NONE	0	0	0	0	0	0	50	0	1
chr8	128101053	128118052	0	MSTRG.70917	+	UTL70917	intergenic	unannotated	intergenic	intergenic	MYC	SINE	19.956277326670833	0	0	0	0	0	16999	0	1
chr8	128153514	128154483	0	MSTRG.70918	+	UTL70918	intergenic	unannotated	repeat	LINE	MYC	LINE	61.42857142857143	0	0	0	0	0	969	0	1
chr8	128179140	128179173	0	MSTRG.70919	-	UTL70919	intergenic	unannotated	intergenic	intergenic	MYC	NONE	0	0	0	0	0	0	33	0	1
chr8	128195593	128195656	0	MSTRG.70920	-	UTL70920	intergenic	unannotated	repeat	SINE	MYC	SINE	66.66666666666666	0	0	0	0	0	63	0	1
chr8	128209304	128209568	0	MSTRG.70921	-	UTL70921	intergenic	unannotated	repeat	ambiguous	MYC	ambiguous	57.89473684210527	0	0	0	0	0	264	0	1
chr8	128237450	128237593	0	MSTRG.70922	+	UTL70922	intergenic	unannotated	intergenic	intergenic	MYC	NONE	0	0	0	0	0	0	143	0	1
chr8	128253995	128254027	0	MSTRG.70923	+	UTL70923	intergenic	unannotated	intergenic	intergenic	MYC	NONE	0	0	0	0	0	0	32	0	1
chr8	128286223	128286281	0	MSTRG.70924	+	UTL70924	intergenic	unannotated	intergenic	intergenic	MYC	NONE	0	0	0	0	0	0	58	0	1
chr8	128370549	128370589	0	MSTRG.70925	+	UTL70925	intergenic	unannotated	repeat	LTR	MYC	LTR	100	0	0	0	0	0	40	0	1
chr8	128373923	128373978	0	MSTRG.70926	-	UTL70926	intergenic	unannotated	intergenic	intergenic	MYC	NONE	0	0	0	0	0	0	55	0	1
chr8	128396074	128396141	0	MSTRG.70927	+	UTL70927	intergenic	unannotated	intergenic	intergenic	MYC	NONE	0	0	0	0	0	0	67	0	1
chr8	128403795	128404007	0	MSTRG.70928	+	UTL70928	intergenic	unannotated	intergenic	intergenic	MYC	NONE	0	0	0	0	0	0	212	0	1
chr8	128564624	128617590	0	MSTRG.70929	-	UTL70929	intergenic	unannotated	intergenic	intergenic	MYC	LTR	17.558126216928187	0	0	0	0	0	52966	0	1
chr8	128660817	128660854	0	MSTRG.70930	+	UTL70930	intergenic	unannotated	antisense	antisense	MYC	NONE	0	0	0	0	0	0	37	0	1
chr8	128897711	128897784	0	MSTRG.70931	+	UTL70931	intergenic	unannotated	antisense	antisense	GSDMC	NONE	0	0	0	0	0	0	73	0	1
chr8	128964853	128965123	0	MSTRG.70932	+	UTL70932	intergenic	unannotated	antisense	antisense	GSDMC	ambiguous	37.5	0	0	0	0	0	270	0	1
chr8	128971553	128971635	0	MSTRG.70933	+	UTL70933	intergenic	unannotated	antisense	antisense	GSDMC	NONE	0	0	0	0	0	0	82	0	1
chr8	129278768	129278827	0	MSTRG.70934	+	UTL70934	intergenic	unannotated	repeat	SINE	GSDMC	SINE	100	0	0	0	0	0	59	0	1
chr8	129349454	129349549	0	MSTRG.70935	+	UTL70935	intergenic	unannotated	repeat	SINE	GSDMC	SINE	100	0	0	0	0	0	95	0	1
chr8	129382255	129382366	0	MSTRG.70936	+	UTL70936	intergenic	unannotated	antisense	antisense	GSDMC	NONE	0	0	0	0	0	0	111	0	1
chr8	129492400	129492498	0	MSTRG.70937	+	UTL70937	intergenic	unannotated	repeat	LINE	GSDMC	LINE	100	0	0	0	0	0	98	0	1
chr8	129503040	129503204	0	MSTRG.70938	+	UTL70938	intergenic	unannotated	repeat	SINE	GSDMC	SINE	100	0	0	0	0	0	164	0	1
chr8	129557017	129557062	0	MSTRG.70939	+	UTL70939	intergenic	unannotated	antisense	antisense	GSDMC	NONE	0	0	0	0	0	0	45	0	1
chr8	129772054	129772355	0	MSTRG.70940	+	UTL70940	intergenic	unannotated	antisense	antisense	GSDMC	LINE	46.666666666666664	0	0	0	0	0	301	0	1
chr8	129819173	129819216	0	MSTRG.70941	+	UTL70941	intergenic	unannotated	intergenic	intergenic	FAM49B	NONE	0	0	0	0	0	0	43	0	1
chr8	129829329	129829393	0	MSTRG.70942	-	UTL70942	intergenic	unannotated	repeat	ambiguous	FAM49B	ambiguous	70	0	0	0	0	0	64	0	1
chr8	129833653	129839749	0	MSTRG.70943	-	UTL70943	intergenic	unannotated	readthrough	readthrough	FAM49B	LTR	21.72701949860724	0	0	0	0	0	6096	0	1
chr8	129841600	129841797	0	MSTRG.70944	-	UTL70944	intergenic	unannotated	antisense	antisense	FAM49B	NONE	0	0	0	0	0	0	197	0	1
chr8	129889060	129889149	0	MSTRG.70945	+	UTL70945	intergenic	unannotated	antisense	antisense	FAM49B	NONE	0	0	0	0	0	0	89	0	1
chr8	129958931	129959184	0	MSTRG.70946	+	UTL70946	intergenic	unannotated	antisense	antisense	FAM49B	ambiguous	10	0	0	0	0	0	253	0	1
chr8	129997854	129998642	0	MSTRG.70947	+	UTL70947	intergenic	unannotated	antisense	antisense	FAM49B	SINE	25.087108013937282	0	0	0	0	0	788	0	1
chr8	130020756	130021008	0	MSTRG.70948	-	UTL70948	intergenic	unannotated	intergenic	intergenic	FAM49B	ambiguous	28.57142857142857	0	0	0	0	0	252	0	1
chr8	130042425	130052157	0	MSTRG.70949	-	UTL70949	intergenic	unannotated	readthrough	readthrough	ASAP1	SINE	18.662519440124417	0	0	0	0	0	9732	0	1
chr8	130133580	130133766	0	MSTRG.70952	+	UTL70952	intergenic	unannotated	repeat	ambiguous	ASAP1	ambiguous	56.52173913043478	0	0	0	0	0	186	0	1
chr8	130165248	130165397	0	MSTRG.70950	+	UTL70950	intergenic	unannotated	antisense	antisense	ASAP1	NONE	0	0	0	0	0	0	149	0	1
chr8	130182749	130182850	0	MSTRG.70951	+	UTL70951	intergenic	unannotated	antisense	antisense	ASAP1	NONE	0	0	0	0	0	0	101	0	1
chr8	130224851	130224929	0	MSTRG.70953	+	UTL70953	intergenic	unannotated	repeat	LINE	ASAP1	LINE	100	0	0	0	0	0	78	0	1
chr8	130227583	130227832	0	MSTRG.70954	-	UTL70954	intergenic	unannotated	intergenic	intergenic	ASAP1	NONE	0	0	0	0	0	0	249	0	1
chr8	130245561	130245591	0	MSTRG.70955	+	UTL70955	intergenic	unannotated	antisense	antisense	ASAP1	NONE	0	0	0	0	0	0	30	0	1
chr8	130406697	130406770	0	MSTRG.70956	+	UTL70956	intergenic	unannotated	antisense	antisense	ASAP1	NONE	0	0	0	0	0	0	73	0	1
chr8	130428498	130428680	0	MSTRG.70957	-	UTL70957	intergenic	unannotated	intergenic	intergenic	ASAP1	NONE	0	0	0	0	0	0	182	0	1
chr8	130440845	130440983	0	MSTRG.70958	+	UTL70958	intergenic	unannotated	antisense	antisense	ASAP1	NONE	0	0	0	0	0	0	138	0	1
chr8	130443585	130443861	0	MSTRG.70959	-	UTL70959	intergenic	unannotated	cre	PLS	ASAP1	NONE	0	0	0	0	0	0	276	0	1
chr8	130451225	130451555	0	MSTRG.70960	-	UTL70960	intergenic	unannotated	repeat	SINE	ASAP1	SINE	75	0	0	0	0	0	330	0	1
chr8	130455330	130455450	0	MSTRG.70961	+	UTL70961	intergenic	unannotated	intergenic	intergenic	ASAP1	DNA	50	0	0	0	0	0	120	0	1
chr8	130467310	130467526	0	MSTRG.70962	+	UTL70962	intergenic	unannotated	intergenic	intergenic	ASAP1	LINE	40	0	0	0	0	0	216	0	1
chr8	130482437	130482920	0	MSTRG.70963	-	UTL70963	intergenic	unannotated	repeat	SINE	ASAP1	SINE	70.58823529411765	0	0	0	0	0	483	0	1
chr8	130518254	130518776	0	MSTRG.70964	-	UTL70964	intergenic	unannotated	cre	dELS	ASAP1	SINE	83.09859154929578	0	0	0	0	0	522	0	1
chr8	130582991	130583132	0	MSTRG.70965	+	UTL70965	intergenic	unannotated	repeat	ambiguous	ASAP1	ambiguous	100	0	0	0	0	0	141	0	1
chr8	130644287	130644430	0	MSTRG.70966	+	UTL70966	intergenic	unannotated	antisense	antisense	ADCY8	NONE	0	0	0	0	0	0	143	0	1
chr8	130684891	130684934	0	MSTRG.70967	-	UTL70967	intergenic	unannotated	repeat	SINE	ADCY8	SINE	53.333333333333336	0	0	0	0	0	43	0	1
chr8	130794966	130795109	0	MSTRG.70968	+	UTL70968	intergenic	unannotated	antisense	antisense	ADCY8	SINE	47.82608695652174	0	0	0	0	0	143	0	1
chr8	130809838	130809880	0	MSTRG.70969	+	UTL70969	intergenic	unannotated	antisense	antisense	ADCY8	NONE	0	0	0	0	0	0	42	0	1
chr8	131036195	131036283	0	MSTRG.70970	+	UTL70970	intergenic	unannotated	antisense	antisense	ADCY8	NONE	0	0	0	0	0	0	88	0	1
chr8	131051866	131051895	0	MSTRG.70971	+	UTL70971	intergenic	unannotated	intergenic	intergenic	ADCY8	NONE	0	0	0	0	0	0	29	0	1
chr8	131057609	131057646	0	MSTRG.70972	-	UTL70972	intergenic	unannotated	intergenic	intergenic	ADCY8	NONE	0	0	0	0	0	0	37	0	1
chr8	131095140	131095701	0	MSTRG.70974	+	UTL70974	intergenic	unannotated	repeat	SINE	ADCY8	SINE	80	0	0	0	0	0	561	0	1
chr8	131109682	131109716	0	MSTRG.70973	+	UTL70973	intergenic	unannotated	intergenic	intergenic	ADCY8	NONE	0	0	0	0	0	0	34	0	1
chr8	131156020	131156088	0	MSTRG.70975	-	UTL70975	intergenic	unannotated	repeat	SINE	ADCY8	SINE	80	0	0	0	0	0	68	0	1
chr8	131164672	131164787	0	MSTRG.70976	+	UTL70976	intergenic	unannotated	intergenic	intergenic	ADCY8	NONE	0	0	0	0	0	0	115	0	1
chr8	131172818	131172960	0	MSTRG.70977	+	UTL70977	intergenic	unannotated	repeat	SINE	ADCY8	SINE	66.66666666666666	0	0	0	0	0	142	0	1
chr8	131179933	131216020	0	MSTRG.70978	-	UTL70978	intergenic	unannotated	intergenic	intergenic	ADCY8	LINE	34.548944337811896	0	0	0	0	0	36087	0	1
chr8	131216258	131314144	0	MSTRG.70979	-	UTL70979	intergenic	unannotated	intergenic	intergenic	ADCY8	LINE	31.45007362163931	0	0	0	0	0	97886	0	1
chr8	131317444	131331477	0	MSTRG.70980	+	UTL70980	intergenic	unannotated	readthrough	readthrough	ADCY8	LINE	35.64383561643836	0	0	0	0	0	14033	0	1
chr8	131392537	131393052	0	MSTRG.70981	-	UTL70981	intergenic	unannotated	cre	dELS	ADCY8	SINE	25	0	0	0	0	0	515	0	1
chr8	131416700	131416770	0	MSTRG.70982	-	UTL70982	intergenic	unannotated	intergenic	intergenic	ADCY8	NONE	0	0	0	0	0	0	70	0	1
chr8	131448964	131449013	0	MSTRG.70983	+	UTL70983	intergenic	unannotated	intergenic	intergenic	ADCY8	NONE	0	0	0	0	0	0	49	0	1
chr8	131509560	131509673	0	MSTRG.70984	-	UTL70984	intergenic	unannotated	intergenic	intergenic	EFR3A	NONE	0	0	0	0	0	0	113	0	1
chr8	131519804	131519866	0	MSTRG.70985	+	UTL70985	intergenic	unannotated	intergenic	intergenic	EFR3A	NONE	0	0	0	0	0	0	62	0	1
chr8	131523386	131523452	0	MSTRG.70986	+	UTL70986	intergenic	unannotated	repeat	LINE	EFR3A	LINE	66.66666666666666	0	0	0	0	0	66	0	1
chr8	131566991	131567121	0	MSTRG.70987	-	UTL70987	intergenic	unannotated	intergenic	intergenic	EFR3A	NONE	0	0	0	0	0	0	130	0	1
chr8	131575949	131575986	0	MSTRG.70988	+	UTL70988	intergenic	unannotated	intergenic	intergenic	EFR3A	NONE	0	0	0	0	0	0	37	0	1
chr8	131611059	131611110	0	MSTRG.70989	+	UTL70989	intergenic	unannotated	intergenic	intergenic	EFR3A	NONE	0	0	0	0	0	0	51	0	1
chr8	131621687	131621979	0	MSTRG.70990	+	UTL70990	intergenic	unannotated	repeat	ambiguous	EFR3A	ambiguous	100	0	0	0	0	0	292	0	1
chr8	131633450	131633728	0	MSTRG.70991	-	UTL70991	intergenic	unannotated	repeat	SINE	EFR3A	SINE	74.19354838709677	0	0	0	0	0	278	0	1
chr8	131696158	131696264	0	MSTRG.70992	-	UTL70992	intergenic	unannotated	intergenic	intergenic	EFR3A	NONE	0	0	0	0	0	0	106	0	1
chr8	131717769	131717816	0	MSTRG.70993	+	UTL70993	intergenic	unannotated	intergenic	intergenic	EFR3A	NONE	0	0	0	0	0	0	47	0	1
chr8	131748106	131748141	0	MSTRG.70994	-	UTL70994	intergenic	unannotated	intergenic	intergenic	EFR3A	LINE	1.6666666666666667	0	0	0	0	0	35	0	1
chr8	131771654	131771764	0	MSTRG.70995	-	UTL70995	intergenic	unannotated	intergenic	intergenic	EFR3A	NONE	0	0	0	0	0	0	110	0	1
chr8	131789717	131789773	0	MSTRG.70996	-	UTL70996	intergenic	unannotated	intergenic	intergenic	EFR3A	NONE	0	0	0	0	0	0	56	0	1
chr8	131804435	131804470	0	MSTRG.70997	+	UTL70997	intergenic	unannotated	cre	DNase-H3K4me3	EFR3A	NONE	0	0	0	0	0	0	35	0	1
chr8	131811228	131811341	0	MSTRG.70998	+	UTL70998	intergenic	unannotated	repeat	LTR	EFR3A	LTR	77.77777777777779	0	0	0	0	0	113	0	1
chr8	131823942	131824164	0	MSTRG.70999	-	UTL70999	intergenic	unannotated	repeat	LTR	EFR3A	LTR	100	0	0	0	0	0	222	0	1
chr8	131854998	131855072	0	MSTRG.71000	+	UTL71000	intergenic	unannotated	intergenic	intergenic	EFR3A	NONE	0	0	0	0	0	0	74	0	1
chr8	131908013	131908127	0	MSTRG.71001	-	UTL71001	intergenic	unannotated	antisense	antisense	EFR3A	NONE	0	0	0	0	0	0	114	0	1
chr8	131997261	131997306	0	MSTRG.71002	-	UTL71002	intergenic	unannotated	antisense	antisense	EFR3A	NONE	0	0	0	0	0	0	45	0	1
chr8	132000093	132000232	0	MSTRG.71003	-	UTL71003	intergenic	unannotated	antisense	antisense	EFR3A	SINE	33.33333333333333	0	0	0	0	0	139	0	1
chr8	132013608	132019727	0	MSTRG.71004	+	UTL71004	intergenic	unannotated	readthrough	readthrough	EFR3A	LINE	23.72093023255814	0	0	0	0	0	6119	0	1
chr8	132199636	132199994	0	MSTRG.71005	+	UTL71005	intergenic	unannotated	repeat	SINE	KCNQ3	SINE	70.9090909090909	0	0	0	0	0	358	0	1
chr8	132294957	132295031	0	MSTRG.71006	+	UTL71006	intergenic	unannotated	antisense	antisense	KCNQ3	NONE	0	0	0	0	0	0	74	0	1
chr8	132354075	132354125	0	MSTRG.71007	+	UTL71007	intergenic	unannotated	antisense	antisense	KCNQ3	NONE	0	0	0	0	0	0	50	0	1
chr8	132544057	132544322	0	MSTRG.71008	+	UTL71008	intergenic	unannotated	antisense	antisense	LRRC6	ambiguous	38.88888888888889	0	0	0	0	0	265	0	1
chr8	132650875	132650972	0	MSTRG.71009	+	UTL71009	intergenic	unannotated	antisense	antisense	LRRC6	NONE	0	0	0	0	0	0	97	0	1
chr8	132652322	132652404	0	MSTRG.71010	+	UTL71010	intergenic	unannotated	antisense	antisense	LRRC6	NONE	0	0	0	0	0	0	82	0	1
chr8	132669866	132669979	0	MSTRG.71011	+	UTL71011	intergenic	unannotated	repeat	SINE	LRRC6	SINE	75	0	0	0	0	0	113	0	1
chr8	132674665	132674958	0	MSTRG.71012	+	UTL71012	intergenic	unannotated	cre	pELS	LRRC6	SINE	69.11764705882352	0	0	0	0	0	293	0	1
chr8	132752690	132752738	0	MSTRG.71013	+	UTL71013	intergenic	unannotated	repeat	SINE	TMEM71	SINE	100	0	0	0	0	0	48	0	1
chr8	132791176	132791445	0	MSTRG.71014	-	UTL71014	intergenic	unannotated	antisense	antisense	PHF20L1	ambiguous	50	0	0	0	0	0	269	0	1
chr8	132798482	132798527	0	MSTRG.71015	-	UTL71015	intergenic	unannotated	antisense	antisense	PHF20L1	NONE	0	0	0	0	0	0	45	0	1
chr8	132801088	132801250	0	MSTRG.71016	-	UTL71016	intergenic	unannotated	antisense	antisense	PHF20L1	NONE	0	0	0	0	0	0	162	0	1
chr8	132819640	132819701	0	MSTRG.71017	-	UTL71017	intergenic	unannotated	antisense	antisense	PHF20L1	NONE	0	0	0	0	0	0	61	0	1
chr8	132848686	132853519	0	MSTRG.71018	+	UTL71018	intergenic	unannotated	readthrough	readthrough	PHF20L1	LINE	35.121107266435985	0	0	0	0	0	4833	0	1
chr8	132863565	132863662	0	MSTRG.71019	+	UTL71019	intergenic	unannotated	intergenic	intergenic	TG	NONE	0	0	0	0	0	0	97	0	1
chr8	132869194	132869242	0	MSTRG.71020	-	UTL71020	intergenic	unannotated	antisense	antisense	TG	NONE	0	0	0	0	0	0	48	0	1
chr8	133219027	133219141	0	MSTRG.71021	-	UTL71021	intergenic	unannotated	antisense	antisense	WISP1	NONE	0	0	0	0	0	0	114	0	1
chr8	133236495	133236752	0	MSTRG.71022	+	UTL71022	intergenic	unannotated	repeat	SINE	NDRG1	SINE	53.333333333333336	0	0	0	0	0	257	0	1
chr8	133309565	133309793	0	MSTRG.71023	-	UTL71023	intergenic	unannotated	cre	dELS	NDRG1	SINE	80.95238095238095	0	0	0	0	0	228	0	1
chr8	133318374	133318872	0	MSTRG.71024	-	UTL71024	intergenic	unannotated	intergenic	intergenic	NDRG1	ambiguous	47.368421052631575	0	0	0	0	0	498	0	1
chr8	133334026	133334173	0	MSTRG.71025	+	UTL71025	intergenic	unannotated	intergenic	intergenic	NDRG1	NONE	0	0	0	0	0	0	147	0	1
chr8	133340520	133340825	0	MSTRG.71026	+	UTL71026	intergenic	unannotated	repeat	SINE	NDRG1	SINE	51.162790697674424	0	0	0	0	0	305	0	1
chr8	133422906	133422958	0	MSTRG.71027	-	UTL71027	intergenic	unannotated	intergenic	intergenic	ST3GAL1	NONE	0	0	0	0	0	0	52	0	1
chr8	133425922	133425998	0	MSTRG.71028	-	UTL71028	intergenic	unannotated	intergenic	intergenic	ST3GAL1	NONE	0	0	0	0	0	0	76	0	1
chr8	133573769	133577629	0	MSTRG.71029	+	UTL71029	intergenic	unannotated	readthrough	readthrough	ST3GAL1	DNA	23.47826086956522	0	0	0	0	0	3860	0	1
chr8	133578409	133578447	0	MSTRG.71030	+	UTL71030	intergenic	unannotated	intergenic	intergenic	ST3GAL1	NONE	0	0	0	0	0	0	38	0	1
chr8	133587795	133587863	0	MSTRG.71031	+	UTL71031	intergenic	unannotated	intergenic	intergenic	ST3GAL1	NONE	0	0	0	0	0	0	68	0	1
chr8	133589978	133590340	0	MSTRG.71032	-	UTL71032	intergenic	unannotated	repeat	SINE	ST3GAL1	SINE	95.3125	0	0	0	0	0	362	0	1
chr8	133607144	133607209	0	MSTRG.71033	-	UTL71033	intergenic	unannotated	intergenic	intergenic	ST3GAL1	NONE	0	0	0	0	0	0	65	0	1
chr8	133624605	133626026	0	MSTRG.71034	+	UTL71034	intergenic	unannotated	cre	dELS	ST3GAL1	LINE	44.71544715447154	0	0	0	0	0	1421	0	1
chr8	133637816	133637928	0	MSTRG.71035	+	UTL71035	intergenic	unannotated	intergenic	intergenic	ST3GAL1	NONE	0	0	0	0	0	0	112	0	1
chr8	133667774	133667820	0	MSTRG.71036	+	UTL71036	intergenic	unannotated	intergenic	intergenic	ST3GAL1	NONE	0	0	0	0	0	0	46	0	1
chr8	133688262	133688340	0	MSTRG.71037	-	UTL71037	intergenic	unannotated	intergenic	intergenic	ST3GAL1	NONE	0	0	0	0	0	0	78	0	1
chr8	133726020	133726062	0	MSTRG.71038	-	UTL71038	intergenic	unannotated	repeat	ambiguous	ST3GAL1	ambiguous	100	0	0	0	0	0	42	0	1
chr8	133870507	133870611	0	MSTRG.71039	+	UTL71039	intergenic	unannotated	intergenic	intergenic	ST3GAL1	NONE	0	0	0	0	0	0	104	0	1
chr8	133919431	133919613	0	MSTRG.71040	+	UTL71040	intergenic	unannotated	intergenic	intergenic	ST3GAL1	SINE	33.33333333333333	0	0	0	0	0	182	0	1
chr8	133940605	133940642	0	MSTRG.71041	+	UTL71041	intergenic	unannotated	intergenic	intergenic	ST3GAL1	NONE	0	0	0	0	0	0	37	0	1
chr8	133978659	133978719	0	MSTRG.71042	-	UTL71042	intergenic	unannotated	intergenic	intergenic	ST3GAL1	NONE	0	0	0	0	0	0	60	0	1
chr8	134056949	134057520	0	MSTRG.71043	-	UTL71043	intergenic	unannotated	repeat	LTR	ZFAT	LTR	56.57894736842105	0	0	0	0	0	571	0	1
chr8	134070573	134070876	0	MSTRG.71044	-	UTL71044	intergenic	unannotated	intergenic	intergenic	ZFAT	LINE	30.555555555555557	0	0	0	0	0	303	0	1
chr8	134094835	134094880	0	MSTRG.71045	+	UTL71045	intergenic	unannotated	intergenic	intergenic	ZFAT	NONE	0	0	0	0	0	0	45	0	1
chr8	134264761	134264903	0	MSTRG.71046	+	UTL71046	intergenic	unannotated	antisense	antisense	ZFAT	NONE	0	0	0	0	0	0	142	0	1
chr8	134309307	134309396	0	MSTRG.71047	+	UTL71047	intergenic	unannotated	repeat	LINE	ZFAT	LINE	100	0	0	0	0	0	89	0	1
chr8	134312522	134312566	0	MSTRG.71048	+	UTL71048	intergenic	unannotated	antisense	antisense	ZFAT	NONE	0	0	0	0	0	0	44	0	1
chr8	134345722	134345788	0	MSTRG.71049	-	UTL71049	intergenic	unannotated	intergenic	intergenic	ZFAT	NONE	0	0	0	0	0	0	66	0	1
chr8	134371909	134372197	0	MSTRG.71050	-	UTL71050	intergenic	unannotated	intergenic	intergenic	ZFAT	NONE	0	0	0	0	0	0	288	0	1
chr8	134401337	134401423	0	MSTRG.71051	+	UTL71051	intergenic	unannotated	intergenic	intergenic	ZFAT	NONE	0	0	0	0	0	0	86	0	1
chr8	134402386	134402462	0	MSTRG.71052	+	UTL71052	intergenic	unannotated	intergenic	intergenic	ZFAT	NONE	0	0	0	0	0	0	76	0	1
chr8	134416101	134416152	0	MSTRG.71053	-	UTL71053	intergenic	unannotated	intergenic	intergenic	ZFAT	NONE	0	0	0	0	0	0	51	0	1
chr8	134428749	134428793	0	MSTRG.71054	+	UTL71054	intergenic	unannotated	repeat	LINE	ZFAT	LINE	100	0	0	0	0	0	44	0	1
chr8	134453805	134453867	0	MSTRG.71055	-	UTL71055	intergenic	unannotated	intergenic	intergenic	ZFAT	NONE	0	0	0	0	0	0	62	0	1
chr8	134494468	134494506	0	MSTRG.71056	+	UTL71056	intergenic	unannotated	antisense	antisense	ZFAT	NONE	0	0	0	0	0	0	38	0	1
chr8	134550235	134550332	0	MSTRG.71057	+	UTL71057	intergenic	unannotated	antisense	antisense	ZFAT	NONE	0	0	0	0	0	0	97	0	1
chr8	134580433	134580473	0	MSTRG.71058	+	UTL71058	intergenic	unannotated	antisense	antisense	ZFAT	NONE	0	0	0	0	0	0	40	0	1
chr8	134628889	134628965	0	MSTRG.71059	+	UTL71059	intergenic	unannotated	antisense	antisense	ZFAT	NONE	0	0	0	0	0	0	76	0	1
chr8	134685061	134685111	0	MSTRG.71060	+	UTL71060	intergenic	unannotated	cre	dELS	ZFAT	NONE	0	0	0	0	0	0	50	0	1
chr8	134712751	134715251	0	MSTRG.71061	+	UTL71061	intergenic	unannotated	cre	pELS	ZFAT	DNA	19.747899159663866	0	0	0	0	0	2500	0	1
chr8	134726779	134726813	0	MSTRG.71062	-	UTL71062	intergenic	unannotated	intergenic	intergenic	ZFAT	NONE	0	0	0	0	0	0	34	0	1
chr8	134755829	134755882	0	MSTRG.71063	+	UTL71063	intergenic	unannotated	intergenic	intergenic	ZFAT	NONE	0	0	0	0	0	0	53	0	1
chr8	134764343	134764382	0	MSTRG.71064	+	UTL71064	intergenic	unannotated	intergenic	intergenic	ZFAT	NONE	0	0	0	0	0	0	39	0	1
chr8	134766488	134766871	0	MSTRG.71065	-	UTL71065	intergenic	unannotated	repeat	SINE	ZFAT	SINE	71.42857142857143	0	0	0	0	0	383	0	1
chr8	134785774	134792151	0	MSTRG.71066	-	UTL71066	intergenic	unannotated	readthrough	readthrough	ZFAT	LINE	43.724137931034484	0	0	0	0	0	6377	0	1
chr8	134798113	134832430	0	MSTRG.71067	-	UTL71067	intergenic	unannotated	cre	pELS	ZFAT	LINE	9.324887748556767	0	0	0	0	1	34317	0	1
chr8	134907983	134908078	0	MSTRG.71068	-	UTL71068	intergenic	unannotated	intergenic	intergenic	ZFAT	NONE	0	0	0	0	0	0	95	0	1
chr8	134927597	134927679	0	MSTRG.71069	+	UTL71069	intergenic	unannotated	repeat	SINE	ZFAT	SINE	73.68421052631578	0	0	0	0	0	82	0	1
chr8	134967783	134967859	0	MSTRG.71070	-	UTL71070	intergenic	unannotated	intergenic	intergenic	ZFAT	NONE	0	0	0	0	0	0	76	0	1
chr8	134984329	134984388	0	MSTRG.71071	-	UTL71071	intergenic	unannotated	intergenic	intergenic	ZFAT	NONE	0	0	0	0	0	0	59	0	1
chr8	135075662	135076016	0	MSTRG.71072	+	UTL71072	intergenic	unannotated	repeat	SINE	ZFAT	SINE	67.14285714285714	0	0	0	0	0	354	0	1
chr8	135082003	135082224	0	MSTRG.71073	+	UTL71073	intergenic	unannotated	repeat	ambiguous	ZFAT	ambiguous	55.55555555555556	0	0	0	0	0	221	0	1
chr8	135184894	135184940	0	MSTRG.71074	-	UTL71074	intergenic	unannotated	repeat	LINE	KHDRBS3	LINE	81.25	0	0	0	0	0	46	0	1
chr8	135212948	135212983	0	MSTRG.71075	+	UTL71075	intergenic	unannotated	cre	dELS	KHDRBS3	NONE	0	0	0	0	0	0	35	0	1
chr8	135284305	135284381	0	MSTRG.71076	-	UTL71076	intergenic	unannotated	antisense	antisense	KHDRBS3	SINE	16.666666666666664	0	0	0	0	0	76	0	1
chr8	135290240	135290274	0	MSTRG.71077	-	UTL71077	intergenic	unannotated	antisense	antisense	KHDRBS3	NONE	0	0	0	0	0	0	34	0	1
chr8	135400287	135400325	0	MSTRG.71078	-	UTL71078	intergenic	unannotated	intergenic	intergenic	KHDRBS3	NONE	0	0	0	0	0	0	38	0	1
chr8	135536235	135536370	0	MSTRG.71079	-	UTL71079	intergenic	unannotated	antisense	antisense	KHDRBS3	ambiguous	36.36363636363637	0	0	0	0	0	135	0	1
chr8	135623569	135623707	0	MSTRG.71080	-	UTL71080	intergenic	unannotated	repeat	SINE	KHDRBS3	SINE	100	0	0	0	0	0	138	0	1
chr8	135629284	135629322	0	MSTRG.71081	-	UTL71081	intergenic	unannotated	antisense	antisense	KHDRBS3	NONE	0	0	0	0	0	0	38	0	1
chr8	135645992	135646107	0	MSTRG.71082	-	UTL71082	intergenic	unannotated	repeat	ambiguous	KHDRBS3	ambiguous	100	0	0	0	0	0	115	0	1
chr8	135656603	135665451	0	MSTRG.71083	+	UTL71083	intergenic	unannotated	readthrough	readthrough	KHDRBS3	LINE	30	0	0	0	0	0	8848	0	1
chr8	135719478	135719541	0	MSTRG.71084	-	UTL71084	intergenic	unannotated	intergenic	intergenic	KHDRBS3	NONE	0	0	0	0	0	0	63	0	1
chr8	135740535	135740671	0	MSTRG.71085	+	UTL71085	intergenic	unannotated	intergenic	intergenic	KHDRBS3	NONE	0	0	0	0	0	0	136	0	1
chr8	135770319	135770398	0	MSTRG.71086	-	UTL71086	intergenic	unannotated	repeat	LTR	KHDRBS3	LTR	100	0	0	0	0	0	79	0	1
chr8	135781840	135781954	0	MSTRG.71087	-	UTL71087	intergenic	unannotated	intergenic	intergenic	KHDRBS3	NONE	0	0	0	0	0	0	114	0	1
chr8	135799308	135799439	0	MSTRG.71088	+	UTL71088	intergenic	unannotated	intergenic	intergenic	KHDRBS3	NONE	0	0	0	0	0	0	131	0	1
chr8	135872883	135872965	0	MSTRG.71089	-	UTL71089	intergenic	unannotated	antisense	antisense	KHDRBS3	NONE	0	0	0	0	0	0	82	0	1
chr8	136022172	136022331	0	MSTRG.71090	-	UTL71090	intergenic	unannotated	repeat	ambiguous	KHDRBS3	ambiguous	75	0	0	0	0	0	159	0	1
chr8	136282933	136282966	0	MSTRG.71091	-	UTL71091	intergenic	unannotated	repeat	SINE	KHDRBS3	SINE	100	0	0	0	0	0	33	0	1
chr8	136358174	136358367	0	MSTRG.71092	-	UTL71092	intergenic	unannotated	repeat	LINE	KHDRBS3	LINE	64.70588235294117	0	0	0	0	0	193	0	1
chr8	136366573	136366613	0	MSTRG.71093	-	UTL71093	intergenic	unannotated	antisense	antisense	KHDRBS3	NONE	0	0	0	0	0	0	40	0	1
chr8	136662390	136662420	0	MSTRG.71094	-	UTL71094	intergenic	unannotated	antisense	antisense	KHDRBS3	NONE	0	0	0	0	0	0	30	0	1
chr8	136671134	136671179	0	MSTRG.71095	-	UTL71095	intergenic	unannotated	antisense	antisense	KHDRBS3	NONE	0	0	0	0	0	0	45	0	1
chr8	136692562	136692617	0	MSTRG.71096	-	UTL71096	intergenic	unannotated	antisense	antisense	KHDRBS3	NONE	0	0	0	0	0	0	55	0	1
chr8	136696538	136696634	0	MSTRG.71097	-	UTL71097	intergenic	unannotated	repeat	LTR	KHDRBS3	LTR	100	0	0	0	0	0	96	0	1
chr8	136846641	136846672	0	MSTRG.71098	-	UTL71098	intergenic	unannotated	repeat	LINE	KHDRBS3	LINE	100	0	0	0	0	0	31	0	1
chr8	136864774	136864973	0	MSTRG.71100	-	UTL71100	intergenic	unannotated	antisense	antisense	KHDRBS3	SINE	50	0	0	0	0	0	199	0	1
chr8	136916451	136916521	0	MSTRG.71099	-	UTL71099	intergenic	unannotated	antisense	antisense	FAM135B	LINE	33.33333333333333	0	0	0	0	0	70	0	1
chr8	137096065	137096211	0	MSTRG.71101	-	UTL71101	intergenic	unannotated	intergenic	intergenic	FAM135B	NONE	0	0	0	0	0	0	146	0	1
chr8	137111699	137111869	0	MSTRG.71102	-	UTL71102	intergenic	unannotated	repeat	LINE	FAM135B	LINE	100	0	0	0	0	0	170	0	1
chr8	137168862	137168974	0	MSTRG.71103	+	UTL71103	intergenic	unannotated	intergenic	intergenic	FAM135B	NONE	0	0	0	0	0	0	112	0	1
chr8	137188609	137188850	0	MSTRG.71104	+	UTL71104	intergenic	unannotated	intergenic	intergenic	FAM135B	NONE	0	0	0	0	0	0	241	0	1
chr8	137197674	137222187	0	MSTRG.71105	-	UTL71105	intergenic	unannotated	intergenic	intergenic	FAM135B	LTR	10.536912751677853	0	0	0	0	0	24513	0	1
chr8	137222425	137236886	0	MSTRG.71106	-	UTL71106	intergenic	unannotated	intergenic	intergenic	FAM135B	LTR	10.679611650485436	0	0	0	0	0	14461	0	1
chr8	137237960	137414533	0	MSTRG.71107	-	UTL71107	intergenic	unannotated	cre	dELS	FAM135B	LINE	38.33591313906275	0	0	1	0	0	176573	0	1
chr8	137454980	137558806	0	MSTRG.71108	+	UTL71108	intergenic	unannotated	antisense	antisense	FAM135B	LTR	11.656782802075611	0	0	0	0	0	103826	0	1
chr8	137672936	137694568	0	MSTRG.71109	+	UTL71109	intergenic	unannotated	intergenic	intergenic	FAM135B	LINE	20.724637681159418	0	0	0	0	0	21632	0	1
chr8	137694869	137696716	0	MSTRG.71110	+	UTL71110	intergenic	unannotated	repeat	LINE	FAM135B	LINE	88.67924528301887	0	0	0	0	0	1847	0	1
chr8	137698403	137704865	0	MSTRG.71111	+	UTL71111	intergenic	unannotated	readthrough	readthrough	FAM135B	LTR	16.50943396226415	0	0	0	0	0	6462	0	1
chr8	137747946	137754218	0	MSTRG.71113	+	UTL71113	intergenic	unannotated	intergenic	intergenic	FAM135B	LTR	21.08843537414966	0	0	0	0	0	6272	0	1
chr8	137800988	137803904	0	MSTRG.71112	-	UTL71112	intergenic	unannotated	intergenic	intergenic	FAM135B	DNA	25.581395348837212	0	0	0	0	0	2916	0	1
chr8	137848472	137848642	0	MSTRG.71114	+	UTL71114	intergenic	unannotated	antisense	antisense	FAM135B	ambiguous	50	0	0	0	0	0	170	0	1
chr8	138081291	138087865	0	MSTRG.71115	+	UTL71115	intergenic	unannotated	cre	dELS	FAM135B	LTR	25	0	0	0	0	0	6574	0	1
chr8	138097899	138098128	0	MSTRG.71116	-	UTL71116	intergenic	unannotated	intergenic	intergenic	FAM135B	SINE	28.57142857142857	0	0	0	0	0	229	0	1
chr8	138214379	138214419	0	MSTRG.71117	+	UTL71117	intergenic	unannotated	antisense	antisense	FAM135B	NONE	0	0	0	0	0	0	40	0	1
chr8	138576925	138576954	0	MSTRG.71118	+	UTL71118	intergenic	unannotated	intergenic	intergenic	COL22A1	NONE	0	0	0	0	0	0	29	0	1
chr8	138715563	138715592	0	MSTRG.71119	+	UTL71119	intergenic	unannotated	repeat	SINE	COL22A1	SINE	100	0	0	0	0	0	29	0	1
chr8	138768917	138768950	0	MSTRG.71120	+	UTL71120	intergenic	unannotated	repeat	SINE	COL22A1	SINE	100	0	0	0	0	0	33	0	1
chr8	138901091	138901190	0	MSTRG.71121	+	UTL71121	intergenic	unannotated	antisense	antisense	COL22A1	SINE	33.33333333333333	0	0	0	0	0	99	0	1
chr8	138920891	138921084	0	MSTRG.71122	+	UTL71122	intergenic	unannotated	repeat	SINE	COL22A1	SINE	62.5	0	0	0	0	0	193	0	1
chr8	138921753	138922033	0	MSTRG.71123	-	UTL71123	intergenic	unannotated	intergenic	intergenic	COL22A1	SINE	23.404255319148938	0	0	0	0	0	280	0	1
chr8	138934092	138934655	0	MSTRG.71124	+	UTL71124	intergenic	unannotated	intergenic	intergenic	COL22A1	SINE	45.714285714285715	0	0	0	0	0	563	0	1
chr8	138944044	138944294	0	MSTRG.71125	+	UTL71125	intergenic	unannotated	repeat	SINE	COL22A1	SINE	94.44444444444444	0	0	0	0	0	250	0	1
chr8	138951006	138951054	0	MSTRG.71128	-	UTL71128	intergenic	unannotated	intergenic	intergenic	COL22A1	NONE	0	0	0	0	0	0	48	0	1
chr8	138952884	138956723	0	MSTRG.71126	-	UTL71126	intergenic	unannotated	intergenic	intergenic	COL22A1	LTR	48.64864864864865	0	0	0	0	0	3839	0	1
chr8	138958812	138961464	0	MSTRG.71127	-	UTL71127	intergenic	unannotated	cre	dELS	COL22A1	SINE	27.500000000000004	0	0	0	0	0	2652	0	1
chr8	138966578	138966654	0	MSTRG.71129	-	UTL71129	intergenic	unannotated	intergenic	intergenic	COL22A1	NONE	0	0	0	0	0	0	76	0	1
chr8	138978067	138978572	0	MSTRG.71130	-	UTL71130	intergenic	unannotated	intergenic	intergenic	COL22A1	ambiguous	36.84210526315789	0	0	0	0	0	505	0	1
chr8	139037998	139038059	0	MSTRG.71131	-	UTL71131	intergenic	unannotated	cre	CTCF-only	COL22A1	ambiguous	60	0	0	0	0	0	61	0	1
chr8	139062277	139062339	0	MSTRG.71132	+	UTL71132	intergenic	unannotated	intergenic	intergenic	COL22A1	NONE	0	0	0	0	0	0	62	0	1
chr8	139262183	139262247	0	MSTRG.71133	+	UTL71133	intergenic	unannotated	intergenic	intergenic	KCNK9	NONE	0	0	0	0	0	0	64	0	1
chr8	139328116	139328164	0	MSTRG.71134	-	UTL71134	intergenic	unannotated	intergenic	intergenic	KCNK9	NONE	0	0	0	0	0	0	48	0	1
chr8	139393494	139393529	0	MSTRG.71135	+	UTL71135	intergenic	unannotated	intergenic	intergenic	KCNK9	NONE	0	0	0	0	0	0	35	0	1
chr8	139400483	139400657	0	MSTRG.71136	+	UTL71136	intergenic	unannotated	repeat	SINE	KCNK9	SINE	53.84615384615385	0	0	0	0	0	174	0	1
chr8	139413324	139413643	0	MSTRG.71137	+	UTL71137	intergenic	unannotated	intergenic	intergenic	KCNK9	ambiguous	50	0	0	0	0	0	319	0	1
chr8	139463307	139463360	0	MSTRG.71138	+	UTL71138	intergenic	unannotated	repeat	ambiguous	KCNK9	ambiguous	100	0	0	0	0	0	53	0	1
chr8	139552621	139552682	0	MSTRG.71139	-	UTL71139	intergenic	unannotated	intergenic	intergenic	KCNK9	NONE	0	0	0	0	0	0	61	0	1
chr8	139562492	139562575	0	MSTRG.71140	+	UTL71140	intergenic	unannotated	intergenic	intergenic	KCNK9	NONE	0	0	0	0	0	0	83	0	1
chr8	139585002	139585126	0	MSTRG.71141	+	UTL71141	intergenic	unannotated	repeat	SINE	KCNK9	SINE	60	0	0	0	0	0	124	0	1
chr8	139826799	139826853	0	MSTRG.71142	+	UTL71142	intergenic	unannotated	antisense	antisense	TRAPPC9	NONE	0	0	0	0	0	0	54	0	1
chr8	139829722	139829774	0	MSTRG.71143	+	UTL71143	intergenic	unannotated	antisense	antisense	TRAPPC9	NONE	0	0	0	0	0	0	52	0	1
chr8	139957454	139957503	0	MSTRG.71144	+	UTL71144	intergenic	unannotated	cre	dELS	TRAPPC9	NONE	0	0	0	0	0	0	49	0	1
chr8	140045523	140045659	0	MSTRG.71145	+	UTL71145	intergenic	unannotated	antisense	antisense	TRAPPC9	NONE	0	0	0	0	0	0	136	0	1
chr8	140086670	140086772	0	MSTRG.71146	+	UTL71146	intergenic	unannotated	repeat	SINE	TRAPPC9	SINE	100	0	0	0	0	0	102	0	1
chr8	140099752	140099826	0	MSTRG.71147	+	UTL71147	intergenic	unannotated	cre	pELS	TRAPPC9	NONE	0	0	0	0	0	0	74	0	1
chr8	140101501	140101602	0	MSTRG.71148	+	UTL71148	intergenic	unannotated	antisense	antisense	TRAPPC9	NONE	0	0	0	0	0	0	101	0	1
chr8	140125473	140125555	0	MSTRG.71149	+	UTL71149	intergenic	unannotated	antisense	antisense	TRAPPC9	NONE	0	0	0	0	0	0	82	0	1
chr8	140156946	140157140	0	MSTRG.71152	-	UTL71152	intergenic	unannotated	intergenic	intergenic	TRAPPC9	NONE	0	0	0	0	0	0	194	0	1
chr8	140278244	140278285	0	MSTRG.71150	+	UTL71150	intergenic	unannotated	antisense	antisense	TRAPPC9	NONE	0	0	0	0	0	0	41	0	1
chr8	140326163	140326301	0	MSTRG.71151	+	UTL71151	intergenic	unannotated	repeat	ambiguous	TRAPPC9	ambiguous	69.23076923076923	0	0	0	0	0	138	0	1
chr8	140369868	140369997	0	MSTRG.71153	+	UTL71153	intergenic	unannotated	repeat	ambiguous	TRAPPC9	ambiguous	88.88888888888889	0	0	0	0	0	129	0	1
chr8	140424577	140424642	0	MSTRG.71154	+	UTL71154	intergenic	unannotated	repeat	ambiguous	TRAPPC9	ambiguous	55.55555555555556	0	0	0	0	0	65	0	1
chr8	140431373	140431528	0	MSTRG.71155	+	UTL71155	intergenic	unannotated	antisense	antisense	TRAPPC9	ambiguous	34.78260869565217	0	0	0	0	0	155	0	1
chr8	140447621	140447674	0	MSTRG.71156	+	UTL71156	intergenic	unannotated	antisense	antisense	TRAPPC9	NONE	0	0	0	0	0	0	53	0	1
chr8	140468157	140468255	0	MSTRG.71157	+	UTL71157	intergenic	unannotated	intergenic	intergenic	TRAPPC9	NONE	0	0	0	0	0	0	98	0	1
chr8	140470815	140470867	0	MSTRG.71158	+	UTL71158	intergenic	unannotated	intergenic	intergenic	TRAPPC9	NONE	0	0	0	0	0	0	52	0	1
chr8	140491868	140492439	0	MSTRG.71159	+	UTL71159	intergenic	unannotated	intergenic	intergenic	CHRAC1	ambiguous	37.76223776223776	0	0	0	0	0	571	0	1
chr8	140493838	140494218	0	MSTRG.71160	+	UTL71160	intergenic	unannotated	repeat	SINE	CHRAC1	SINE	91.66666666666666	0	0	0	0	0	380	0	1
chr8	140499111	140505991	0	MSTRG.71161	-	UTL71161	intergenic	unannotated	readthrough	readthrough	CHRAC1	SINE	23.870967741935484	0	0	0	0	0	6880	0	1
chr8	140507823	140512064	0	MSTRG.71162	-	UTL71162	intergenic	unannotated	cre	pELS	CHRAC1	LINE	22.960604854755275	0	0	0	0	0	4241	0	1
chr8	140513381	140513544	0	MSTRG.71163	-	UTL71163	intergenic	unannotated	antisense	antisense	CHRAC1	ambiguous	50	0	0	0	0	0	163	0	1
chr8	140514263	140520326	0	MSTRG.71164	-	UTL71164	intergenic	unannotated	readthrough	readthrough	CHRAC1	SINE	23.504273504273502	0	0	0	0	0	6063	0	1
chr8	140610015	140610058	0	MSTRG.71165	+	UTL71165	intergenic	unannotated	repeat	SINE	AGO2	SINE	100	0	0	0	0	0	43	0	1
chr8	140614018	140614092	0	MSTRG.71166	+	UTL71166	intergenic	unannotated	antisense	antisense	AGO2	NONE	0	0	0	0	0	0	74	0	1
chr8	140638166	140643176	0	MSTRG.71167	+	UTL71167	intergenic	unannotated	readthrough	readthrough	AGO2	SINE	47.32620320855615	0	0	0	0	0	5010	0	1
chr8	140644116	140658049	0	MSTRG.71168	-	UTL71168	intergenic	unannotated	readthrough	readthrough	PTK2	SINE	25.91776798825257	1	0	0	0	0	13933	0	1
chr8	140693550	140693602	0	MSTRG.71169	+	UTL71169	intergenic	unannotated	repeat	SINE	PTK2	SINE	100	0	0	0	0	0	52	0	1
chr8	140853242	140853355	0	MSTRG.71170	+	UTL71170	intergenic	unannotated	repeat	LINE	PTK2	LINE	100	0	0	0	0	0	113	0	1
chr8	140879579	140879734	0	MSTRG.71171	+	UTL71171	intergenic	unannotated	antisense	antisense	PTK2	SimpleRepeat	50	0	0	0	0	0	155	0	1
chr8	140927935	140927977	0	MSTRG.71172	+	UTL71172	intergenic	unannotated	repeat	SINE	PTK2	SINE	80	0	0	0	0	0	42	0	1
chr8	140935283	140935512	0	MSTRG.71173	-	UTL71173	intergenic	unannotated	intergenic	intergenic	PTK2	NONE	0	0	0	0	0	0	229	0	1
chr8	140943930	140943974	0	MSTRG.71174	+	UTL71174	intergenic	unannotated	antisense	antisense	PTK2	NONE	0	0	0	0	0	0	44	0	1
chr8	140989064	140989240	0	MSTRG.71175	+	UTL71175	intergenic	unannotated	antisense	antisense	PTK2	NONE	0	0	0	0	0	0	176	0	1
chr8	140992256	140992312	0	MSTRG.71176	+	UTL71176	intergenic	unannotated	antisense	antisense	PTK2	NONE	0	0	0	0	0	0	56	0	1
chr8	140998529	140998617	0	MSTRG.71177	+	UTL71177	intergenic	unannotated	antisense	antisense	PTK2	NONE	0	0	0	0	0	0	88	0	1
chr8	141000740	141000885	0	MSTRG.71178	+	UTL71178	intergenic	unannotated	cre	pELS	PTK2	NONE	0	0	0	0	0	0	145	0	1
chr8	141001451	141004508	0	MSTRG.71179	+	UTL71179	intergenic	unannotated	cre	PLS	PTK2	LINE	28.368794326241137	0	0	0	0	0	3057	0	1
chr8	141012053	141012290	0	MSTRG.71180	-	UTL71180	intergenic	unannotated	repeat	ambiguous	PTK2	ambiguous	92.85714285714286	0	0	0	0	0	237	0	1
chr8	141032310	141032411	0	MSTRG.71181	-	UTL71181	intergenic	unannotated	intergenic	intergenic	PTK2	NONE	0	0	0	0	0	0	101	0	1
chr8	141051104	141051419	0	MSTRG.71182	+	UTL71182	intergenic	unannotated	repeat	LINE	PTK2	LINE	53.191489361702125	0	0	0	0	0	315	0	1
chr8	141052654	141052760	0	MSTRG.71183	-	UTL71183	intergenic	unannotated	repeat	SINE	PTK2	SINE	85.71428571428571	0	0	0	0	0	106	0	1
chr8	141069601	141069702	0	MSTRG.71184	-	UTL71184	intergenic	unannotated	repeat	SINE	DENND3	SINE	94.73684210526315	0	0	0	0	0	101	0	1
chr8	141091312	141091443	0	MSTRG.71185	+	UTL71185	intergenic	unannotated	repeat	ambiguous	DENND3	ambiguous	62.5	0	0	0	0	0	131	0	1
chr8	141098975	141099229	0	MSTRG.71186	+	UTL71186	intergenic	unannotated	intergenic	intergenic	DENND3	ambiguous	40.909090909090914	0	0	0	0	0	254	0	1
chr8	141130539	141130908	0	MSTRG.71187	-	UTL71187	intergenic	unannotated	antisense	antisense	DENND3	SINE	40	0	0	0	0	0	369	0	1
chr8	141148883	141149107	0	MSTRG.71188	-	UTL71188	intergenic	unannotated	antisense	antisense	DENND3	SINE	50	0	0	0	0	0	224	0	1
chr8	141160385	141160432	0	MSTRG.71189	-	UTL71189	intergenic	unannotated	antisense	antisense	DENND3	NONE	0	0	0	0	0	0	47	0	1
chr8	141167506	141207365	0	MSTRG.71190	-	UTL71190	intergenic	unannotated	readthrough	readthrough	DENND3	LINE	16.415970287836583	0	0	0	0	0	39859	0	1
chr8	141224389	141224484	0	MSTRG.71191	+	UTL71191	intergenic	unannotated	antisense	antisense	SLC45A4	NONE	0	0	0	0	0	0	95	0	1
chr8	141263618	141263798	0	MSTRG.71192	+	UTL71192	intergenic	unannotated	repeat	SINE	SLC45A4	SINE	100	0	0	0	0	0	180	0	1
chr8	141321195	141321230	0	MSTRG.71193	+	UTL71193	intergenic	unannotated	intergenic	intergenic	SLC45A4	NONE	0	0	0	0	0	0	35	0	1
chr8	141338225	141338339	0	MSTRG.71194	-	UTL71194	intergenic	unannotated	repeat	SINE	GPR20	SINE	100	0	0	0	0	0	114	0	1
chr8	141344201	141353532	0	MSTRG.71196	-	UTL71196	intergenic	unannotated	readthrough	readthrough	GPR20	SINE	9.916201117318437	0	0	0	0	0	9331	0	1
chr8	141355260	141356670	0	MSTRG.71195	-	UTL71195	intergenic	unannotated	readthrough	readthrough	GPR20	SINE	21.9435736677116	0	0	0	0	0	1410	0	1
chr8	141379897	141379931	0	MSTRG.71197	+	UTL71197	intergenic	unannotated	intergenic	intergenic	PTP4A3	NONE	0	0	0	0	0	0	34	0	1
chr8	141432298	141434670	0	MSTRG.71198	+	UTL71198	intergenic	unannotated	readthrough	readthrough	PTP4A3	SINE	6.802721088435375	0	0	0	0	0	2372	0	1
chr8	141437739	141441574	0	MSTRG.71199	+	UTL71199	intergenic	unannotated	antisense	antisense	PTP4A3	SimpleRepeat	26.060606060606062	0	0	0	0	0	3835	0	1
chr8	141465949	141466106	0	MSTRG.71200	+	UTL71200	intergenic	unannotated	antisense	antisense	PTP4A3	NONE	0	0	0	0	0	0	157	0	1
chr8	141521878	141521926	0	MSTRG.71201	-	UTL71201	intergenic	unannotated	repeat	ambiguous	AC138647.1	ambiguous	100	0	0	0	0	0	48	0	1
chr8	141543659	141543704	0	MSTRG.71202	-	UTL71202	intergenic	unannotated	repeat	LINE	AC138647.1	LINE	100	0	0	0	0	0	45	0	1
chr8	141560199	141560277	0	MSTRG.71203	+	UTL71203	intergenic	unannotated	intergenic	intergenic	AC138647.1	NONE	0	0	0	0	0	0	78	0	1
chr8	141684719	141684756	0	MSTRG.71204	-	UTL71204	intergenic	unannotated	intergenic	intergenic	AC138647.1	NONE	0	0	0	0	0	0	37	0	1
chr8	141686010	141686075	0	MSTRG.71205	-	UTL71205	intergenic	unannotated	intergenic	intergenic	AC138647.1	NONE	0	0	0	0	0	0	65	0	1
chr8	141713660	141714130	0	MSTRG.71207	+	UTL71207	intergenic	unannotated	repeat	SimpleRepeat	AC138647.1	SimpleRepeat	60	0	0	0	0	0	470	0	1
chr8	141726993	141727097	0	MSTRG.71206	-	UTL71206	intergenic	unannotated	cre	dELS	AC138647.1	NONE	0	0	0	0	0	0	104	0	1
chr8	141810426	141810475	0	MSTRG.71208	-	UTL71208	intergenic	unannotated	repeat	SINE	AC138647.1	SINE	87.5	0	0	0	0	0	49	0	1
chr8	141867798	141867838	0	MSTRG.71209	+	UTL71209	intergenic	unannotated	intergenic	intergenic	TSNARE1	NONE	0	0	0	0	0	0	40	0	1
chr8	141892996	141893063	0	MSTRG.71210	+	UTL71210	intergenic	unannotated	repeat	SINE	TSNARE1	SINE	72.72727272727273	0	0	0	0	0	67	0	1
chr8	141952360	141952661	0	MSTRG.71211	+	UTL71211	intergenic	unannotated	repeat	ambiguous	TSNARE1	ambiguous	52	0	0	0	0	0	301	0	1
chr8	142007501	142007565	0	MSTRG.71212	+	UTL71212	intergenic	unannotated	intergenic	intergenic	TSNARE1	NONE	0	0	0	0	0	0	64	0	1
chr8	142020483	142020520	0	MSTRG.71213	+	UTL71213	intergenic	unannotated	cre	dELS	TSNARE1	NONE	0	0	0	0	0	0	37	0	1
chr8	142028808	142029169	0	MSTRG.71214	+	UTL71214	intergenic	unannotated	repeat	LINE	TSNARE1	LINE	72.72727272727273	0	0	0	0	0	361	0	1
chr8	142182980	142183051	0	MSTRG.71215	+	UTL71215	intergenic	unannotated	intergenic	intergenic	TSNARE1	NONE	0	0	0	0	0	0	71	0	1
chr8	142312330	142312365	0	MSTRG.71216	+	UTL71216	intergenic	unannotated	antisense	antisense	TSNARE1	NONE	0	0	0	0	0	0	35	0	1
chr8	142424579	142424713	0	MSTRG.71217	-	UTL71217	intergenic	unannotated	intergenic	intergenic	TSNARE1	NONE	0	0	0	0	0	0	134	0	1
chr8	142441391	142441499	0	MSTRG.71218	-	UTL71218	intergenic	unannotated	intergenic	intergenic	ADGRB1	NONE	0	0	0	0	0	0	108	0	1
chr8	142447067	142447160	0	MSTRG.71219	-	UTL71219	intergenic	unannotated	intergenic	intergenic	ADGRB1	NONE	0	0	0	0	0	0	93	0	1
chr8	142461342	142475613	0	MSTRG.71220	-	UTL71220	intergenic	unannotated	cre	dELS	ADGRB1	SimpleRepeat	10.146804835924007	0	0	0	0	0	14271	0	1
chr8	142515730	142515879	0	MSTRG.71221	-	UTL71221	intergenic	unannotated	antisense	antisense	ADGRB1	NONE	0	0	0	0	0	0	149	0	1
chr8	142615015	142615071	0	MSTRG.71222	+	UTL71222	intergenic	unannotated	cre	pELS	ARC	NONE	0	0	0	0	0	0	56	0	1
chr8	142643438	142657572	0	MSTRG.71223	-	UTL71223	intergenic	unannotated	readthrough	readthrough	JRK	LTR	42.20456802383317	0	0	0	0	0	14134	0	1
chr8	142733735	142739445	0	MSTRG.71224	-	UTL71224	intergenic	unannotated	cre	dELS	THEM6	ambiguous	2.0242914979757085	0	0	0	0	0	5710	0	1
chr8	142743826	142750215	0	MSTRG.71225	-	UTL71225	intergenic	unannotated	readthrough	readthrough	LYPD2	LINE	13.763440860215054	0	0	0	0	0	6389	0	1
chr8	142752463	142759169	0	MSTRG.71226	-	UTL71226	intergenic	unannotated	intergenic	intergenic	LYPD2	LTR	20.698254364089774	0	0	0	0	0	6706	0	1
chr8	142859707	142859793	0	MSTRG.71227	-	UTL71227	intergenic	unannotated	antisense	antisense	GML	NONE	0	0	0	0	0	0	86	0	1
chr8	142919055	142919089	0	MSTRG.71228	+	UTL71228	intergenic	unannotated	repeat	SINE	CYP11B2	SINE	100	0	0	0	0	0	34	0	1
chr8	142976601	142976633	0	MSTRG.71229	-	UTL71229	intergenic	unannotated	repeat	LTR	LY6E	LTR	100	0	0	0	0	0	32	0	1
chr8	143023639	143034046	0	MSTRG.71230	+	UTL71230	intergenic	unannotated	readthrough	readthrough	LY6E	SINE	10.814249363867685	0	0	0	0	0	10407	0	1
chr8	143034591	143040609	0	MSTRG.71231	+	UTL71231	intergenic	unannotated	intergenic	intergenic	LY6E	ambiguous	32.25806451612903	0	0	0	0	0	6018	0	1
chr8	143048940	143048970	0	MSTRG.71232	-	UTL71232	intergenic	unannotated	repeat	LTR	LY6E	LTR	100	0	0	0	0	0	30	0	1
chr8	143106297	143106358	0	MSTRG.71233	+	UTL71233	intergenic	unannotated	intergenic	intergenic	LY6L	NONE	0	0	0	0	0	0	61	0	1
chr8	143173803	143174141	0	MSTRG.71234	+	UTL71234	intergenic	unannotated	repeat	ambiguous	LY6H	ambiguous	54.166666666666664	0	0	0	0	0	338	0	1
chr8	143239686	143239750	0	MSTRG.71235	-	UTL71235	intergenic	unannotated	repeat	SINE	ZFP41	SINE	100	0	0	0	0	0	64	0	1
chr8	143241756	143241970	0	MSTRG.71236	+	UTL71236	intergenic	unannotated	repeat	LINE	ZFP41	LINE	66.66666666666666	0	0	0	0	0	214	0	1
chr8	143257883	143257949	0	MSTRG.71237	-	UTL71237	intergenic	unannotated	antisense	antisense	ZFP41	NONE	0	0	0	0	0	0	66	0	1
chr8	143276754	143284127	0	MSTRG.71238	+	UTL71238	intergenic	unannotated	readthrough	readthrough	GLI4	SINE	8.19935691318328	0	0	0	0	0	7373	0	1
chr8	143289385	143291305	0	MSTRG.71239	-	UTL71239	intergenic	unannotated	cre	PLS	ZNF696	SINE	18.68686868686869	0	0	0	0	0	1920	0	1
chr8	143297874	143315509	0	MSTRG.71240	+	UTL71240	intergenic	unannotated	readthrough	readthrough	ZNF696	SINE	25.072644250726444	0	0	0	0	0	17635	0	1
chr8	143327296	143327329	0	MSTRG.71241	+	UTL71241	intergenic	unannotated	antisense	antisense	TOP1MT	NONE	0	0	0	0	0	0	33	0	1
chr8	143337975	143338882	0	MSTRG.71242	+	UTL71242	intergenic	unannotated	repeat	SINE	TOP1MT	SINE	56.33802816901409	0	0	0	0	0	907	0	1
chr8	143354504	143354956	0	MSTRG.71243	+	UTL71243	intergenic	unannotated	antisense	antisense	TOP1MT	LTR	45.45454545454545	0	0	0	0	0	452	0	1
chr8	143389883	143390212	0	MSTRG.71244	+	UTL71244	intergenic	unannotated	intergenic	intergenic	RHPN1	NONE	0	0	0	0	0	0	329	0	1
chr8	143408217	143412871	0	MSTRG.71245	+	UTL71245	intergenic	unannotated	cre	dELS	MAFA	SimpleRepeat	28.915662650602407	0	0	0	0	0	4654	0	1
chr8	143416478	143416638	0	MSTRG.71246	-	UTL71246	intergenic	unannotated	repeat	LTR	MAFA	LTR	100	0	0	0	0	0	160	0	1
chr8	143416926	143417777	0	MSTRG.71247	+	UTL71247	intergenic	unannotated	readthrough	readthrough	MAFA	LINE	2.083333333333333	0	0	0	0	0	851	0	1
chr8	143541539	143548328	0	MSTRG.71248	+	UTL71248	intergenic	unannotated	cre	PLS	ZC3H3	SINE	29.914529914529915	0	0	0	0	0	6789	0	1
chr8	143549541	143554087	0	MSTRG.71249	-	UTL71249	intergenic	unannotated	cre	pELS	GSDMD	LTR	18.361581920903955	0	0	0	0	0	4546	0	1
chr8	143561203	143561249	0	MSTRG.71250	-	UTL71250	intergenic	unannotated	antisense	antisense	GSDMD	NONE	0	0	0	0	0	0	46	0	1
chr8	143571876	143571978	0	MSTRG.71251	+	UTL71251	intergenic	unannotated	cre	pELS	MROH6	NONE	0	0	0	0	0	0	102	0	1
chr8	143572826	143574875	0	MSTRG.71252	-	UTL71252	intergenic	unannotated	readthrough	readthrough	MROH6	LTR	19.64809384164223	0	0	0	0	0	2049	0	1
chr8	143578543	143579833	0	MSTRG.71253	-	UTL71253	intergenic	unannotated	readthrough	readthrough	NAPRT	NONE	0	0	0	0	0	0	1290	0	1
chr8	143599444	143604109	0	MSTRG.71254	-	UTL71254	intergenic	unannotated	readthrough	readthrough	EEF1D	SINE	8.111888111888112	0	0	0	0	0	4665	0	1
chr8	143609990	143612638	0	MSTRG.71255	-	UTL71255	intergenic	unannotated	readthrough	readthrough	TSTA3	LINE	15.983606557377051	0	0	0	0	0	2648	0	1
chr8	143617828	143619869	0	MSTRG.71256	+	UTL71256	intergenic	unannotated	cre	PLS	TSTA3	DNA	32.743362831858406	0	0	0	0	0	2041	0	1
chr8	143622962	143632169	0	MSTRG.71257	-	UTL71257	intergenic	unannotated	readthrough	readthrough	ZNF623	LTR	46.39769452449568	0	0	0	0	0	9207	0	1
chr8	143633657	143636171	0	MSTRG.71258	-	UTL71258	intergenic	unannotated	cre	PLS	ZNF623	DNA	17.726396917148364	0	0	0	0	0	2514	0	1
chr8	143656227	143660171	0	MSTRG.71259	+	UTL71259	intergenic	unannotated	readthrough	readthrough	ZNF623	LTR	52.919708029197075	0	0	0	0	0	3944	0	1
chr8	143667634	143667793	0	MSTRG.71260	+	UTL71260	intergenic	unannotated	intergenic	intergenic	ZNF623	NONE	0	0	0	0	0	0	159	0	1
chr8	143669457	143669618	0	MSTRG.71261	+	UTL71261	intergenic	unannotated	intergenic	intergenic	ZNF623	NONE	0	0	0	0	0	0	161	0	1
chr8	143716111	143716180	0	MSTRG.71262	+	UTL71262	intergenic	unannotated	cre	PLS	MAPK15	SimpleRepeat	100	0	0	0	0	0	69	0	1
chr8	143718776	143724073	0	MSTRG.71263	-	UTL71263	intergenic	unannotated	readthrough	readthrough	MAPK15	SimpleRepeat	2.980132450331126	0	0	0	0	0	5297	0	1
chr8	143733682	143734073	0	MSTRG.71264	-	UTL71264	intergenic	unannotated	cre	PLS	FAM83H	SimpleRepeat	62.745098039215684	0	0	0	0	0	391	0	1
chr8	143743730	143744032	0	MSTRG.71265	-	UTL71265	intergenic	unannotated	antisense	antisense	IQANK1	SINE	16.666666666666664	0	0	0	0	0	302	0	1
chr8	143815214	143816539	0	MSTRG.71266	-	UTL71266	intergenic	unannotated	readthrough	readthrough	SCRIB	NONE	0	0	0	0	0	0	1325	0	1
chr8	143828754	143835415	0	MSTRG.71267	+	UTL71267	intergenic	unannotated	cre	PLS	PUF60	LINE	31.08108108108108	0	0	0	0	0	6661	0	1
chr8	143842852	143842966	0	MSTRG.71268	-	UTL71268	intergenic	unannotated	repeat	LTR	NRBP2	LTR	100	0	0	0	0	0	114	0	1
chr8	143845945	143857511	0	MSTRG.71269	-	UTL71269	intergenic	unannotated	readthrough	readthrough	EPPK1	LINE	25.708884688090738	0	0	0	0	0	11566	0	1
chr8	143889056	143889168	0	MSTRG.71270	-	UTL71270	intergenic	unannotated	intergenic	intergenic	EPPK1	NONE	0	0	0	0	0	0	112	0	1
chr8	143893278	143894308	0	MSTRG.71271	-	UTL71271	intergenic	unannotated	intergenic	intergenic	EPPK1	SINE	42.42424242424242	0	0	0	0	0	1030	0	1
chr8	143897723	143897765	0	MSTRG.71272	-	UTL71272	intergenic	unannotated	repeat	SINE	PLEC	SINE	100	0	0	0	0	0	42	0	1
chr8	143906274	143906987	0	MSTRG.71273	-	UTL71273	intergenic	unannotated	repeat	SINE	PLEC	SINE	60.71428571428571	0	0	0	0	0	713	0	1
chr8	143907919	143915263	0	MSTRG.71274	-	UTL71274	intergenic	unannotated	readthrough	readthrough	PLEC	LTR	28.57142857142857	0	0	0	0	0	7344	0	1
chr8	143958834	143958960	0	MSTRG.71275	+	UTL71275	intergenic	unannotated	cre	dELS	PLEC	NONE	0	0	0	0	0	0	126	0	1
chr8	143959367	143959408	0	MSTRG.71276	+	UTL71276	intergenic	unannotated	cre	dELS	PLEC	NONE	0	0	0	0	0	0	41	0	1
chr8	143987682	143987919	0	MSTRG.71277	+	UTL71277	intergenic	unannotated	repeat	SINE	PARP10	SINE	77.77777777777779	0	0	0	0	0	237	0	1
chr8	143993281	144001855	0	MSTRG.71278	+	UTL71278	intergenic	unannotated	readthrough	readthrough	PARP10	LTR	11.408199643493761	0	0	0	0	0	8574	0	1
chr8	144004907	144005017	0	MSTRG.71279	+	UTL71279	intergenic	unannotated	repeat	SINE	PARP10	SINE	100	0	0	0	0	0	110	0	1
chr8	144025774	144051386	0	MSTRG.71280	-	UTL71280	intergenic	unannotated	readthrough	readthrough	SPATC1	SINE	14.441120478651074	0	0	0	0	0	25612	0	1
chr8	144060877	144062273	0	MSTRG.71281	+	UTL71281	intergenic	unannotated	cre	PLS	OPLAH	LTR	44.303797468354425	0	0	0	0	0	1396	0	1
chr8	144072470	144078147	0	MSTRG.71282	-	UTL71282	intergenic	unannotated	readthrough	readthrough	EXOSC4	LTR	38.41463414634146	0	0	0	0	0	5677	0	1
chr8	144079108	144098816	0	MSTRG.71284	-	UTL71284	intergenic	unannotated	readthrough	readthrough	EXOSC4	SINE	16.793893129770993	0	0	0	0	0	19708	0	1
chr8	144107523	144107822	0	MSTRG.71283	+	UTL71283	intergenic	unannotated	readthrough	readthrough	SHARPIN	NONE	0	0	0	0	0	0	299	0	1
chr8	144118245	144126073	0	MSTRG.71285	+	UTL71285	intergenic	unannotated	readthrough	readthrough	WDR97	SINE	38.8663967611336	0	0	0	0	0	7828	0	1
chr8	144135462	144137643	0	MSTRG.71286	+	UTL71286	intergenic	unannotated	repeat	SINE	HGH1	SINE	53.333333333333336	0	0	0	0	0	2181	0	1
chr8	144140698	144147920	0	MSTRG.71287	+	UTL71287	intergenic	unannotated	readthrough	readthrough	HGH1	SINE	10.189573459715639	0	0	0	0	0	7222	0	1
chr8	144197415	144197564	0	MSTRG.71288	-	UTL71288	intergenic	unannotated	repeat	SINE	MROH1	SINE	100	0	0	0	0	0	149	0	1
chr8	144206377	144206667	0	MSTRG.71289	-	UTL71289	intergenic	unannotated	antisense	antisense	MROH1	ambiguous	44.827586206896555	0	0	0	0	0	290	0	1
chr8	144226506	144226679	0	MSTRG.71290	-	UTL71290	intergenic	unannotated	repeat	SINE	MROH1	SINE	80	0	0	0	0	0	173	0	1
chr8	144234393	144234806	0	MSTRG.71291	-	UTL71291	intergenic	unannotated	antisense	antisense	MROH1	ambiguous	50	0	0	0	0	0	413	0	1
chr8	144236758	144237263	0	MSTRG.71292	-	UTL71292	intergenic	unannotated	repeat	LINE	MROH1	LINE	76.19047619047619	0	0	0	0	0	505	0	1
chr8	144248748	144266534	0	MSTRG.71293	-	UTL71293	intergenic	unannotated	cre	PLS	MROH1	LINE	4.096385542168675	0	0	0	0	1	17786	0	1
chr8	144283131	144283232	0	MSTRG.71294	+	UTL71294	intergenic	unannotated	repeat	SINE	BOP1	SINE	100	0	0	0	0	0	101	0	1
chr8	144314582	144332915	0	MSTRG.71295	+	UTL71295	intergenic	unannotated	readthrough	readthrough	HSF1	SimpleRepeat	2.756780791462872	0	0	0	0	0	18333	0	1
chr8	144338283	144341460	0	MSTRG.71296	+	UTL71296	intergenic	unannotated	cre	dELS	SCRT1	LINE	13.968253968253968	0	0	0	0	0	3177	0	1
chr8	144344830	144344987	0	MSTRG.71297	-	UTL71297	intergenic	unannotated	intergenic	intergenic	TMEM249	NONE	0	0	0	0	0	0	157	0	1
chr8	144345805	144345951	0	MSTRG.71298	+	UTL71298	intergenic	unannotated	intergenic	intergenic	TMEM249	NONE	0	0	0	0	0	0	146	0	1
chr8	144361221	144364714	0	MSTRG.71299	+	UTL71299	intergenic	unannotated	readthrough	readthrough	SLC52A2	SINE	8.333333333333332	0	0	0	0	0	3493	0	1
chr8	144384102	144384206	0	MSTRG.71300	-	UTL71300	intergenic	unannotated	repeat	SINE	ADCK5	SINE	100	0	0	0	0	0	104	0	1
chr8	144392175	144392345	0	MSTRG.71301	+	UTL71301	intergenic	unannotated	intergenic	intergenic	ADCK5	NONE	0	0	0	0	0	0	170	0	1
chr8	144393164	144401007	0	MSTRG.71302	+	UTL71302	intergenic	unannotated	readthrough	readthrough	ADCK5	SINE	2.272727272727273	0	0	0	0	0	7843	0	1
chr8	144409879	144412927	0	MSTRG.71303	+	UTL71303	intergenic	unannotated	readthrough	readthrough	SLC39A4	LTR	38.18181818181819	0	0	0	0	0	3048	0	1
chr8	144419054	144423682	0	MSTRG.71304	-	UTL71304	intergenic	unannotated	readthrough	readthrough	VPS28	SINE	31.30434782608696	0	0	0	0	0	4628	0	1
chr8	144427826	144437826	0	MSTRG.71305	+	UTL71305	intergenic	unannotated	cre	pELS	VPS28	SINE	10.205054840247973	0	0	0	0	0	10000	0	1
chr8	144439788	144450122	0	MSTRG.71306	+	UTL71306	intergenic	unannotated	readthrough	readthrough	TONSL	SINE	17.625231910946194	0	0	0	0	0	10334	0	1
chr8	144465912	144473581	0	MSTRG.71307	-	UTL71307	intergenic	unannotated	readthrough	readthrough	KIFC2	SINE	9.271523178807946	0	0	0	0	0	7669	0	1
chr8	144474025	144478050	0	MSTRG.71308	+	UTL71308	intergenic	unannotated	readthrough	readthrough	KIFC2	SINE	11.048951048951048	0	0	0	0	0	4025	0	1
chr8	144485735	144486292	0	MSTRG.71309	-	UTL71309	intergenic	unannotated	cre	dELS	PPP1R16A	LINE	50	0	0	0	0	0	557	0	1
chr8	144505367	144512693	0	MSTRG.71310	-	UTL71310	intergenic	unannotated	antisense	antisense	GPT	SINE	2.9342723004694835	0	0	0	0	0	7326	0	1
chr8	144513476	144522351	0	MSTRG.71311	+	UTL71311	intergenic	unannotated	readthrough	readthrough	RECQL4	SimpleRepeat	2.1627188465499483	0	0	0	0	0	8875	0	1
chr8	144525015	144530147	0	MSTRG.71312	+	UTL71312	intergenic	unannotated	readthrough	readthrough	LRRC14	DNA	8.946322067594433	0	0	0	0	0	5132	0	1
chr8	144530991	144531223	0	MSTRG.71313	+	UTL71313	intergenic	unannotated	cre	pELS	ARHGAP39	NONE	0	0	0	0	0	0	232	0	1
chr8	144605696	144612251	0	MSTRG.71314	-	UTL71314	intergenic	unannotated	repeat	LINE	ARHGAP39	LINE	52.49569707401033	0	0	0	0	0	6555	0	1
chr8	144612618	144624832	0	MSTRG.71315	-	UTL71315	intergenic	unannotated	intergenic	intergenic	ARHGAP39	LINE	19.324577861163228	0	0	0	0	0	12214	0	1
chr8	144625306	144634280	0	MSTRG.71316	-	UTL71316	intergenic	unannotated	intergenic	intergenic	ARHGAP39	LINE	10.914871070293183	0	0	0	0	0	8974	0	1
chr8	144634777	144690989	0	MSTRG.71317	-	UTL71317	intergenic	unannotated	intergenic	intergenic	ARHGAP39	LINE	17.49738267558833	0	0	0	0	0	56212	0	1
chr8	144698528	144698566	0	MSTRG.71318	-	UTL71318	intergenic	unannotated	readthrough	readthrough	ZNF251	NONE	0	0	0	0	0	0	38	0	1
chr8	144756284	144773227	0	MSTRG.71319	-	UTL71319	intergenic	unannotated	readthrough	readthrough	ZNF251	SINE	18.647887323943664	0	0	0	0	0	16943	0	1
chr8	144787181	144789901	0	MSTRG.71320	-	UTL71320	intergenic	unannotated	readthrough	readthrough	ZNF34	SINE	3.269586674892042	0	0	0	0	0	2720	0	1
chr8	144792457	144798917	0	MSTRG.71321	+	UTL71321	intergenic	unannotated	cre	PLS	RPL8	SINE	19.822282980177715	0	0	0	0	0	6460	0	1
chr8	144801723	144827340	0	MSTRG.71322	-	UTL71322	intergenic	unannotated	cre	PLS	ZNF517	LTR	12.411347517730496	0	0	0	0	0	25617	0	1
chr8	144834590	144841222	0	MSTRG.71323	-	UTL71323	intergenic	unannotated	readthrough	readthrough	ZNF7	LTR	12.179487179487179	0	0	0	0	0	6632	0	1
chr8	144847459	144876628	0	MSTRG.71324	+	UTL71324	intergenic	unannotated	readthrough	readthrough	ZNF7	LINE	18.932038834951456	0	0	0	0	0	29169	0	1
chr8	144929414	144929501	0	MSTRG.71325	+	UTL71325	intergenic	unannotated	intergenic	intergenic	ZNF16	NONE	0	0	0	0	0	0	87	0	1
chr8	144954776	144955101	0	MSTRG.71326	-	UTL71326	intergenic	unannotated	repeat	LTR	ZNF16	LTR	100	0	0	0	0	0	325	0	1
chr8	144957142	144957242	0	MSTRG.71327	-	UTL71327	intergenic	unannotated	intergenic	intergenic	ZNF16	NONE	0	0	0	0	0	0	100	0	1
chr8	144959778	144959896	0	MSTRG.71328	-	UTL71328	intergenic	unannotated	intergenic	intergenic	ZNF16	NONE	0	0	0	0	0	0	118	0	1
chr8	144966631	144973731	0	MSTRG.71329	-	UTL71329	intergenic	unannotated	readthrough	readthrough	ZNF16	LTR	31.871345029239766	0	0	0	0	0	7100	0	1
chr8	144998798	144998942	0	MSTRG.71330	+	UTL71330	intergenic	unannotated	repeat	LINE	ZNF16	LINE	80.83333333333333	0	0	0	0	0	144	0	1
chr8	145041582	145052230	0	MSTRG.71331	-	UTL71331	intergenic	unannotated	cre	pELS	C8orf33	LINE	22.921108742004265	0	0	0	0	0	10648	0	1
chr8	145071878	145072017	0	MSTRG.71334	-	UTL71334	intergenic	unannotated	repeat	LTR	C8orf33	LTR	100	0	0	0	0	0	139	0	1
chr8	145073988	145074017	0	MSTRG.71332	+	UTL71332	intergenic	unannotated	intergenic	intergenic	C8orf33	NONE	0	0	0	0	0	0	29	0	1
chr9	11161	11208	0	MSTRG.71333	+	UTL71333	intergenic	unannotated	intergenic	intergenic	WASHC1	ambiguous	50	0	0	0	0	0	47	0	1
chr9	13790	14686	0	MSTRG.71335	-	UTL71335	intergenic	unannotated	readthrough	readthrough	WASHC1	LINE	3.571428571428571	0	0	0	0	0	896	0	1
chr9	99974	100068	0	MSTRG.71336	+	UTL71336	intergenic	unannotated	intergenic	intergenic	FOXD4	NONE	0	0	0	0	0	0	94	0	1
chr9	118074	119065	0	MSTRG.71337	-	UTL71337	intergenic	unannotated	intergenic	intergenic	FOXD4	NONE	0	0	0	0	0	0	991	0	1
chr9	120127	120918	0	MSTRG.71338	-	UTL71338	intergenic	unannotated	intergenic	intergenic	CBWD1	LINE	36.84210526315789	0	0	0	0	0	791	0	1
chr9	205446	205630	0	MSTRG.71339	+	UTL71339	intergenic	unannotated	repeat	LINE	C9orf66	LINE	72	0	0	0	0	0	184	0	1
chr9	212409	212549	0	MSTRG.71340	+	UTL71340	intergenic	unannotated	intergenic	intergenic	C9orf66	NONE	0	0	0	0	0	0	140	0	1
chr9	238299	238349	0	MSTRG.71341	-	UTL71341	intergenic	unannotated	antisense	antisense	DOCK8	NONE	0	0	0	0	0	0	50	0	1
chr9	251906	252223	0	MSTRG.71342	-	UTL71342	intergenic	unannotated	antisense	antisense	DOCK8	SINE	31.57894736842105	0	0	0	0	0	317	0	1
chr9	307245	307411	0	MSTRG.71343	-	UTL71343	intergenic	unannotated	antisense	antisense	DOCK8	LINE	37.5	0	0	0	0	0	166	0	1
chr9	406999	407041	0	MSTRG.71344	-	UTL71344	intergenic	unannotated	antisense	antisense	DOCK8	NONE	0	0	0	0	0	0	42	0	1
chr9	431725	431794	0	MSTRG.71345	-	UTL71345	intergenic	unannotated	repeat	SINE	DOCK8	SINE	83.33333333333334	0	0	0	0	0	69	0	1
chr9	561959	562156	0	MSTRG.71346	-	UTL71346	intergenic	unannotated	antisense	antisense	KANK1	SINE	31.03448275862069	0	0	0	0	0	197	0	1
chr9	579899	580012	0	MSTRG.71347	-	UTL71347	intergenic	unannotated	antisense	antisense	KANK1	NONE	0	0	0	0	0	0	113	0	1
chr9	637653	637723	0	MSTRG.71348	-	UTL71348	intergenic	unannotated	antisense	antisense	KANK1	NONE	0	0	0	0	0	0	70	0	1
chr9	673125	673433	0	MSTRG.71349	-	UTL71349	intergenic	unannotated	readthrough	readthrough	KANK1	ambiguous	34.61538461538461	0	0	0	0	0	308	0	1
chr9	746036	765664	0	MSTRG.71350	+	UTL71350	intergenic	unannotated	readthrough	readthrough	KANK1	SINE	19.18032786885246	0	0	0	0	0	19628	0	1
chr9	789576	789675	0	MSTRG.71351	+	UTL71351	intergenic	unannotated	repeat	LINE	KANK1	LINE	50.943396226415096	0	0	0	0	0	99	0	1
chr9	795080	795117	0	MSTRG.71352	+	UTL71352	intergenic	unannotated	repeat	SINE	DMRT1	SINE	100	0	0	0	0	0	37	0	1
chr9	804887	804929	0	MSTRG.71353	-	UTL71353	intergenic	unannotated	intergenic	intergenic	DMRT1	SINE	33.33333333333333	0	0	0	0	0	42	0	1
chr9	832334	832724	0	MSTRG.71354	+	UTL71354	intergenic	unannotated	intergenic	intergenic	DMRT1	ambiguous	50	0	0	0	0	0	390	0	1
chr9	908471	908636	0	MSTRG.71355	-	UTL71355	intergenic	unannotated	cre	dELS	DMRT1	NONE	0	0	0	0	0	0	165	0	1
chr9	971215	971515	0	MSTRG.71356	+	UTL71356	intergenic	unannotated	cre	dELS	DMRT1	SINE	41.17647058823529	0	0	0	0	0	300	0	1
chr9	1007902	1008123	0	MSTRG.71357	+	UTL71357	intergenic	unannotated	repeat	SINE	DMRT3	SINE	53.84615384615385	0	0	0	0	0	221	0	1
chr9	1020422	1020465	0	MSTRG.71358	-	UTL71358	intergenic	unannotated	intergenic	intergenic	DMRT3	ambiguous	40	0	0	0	0	0	43	0	1
chr9	1097957	1097997	0	MSTRG.71359	+	UTL71359	intergenic	unannotated	intergenic	intergenic	DMRT2	NONE	0	0	0	0	0	0	40	0	1
chr9	1164151	1164255	0	MSTRG.71360	+	UTL71360	intergenic	unannotated	intergenic	intergenic	DMRT2	NONE	0	0	0	0	0	0	104	0	1
chr9	1223928	1223993	0	MSTRG.71361	+	UTL71361	intergenic	unannotated	intergenic	intergenic	DMRT2	NONE	0	0	0	0	0	0	65	0	1
chr9	1304262	1304329	0	MSTRG.71362	+	UTL71362	intergenic	unannotated	intergenic	intergenic	DMRT2	NONE	0	0	0	0	0	0	67	0	1
chr9	1527538	1527605	0	MSTRG.71363	+	UTL71363	intergenic	unannotated	intergenic	intergenic	SMARCA2	NONE	0	0	0	0	0	0	67	0	1
chr9	1550354	1550386	0	MSTRG.71364	-	UTL71364	intergenic	unannotated	intergenic	intergenic	SMARCA2	NONE	0	0	0	0	0	0	32	0	1
chr9	1645366	1645404	0	MSTRG.71365	+	UTL71365	intergenic	unannotated	repeat	SINE	SMARCA2	SINE	100	0	0	0	0	0	38	0	1
chr9	1651318	1651620	0	MSTRG.71366	-	UTL71366	intergenic	unannotated	repeat	SINE	SMARCA2	SINE	78.57142857142857	0	0	0	0	0	302	0	1
chr9	1664125	1768555	0	MSTRG.71367	-	UTL71367	intergenic	unannotated	intergenic	intergenic	SMARCA2	LINE	25.892460376240557	0	0	0	0	0	104430	0	1
chr9	1803890	1804050	0	MSTRG.71368	+	UTL71368	intergenic	unannotated	intergenic	intergenic	SMARCA2	NONE	0	0	0	0	0	0	160	0	1
chr9	1808214	1808280	0	MSTRG.71369	+	UTL71369	intergenic	unannotated	intergenic	intergenic	SMARCA2	NONE	0	0	0	0	0	0	66	0	1
chr9	1809431	1809656	0	MSTRG.71370	+	UTL71370	intergenic	unannotated	repeat	DNA	SMARCA2	DNA	53.333333333333336	0	0	0	0	0	225	0	1
chr9	1827646	1827888	0	MSTRG.71371	+	UTL71371	intergenic	unannotated	repeat	ambiguous	SMARCA2	ambiguous	71.42857142857143	0	0	0	0	0	242	0	1
chr9	1862925	1862993	0	MSTRG.71372	-	UTL71372	intergenic	unannotated	repeat	LINE	SMARCA2	LINE	100	0	0	0	0	0	68	0	1
chr9	1923669	1923721	0	MSTRG.71373	+	UTL71373	intergenic	unannotated	intergenic	intergenic	SMARCA2	LINE	50	0	0	0	0	0	52	0	1
chr9	1940949	1941026	0	MSTRG.71374	+	UTL71374	intergenic	unannotated	intergenic	intergenic	SMARCA2	NONE	0	0	0	0	0	0	77	0	1
chr9	1945408	1945465	0	MSTRG.71375	-	UTL71375	intergenic	unannotated	intergenic	intergenic	SMARCA2	NONE	0	0	0	0	0	0	57	0	1
chr9	2009335	2009932	0	MSTRG.71376	-	UTL71376	intergenic	unannotated	repeat	SINE	SMARCA2	SINE	64	0	0	0	0	0	597	0	1
chr9	2047038	2047172	0	MSTRG.71377	-	UTL71377	intergenic	unannotated	antisense	antisense	SMARCA2	NONE	0	0	0	0	0	0	134	0	1
chr9	2118447	2118531	0	MSTRG.71378	-	UTL71378	intergenic	unannotated	antisense	antisense	SMARCA2	NONE	0	0	0	0	0	0	84	0	1
chr9	2155714	2155925	0	MSTRG.71379	-	UTL71379	intergenic	unannotated	repeat	DNA	SMARCA2	DNA	64.70588235294117	0	0	0	0	0	211	0	1
chr9	2241744	2244339	0	MSTRG.71380	+	UTL71380	intergenic	unannotated	cre	dELS	SMARCA2	LINE	10.970464135021098	0	0	0	0	0	2595	0	1
chr9	2251424	2251489	0	MSTRG.71381	+	UTL71381	intergenic	unannotated	intergenic	intergenic	SMARCA2	NONE	0	0	0	0	0	0	65	0	1
chr9	2259559	2259642	0	MSTRG.71382	+	UTL71382	intergenic	unannotated	intergenic	intergenic	SMARCA2	NONE	0	0	0	0	0	0	83	0	1
chr9	2262087	2284760	0	MSTRG.71383	-	UTL71383	intergenic	unannotated	intergenic	intergenic	SMARCA2	LTR	40.63893016344725	0	0	0	0	0	22673	0	1
chr9	2327591	2327645	0	MSTRG.71384	+	UTL71384	intergenic	unannotated	intergenic	intergenic	SMARCA2	NONE	0	0	0	0	0	0	54	0	1
chr9	2343785	2343913	0	MSTRG.71385	-	UTL71385	intergenic	unannotated	repeat	SINE	SMARCA2	SINE	100	0	0	0	0	0	128	0	1
chr9	2383252	2383286	0	MSTRG.71388	+	UTL71388	intergenic	unannotated	intergenic	intergenic	SMARCA2	NONE	0	0	0	0	0	0	34	0	1
chr9	2386177	2386379	0	MSTRG.71386	+	UTL71386	intergenic	unannotated	repeat	SINE	SMARCA2	SINE	100	0	0	0	0	0	202	0	1
chr9	2491807	2491855	0	MSTRG.71387	+	UTL71387	intergenic	unannotated	repeat	ambiguous	VLDLR	ambiguous	57.14285714285714	0	0	0	0	0	48	0	1
chr9	2498511	2498662	0	MSTRG.71389	+	UTL71389	intergenic	unannotated	antisense	antisense	VLDLR	NONE	0	0	0	0	0	0	151	0	1
chr9	2539522	2539596	0	MSTRG.71390	+	UTL71390	intergenic	unannotated	antisense	antisense	VLDLR	NONE	0	0	0	0	0	0	74	0	1
chr9	2601560	2601733	0	MSTRG.71391	+	UTL71391	intergenic	unannotated	repeat	SINE	VLDLR	SINE	100	0	0	0	0	0	173	0	1
chr9	2606198	2606236	0	MSTRG.71392	+	UTL71392	intergenic	unannotated	repeat	SINE	VLDLR	SINE	100	0	0	0	0	0	38	0	1
chr9	2646041	2720659	0	MSTRG.71393	-	UTL71393	intergenic	unannotated	readthrough	readthrough	VLDLR	LINE	16.02040103402501	0	0	0	0	0	74618	0	1
chr9	2844378	2851255	0	MSTRG.71394	+	UTL71394	intergenic	unannotated	cre	PLS	PUM3	SINE	18.0623973727422	0	0	0	0	0	6877	0	1
chr9	2891863	2891949	0	MSTRG.71395	-	UTL71395	intergenic	unannotated	intergenic	intergenic	PUM3	NONE	0	0	0	0	0	0	86	0	1
chr9	2895782	2895840	0	MSTRG.71396	-	UTL71396	intergenic	unannotated	intergenic	intergenic	PUM3	NONE	0	0	0	0	0	0	58	0	1
chr9	2897629	2897670	0	MSTRG.71397	-	UTL71397	intergenic	unannotated	intergenic	intergenic	PUM3	NONE	0	0	0	0	0	0	41	0	1
chr9	2898251	2898374	0	MSTRG.71398	+	UTL71398	intergenic	unannotated	intergenic	intergenic	PUM3	NONE	0	0	0	0	0	0	123	0	1
chr9	2999676	2999711	0	MSTRG.71399	+	UTL71399	intergenic	unannotated	antisense	antisense	PUM3	NONE	0	0	0	0	0	0	35	0	1
chr9	3054627	3054900	0	MSTRG.71400	-	UTL71400	intergenic	unannotated	repeat	SINE	RFX3	SINE	80	0	0	0	0	0	273	0	1
chr9	3116578	3116611	0	MSTRG.71401	+	UTL71401	intergenic	unannotated	intergenic	intergenic	RFX3	NONE	0	0	0	0	0	0	33	0	1
chr9	3161689	3161772	0	MSTRG.71402	+	UTL71402	intergenic	unannotated	repeat	ambiguous	RFX3	ambiguous	87.5	0	0	0	0	0	83	0	1
chr9	3215229	3218505	0	MSTRG.71403	-	UTL71403	intergenic	unannotated	intergenic	intergenic	RFX3	SINE	14.97005988023952	0	0	0	0	0	3276	0	1
chr9	3457067	3457235	0	MSTRG.71404	+	UTL71404	intergenic	unannotated	repeat	LINE	RFX3	LINE	80	0	0	0	0	0	168	0	1
chr9	3525889	3526873	0	MSTRG.71405	+	UTL71405	intergenic	unannotated	cre	PLS	RFX3	ambiguous	0.8064516129032258	0	0	0	0	0	984	0	1
chr9	3532362	3532567	0	MSTRG.71406	-	UTL71406	intergenic	unannotated	antisense	antisense	RFX3	NONE	0	0	0	0	0	0	205	0	1
chr9	3576502	3576552	0	MSTRG.71407	-	UTL71407	intergenic	unannotated	antisense	antisense	RFX3	NONE	0	0	0	0	0	0	50	0	1
chr9	3668969	3669313	0	MSTRG.71408	-	UTL71408	intergenic	unannotated	repeat	ambiguous	RFX3	ambiguous	57.14285714285714	0	0	0	0	0	344	0	1
chr9	3669514	3669683	0	MSTRG.71409	-	UTL71409	intergenic	unannotated	repeat	SINE	RFX3	SINE	100	0	0	0	0	0	169	0	1
chr9	3719855	3719906	0	MSTRG.71410	+	UTL71410	intergenic	unannotated	repeat	ambiguous	GLIS3	ambiguous	100	0	0	0	0	0	51	0	1
chr9	3780190	3780342	0	MSTRG.71411	-	UTL71411	intergenic	unannotated	intergenic	intergenic	GLIS3	SINE	30	0	0	0	0	0	152	0	1
chr9	3793574	3793737	0	MSTRG.71412	+	UTL71412	intergenic	unannotated	intergenic	intergenic	GLIS3	NONE	0	0	0	0	0	0	163	0	1
chr9	3796999	3813165	0	MSTRG.71413	-	UTL71413	intergenic	unannotated	intergenic	intergenic	GLIS3	LINE	27.376425855513308	0	0	0	0	0	16166	0	1
chr9	3813256	3875657	0	MSTRG.71414	+	UTL71414	intergenic	unannotated	antisense	antisense	GLIS3	LINE	13.891531874405327	0	0	0	0	0	62401	0	1
chr9	3976695	3976844	0	MSTRG.71415	+	UTL71415	intergenic	unannotated	antisense	antisense	GLIS3	SINE	24.528301886792452	0	0	0	0	0	149	0	1
chr9	4033855	4033890	0	MSTRG.71416	+	UTL71416	intergenic	unannotated	repeat	ambiguous	GLIS3	ambiguous	85.71428571428571	0	0	0	0	0	35	0	1
chr9	4105959	4106146	0	MSTRG.71417	-	UTL71417	intergenic	unannotated	intergenic	intergenic	GLIS3	NONE	0	0	0	0	0	0	187	0	1
chr9	4117623	4117681	0	MSTRG.71418	+	UTL71418	intergenic	unannotated	antisense	antisense	GLIS3	NONE	0	0	0	0	0	0	58	0	1
chr9	4165195	4165496	0	MSTRG.71419	+	UTL71419	intergenic	unannotated	repeat	SINE	GLIS3	SINE	64.70588235294117	0	0	0	0	0	301	0	1
chr9	4179805	4179951	0	MSTRG.71420	+	UTL71420	intergenic	unannotated	antisense	antisense	GLIS3	SINE	45.45454545454545	0	0	0	0	0	146	0	1
chr9	4187228	4187295	0	MSTRG.71421	+	UTL71421	intergenic	unannotated	repeat	LINE	GLIS3	LINE	100	0	0	0	0	0	67	0	1
chr9	4246103	4246296	0	MSTRG.71422	+	UTL71422	intergenic	unannotated	repeat	SINE	GLIS3	SINE	52.63157894736842	0	0	0	0	0	193	0	1
chr9	4279213	4279384	0	MSTRG.71423	+	UTL71423	intergenic	unannotated	repeat	SimpleRepeat	GLIS3	SimpleRepeat	66.66666666666666	0	0	0	0	0	171	0	1
chr9	4369867	4369921	0	MSTRG.71427	+	UTL71427	intergenic	unannotated	intergenic	intergenic	GLIS3	NONE	0	0	0	0	0	0	54	0	1
chr9	4432491	4432561	0	MSTRG.71424	+	UTL71424	intergenic	unannotated	intergenic	intergenic	SLC1A1	NONE	0	0	0	0	0	0	70	0	1
chr9	4436336	4436463	0	MSTRG.71425	-	UTL71425	intergenic	unannotated	intergenic	intergenic	SLC1A1	NONE	0	0	0	0	0	0	127	0	1
chr9	4452057	4452119	0	MSTRG.71426	+	UTL71426	intergenic	unannotated	intergenic	intergenic	SLC1A1	NONE	0	0	0	0	0	0	62	0	1
chr9	4490159	4490507	0	MSTRG.71428	+	UTL71428	intergenic	unannotated	cre	PLS	SLC1A1	SimpleRepeat	3.571428571428571	0	0	0	0	0	348	0	1
chr9	4498822	4537286	0	MSTRG.71429	-	UTL71429	intergenic	unannotated	antisense	antisense	SLC1A1	LINE	21.462893753336893	0	0	0	0	0	38464	0	1
chr9	4604804	4604850	0	MSTRG.71430	+	UTL71430	intergenic	unannotated	cre	dELS	SPATA6L	NONE	0	0	0	0	0	0	46	0	1
chr9	4648560	4648761	0	MSTRG.71431	+	UTL71431	intergenic	unannotated	repeat	ambiguous	SPATA6L	ambiguous	92.3076923076923	0	0	0	0	0	201	0	1
chr9	4656767	4657206	0	MSTRG.71432	+	UTL71432	intergenic	unannotated	antisense	antisense	SPATA6L	NONE	0	0	0	0	0	0	439	0	1
chr9	4665041	4669249	0	MSTRG.71433	+	UTL71433	intergenic	unannotated	antisense	antisense	SPATA6L	SINE	7.357859531772576	0	0	0	0	0	4208	0	1
chr9	4675681	4675754	0	MSTRG.71434	+	UTL71434	intergenic	unannotated	intergenic	intergenic	CDC37L1	NONE	0	0	0	0	0	0	73	0	1
chr9	4692642	4709771	0	MSTRG.71435	-	UTL71435	intergenic	unannotated	antisense	antisense	CDC37L1	SINE	16.341689879294336	0	0	0	0	0	17129	0	1
chr9	4728667	4728723	0	MSTRG.71436	+	UTL71436	intergenic	unannotated	antisense	antisense	AK3	NONE	0	0	0	0	0	0	56	0	1
chr9	4741271	4758801	0	MSTRG.71438	+	UTL71438	intergenic	unannotated	cre	PLS	AK3	LINE	23.767605633802816	0	0	0	0	0	17530	0	1
chr9	4764666	4764725	0	MSTRG.71437	+	UTL71437	intergenic	unannotated	repeat	SINE	AK3	SINE	100	0	0	0	0	0	59	0	1
chr9	4779870	4779902	0	MSTRG.71439	+	UTL71439	intergenic	unannotated	repeat	LINE	RCL1	LINE	100	0	0	0	0	0	32	0	1
chr9	4781377	4781495	0	MSTRG.71440	-	UTL71440	intergenic	unannotated	readthrough	readthrough	RCL1	SINE	42.857142857142854	0	0	0	0	0	118	0	1
chr9	4783625	4784000	0	MSTRG.71441	-	UTL71441	intergenic	unannotated	intergenic	intergenic	RCL1	LINE	43.75	0	0	0	0	0	375	0	1
chr9	4846856	4847057	0	MSTRG.71443	-	UTL71443	intergenic	unannotated	antisense	antisense	RCL1	SINE	33.33333333333333	0	0	0	0	0	201	0	1
chr9	4864847	4864968	0	MSTRG.71442	-	UTL71442	intergenic	unannotated	antisense	antisense	RCL1	NONE	0	0	0	0	0	0	121	0	1
chr9	4885803	4911608	0	MSTRG.71444	+	UTL71444	intergenic	unannotated	readthrough	readthrough	RCL1	LINE	39.56653225806452	0	0	0	0	0	25805	0	1
chr9	4973943	4973982	0	MSTRG.71445	-	UTL71445	intergenic	unannotated	intergenic	intergenic	JAK2	NONE	0	0	0	0	0	0	39	0	1
chr9	4974703	4975196	0	MSTRG.71446	+	UTL71446	intergenic	unannotated	repeat	LINE	JAK2	LINE	53.333333333333336	0	0	0	0	0	493	0	1
chr9	4981514	4985341	0	MSTRG.71447	-	UTL71447	intergenic	unannotated	cre	PLS	JAK2	LINE	33.92070484581498	0	0	0	0	0	3827	0	1
chr9	4998238	4998448	0	MSTRG.71448	-	UTL71448	intergenic	unannotated	repeat	ambiguous	JAK2	ambiguous	51.61290322580645	0	0	0	0	0	210	0	1
chr9	4998773	4998867	0	MSTRG.71449	-	UTL71449	intergenic	unannotated	antisense	antisense	JAK2	SINE	40	0	0	0	0	0	94	0	1
chr9	5005038	5005220	0	MSTRG.71450	-	UTL71450	intergenic	unannotated	antisense	antisense	JAK2	ambiguous	33.92857142857143	0	0	0	0	0	182	0	1
chr9	5096572	5096607	0	MSTRG.71451	-	UTL71451	intergenic	unannotated	antisense	antisense	JAK2	NONE	0	0	0	1	0	0	35	0	1
chr9	5104247	5104438	0	MSTRG.71452	-	UTL71452	intergenic	unannotated	antisense	antisense	JAK2	NONE	0	0	0	0	0	0	191	0	1
chr9	5128021	5149910	0	MSTRG.71453	+	UTL71453	intergenic	unannotated	readthrough	readthrough	JAK2	LINE	53.2555879494655	0	0	0	0	0	21889	0	1
chr9	5317280	5317311	0	MSTRG.71454	+	UTL71454	intergenic	unannotated	intergenic	intergenic	RLN2	NONE	0	0	0	0	0	0	31	0	1
chr9	5318933	5318977	0	MSTRG.71455	-	UTL71455	intergenic	unannotated	intergenic	intergenic	RLN2	NONE	0	0	0	0	0	0	44	0	1
chr9	5332080	5332120	0	MSTRG.71456	+	UTL71456	intergenic	unannotated	intergenic	intergenic	RLN1	NONE	0	0	0	0	0	0	40	0	1
chr9	5357895	5358144	0	MSTRG.71457	-	UTL71457	intergenic	unannotated	readthrough	readthrough	PLGRKT	ambiguous	36.36363636363637	0	0	0	0	0	249	0	1
chr9	5497595	5497678	0	MSTRG.71458	-	UTL71458	intergenic	unannotated	intergenic	intergenic	PDCD1LG2	NONE	0	0	0	0	0	0	83	0	1
chr9	5552975	5553014	0	MSTRG.71459	-	UTL71459	intergenic	unannotated	antisense	antisense	PDCD1LG2	NONE	0	0	0	0	0	0	39	0	1
chr9	5562705	5562764	0	MSTRG.71460	-	UTL71460	intergenic	unannotated	antisense	antisense	PDCD1LG2	NONE	0	0	0	0	0	0	59	0	1
chr9	5580127	5580168	0	MSTRG.71461	+	UTL71461	intergenic	unannotated	intergenic	intergenic	PDCD1LG2	NONE	0	0	0	0	0	0	41	0	1
chr9	5586114	5630254	0	MSTRG.71462	-	UTL71462	intergenic	unannotated	cre	pELS	RIC1	DNA	17.70981507823613	0	0	0	0	0	44140	0	1
chr9	5656905	5657104	0	MSTRG.71463	-	UTL71463	intergenic	unannotated	antisense	antisense	RIC1	NONE	0	0	0	0	0	0	199	0	1
chr9	5715477	5715549	0	MSTRG.71464	-	UTL71464	intergenic	unannotated	antisense	antisense	RIC1	NONE	0	0	0	0	0	0	72	0	1
chr9	5756844	5756938	0	MSTRG.71465	-	UTL71465	intergenic	unannotated	antisense	antisense	RIC1	NONE	0	0	0	0	0	0	94	0	1
chr9	5776386	5810960	0	MSTRG.71466	+	UTL71466	intergenic	unannotated	readthrough	readthrough	RIC1	LINE	44.16628387689481	0	0	0	0	0	34574	0	1
chr9	5855153	5855390	0	MSTRG.71467	+	UTL71467	intergenic	unannotated	intergenic	intergenic	ERMP1	NONE	0	0	0	0	0	0	237	0	1
chr9	5951037	5951088	0	MSTRG.71468	+	UTL71468	intergenic	unannotated	repeat	ambiguous	KIAA2026	ambiguous	100	0	0	0	0	0	51	0	1
chr9	6007778	6011237	0	MSTRG.71469	-	UTL71469	intergenic	unannotated	readthrough	readthrough	KIAA2026	SINE	12.101910828025478	0	0	0	0	0	3459	0	1
chr9	6015665	6017087	0	MSTRG.71470	+	UTL71470	intergenic	unannotated	cre	PLS	RANBP6	LINE	58.22784810126582	0	0	0	0	0	1422	0	1
chr9	6020305	6047505	0	MSTRG.71471	+	UTL71471	intergenic	unannotated	intergenic	intergenic	RANBP6	LINE	49.67579250720461	0	0	0	0	0	27200	0	1
chr9	6066533	6095211	0	MSTRG.71472	+	UTL71472	intergenic	unannotated	readthrough	readthrough	RANBP6	LTR	39.24566768603466	0	0	0	0	0	28678	0	1
chr9	6095586	6116366	0	MSTRG.71473	+	UTL71473	intergenic	unannotated	intergenic	intergenic	RANBP6	LTR	47.96610169491525	0	0	0	0	0	20780	0	1
chr9	6126980	6127054	0	MSTRG.71474	-	UTL71474	intergenic	unannotated	intergenic	intergenic	IL33	NONE	0	0	0	0	0	0	74	0	1
chr9	6131711	6135753	0	MSTRG.71475	+	UTL71475	intergenic	unannotated	intergenic	intergenic	IL33	SINE	18.238993710691823	0	0	0	0	0	4042	0	1
chr9	6139214	6139480	0	MSTRG.71476	+	UTL71476	intergenic	unannotated	repeat	LINE	IL33	LINE	100	0	0	0	0	0	266	0	1
chr9	6144845	6144912	0	MSTRG.71477	-	UTL71477	intergenic	unannotated	intergenic	intergenic	IL33	NONE	0	0	0	0	0	0	67	0	1
chr9	6146476	6146578	0	MSTRG.71478	-	UTL71478	intergenic	unannotated	intergenic	intergenic	IL33	NONE	0	0	0	0	0	0	102	0	1
chr9	6262474	6262645	0	MSTRG.71479	+	UTL71479	intergenic	unannotated	repeat	ambiguous	IL33	ambiguous	73.33333333333333	0	0	0	0	0	171	0	1
chr9	6282854	6282987	0	MSTRG.71480	-	UTL71480	intergenic	unannotated	intergenic	intergenic	IL33	NONE	0	0	0	0	0	0	133	0	1
chr9	6291179	6291378	0	MSTRG.71481	-	UTL71481	intergenic	unannotated	intergenic	intergenic	IL33	ambiguous	10	0	0	0	0	0	199	0	1
chr9	6293223	6293270	0	MSTRG.71482	-	UTL71482	intergenic	unannotated	intergenic	intergenic	TPD52L3	NONE	0	0	0	0	0	0	47	0	1
chr9	6304537	6304815	0	MSTRG.71483	-	UTL71483	intergenic	unannotated	repeat	ambiguous	TPD52L3	ambiguous	76.47058823529412	0	0	0	0	0	278	0	1
chr9	6305413	6305751	0	MSTRG.71484	-	UTL71484	intergenic	unannotated	intergenic	intergenic	TPD52L3	SINE	36.36363636363637	0	0	0	0	0	338	0	1
chr9	6319489	6319615	0	MSTRG.71485	+	UTL71485	intergenic	unannotated	intergenic	intergenic	TPD52L3	NONE	0	0	0	0	0	0	126	0	1
chr9	6350661	6350695	0	MSTRG.71486	+	UTL71486	intergenic	unannotated	repeat	SINE	TPD52L3	SINE	100	0	0	0	0	0	34	0	1
chr9	6353078	6353389	0	MSTRG.71487	-	UTL71487	intergenic	unannotated	intergenic	intergenic	TPD52L3	SINE	50	0	0	0	0	0	311	0	1
chr9	6385373	6385412	0	MSTRG.71488	+	UTL71488	intergenic	unannotated	intergenic	intergenic	UHRF2	NONE	0	0	0	0	0	0	39	0	1
chr9	6390688	6390756	0	MSTRG.71490	+	UTL71490	intergenic	unannotated	intergenic	intergenic	UHRF2	NONE	0	0	0	0	0	0	68	0	1
chr9	6411665	6412996	0	MSTRG.71489	-	UTL71489	intergenic	unannotated	cre	pELS	UHRF2	SINE	5.88235294117647	0	0	0	0	0	1331	0	1
chr9	6506858	6528855	0	MSTRG.71491	+	UTL71491	intergenic	unannotated	readthrough	readthrough	UHRF2	LINE	26.755725190839698	0	0	0	0	0	21997	0	1
chr9	6536226	6536315	0	MSTRG.71492	+	UTL71492	intergenic	unannotated	antisense	antisense	GLDC	NONE	0	0	0	0	0	0	89	0	1
chr9	6670411	6694021	0	MSTRG.71493	+	UTL71493	intergenic	unannotated	intergenic	intergenic	GLDC	SINE	28.987583572110793	0	0	0	0	0	23610	0	1
chr9	6702815	6704190	0	MSTRG.71494	-	UTL71494	intergenic	unannotated	cre	pELS	KDM4C	SINE	6.493506493506493	0	0	0	0	0	1375	0	1
chr9	6741742	6741854	0	MSTRG.71495	-	UTL71495	intergenic	unannotated	repeat	SINE	KDM4C	SINE	92.3076923076923	0	0	0	0	0	112	0	1
chr9	6747014	6747191	0	MSTRG.71496	-	UTL71496	intergenic	unannotated	antisense	antisense	KDM4C	NONE	0	0	0	0	0	0	177	0	1
chr9	6754166	6759070	0	MSTRG.71497	-	UTL71497	intergenic	unannotated	cre	pELS	KDM4C	SINE	23.59882005899705	0	0	0	0	0	4904	0	1
chr9	6778680	6779570	0	MSTRG.71498	-	UTL71498	intergenic	unannotated	cre	dELS	KDM4C	SINE	70	0	0	0	0	0	890	0	1
chr9	6802681	6802712	0	MSTRG.71499	-	UTL71499	intergenic	unannotated	antisense	antisense	KDM4C	NONE	0	0	0	0	0	0	31	0	1
chr9	6850441	6850513	0	MSTRG.71500	-	UTL71500	intergenic	unannotated	repeat	SINE	KDM4C	SINE	100	0	0	0	0	0	72	0	1
chr9	6888953	6889087	0	MSTRG.71501	-	UTL71501	intergenic	unannotated	repeat	SINE	KDM4C	SINE	100	0	0	0	0	0	134	0	1
chr9	7020841	7021371	0	MSTRG.71502	-	UTL71502	intergenic	unannotated	antisense	antisense	KDM4C	ambiguous	44.44444444444444	0	0	0	0	0	530	0	1
chr9	7023154	7023215	0	MSTRG.71503	-	UTL71503	intergenic	unannotated	antisense	antisense	KDM4C	NONE	0	0	0	0	0	0	61	0	1
chr9	7068467	7068844	0	MSTRG.71504	-	UTL71504	intergenic	unannotated	repeat	SINE	KDM4C	SINE	80	0	0	0	0	0	377	0	1
chr9	7146792	7146860	0	MSTRG.71505	-	UTL71505	intergenic	unannotated	antisense	antisense	KDM4C	NONE	0	0	0	0	0	0	68	0	1
chr9	7169135	7169451	0	MSTRG.71506	-	UTL71506	intergenic	unannotated	antisense	antisense	KDM4C	SINE	48.38709677419355	0	0	0	0	0	316	0	1
chr9	7175491	7177721	0	MSTRG.71507	+	UTL71507	intergenic	unannotated	readthrough	readthrough	KDM4C	SINE	5.691056910569105	0	0	0	0	0	2230	0	1
chr9	7186962	7187103	0	MSTRG.71508	-	UTL71508	intergenic	unannotated	antisense	antisense	KDM4C	NONE	0	0	0	0	0	0	141	0	1
chr9	7277152	7277257	0	MSTRG.71509	-	UTL71509	intergenic	unannotated	intergenic	intergenic	KDM4C	NONE	0	0	0	0	0	0	105	0	1
chr9	7321576	7321632	0	MSTRG.71510	-	UTL71510	intergenic	unannotated	intergenic	intergenic	KDM4C	NONE	0	0	0	0	0	0	56	0	1
chr9	7322172	7322249	0	MSTRG.71511	-	UTL71511	intergenic	unannotated	intergenic	intergenic	KDM4C	NONE	0	0	0	0	0	0	77	0	1
chr9	7341359	7341390	0	MSTRG.71512	+	UTL71512	intergenic	unannotated	intergenic	intergenic	KDM4C	NONE	0	0	0	0	0	0	31	0	1
chr9	7356860	7357020	0	MSTRG.71513	-	UTL71513	intergenic	unannotated	intergenic	intergenic	KDM4C	NONE	0	0	0	0	0	0	160	0	1
chr9	7364328	7364391	0	MSTRG.71514	-	UTL71514	intergenic	unannotated	cre	dELS	KDM4C	NONE	0	0	0	0	0	0	63	0	1
chr9	7365640	7365848	0	MSTRG.71515	+	UTL71515	intergenic	unannotated	repeat	ambiguous	KDM4C	ambiguous	66.66666666666666	0	0	0	0	0	208	0	1
chr9	7371642	7371731	0	MSTRG.71516	-	UTL71516	intergenic	unannotated	intergenic	intergenic	KDM4C	NONE	0	0	0	0	0	0	89	0	1
chr9	7392597	7392849	0	MSTRG.71517	-	UTL71517	intergenic	unannotated	repeat	ambiguous	KDM4C	ambiguous	75	0	0	0	0	0	252	0	1
chr9	7393494	7393754	0	MSTRG.71518	-	UTL71518	intergenic	unannotated	cre	CTCF-only	KDM4C	LINE	48.275862068965516	0	0	0	0	0	260	0	1
chr9	7473254	7473337	0	MSTRG.71519	+	UTL71519	intergenic	unannotated	intergenic	intergenic	KDM4C	NONE	0	0	0	0	0	0	83	0	1
chr9	7476898	7477076	0	MSTRG.71520	-	UTL71520	intergenic	unannotated	readthrough	readthrough	KDM4C	ambiguous	46.875	0	0	0	0	0	178	0	1
chr9	7485016	7485048	0	MSTRG.71521	+	UTL71521	intergenic	unannotated	repeat	LINE	KDM4C	LINE	100	0	0	0	0	0	32	0	1
chr9	7530382	7530433	0	MSTRG.71522	-	UTL71522	intergenic	unannotated	repeat	LINE	DMAC1	LINE	100	0	0	0	0	0	51	0	1
chr9	7533649	7534147	0	MSTRG.71523	+	UTL71523	intergenic	unannotated	intergenic	intergenic	DMAC1	ambiguous	21.73913043478261	0	0	0	0	0	498	0	1
chr9	7598775	7598813	0	MSTRG.71524	+	UTL71524	intergenic	unannotated	repeat	LINE	DMAC1	LINE	100	0	0	0	0	0	38	0	1
chr9	7606977	7607023	0	MSTRG.71525	+	UTL71525	intergenic	unannotated	intergenic	intergenic	DMAC1	NONE	0	0	0	0	0	0	46	0	1
chr9	7609559	7609615	0	MSTRG.71526	-	UTL71526	intergenic	unannotated	intergenic	intergenic	DMAC1	NONE	0	0	0	0	0	0	56	0	1
chr9	7657683	7657750	0	MSTRG.71527	+	UTL71527	intergenic	unannotated	cre	CTCF-only	DMAC1	SINE	60.416666666666664	0	0	0	0	0	67	0	1
chr9	7658081	7658533	0	MSTRG.71528	+	UTL71528	intergenic	unannotated	cre	CTCF-only	DMAC1	ambiguous	41.17647058823529	0	0	0	0	0	452	0	1
chr9	7670747	7671130	0	MSTRG.71529	-	UTL71529	intergenic	unannotated	intergenic	intergenic	DMAC1	SINE	42.73504273504273	0	0	0	0	0	383	0	1
chr9	7679348	7679384	0	MSTRG.71530	-	UTL71530	intergenic	unannotated	intergenic	intergenic	DMAC1	NONE	0	0	0	0	0	0	36	0	1
chr9	7685286	7685349	0	MSTRG.71531	-	UTL71531	intergenic	unannotated	repeat	LINE	DMAC1	LINE	71.42857142857143	0	0	0	0	0	63	0	1
chr9	7712866	7712924	0	MSTRG.71532	+	UTL71532	intergenic	unannotated	intergenic	intergenic	DMAC1	NONE	0	0	0	0	0	0	58	0	1
chr9	7739284	7739867	0	MSTRG.71533	-	UTL71533	intergenic	unannotated	intergenic	intergenic	DMAC1	LTR	28.31858407079646	0	0	0	0	0	583	0	1
chr9	7778611	7786258	0	MSTRG.71534	-	UTL71534	intergenic	unannotated	readthrough	readthrough	DMAC1	LINE	15.644171779141105	0	0	0	0	0	7647	0	1
chr9	7786516	7796643	0	MSTRG.71535	-	UTL71535	intergenic	unannotated	readthrough	readthrough	DMAC1	LTR	43.423952975753124	0	0	0	0	0	10127	0	1
chr9	7848719	7848952	0	MSTRG.71536	+	UTL71536	intergenic	unannotated	antisense	antisense	DMAC1	LTR	32	0	0	0	0	0	233	0	1
chr9	7906381	7906534	0	MSTRG.71537	+	UTL71537	intergenic	unannotated	repeat	ambiguous	DMAC1	ambiguous	100	0	0	0	0	0	153	0	1
chr9	7982306	7982545	0	MSTRG.71538	+	UTL71538	intergenic	unannotated	repeat	DNA	DMAC1	DNA	65.625	0	0	0	0	0	239	0	1
chr9	8012638	8013054	0	MSTRG.71539	-	UTL71539	intergenic	unannotated	repeat	ambiguous	DMAC1	ambiguous	63.64846870838882	0	0	0	0	0	416	0	1
chr9	8066153	8066225	0	MSTRG.71540	+	UTL71540	intergenic	unannotated	intergenic	intergenic	DMAC1	NONE	0	0	0	0	0	0	72	0	1
chr9	8067022	8067253	0	MSTRG.71541	-	UTL71541	intergenic	unannotated	intergenic	intergenic	DMAC1	LowComplexity	13.333333333333334	0	0	0	0	0	231	0	1
chr9	8086739	8086954	0	MSTRG.71542	+	UTL71542	intergenic	unannotated	intergenic	intergenic	DMAC1	SimpleRepeat	50	0	0	0	0	0	215	0	1
chr9	8094081	8094138	0	MSTRG.71543	+	UTL71543	intergenic	unannotated	intergenic	intergenic	DMAC1	NONE	0	0	0	0	0	0	57	0	1
chr9	8116078	8116110	0	MSTRG.71544	+	UTL71544	intergenic	unannotated	intergenic	intergenic	PTPRD	NONE	0	0	0	0	0	0	32	0	1
chr9	8138255	8138382	0	MSTRG.71545	-	UTL71545	intergenic	unannotated	repeat	SINE	PTPRD	SINE	100	0	0	0	0	0	127	0	1
chr9	8162223	8162347	0	MSTRG.71546	-	UTL71546	intergenic	unannotated	intergenic	intergenic	PTPRD	NONE	0	0	0	0	0	0	124	0	1
chr9	8168865	8168956	0	MSTRG.71547	+	UTL71547	intergenic	unannotated	intergenic	intergenic	PTPRD	LINE	32.10702341137124	0	0	0	0	0	91	0	1
chr9	8214351	8214692	0	MSTRG.71548	+	UTL71548	intergenic	unannotated	intergenic	intergenic	PTPRD	SINE	10	0	0	0	0	0	341	0	1
chr9	8248742	8248852	0	MSTRG.71549	-	UTL71549	intergenic	unannotated	repeat	LINE	PTPRD	LINE	100	0	0	0	0	0	110	0	1
chr9	8291122	8291289	0	MSTRG.71550	+	UTL71550	intergenic	unannotated	intergenic	intergenic	PTPRD	LINE	25	0	0	0	0	0	167	0	1
chr9	8359099	8359150	0	MSTRG.71551	+	UTL71551	intergenic	unannotated	repeat	ambiguous	PTPRD	ambiguous	66.66666666666666	0	0	0	0	0	51	0	1
chr9	8500475	8500591	0	MSTRG.71552	+	UTL71552	intergenic	unannotated	antisense	antisense	PTPRD	ambiguous	21.839080459770116	0	0	0	0	0	116	0	1
chr9	8547884	8547921	0	MSTRG.71553	+	UTL71553	intergenic	unannotated	repeat	LINE	PTPRD	LINE	100	0	0	0	0	0	37	0	1
chr9	8560138	8560219	0	MSTRG.71554	-	UTL71554	intergenic	unannotated	intergenic	intergenic	PTPRD	NONE	0	0	0	0	0	0	81	0	1
chr9	8726710	8726760	0	MSTRG.71555	+	UTL71555	intergenic	unannotated	antisense	antisense	PTPRD	NONE	0	0	0	0	0	0	50	0	1
chr9	8751482	8751619	0	MSTRG.71556	+	UTL71556	intergenic	unannotated	antisense	antisense	PTPRD	NONE	0	0	0	0	0	0	137	0	1
chr9	9129171	9129476	0	MSTRG.71557	+	UTL71557	intergenic	unannotated	repeat	ambiguous	PTPRD	ambiguous	54.83870967741935	0	0	0	0	0	305	0	1
chr9	9265976	9266055	0	MSTRG.71558	+	UTL71558	intergenic	unannotated	antisense	antisense	PTPRD	NONE	0	0	0	0	0	0	79	0	1
chr9	9352773	9352803	0	MSTRG.71559	+	UTL71559	intergenic	unannotated	antisense	antisense	PTPRD	NONE	0	0	0	0	0	0	30	0	1
chr9	9373146	9373220	0	MSTRG.71560	+	UTL71560	intergenic	unannotated	repeat	SINE	PTPRD	SINE	83.33333333333334	0	0	0	0	0	74	0	1
chr9	9575510	9575824	0	MSTRG.71561	+	UTL71561	intergenic	unannotated	antisense	antisense	PTPRD	ambiguous	37.5	0	0	0	0	0	314	0	1
chr9	9606952	9607088	0	MSTRG.71562	+	UTL71562	intergenic	unannotated	antisense	antisense	PTPRD	ambiguous	40	0	0	0	0	0	136	0	1
chr9	9608727	9608765	0	MSTRG.71563	+	UTL71563	intergenic	unannotated	antisense	antisense	PTPRD	NONE	0	0	0	0	0	0	38	0	1
chr9	9617977	9618115	0	MSTRG.71564	+	UTL71564	intergenic	unannotated	repeat	ambiguous	PTPRD	ambiguous	58.333333333333336	0	0	0	0	0	138	0	1
chr9	9837304	9837334	0	MSTRG.71565	+	UTL71565	intergenic	unannotated	antisense	antisense	PTPRD	NONE	0	0	0	0	0	0	30	0	1
chr9	9961648	9961708	0	MSTRG.71566	+	UTL71566	intergenic	unannotated	antisense	antisense	PTPRD	NONE	0	0	0	0	0	0	60	0	1
chr9	9980581	9980650	0	MSTRG.71567	+	UTL71567	intergenic	unannotated	antisense	antisense	PTPRD	SINE	40	0	0	0	0	0	69	0	1
chr9	9999088	10002501	0	MSTRG.71568	+	UTL71568	intergenic	unannotated	cre	dELS	PTPRD	LTR	59.813084112149525	0	0	0	0	0	3413	0	1
chr9	10008452	10011218	0	MSTRG.71569	+	UTL71569	intergenic	unannotated	cre	dELS	PTPRD	LTR	37.93103448275862	0	0	0	0	0	2766	0	1
chr9	10048152	10053359	0	MSTRG.71570	+	UTL71570	intergenic	unannotated	antisense	antisense	PTPRD	SINE	31.62393162393162	0	0	0	0	0	5207	0	1
chr9	10152173	10152214	0	MSTRG.71571	+	UTL71571	intergenic	unannotated	antisense	antisense	PTPRD	NONE	0	0	0	0	0	0	41	0	1
chr9	10190370	10190426	0	MSTRG.71572	+	UTL71572	intergenic	unannotated	antisense	antisense	PTPRD	NONE	0	0	0	0	0	0	56	0	1
chr9	10208304	10208820	0	MSTRG.71573	+	UTL71573	intergenic	unannotated	antisense	antisense	PTPRD	SINE	33.72093023255814	0	0	0	0	0	516	0	1
chr9	10266972	10267263	0	MSTRG.71574	+	UTL71574	intergenic	unannotated	repeat	ambiguous	PTPRD	ambiguous	70	0	0	0	0	0	291	0	1
chr9	10295797	10295844	0	MSTRG.71575	+	UTL71575	intergenic	unannotated	antisense	antisense	PTPRD	NONE	0	0	0	0	0	0	47	0	1
chr9	10360979	10361151	0	MSTRG.71576	+	UTL71576	intergenic	unannotated	repeat	ambiguous	PTPRD	ambiguous	70	0	0	0	0	0	172	0	1
chr9	10440241	10440287	0	MSTRG.71577	+	UTL71577	intergenic	unannotated	antisense	antisense	PTPRD	NONE	0	0	0	0	0	0	46	0	1
chr9	10612637	10612998	0	MSTRG.71582	-	UTL71582	intergenic	unannotated	cre	PLS	PTPRD	LowComplexity	20.833333333333336	0	0	0	0	0	361	0	1
chr9	10634538	10634692	0	MSTRG.71578	+	UTL71578	intergenic	unannotated	repeat	ambiguous	PTPRD	ambiguous	80	0	0	0	0	0	154	0	1
chr9	10667527	10667620	0	MSTRG.71579	-	UTL71579	intergenic	unannotated	intergenic	intergenic	PTPRD	SINE	50	0	0	0	0	0	93	0	1
chr9	10670827	10670888	0	MSTRG.71580	-	UTL71580	intergenic	unannotated	intergenic	intergenic	PTPRD	NONE	0	0	0	0	0	0	61	0	1
chr9	10708264	10708343	0	MSTRG.71581	+	UTL71581	intergenic	unannotated	repeat	LINE	PTPRD	LINE	77.77777777777779	0	0	0	0	0	79	0	1
chr9	10708600	10708644	0	MSTRG.71583	-	UTL71583	intergenic	unannotated	repeat	LINE	PTPRD	LINE	100	0	0	0	0	0	44	0	1
chr9	10746536	10746618	0	MSTRG.71584	+	UTL71584	intergenic	unannotated	intergenic	intergenic	PTPRD	NONE	0	0	0	0	0	0	82	0	1
chr9	10786460	10786951	0	MSTRG.71585	-	UTL71585	intergenic	unannotated	intergenic	intergenic	PTPRD	SINE	27.450980392156865	0	0	0	0	0	491	0	1
chr9	10861512	10861567	0	MSTRG.71586	+	UTL71586	intergenic	unannotated	intergenic	intergenic	PTPRD	NONE	0	0	0	0	0	0	55	0	1
chr9	10879874	10879963	0	MSTRG.71587	+	UTL71587	intergenic	unannotated	repeat	SINE	PTPRD	SINE	92.3076923076923	0	0	0	0	0	89	0	1
chr9	10885492	10885544	0	MSTRG.71588	+	UTL71588	intergenic	unannotated	repeat	LTR	PTPRD	LTR	100	0	0	0	0	0	52	0	1
chr9	10935367	10935433	0	MSTRG.71589	+	UTL71589	intergenic	unannotated	intergenic	intergenic	PTPRD	NONE	0	0	0	0	0	0	66	0	1
chr9	10950131	10950176	0	MSTRG.71590	-	UTL71590	intergenic	unannotated	intergenic	intergenic	PTPRD	NONE	0	0	0	0	0	0	45	0	1
chr9	10960757	10960880	0	MSTRG.71591	+	UTL71591	intergenic	unannotated	intergenic	intergenic	PTPRD	NONE	0	0	0	0	0	0	123	0	1
chr9	11007333	11007380	0	MSTRG.71592	-	UTL71592	intergenic	unannotated	intergenic	intergenic	PTPRD	NONE	0	0	0	0	0	0	47	0	1
chr9	11091823	11092077	0	MSTRG.71593	-	UTL71593	intergenic	unannotated	repeat	ambiguous	PTPRD	ambiguous	100	0	0	0	0	0	254	0	1
chr9	11094331	11094377	0	MSTRG.71594	+	UTL71594	intergenic	unannotated	intergenic	intergenic	PTPRD	NONE	0	0	0	0	0	0	46	0	1
chr9	11160138	11160180	0	MSTRG.71595	+	UTL71595	intergenic	unannotated	repeat	DNA	PTPRD	DNA	100	0	0	0	0	0	42	0	1
chr9	11413688	11413731	0	MSTRG.71596	+	UTL71596	intergenic	unannotated	intergenic	intergenic	PTPRD	NONE	0	0	0	0	0	0	43	0	1
chr9	11435373	11435436	0	MSTRG.71597	-	UTL71597	intergenic	unannotated	intergenic	intergenic	PTPRD	NONE	0	0	0	0	0	0	63	0	1
chr9	11442726	11442763	0	MSTRG.71598	+	UTL71598	intergenic	unannotated	intergenic	intergenic	PTPRD	NONE	0	0	0	0	0	0	37	0	1
chr9	11448600	11448690	0	MSTRG.71599	-	UTL71599	intergenic	unannotated	intergenic	intergenic	PTPRD	NONE	0	0	0	0	0	0	90	0	1
chr9	11494767	11494845	0	MSTRG.71600	+	UTL71600	intergenic	unannotated	intergenic	intergenic	PTPRD	NONE	0	0	0	0	0	0	78	0	1
chr9	11500311	11500357	0	MSTRG.71601	+	UTL71601	intergenic	unannotated	intergenic	intergenic	PTPRD	NONE	0	0	0	0	0	0	46	0	1
chr9	11534159	11534193	0	MSTRG.71602	-	UTL71602	intergenic	unannotated	intergenic	intergenic	PTPRD	NONE	0	0	0	0	0	0	34	0	1
chr9	11561568	11561603	0	MSTRG.71603	+	UTL71603	intergenic	unannotated	intergenic	intergenic	PTPRD	NONE	0	0	0	0	0	0	35	0	1
chr9	11595845	11595878	0	MSTRG.71604	+	UTL71604	intergenic	unannotated	intergenic	intergenic	PTPRD	NONE	0	0	0	0	0	0	33	0	1
chr9	12087662	12087945	0	MSTRG.71605	+	UTL71605	intergenic	unannotated	intergenic	intergenic	TYRP1	ambiguous	32.142857142857146	0	0	0	0	0	283	0	1
chr9	12143519	12143560	0	MSTRG.71606	+	UTL71606	intergenic	unannotated	antisense	antisense	TYRP1	NONE	0	0	0	0	0	0	41	0	1
chr9	12169798	12169840	0	MSTRG.71607	-	UTL71607	intergenic	unannotated	intergenic	intergenic	TYRP1	LINE	50	0	0	0	0	0	42	0	1
chr9	12177313	12177416	0	MSTRG.71608	-	UTL71608	intergenic	unannotated	intergenic	intergenic	TYRP1	NONE	0	0	0	0	0	0	103	0	1
chr9	12183556	12183634	0	MSTRG.71609	-	UTL71609	intergenic	unannotated	intergenic	intergenic	TYRP1	NONE	0	0	0	0	0	0	78	0	1
chr9	12216051	12216158	0	MSTRG.71610	+	UTL71610	intergenic	unannotated	intergenic	intergenic	TYRP1	NONE	0	0	0	0	0	0	107	0	1
chr9	12237509	12237550	0	MSTRG.71611	-	UTL71611	intergenic	unannotated	intergenic	intergenic	TYRP1	NONE	0	0	0	0	0	0	41	0	1
chr9	12261451	12261517	0	MSTRG.71612	+	UTL71612	intergenic	unannotated	repeat	ambiguous	TYRP1	ambiguous	62.5	0	0	0	0	0	66	0	1
chr9	12270372	12270526	0	MSTRG.71613	+	UTL71613	intergenic	unannotated	repeat	ambiguous	TYRP1	ambiguous	85.71428571428571	0	0	0	0	0	154	0	1
chr9	12336795	12336860	0	MSTRG.71614	+	UTL71614	intergenic	unannotated	intergenic	intergenic	TYRP1	NONE	0	0	0	0	0	0	65	0	1
chr9	12411182	12411325	0	MSTRG.71615	+	UTL71615	intergenic	unannotated	intergenic	intergenic	TYRP1	NONE	0	0	0	0	0	0	143	0	1
chr9	12421616	12421949	0	MSTRG.71616	-	UTL71616	intergenic	unannotated	intergenic	intergenic	TYRP1	SINE	25	0	0	0	0	0	333	0	1
chr9	12444174	12444367	0	MSTRG.71617	+	UTL71617	intergenic	unannotated	intergenic	intergenic	TYRP1	NONE	0	0	0	0	0	0	193	0	1
chr9	12514760	12514968	0	MSTRG.71618	-	UTL71618	intergenic	unannotated	repeat	SINE	TYRP1	SINE	83.87096774193549	0	0	0	0	0	208	0	1
chr9	12557435	12557673	0	MSTRG.71619	-	UTL71619	intergenic	unannotated	repeat	LINE	TYRP1	LINE	100	0	0	0	0	0	238	0	1
chr9	12585339	12585457	0	MSTRG.71620	+	UTL71620	intergenic	unannotated	intergenic	intergenic	TYRP1	NONE	0	0	0	0	0	0	118	0	1
chr9	12625126	12625170	0	MSTRG.71621	+	UTL71621	intergenic	unannotated	intergenic	intergenic	TYRP1	NONE	0	0	0	0	0	0	44	0	1
chr9	12629719	12629774	0	MSTRG.71622	-	UTL71622	intergenic	unannotated	intergenic	intergenic	TYRP1	NONE	0	0	0	0	0	0	55	0	1
chr9	12636027	12636088	0	MSTRG.71623	-	UTL71623	intergenic	unannotated	intergenic	intergenic	TYRP1	NONE	0	0	0	0	0	0	61	0	1
chr9	12686506	12686553	0	MSTRG.71624	-	UTL71624	intergenic	unannotated	antisense	antisense	TYRP1	NONE	0	0	0	0	0	0	47	0	1
chr9	12866547	12866604	0	MSTRG.71625	+	UTL71625	intergenic	unannotated	repeat	LINE	LURAP1L	LINE	87.5	0	0	0	0	0	57	0	1
chr9	12898180	12898341	0	MSTRG.71626	+	UTL71626	intergenic	unannotated	repeat	ambiguous	LURAP1L	ambiguous	81.25	0	0	0	0	0	161	0	1
chr9	12900364	12900401	0	MSTRG.71627	+	UTL71627	intergenic	unannotated	intergenic	intergenic	LURAP1L	NONE	0	0	0	0	0	0	37	0	1
chr9	12937940	12937997	0	MSTRG.71628	-	UTL71628	intergenic	unannotated	intergenic	intergenic	LURAP1L	NONE	0	0	0	0	0	0	57	0	1
chr9	12950058	12953797	0	MSTRG.71629	+	UTL71629	intergenic	unannotated	repeat	LTR	LURAP1L	LTR	91.86046511627907	0	0	0	0	0	3739	0	1
chr9	13014355	13014390	0	MSTRG.71630	+	UTL71630	intergenic	unannotated	antisense	antisense	MPDZ	NONE	0	0	0	0	0	0	35	0	1
chr9	13021809	13021921	0	MSTRG.71631	+	UTL71631	intergenic	unannotated	antisense	antisense	MPDZ	NONE	0	0	0	0	0	0	112	0	1
chr9	13022896	13022960	0	MSTRG.71632	+	UTL71632	intergenic	unannotated	antisense	antisense	MPDZ	NONE	0	0	0	0	0	0	64	0	1
chr9	13052878	13052916	0	MSTRG.71633	+	UTL71633	intergenic	unannotated	intergenic	intergenic	MPDZ	NONE	0	0	0	0	0	0	38	0	1
chr9	13089700	13105793	0	MSTRG.71634	-	UTL71634	intergenic	unannotated	readthrough	readthrough	MPDZ	SINE	7.8671328671328675	0	0	0	0	0	16093	0	1
chr9	13112230	13112269	0	MSTRG.71635	+	UTL71635	intergenic	unannotated	antisense	antisense	MPDZ	NONE	0	0	0	0	0	0	39	0	1
chr9	13117522	13117552	0	MSTRG.71636	+	UTL71636	intergenic	unannotated	antisense	antisense	MPDZ	NONE	0	0	0	0	0	0	30	0	1
chr9	13163512	13163556	0	MSTRG.71639	+	UTL71639	intergenic	unannotated	antisense	antisense	MPDZ	NONE	0	0	0	0	0	0	44	0	1
chr9	13270497	13270598	0	MSTRG.71637	+	UTL71637	intergenic	unannotated	antisense	antisense	MPDZ	NONE	0	0	0	0	0	0	101	0	1
chr9	13283879	13283913	0	MSTRG.71638	+	UTL71638	intergenic	unannotated	intergenic	intergenic	MPDZ	NONE	0	0	0	0	0	0	34	0	1
chr9	13326534	13326574	0	MSTRG.71640	-	UTL71640	intergenic	unannotated	intergenic	intergenic	MPDZ	NONE	0	0	0	0	0	0	40	0	1
chr9	13328246	13328304	0	MSTRG.71641	+	UTL71641	intergenic	unannotated	intergenic	intergenic	MPDZ	NONE	0	0	0	0	0	0	58	0	1
chr9	13363427	13363957	0	MSTRG.71642	+	UTL71642	intergenic	unannotated	intergenic	intergenic	MPDZ	ambiguous	40	0	0	0	0	0	530	0	1
chr9	13366011	13366079	0	MSTRG.71643	-	UTL71643	intergenic	unannotated	intergenic	intergenic	MPDZ	NONE	0	0	0	0	0	0	68	0	1
chr9	13427507	13427566	0	MSTRG.71644	+	UTL71644	intergenic	unannotated	antisense	antisense	MPDZ	NONE	0	0	0	0	0	0	59	0	1
chr9	13489427	13489482	0	MSTRG.71645	-	UTL71645	intergenic	unannotated	intergenic	intergenic	MPDZ	NONE	0	0	0	0	0	0	55	0	1
chr9	13491993	13492820	0	MSTRG.71646	+	UTL71646	intergenic	unannotated	cre	dELS	MPDZ	SINE	26.923076923076923	0	0	0	0	0	827	0	1
chr9	13506074	13506332	0	MSTRG.71647	-	UTL71647	intergenic	unannotated	intergenic	intergenic	MPDZ	ambiguous	35.294117647058826	0	0	0	0	0	258	0	1
chr9	13583349	13583392	0	MSTRG.71648	+	UTL71648	intergenic	unannotated	intergenic	intergenic	MPDZ	NONE	0	0	0	0	0	0	43	0	1
chr9	13597845	13598237	0	MSTRG.71649	+	UTL71649	intergenic	unannotated	cre	dELS	MPDZ	SINE	36.507936507936506	0	0	0	0	0	392	0	1
chr9	13606116	13606151	0	MSTRG.71650	+	UTL71650	intergenic	unannotated	intergenic	intergenic	MPDZ	NONE	0	0	0	0	0	0	35	0	1
chr9	13623462	13623599	0	MSTRG.71651	+	UTL71651	intergenic	unannotated	intergenic	intergenic	MPDZ	NONE	0	0	0	0	0	0	137	0	1
chr9	13652269	13652313	0	MSTRG.71652	+	UTL71652	intergenic	unannotated	intergenic	intergenic	MPDZ	ambiguous	50	0	0	0	0	0	44	0	1
chr9	13655601	13655779	0	MSTRG.71653	+	UTL71653	intergenic	unannotated	intergenic	intergenic	MPDZ	ambiguous	28.57142857142857	0	0	0	0	0	178	0	1
chr9	13686982	13687055	0	MSTRG.71654	+	UTL71654	intergenic	unannotated	intergenic	intergenic	NFIB	NONE	0	0	0	0	0	0	73	0	1
chr9	13776727	13776796	0	MSTRG.71655	+	UTL71655	intergenic	unannotated	intergenic	intergenic	NFIB	NONE	0	0	0	0	0	0	69	0	1
chr9	13791336	13791410	0	MSTRG.71656	-	UTL71656	intergenic	unannotated	intergenic	intergenic	NFIB	NONE	0	0	0	0	0	0	74	0	1
chr9	13793901	13794017	0	MSTRG.71657	-	UTL71657	intergenic	unannotated	repeat	LINE	NFIB	LINE	100	0	0	0	0	0	116	0	1
chr9	13912130	13912162	0	MSTRG.71658	+	UTL71658	intergenic	unannotated	intergenic	intergenic	NFIB	NONE	0	0	0	0	0	0	32	0	1
chr9	13957058	13957089	0	MSTRG.71659	+	UTL71659	intergenic	unannotated	intergenic	intergenic	NFIB	NONE	0	0	0	0	0	0	31	0	1
chr9	14020107	14020196	0	MSTRG.71660	+	UTL71660	intergenic	unannotated	repeat	SINE	NFIB	SINE	100	0	0	0	0	0	89	0	1
chr9	14049286	14049366	0	MSTRG.71661	-	UTL71661	intergenic	unannotated	intergenic	intergenic	NFIB	NONE	0	0	0	0	0	0	80	0	1
chr9	14100546	14100755	0	MSTRG.71662	+	UTL71662	intergenic	unannotated	repeat	SINE	NFIB	SINE	70	0	0	0	0	0	209	0	1
chr9	14169783	14169829	0	MSTRG.71663	+	UTL71663	intergenic	unannotated	antisense	antisense	NFIB	NONE	0	0	0	0	0	0	46	0	1
chr9	14313411	14317200	0	MSTRG.71664	+	UTL71664	intergenic	unannotated	cre	pELS	NFIB	SimpleRepeat	5.660377358490567	0	0	0	0	0	3789	0	1
chr9	14433760	14434011	0	MSTRG.71665	-	UTL71665	intergenic	unannotated	tRNAderived	tRNAderived	NFIB	tRNA	10.457516339869281	0	0	1	0	0	251	0	1
chr9	14539495	14539647	0	MSTRG.71666	+	UTL71666	intergenic	unannotated	repeat	SINE	ZDHHC21	SINE	86.4406779661017	0	0	0	0	0	152	0	1
chr9	14542137	14542227	0	MSTRG.71667	+	UTL71667	intergenic	unannotated	cre	dELS	ZDHHC21	NONE	0	0	0	0	0	0	90	0	1
chr9	14551016	14586901	0	MSTRG.71668	-	UTL71668	intergenic	unannotated	readthrough	readthrough	ZDHHC21	LINE	39.9757966922146	0	0	0	0	0	35885	0	1
chr9	14587138	14588935	0	MSTRG.71669	-	UTL71669	intergenic	unannotated	readthrough	readthrough	ZDHHC21	LTR	40.821917808219176	0	0	0	0	0	1797	0	1
chr9	14589879	14611272	0	MSTRG.71670	-	UTL71670	intergenic	unannotated	repeat	LINE	ZDHHC21	LINE	50.03249566724437	0	0	0	0	0	21393	0	1
chr9	14623131	14623167	0	MSTRG.71671	+	UTL71671	intergenic	unannotated	antisense	antisense	ZDHHC21	NONE	0	0	0	0	0	0	36	0	1
chr9	14640626	14640684	0	MSTRG.71672	+	UTL71672	intergenic	unannotated	antisense	antisense	ZDHHC21	NONE	0	0	0	0	0	0	58	0	1
chr9	14653179	14653230	0	MSTRG.71673	+	UTL71673	intergenic	unannotated	antisense	antisense	ZDHHC21	NONE	0	0	0	0	0	0	51	0	1
chr9	14693278	14719957	0	MSTRG.71674	-	UTL71674	intergenic	unannotated	intergenic	intergenic	ZDHHC21	LINE	20.150933778866438	0	0	0	0	0	26679	0	1
chr9	14722542	14734876	0	MSTRG.71675	-	UTL71675	intergenic	unannotated	intergenic	intergenic	CER1	LINE	24.694311536416798	0	0	0	0	0	12334	0	1
chr9	14741426	14755760	0	MSTRG.71676	+	UTL71676	intergenic	unannotated	cre	dELS	FREM1	SINE	8.59106529209622	0	0	0	0	0	14334	0	1
chr9	14813950	14814091	0	MSTRG.71677	+	UTL71677	intergenic	unannotated	repeat	LINE	FREM1	LINE	100	0	0	0	0	0	141	0	1
chr9	14917621	14917664	0	MSTRG.71678	+	UTL71678	intergenic	unannotated	intergenic	intergenic	FREM1	LTR	37.5	0	0	0	0	0	43	0	1
chr9	14920549	14921444	0	MSTRG.71679	-	UTL71679	intergenic	unannotated	readthrough	readthrough	FREM1	SINE	13.333333333333334	0	0	0	0	0	895	0	1
chr9	14955744	14955916	0	MSTRG.71680	+	UTL71680	intergenic	unannotated	intergenic	intergenic	FREM1	NONE	0	0	0	0	0	0	172	0	1
chr9	14963990	14966109	0	MSTRG.71681	-	UTL71681	intergenic	unannotated	repeat	Satellite	FREM1	Satellite	94.21487603305785	0	0	0	0	0	2119	0	1
chr9	14976256	14976412	0	MSTRG.71682	+	UTL71682	intergenic	unannotated	intergenic	intergenic	FREM1	ambiguous	50	0	0	0	0	0	156	0	1
chr9	14979480	14987401	0	MSTRG.71683	-	UTL71683	intergenic	unannotated	readthrough	readthrough	FREM1	LINE	20.502092050209207	0	0	0	0	0	7921	0	1
chr9	15028092	15028210	0	MSTRG.71684	+	UTL71684	intergenic	unannotated	antisense	antisense	FREM1	NONE	0	0	0	0	0	0	118	0	1
chr9	15056402	15056707	0	MSTRG.71685	+	UTL71685	intergenic	unannotated	repeat	ambiguous	TTC39B	ambiguous	79.16666666666666	0	0	0	0	0	305	0	1
chr9	15097028	15097156	0	MSTRG.71686	+	UTL71686	intergenic	unannotated	antisense	antisense	TTC39B	NONE	0	0	0	0	0	0	128	0	1
chr9	15106244	15106573	0	MSTRG.71687	+	UTL71687	intergenic	unannotated	antisense	antisense	TTC39B	ambiguous	50	0	0	0	0	0	329	0	1
chr9	15129806	15129842	0	MSTRG.71688	+	UTL71688	intergenic	unannotated	antisense	antisense	TTC39B	NONE	0	0	0	0	0	0	36	0	1
chr9	15141798	15141829	0	MSTRG.71689	+	UTL71689	intergenic	unannotated	antisense	antisense	TTC39B	NONE	0	0	0	0	0	0	31	0	1
chr9	15148600	15163803	0	MSTRG.71690	-	UTL71690	intergenic	unannotated	readthrough	readthrough	TTC39B	LTR	38.66090712742981	0	0	0	0	0	15203	0	1
chr9	15219935	15220021	0	MSTRG.71691	+	UTL71691	intergenic	unannotated	antisense	antisense	TTC39B	NONE	0	0	0	0	0	0	86	0	1
chr9	15285211	15285316	0	MSTRG.71692	+	UTL71692	intergenic	unannotated	repeat	SINE	TTC39B	SINE	66.66666666666666	0	0	0	0	0	105	0	1
chr9	15302444	15302972	0	MSTRG.71693	+	UTL71693	intergenic	unannotated	repeat	SINE	TTC39B	SINE	90.47619047619048	0	0	0	0	0	528	0	1
chr9	15309384	15309538	0	MSTRG.71694	+	UTL71694	intergenic	unannotated	repeat	SINE	TTC39B	SINE	100	0	0	0	0	0	154	0	1
chr9	15315986	15316120	0	MSTRG.71695	+	UTL71695	intergenic	unannotated	intergenic	intergenic	TTC39B	DNA	50	0	0	0	0	0	134	0	1
chr9	15324526	15324615	0	MSTRG.71696	+	UTL71696	intergenic	unannotated	intergenic	intergenic	TTC39B	NONE	0	0	0	0	0	0	89	0	1
chr9	15326723	15326975	0	MSTRG.71699	-	UTL71699	intergenic	unannotated	repeat	LINE	TTC39B	LINE	100	0	0	0	0	0	252	0	1
chr9	15343844	15343896	0	MSTRG.71697	-	UTL71697	intergenic	unannotated	repeat	SINE	TTC39B	SINE	100	0	0	0	0	0	52	0	1
chr9	15375169	15375605	0	MSTRG.71698	-	UTL71698	intergenic	unannotated	intergenic	intergenic	SNAPC3	LINE	41.53846153846154	0	0	0	0	0	436	0	1
chr9	15396378	15396672	0	MSTRG.71700	+	UTL71700	intergenic	unannotated	intergenic	intergenic	SNAPC3	SINE	41.17647058823529	0	0	0	0	0	294	0	1
chr9	15417201	15417630	0	MSTRG.71701	-	UTL71701	intergenic	unannotated	repeat	SINE	SNAPC3	SINE	88.84462151394422	0	0	0	0	0	429	0	1
chr9	15421292	15422637	0	MSTRG.71702	-	UTL71702	intergenic	unannotated	cre	PLS	SNAPC3	LTR	30.4	0	0	0	0	0	1345	0	1
chr9	15453621	15464250	0	MSTRG.71703	-	UTL71703	intergenic	unannotated	readthrough	readthrough	SNAPC3	SINE	14.697406340057636	0	0	0	0	0	10629	0	1
chr9	15465730	15478449	0	MSTRG.71704	+	UTL71704	intergenic	unannotated	antisense	antisense	SNAPC3	SINE	9.101251422070535	0	0	0	0	0	12719	0	1
chr9	15507442	15507679	0	MSTRG.71705	+	UTL71705	intergenic	unannotated	repeat	SINE	PSIP1	SINE	70	0	0	0	0	0	237	0	1
chr9	15510128	15524473	0	MSTRG.71706	+	UTL71706	intergenic	unannotated	cre	PLS	PSIP1	SINE	13.601868067717454	0	0	0	0	0	14345	0	1
chr9	15530303	15530389	0	MSTRG.71707	-	UTL71707	intergenic	unannotated	intergenic	intergenic	PSIP1	NONE	0	0	0	0	0	0	86	0	1
chr9	15549356	15553249	0	MSTRG.71708	-	UTL71708	intergenic	unannotated	cre	pELS	CCDC171	ambiguous	11.35646687697161	0	0	0	0	0	3893	0	1
chr9	15583815	15584099	0	MSTRG.71709	-	UTL71709	intergenic	unannotated	repeat	SINE	CCDC171	SINE	65.625	0	0	0	0	0	284	0	1
chr9	15624929	15624982	0	MSTRG.71710	-	UTL71710	intergenic	unannotated	repeat	LINE	CCDC171	LINE	100	0	0	0	0	0	53	0	1
chr9	15717002	15717056	0	MSTRG.71711	-	UTL71711	intergenic	unannotated	antisense	antisense	CCDC171	NONE	0	0	0	0	0	0	54	0	1
chr9	15872949	15873035	0	MSTRG.71712	-	UTL71712	intergenic	unannotated	antisense	antisense	CCDC171	NONE	0	0	0	0	0	0	86	0	1
chr9	15995075	15995130	0	MSTRG.71713	-	UTL71713	intergenic	unannotated	antisense	antisense	CCDC171	NONE	0	0	0	0	0	0	55	0	1
chr9	16076805	16076976	0	MSTRG.71715	+	UTL71715	intergenic	unannotated	intergenic	intergenic	CCDC171	NONE	0	0	0	0	0	0	171	0	1
chr9	16083225	16083268	0	MSTRG.71714	-	UTL71714	intergenic	unannotated	repeat	SINE	CCDC171	SINE	100	0	0	0	0	0	43	0	1
chr9	16283798	16283841	0	MSTRG.71716	+	UTL71716	intergenic	unannotated	antisense	antisense	C9orf92	NONE	0	0	0	0	0	0	43	0	1
chr9	16285199	16285260	0	MSTRG.71717	+	UTL71717	intergenic	unannotated	antisense	antisense	C9orf92	NONE	0	0	0	0	0	0	61	0	1
chr9	16349633	16349733	0	MSTRG.71718	+	UTL71718	intergenic	unannotated	antisense	antisense	C9orf92	NONE	0	0	0	0	0	0	100	0	1
chr9	16389594	16389745	0	MSTRG.71719	+	UTL71719	intergenic	unannotated	repeat	ambiguous	C9orf92	ambiguous	75	0	0	0	0	0	151	0	1
chr9	16516377	16516861	0	MSTRG.71720	+	UTL71720	intergenic	unannotated	cre	dELS	BNC2	NONE	0	0	0	0	0	0	484	0	1
chr9	16526462	16526504	0	MSTRG.71721	+	UTL71721	intergenic	unannotated	antisense	antisense	BNC2	NONE	0	0	0	0	0	0	42	0	1
chr9	16614764	16615008	0	MSTRG.71722	+	UTL71722	intergenic	unannotated	repeat	SINE	BNC2	SINE	75	0	0	0	0	0	244	0	1
chr9	16660237	16660598	0	MSTRG.71723	+	UTL71723	intergenic	unannotated	repeat	SINE	BNC2	SINE	63.888888888888886	0	0	0	0	0	361	0	1
chr9	16675365	16675405	0	MSTRG.71724	+	UTL71724	intergenic	unannotated	antisense	antisense	BNC2	NONE	0	0	0	0	0	0	40	0	1
chr9	16675794	16675903	0	MSTRG.71725	+	UTL71725	intergenic	unannotated	repeat	SINE	BNC2	SINE	67.27272727272727	0	0	0	0	0	109	0	1
chr9	16727403	16733590	0	MSTRG.71726	+	UTL71726	intergenic	unannotated	readthrough	readthrough	BNC2	ambiguous	4.074074074074074	0	0	0	0	0	6187	0	1
chr9	16788398	16788585	0	MSTRG.71727	+	UTL71727	intergenic	unannotated	repeat	ambiguous	BNC2	ambiguous	64.28571428571429	0	0	0	0	0	187	0	1
chr9	16804818	16805327	0	MSTRG.71728	+	UTL71728	intergenic	unannotated	antisense	antisense	BNC2	SINE	13.513513513513514	0	0	0	0	0	509	0	1
chr9	16866596	16866685	0	MSTRG.71729	+	UTL71729	intergenic	unannotated	repeat	LINE	BNC2	LINE	78.94736842105263	0	0	0	0	0	89	0	1
chr9	16870857	16875592	0	MSTRG.71730	+	UTL71730	intergenic	unannotated	cre	PLS	BNC2	SINE	21.95945945945946	0	0	0	0	0	4735	0	1
chr9	16880909	16881101	0	MSTRG.71731	-	UTL71731	intergenic	unannotated	repeat	SINE	BNC2	SINE	100	0	0	0	0	0	192	0	1
chr9	16883898	16884076	0	MSTRG.71732	+	UTL71732	intergenic	unannotated	intergenic	intergenic	BNC2	NONE	0	0	0	0	0	0	178	0	1
chr9	16888716	16889147	0	MSTRG.71733	-	UTL71733	intergenic	unannotated	intergenic	intergenic	BNC2	ambiguous	39.130434782608695	0	0	0	0	0	431	0	1
chr9	16894457	16894836	0	MSTRG.71734	+	UTL71734	intergenic	unannotated	repeat	LTR	BNC2	LTR	75.86206896551724	0	0	0	0	0	379	0	1
chr9	16896982	16897220	0	MSTRG.71735	-	UTL71735	intergenic	unannotated	repeat	ambiguous	BNC2	ambiguous	59.09090909090909	0	0	0	0	0	238	0	1
chr9	16908259	16908409	0	MSTRG.71736	-	UTL71736	intergenic	unannotated	repeat	SINE	BNC2	SINE	100	0	0	0	0	0	150	0	1
chr9	16910230	16910330	0	MSTRG.71737	+	UTL71737	intergenic	unannotated	intergenic	intergenic	BNC2	NONE	0	0	0	0	0	0	100	0	1
chr9	16930446	16930721	0	MSTRG.71738	-	UTL71738	intergenic	unannotated	repeat	SINE	BNC2	SINE	80.64516129032258	0	0	0	0	0	275	0	1
chr9	16967908	16968252	0	MSTRG.71739	-	UTL71739	intergenic	unannotated	antisense	antisense	BNC2	ambiguous	42.857142857142854	0	0	0	0	0	344	0	1
chr9	17023076	17023261	0	MSTRG.71740	-	UTL71740	intergenic	unannotated	antisense	antisense	CNTLN	ambiguous	25	0	0	0	0	0	185	0	1
chr9	17073408	17073448	0	MSTRG.71741	-	UTL71741	intergenic	unannotated	antisense	antisense	CNTLN	NONE	0	0	0	0	0	0	40	0	1
chr9	17093508	17093553	0	MSTRG.71742	-	UTL71742	intergenic	unannotated	antisense	antisense	CNTLN	NONE	0	0	0	0	0	0	45	0	1
chr9	17123013	17123091	0	MSTRG.71744	+	UTL71744	intergenic	unannotated	intergenic	intergenic	CNTLN	ambiguous	15.384615384615385	0	0	0	0	0	78	0	1
chr9	17123195	17123273	0	MSTRG.71745	-	UTL71745	intergenic	unannotated	intergenic	intergenic	CNTLN	NONE	0	0	0	0	0	0	78	0	1
chr9	17174611	17174785	0	MSTRG.71743	-	UTL71743	intergenic	unannotated	repeat	SINE	CNTLN	SINE	100	0	0	0	0	0	174	0	1
chr9	17180524	17180597	0	MSTRG.71746	-	UTL71746	intergenic	unannotated	antisense	antisense	CNTLN	NONE	0	0	0	0	0	0	73	0	1
chr9	17229622	17229690	0	MSTRG.71747	-	UTL71747	intergenic	unannotated	antisense	antisense	CNTLN	NONE	0	0	0	0	0	0	68	0	1
chr9	17295999	17296067	0	MSTRG.71748	-	UTL71748	intergenic	unannotated	repeat	ambiguous	CNTLN	ambiguous	66.66666666666666	0	0	0	0	0	68	0	1
chr9	17400095	17400273	0	MSTRG.71749	-	UTL71749	intergenic	unannotated	repeat	ambiguous	CNTLN	ambiguous	55.00000000000001	0	0	0	0	0	178	0	1
chr9	17435935	17435977	0	MSTRG.71750	-	UTL71750	intergenic	unannotated	antisense	antisense	CNTLN	NONE	0	0	0	0	0	0	42	0	1
chr9	17503865	17507356	0	MSTRG.71751	+	UTL71751	intergenic	unannotated	readthrough	readthrough	CNTLN	LINE	45.74898785425101	0	0	0	0	0	3491	0	1
chr9	17510061	17510122	0	MSTRG.71752	-	UTL71752	intergenic	unannotated	repeat	LTR	CNTLN	LTR	100	0	0	0	0	0	61	0	1
chr9	17513088	17513194	0	MSTRG.71753	-	UTL71753	intergenic	unannotated	intergenic	intergenic	CNTLN	NONE	0	0	0	0	0	0	106	0	1
chr9	17616558	17616639	0	MSTRG.71754	-	UTL71754	intergenic	unannotated	antisense	antisense	SH3GL2	NONE	0	0	0	0	0	0	81	0	1
chr9	17662462	17662993	0	MSTRG.71755	-	UTL71755	intergenic	unannotated	antisense	antisense	SH3GL2	SINE	23.694779116465863	0	0	0	0	0	531	0	1
chr9	17731422	17731475	0	MSTRG.71756	-	UTL71756	intergenic	unannotated	repeat	ambiguous	SH3GL2	ambiguous	60	0	0	0	0	0	53	0	1
chr9	17813274	17813491	0	MSTRG.71757	+	UTL71757	intergenic	unannotated	intergenic	intergenic	SH3GL2	ambiguous	43.75	0	0	0	0	0	217	0	1
chr9	17838594	17838643	0	MSTRG.71758	-	UTL71758	intergenic	unannotated	intergenic	intergenic	SH3GL2	NONE	0	0	0	0	0	0	49	0	1
chr9	17879274	17879346	0	MSTRG.71759	-	UTL71759	intergenic	unannotated	intergenic	intergenic	ADAMTSL1	NONE	0	0	0	0	0	0	72	0	1
chr9	17882839	17882894	0	MSTRG.71760	+	UTL71760	intergenic	unannotated	intergenic	intergenic	ADAMTSL1	NONE	0	0	0	0	0	0	55	0	1
chr9	17892171	17892227	0	MSTRG.71761	-	UTL71761	intergenic	unannotated	intergenic	intergenic	ADAMTSL1	NONE	0	0	0	0	0	0	56	0	1
chr9	17911730	17911823	0	MSTRG.71762	-	UTL71762	intergenic	unannotated	repeat	LINE	ADAMTSL1	LINE	100	0	0	0	0	0	93	0	1
chr9	18108180	18108469	0	MSTRG.71763	-	UTL71763	intergenic	unannotated	repeat	SINE	ADAMTSL1	SINE	57.14285714285714	0	0	0	0	0	289	0	1
chr9	18109322	18109378	0	MSTRG.71764	-	UTL71764	intergenic	unannotated	antisense	antisense	ADAMTSL1	NONE	0	0	0	0	0	0	56	0	1
chr9	18119029	18119067	0	MSTRG.71765	-	UTL71765	intergenic	unannotated	antisense	antisense	ADAMTSL1	NONE	0	0	0	0	0	0	38	0	1
chr9	18261001	18261047	0	MSTRG.71766	-	UTL71766	intergenic	unannotated	antisense	antisense	ADAMTSL1	NONE	0	0	0	0	0	0	46	0	1
chr9	18322964	18323035	0	MSTRG.71767	-	UTL71767	intergenic	unannotated	antisense	antisense	ADAMTSL1	NONE	0	0	0	0	0	0	71	0	1
chr9	18366585	18366738	0	MSTRG.71768	-	UTL71768	intergenic	unannotated	repeat	SINE	ADAMTSL1	SINE	66.66666666666666	0	0	0	0	0	153	0	1
chr9	18367881	18368014	0	MSTRG.71771	-	UTL71771	intergenic	unannotated	repeat	SINE	ADAMTSL1	SINE	75	0	0	0	0	0	133	0	1
chr9	18465693	18466037	0	MSTRG.71769	-	UTL71769	intergenic	unannotated	repeat	ambiguous	ADAMTSL1	ambiguous	56.09756097560976	0	0	0	0	0	344	0	1
chr9	18610479	18610535	0	MSTRG.71770	-	UTL71770	intergenic	unannotated	antisense	antisense	ADAMTSL1	NONE	0	0	0	0	0	0	56	0	1
chr9	18816721	18816766	0	MSTRG.71772	-	UTL71772	intergenic	unannotated	repeat	LINE	ADAMTSL1	LINE	75	0	0	0	0	0	45	0	1
chr9	18855954	18856029	0	MSTRG.71773	-	UTL71773	intergenic	unannotated	antisense	antisense	ADAMTSL1	NONE	0	0	0	0	0	0	75	0	1
chr9	18933871	18934082	0	MSTRG.71774	+	UTL71774	intergenic	unannotated	repeat	ambiguous	SAXO1	ambiguous	78.57142857142857	0	0	0	0	0	211	0	1
chr9	19028142	19028226	0	MSTRG.71775	+	UTL71775	intergenic	unannotated	readthrough	readthrough	SAXO1	LINE	100	0	0	0	0	0	84	0	1
chr9	19045194	19045718	0	MSTRG.71776	+	UTL71776	intergenic	unannotated	repeat	LINE	SAXO1	LINE	65.95744680851064	0	0	0	0	0	524	0	1
chr9	19049783	19054346	0	MSTRG.71777	-	UTL71777	intergenic	unannotated	antisense	antisense	RRAGA	SINE	35.781544256120526	0	0	0	0	0	4563	0	1
chr9	19109717	19110027	0	MSTRG.71778	+	UTL71778	intergenic	unannotated	antisense	antisense	PLIN2	ambiguous	34.375	0	0	0	0	0	310	0	1
chr9	19127755	19129157	0	MSTRG.71779	+	UTL71779	intergenic	unannotated	cre	PLS	PLIN2	SINE	35.77235772357724	0	0	0	0	0	1402	0	1
chr9	19139850	19140049	0	MSTRG.71780	+	UTL71780	intergenic	unannotated	antisense	antisense	PLIN2	ambiguous	27.027027027027028	0	0	0	0	0	199	0	1
chr9	19141689	19142020	0	MSTRG.71781	+	UTL71781	intergenic	unannotated	repeat	SINE	PLIN2	SINE	75	0	0	0	0	0	331	0	1
chr9	19163638	19163886	0	MSTRG.71782	+	UTL71782	intergenic	unannotated	repeat	SINE	PLIN2	SINE	75	0	0	0	0	0	248	0	1
chr9	19166067	19166117	0	MSTRG.71783	-	UTL71783	intergenic	unannotated	intergenic	intergenic	PLIN2	LINE	50	0	0	0	0	0	50	0	1
chr9	19168390	19168536	0	MSTRG.71784	-	UTL71784	intergenic	unannotated	repeat	SINE	PLIN2	SINE	55.55555555555556	0	0	0	0	0	146	0	1
chr9	19212414	19226594	0	MSTRG.71787	-	UTL71787	intergenic	unannotated	intergenic	intergenic	DENND4C	SINE	24.326750448833035	1	0	0	0	0	14180	0	1
chr9	19227088	19230299	0	MSTRG.71785	-	UTL71785	intergenic	unannotated	cre	PLS	DENND4C	SINE	22.636103151862464	0	0	0	0	0	3211	0	1
chr9	19323243	19323313	0	MSTRG.71786	-	UTL71786	intergenic	unannotated	antisense	antisense	DENND4C	NONE	0	0	0	0	0	0	70	0	1
chr9	19350624	19351047	0	MSTRG.71788	-	UTL71788	intergenic	unannotated	antisense	antisense	DENND4C	ambiguous	30.434782608695656	0	0	0	0	0	423	0	1
chr9	19371808	19375903	0	MSTRG.71790	-	UTL71790	intergenic	unannotated	readthrough	readthrough	DENND4C	SINE	19.248291571753988	0	0	0	0	0	4095	0	1
chr9	19376033	19385603	0	MSTRG.71791	+	UTL71791	intergenic	unannotated	readthrough	readthrough	RPS6	LINE	38.89585947302384	0	0	0	0	0	9570	0	1
chr9	19404011	19404073	0	MSTRG.71789	+	UTL71789	intergenic	unannotated	tRNAderived	tRNAderived	ACER2	tRNA	14.285714285714285	0	0	1	0	0	62	0	1
chr9	19407244	19407338	0	MSTRG.71792	+	UTL71792	intergenic	unannotated	antisense	antisense	ACER2	NONE	0	0	0	0	0	0	94	0	1
chr9	19451841	19453197	0	MSTRG.71793	+	UTL71793	intergenic	unannotated	readthrough	readthrough	ACER2	DNA	43.75	0	0	0	0	0	1356	0	1
chr9	19454954	19458185	0	MSTRG.71794	+	UTL71794	intergenic	unannotated	intergenic	intergenic	ACER2	SINE	24.418604651162788	0	0	0	0	0	3231	0	1
chr9	19491689	19491718	0	MSTRG.71795	-	UTL71795	intergenic	unannotated	repeat	SINE	SLC24A2	SINE	100	0	0	0	0	0	29	0	1
chr9	19492806	19492987	0	MSTRG.71796	-	UTL71796	intergenic	unannotated	cre	dELS	SLC24A2	ambiguous	4.3478260869565215	0	0	0	0	0	181	0	1
chr9	19506137	19506202	0	MSTRG.71797	+	UTL71797	intergenic	unannotated	intergenic	intergenic	SLC24A2	NONE	0	0	0	0	0	0	65	0	1
chr9	19556915	19556977	0	MSTRG.71798	+	UTL71798	intergenic	unannotated	antisense	antisense	SLC24A2	NONE	0	0	0	0	0	0	62	0	1
chr9	19570132	19570175	0	MSTRG.71799	+	UTL71799	intergenic	unannotated	antisense	antisense	SLC24A2	NONE	0	0	0	0	0	0	43	0	1
chr9	19659691	19659775	0	MSTRG.71800	+	UTL71800	intergenic	unannotated	antisense	antisense	SLC24A2	NONE	0	0	0	0	0	0	84	0	1
chr9	19689136	19689186	0	MSTRG.71801	+	UTL71801	intergenic	unannotated	antisense	antisense	SLC24A2	NONE	0	0	0	0	0	0	50	0	1
chr9	19710138	19710198	0	MSTRG.71802	+	UTL71802	intergenic	unannotated	antisense	antisense	SLC24A2	NONE	0	0	0	0	0	0	60	0	1
chr9	19742768	19742839	0	MSTRG.71803	+	UTL71803	intergenic	unannotated	antisense	antisense	SLC24A2	NONE	0	0	0	0	0	0	71	0	1
chr9	19786850	19787016	0	MSTRG.71804	-	UTL71804	intergenic	unannotated	intergenic	intergenic	SLC24A2	NONE	0	0	0	0	0	0	166	0	1
chr9	19873181	19873238	0	MSTRG.71805	-	UTL71805	intergenic	unannotated	intergenic	intergenic	SLC24A2	NONE	0	0	0	0	0	0	57	0	1
chr9	19895526	19895714	0	MSTRG.71806	-	UTL71806	intergenic	unannotated	readthrough	readthrough	SLC24A2	SINE	75.86206896551724	0	0	0	0	0	188	0	1
chr9	19948752	19948994	0	MSTRG.71807	+	UTL71807	intergenic	unannotated	intergenic	intergenic	SLC24A2	SINE	24	0	0	0	0	0	242	0	1
chr9	19955378	19955487	0	MSTRG.71808	-	UTL71808	intergenic	unannotated	repeat	SimpleRepeat	SLC24A2	SimpleRepeat	100	0	0	0	0	0	109	0	1
chr9	19990607	19990664	0	MSTRG.71809	+	UTL71809	intergenic	unannotated	repeat	SINE	SLC24A2	SINE	100	0	0	0	0	0	57	0	1
chr9	20005794	20005823	0	MSTRG.71810	+	UTL71810	intergenic	unannotated	intergenic	intergenic	SLC24A2	NONE	0	0	0	0	0	0	29	0	1
chr9	20006343	20006398	0	MSTRG.71811	-	UTL71811	intergenic	unannotated	repeat	LINE	SLC24A2	LINE	100	0	0	0	0	0	55	0	1
chr9	20038451	20038512	0	MSTRG.71812	+	UTL71812	intergenic	unannotated	intergenic	intergenic	SLC24A2	NONE	0	0	0	0	0	0	61	0	1
chr9	20094558	20094725	0	MSTRG.71813	+	UTL71813	intergenic	unannotated	repeat	ambiguous	MLLT3	ambiguous	60.65573770491803	0	0	0	0	0	167	0	1
chr9	20140579	20140648	0	MSTRG.71814	+	UTL71814	intergenic	unannotated	intergenic	intergenic	MLLT3	NONE	0	0	0	0	0	0	69	0	1
chr9	20203971	20204219	0	MSTRG.71815	-	UTL71815	intergenic	unannotated	intergenic	intergenic	MLLT3	NONE	0	0	0	0	0	0	248	0	1
chr9	20226539	20226583	0	MSTRG.71816	+	UTL71816	intergenic	unannotated	intergenic	intergenic	MLLT3	NONE	0	0	0	0	0	0	44	0	1
chr9	20258717	20258818	0	MSTRG.71817	+	UTL71817	intergenic	unannotated	intergenic	intergenic	MLLT3	NONE	0	0	0	0	0	0	101	0	1
chr9	20304583	20304737	0	MSTRG.71818	-	UTL71818	intergenic	unannotated	intergenic	intergenic	MLLT3	NONE	0	0	0	0	0	0	154	0	1
chr9	20326406	20326481	0	MSTRG.71819	+	UTL71819	intergenic	unannotated	intergenic	intergenic	MLLT3	NONE	0	0	0	0	0	0	75	0	1
chr9	20328256	20341784	0	MSTRG.71821	-	UTL71821	intergenic	unannotated	readthrough	readthrough	MLLT3	SINE	10.057471264367816	0	0	0	0	0	13528	0	1
chr9	20405452	20405507	0	MSTRG.71820	+	UTL71820	intergenic	unannotated	antisense	antisense	MLLT3	NONE	0	0	0	0	0	0	55	0	1
chr9	20421079	20421404	0	MSTRG.71822	+	UTL71822	intergenic	unannotated	antisense	antisense	MLLT3	SimpleRepeat	12.5	0	0	0	0	0	325	0	1
chr9	20525323	20525548	0	MSTRG.71823	+	UTL71823	intergenic	unannotated	cre	CTCF-only	MLLT3	SINE	60	0	0	0	0	0	225	0	1
chr9	20547583	20547669	0	MSTRG.71824	+	UTL71824	intergenic	unannotated	repeat	SINE	MLLT3	SINE	100	0	0	0	0	0	86	0	1
chr9	20610479	20610549	0	MSTRG.71825	+	UTL71825	intergenic	unannotated	antisense	antisense	MLLT3	NONE	0	0	0	0	0	0	70	0	1
chr9	20615263	20615531	0	MSTRG.71826	+	UTL71826	intergenic	unannotated	antisense	antisense	MLLT3	SINE	36.267605633802816	0	0	0	0	0	268	0	1
chr9	20646403	20646808	0	MSTRG.71827	-	UTL71827	intergenic	unannotated	repeat	SINE	FOCAD	SINE	82	0	0	0	0	0	405	0	1
chr9	20694177	20694430	0	MSTRG.71828	+	UTL71828	intergenic	unannotated	intergenic	intergenic	FOCAD	NONE	0	0	0	0	0	0	253	0	1
chr9	20712673	20713008	0	MSTRG.71829	-	UTL71829	intergenic	unannotated	antisense	antisense	FOCAD	ambiguous	41.66666666666667	0	0	0	0	0	335	0	1
chr9	20755165	20755256	0	MSTRG.71830	-	UTL71830	intergenic	unannotated	antisense	antisense	FOCAD	NONE	0	0	0	0	0	0	91	0	1
chr9	20764915	20764977	0	MSTRG.71831	-	UTL71831	intergenic	unannotated	antisense	antisense	FOCAD	NONE	0	0	0	0	0	0	62	0	1
chr9	20788986	20789077	0	MSTRG.71832	-	UTL71832	intergenic	unannotated	antisense	antisense	FOCAD	NONE	0	0	0	0	0	0	91	0	1
chr9	20804840	20804920	0	MSTRG.71833	-	UTL71833	intergenic	unannotated	antisense	antisense	FOCAD	NONE	0	0	0	0	0	0	80	0	1
chr9	20814488	20814525	0	MSTRG.71834	-	UTL71834	intergenic	unannotated	antisense	antisense	FOCAD	NONE	0	0	0	0	0	0	37	0	1
chr9	20838208	20838390	0	MSTRG.71835	-	UTL71835	intergenic	unannotated	repeat	SINE	FOCAD	SINE	100	0	0	0	0	0	182	0	1
chr9	20918512	20918671	0	MSTRG.71836	-	UTL71836	intergenic	unannotated	repeat	SINE	FOCAD	SINE	100	0	0	0	0	0	159	0	1
chr9	20960226	20960276	0	MSTRG.71837	-	UTL71837	intergenic	unannotated	repeat	LINE	FOCAD	LINE	100	0	0	0	0	0	50	0	1
chr9	20995832	21031550	0	MSTRG.71838	+	UTL71838	intergenic	unannotated	readthrough	readthrough	FOCAD	LINE	19.932868577330236	0	0	0	0	0	35718	0	1
chr9	21041089	21041449	0	MSTRG.71839	+	UTL71839	intergenic	unannotated	intergenic	intergenic	HACD4	SINE	7.017543859649122	0	0	0	0	0	360	0	1
chr9	21051203	21051241	0	MSTRG.71840	-	UTL71840	intergenic	unannotated	intergenic	intergenic	HACD4	NONE	0	0	0	0	0	0	38	0	1
chr9	21138127	21138382	0	MSTRG.71841	-	UTL71841	intergenic	unannotated	repeat	SINE	IFNW1	SINE	57.14285714285714	0	0	0	0	0	255	0	1
chr9	21310070	21310357	0	MSTRG.71842	-	UTL71842	intergenic	unannotated	intergenic	intergenic	IFNA5	NONE	0	0	0	0	0	0	287	0	1
chr9	21316963	21329858	0	MSTRG.71843	-	UTL71843	intergenic	unannotated	readthrough	readthrough	KLHL9	LTR	5.9748427672955975	0	0	0	0	0	12895	0	1
chr9	21352359	21352440	0	MSTRG.71844	+	UTL71844	intergenic	unannotated	intergenic	intergenic	IFNA6	NONE	0	0	0	0	0	0	81	0	1
chr9	21379915	21379946	0	MSTRG.71845	-	UTL71845	intergenic	unannotated	intergenic	intergenic	IFNA2	NONE	0	0	0	0	0	0	31	0	1
chr9	21443070	21443288	0	MSTRG.71846	-	UTL71846	intergenic	unannotated	intergenic	intergenic	IFNA1	NONE	0	0	0	0	0	0	218	0	1
chr9	21476009	21476084	0	MSTRG.71847	+	UTL71847	intergenic	unannotated	antisense	antisense	IFNE	NONE	0	0	0	0	0	0	75	0	1
chr9	21616587	21617080	0	MSTRG.71848	-	UTL71848	intergenic	unannotated	intergenic	intergenic	IFNE	SINE	37.03703703703704	0	0	0	0	0	493	0	1
chr9	21631869	21632401	0	MSTRG.71849	+	UTL71849	intergenic	unannotated	repeat	LINE	IFNE	LINE	60	0	0	0	0	0	532	0	1
chr9	21652738	21652825	0	MSTRG.71850	+	UTL71850	intergenic	unannotated	intergenic	intergenic	MTAP	NONE	0	0	0	0	0	0	87	0	1
chr9	21707456	21707528	0	MSTRG.71851	-	UTL71851	intergenic	unannotated	repeat	SINE	MTAP	SINE	57.14285714285714	0	0	0	0	0	72	0	1
chr9	21775902	21775935	0	MSTRG.71852	-	UTL71852	intergenic	unannotated	intergenic	intergenic	MTAP	NONE	0	0	0	0	0	0	33	0	1
chr9	21780011	21780079	0	MSTRG.71853	-	UTL71853	intergenic	unannotated	intergenic	intergenic	MTAP	NONE	0	0	0	0	0	0	68	0	1
chr9	21802306	21802480	0	MSTRG.71854	+	UTL71854	intergenic	unannotated	cre	pELS	MTAP	SINE	100	0	0	0	0	0	174	0	1
chr9	21834464	21834564	0	MSTRG.71855	-	UTL71855	intergenic	unannotated	antisense	antisense	MTAP	NONE	0	0	0	0	0	0	100	0	1
chr9	21934680	21934923	0	MSTRG.71856	-	UTL71856	intergenic	unannotated	repeat	SINE	MTAP	SINE	77.77777777777779	0	0	0	0	0	243	0	1
chr9	22087775	22087830	0	MSTRG.71857	-	UTL71857	intergenic	unannotated	antisense	antisense	AL359922.1	NONE	0	0	0	0	0	0	55	0	1
chr9	22131436	22131632	0	MSTRG.71858	-	UTL71858	intergenic	unannotated	intergenic	intergenic	AL359922.1	SINE	50	0	0	0	0	0	196	0	1
chr9	22155994	22156076	0	MSTRG.71859	+	UTL71859	intergenic	unannotated	repeat	LINE	AL359922.1	LINE	83.33333333333334	0	0	0	0	0	82	0	1
chr9	22163068	22163339	0	MSTRG.71860	+	UTL71860	intergenic	unannotated	intergenic	intergenic	AL359922.1	ambiguous	50	0	0	0	0	0	271	0	1
chr9	22238074	22339416	0	MSTRG.71863	+	UTL71863	intergenic	unannotated	cre	dELS	DMRTA1	LINE	31.259150805270863	0	0	0	0	0	101342	0	1
chr9	22339638	22349178	0	MSTRG.71861	+	UTL71861	intergenic	unannotated	intergenic	intergenic	DMRTA1	LINE	26.629422718808193	0	0	0	0	0	9540	0	1
chr9	22349619	22350110	0	MSTRG.71862	+	UTL71862	intergenic	unannotated	repeat	LINE	DMRTA1	LINE	100	0	0	0	0	0	491	0	1
chr9	22351588	22351893	0	MSTRG.71864	+	UTL71864	intergenic	unannotated	intergenic	intergenic	DMRTA1	NONE	0	0	0	0	0	0	305	0	1
chr9	22352107	22352556	0	MSTRG.71865	+	UTL71865	intergenic	unannotated	repeat	LINE	DMRTA1	LINE	100	0	0	0	0	0	449	0	1
chr9	22352757	22353723	0	MSTRG.71866	+	UTL71866	intergenic	unannotated	repeat	LINE	DMRTA1	LINE	100	0	0	0	0	0	966	0	1
chr9	22354438	22447005	0	MSTRG.71867	+	UTL71867	intergenic	unannotated	intergenic	intergenic	DMRTA1	LINE	25.050803620912614	0	0	0	0	0	92567	0	1
chr9	22448090	22448137	0	MSTRG.71868	-	UTL71868	intergenic	unannotated	cre	pELS	DMRTA1	NONE	0	0	0	0	0	0	47	0	1
chr9	22455243	22455272	0	MSTRG.71869	-	UTL71869	intergenic	unannotated	antisense	antisense	DMRTA1	NONE	0	0	0	0	0	0	29	0	1
chr9	22455651	22496528	0	MSTRG.71870	+	UTL71870	intergenic	unannotated	readthrough	readthrough	DMRTA1	LINE	33.61144219308701	0	0	0	0	0	40877	0	1
chr9	22504325	22569806	0	MSTRG.71872	+	UTL71872	intergenic	unannotated	intergenic	intergenic	DMRTA1	LINE	27.761065749892566	0	0	0	0	0	65481	0	1
chr9	22578061	22591591	0	MSTRG.71871	+	UTL71871	intergenic	unannotated	repeat	LINE	DMRTA1	LINE	52.254641909814325	0	0	0	0	0	13530	0	1
chr9	22913921	22913979	0	MSTRG.71873	+	UTL71873	intergenic	unannotated	antisense	antisense	DMRTA1	NONE	0	0	0	0	0	0	58	0	1
chr9	22939409	22939450	0	MSTRG.71874	+	UTL71874	intergenic	unannotated	antisense	antisense	DMRTA1	NONE	0	0	0	0	0	0	41	0	1
chr9	22955656	22955872	0	MSTRG.71875	+	UTL71875	intergenic	unannotated	repeat	LINE	DMRTA1	LINE	66.66666666666666	0	0	0	0	0	216	0	1
chr9	22999703	22999829	0	MSTRG.71876	+	UTL71876	intergenic	unannotated	antisense	antisense	DMRTA1	SINE	40	0	0	0	0	0	126	0	1
chr9	23197888	23197941	0	MSTRG.71877	+	UTL71877	intergenic	unannotated	antisense	antisense	ELAVL2	ambiguous	50	0	0	0	0	0	53	0	1
chr9	23260384	23260569	0	MSTRG.71878	+	UTL71878	intergenic	unannotated	antisense	antisense	ELAVL2	SINE	23.076923076923077	0	0	0	0	0	185	0	1
chr9	23418373	23418488	0	MSTRG.71879	+	UTL71879	intergenic	unannotated	repeat	LINE	ELAVL2	LINE	82.75862068965517	0	0	0	0	0	115	0	1
chr9	23511819	23511855	0	MSTRG.71880	+	UTL71880	intergenic	unannotated	antisense	antisense	ELAVL2	NONE	0	0	0	0	0	0	36	0	1
chr9	23614186	23614218	0	MSTRG.71881	+	UTL71881	intergenic	unannotated	antisense	antisense	ELAVL2	NONE	0	0	0	0	0	0	32	0	1
chr9	23672266	23690305	0	MSTRG.71882	-	UTL71882	intergenic	unannotated	intergenic	intergenic	ELAVL2	SINE	7.266582171525138	0	0	0	0	0	18039	0	1
chr9	23733163	23733192	0	MSTRG.71883	+	UTL71883	intergenic	unannotated	antisense	antisense	ELAVL2	NONE	0	0	0	0	0	0	29	0	1
chr9	23733802	23733852	0	MSTRG.71884	+	UTL71884	intergenic	unannotated	antisense	antisense	ELAVL2	NONE	0	0	0	0	0	0	50	0	1
chr9	23779960	23780043	0	MSTRG.71885	+	UTL71885	intergenic	unannotated	antisense	antisense	ELAVL2	ambiguous	40.969162995594715	0	0	0	0	0	83	0	1
chr9	23788683	23788864	0	MSTRG.71886	+	UTL71886	intergenic	unannotated	repeat	DNA	ELAVL2	DNA	100	0	0	0	0	0	181	0	1
chr9	23790015	23790077	0	MSTRG.71887	+	UTL71887	intergenic	unannotated	antisense	antisense	ELAVL2	NONE	0	0	0	0	0	0	62	0	1
chr9	23826181	23851111	0	MSTRG.71888	-	UTL71888	intergenic	unannotated	cre	dELS	ELAVL2	SINE	4.836683417085427	0	0	0	0	0	24930	0	1
chr9	23943936	23944015	0	MSTRG.71889	-	UTL71889	intergenic	unannotated	repeat	LTR	ELAVL2	LTR	92	0	0	0	0	0	79	0	1
chr9	23990432	23990505	0	MSTRG.71890	+	UTL71890	intergenic	unannotated	intergenic	intergenic	ELAVL2	NONE	0	0	0	0	0	0	73	0	1
chr9	23993560	23993926	0	MSTRG.71891	-	UTL71891	intergenic	unannotated	repeat	LINE	ELAVL2	LINE	100	0	0	0	0	0	366	0	1
chr9	24021890	24021925	0	MSTRG.71892	-	UTL71892	intergenic	unannotated	intergenic	intergenic	ELAVL2	NONE	0	0	0	0	0	0	35	0	1
chr9	24035708	24035740	0	MSTRG.71893	-	UTL71893	intergenic	unannotated	intergenic	intergenic	ELAVL2	NONE	0	0	0	0	0	0	32	0	1
chr9	24053437	24053470	0	MSTRG.71894	+	UTL71894	intergenic	unannotated	intergenic	intergenic	ELAVL2	NONE	0	0	0	0	0	0	33	0	1
chr9	24068335	24068502	0	MSTRG.71895	+	UTL71895	intergenic	unannotated	repeat	LINE	ELAVL2	LINE	100	0	0	0	0	0	167	0	1
chr9	24071771	24071809	0	MSTRG.71896	+	UTL71896	intergenic	unannotated	intergenic	intergenic	ELAVL2	ambiguous	20	0	0	0	0	0	38	0	1
chr9	24223070	24223356	0	MSTRG.71897	-	UTL71897	intergenic	unannotated	intergenic	intergenic	IZUMO3	ambiguous	28.09917355371901	0	0	0	0	0	286	0	1
chr9	24293563	24293971	0	MSTRG.71898	+	UTL71898	intergenic	unannotated	intergenic	intergenic	IZUMO3	NONE	0	0	0	0	0	0	408	0	1
chr9	24300577	24300613	0	MSTRG.71899	+	UTL71899	intergenic	unannotated	intergenic	intergenic	IZUMO3	NONE	0	0	0	0	0	0	36	0	1
chr9	24356379	24356458	0	MSTRG.71900	-	UTL71900	intergenic	unannotated	repeat	LTR	IZUMO3	LTR	75	0	0	0	0	0	79	0	1
chr9	24425428	24425880	0	MSTRG.71901	-	UTL71901	intergenic	unannotated	repeat	ambiguous	IZUMO3	ambiguous	81.25	0	0	0	0	0	452	0	1
chr9	24481220	24546142	0	MSTRG.71902	+	UTL71902	intergenic	unannotated	intergenic	intergenic	IZUMO3	LINE	17.176004527447652	0	0	0	0	0	64922	0	1
chr9	24592014	24622790	0	MSTRG.71903	+	UTL71903	intergenic	unannotated	readthrough	readthrough	IZUMO3	LINE	7.548845470692718	0	0	0	0	0	30776	0	1
chr9	24623023	24677979	0	MSTRG.71904	+	UTL71904	intergenic	unannotated	repeat	LINE	IZUMO3	LINE	56.270810210876796	0	0	0	0	0	54956	0	1
chr9	24792588	24792789	0	MSTRG.71905	-	UTL71905	intergenic	unannotated	repeat	LINE	IZUMO3	LINE	100	0	0	0	0	0	201	0	1
chr9	24828532	24853358	0	MSTRG.71906	+	UTL71906	intergenic	unannotated	intergenic	intergenic	IZUMO3	LINE	28.51485148514851	0	0	0	0	0	24826	0	1
chr9	24869834	24872750	0	MSTRG.71907	+	UTL71907	intergenic	unannotated	intergenic	intergenic	IZUMO3	DNA	17.419354838709676	0	0	0	0	0	2916	0	1
chr9	24894257	24894534	0	MSTRG.71908	+	UTL71908	intergenic	unannotated	intergenic	intergenic	IZUMO3	ambiguous	50	0	0	0	0	0	277	0	1
chr9	24920609	24920994	0	MSTRG.71909	+	UTL71909	intergenic	unannotated	intergenic	intergenic	IZUMO3	SimpleRepeat	13.333333333333334	0	0	0	0	0	385	0	1
chr9	24954745	24955001	0	MSTRG.71910	-	UTL71910	intergenic	unannotated	repeat	ambiguous	IZUMO3	ambiguous	75	0	0	0	0	0	256	0	1
chr9	24985176	24985277	0	MSTRG.71911	-	UTL71911	intergenic	unannotated	intergenic	intergenic	IZUMO3	NONE	0	0	0	0	0	0	101	0	1
chr9	25025150	25026909	0	MSTRG.71912	+	UTL71912	intergenic	unannotated	repeat	LINE	IZUMO3	LINE	59.09090909090909	0	0	0	0	0	1759	0	1
chr9	25125443	25125697	0	MSTRG.71913	-	UTL71913	intergenic	unannotated	intergenic	intergenic	TUSC1	NONE	0	0	0	0	0	0	254	0	1
chr9	25149082	25149294	0	MSTRG.71914	+	UTL71914	intergenic	unannotated	intergenic	intergenic	TUSC1	NONE	0	0	0	0	0	0	212	0	1
chr9	25164987	25165162	0	MSTRG.71915	-	UTL71915	intergenic	unannotated	intergenic	intergenic	TUSC1	NONE	0	0	0	0	0	0	175	0	1
chr9	25252637	25252726	0	MSTRG.71916	+	UTL71916	intergenic	unannotated	intergenic	intergenic	TUSC1	NONE	0	0	0	0	0	0	89	0	1
chr9	25257083	25257257	0	MSTRG.71917	-	UTL71917	intergenic	unannotated	repeat	LINE	TUSC1	LINE	100	0	0	0	0	0	174	0	1
chr9	25288231	25328913	0	MSTRG.71918	+	UTL71918	intergenic	unannotated	intergenic	intergenic	TUSC1	LINE	31.37108792846498	0	0	0	0	0	40682	0	1
chr9	25329262	25342136	0	MSTRG.71919	+	UTL71919	intergenic	unannotated	intergenic	intergenic	TUSC1	LINE	23.076923076923077	0	0	0	0	0	12874	0	1
chr9	25412231	25412338	0	MSTRG.71920	+	UTL71920	intergenic	unannotated	repeat	SINE	TUSC1	SINE	60	0	0	0	0	0	107	0	1
chr9	25442211	25442276	0	MSTRG.71921	-	UTL71921	intergenic	unannotated	intergenic	intergenic	TUSC1	NONE	0	0	0	0	0	0	65	0	1
chr9	25456994	25457061	0	MSTRG.71922	+	UTL71922	intergenic	unannotated	repeat	DNA	TUSC1	DNA	100	0	0	0	0	0	67	0	1
chr9	25486624	25486716	0	MSTRG.71923	-	UTL71923	intergenic	unannotated	intergenic	intergenic	TUSC1	NONE	0	0	0	0	0	0	92	0	1
chr9	25490465	25490839	0	MSTRG.71924	-	UTL71924	intergenic	unannotated	intergenic	intergenic	TUSC1	ambiguous	43.559718969555036	0	0	0	0	0	374	0	1
chr9	25502583	25502709	0	MSTRG.71925	+	UTL71925	intergenic	unannotated	intergenic	intergenic	TUSC1	NONE	0	0	0	0	0	0	126	0	1
chr9	25594301	25594507	0	MSTRG.71926	+	UTL71926	intergenic	unannotated	repeat	SINE	TUSC1	SINE	57.14285714285714	0	0	0	0	0	206	0	1
chr9	25608424	25608463	0	MSTRG.71930	+	UTL71930	intergenic	unannotated	intergenic	intergenic	TUSC1	NONE	0	0	0	0	0	0	39	0	1
chr9	25617234	25617623	0	MSTRG.71927	+	UTL71927	intergenic	unannotated	repeat	SINE	TUSC1	SINE	52.46913580246913	0	0	0	0	0	389	0	1
chr9	25634987	25635124	0	MSTRG.71928	-	UTL71928	intergenic	unannotated	repeat	SINE	TUSC1	SINE	100	0	0	0	0	0	137	0	1
chr9	25670741	25670811	0	MSTRG.71929	+	UTL71929	intergenic	unannotated	repeat	LTR	TUSC1	LTR	100	0	0	0	0	0	70	0	1
chr9	25671334	25671492	0	MSTRG.71931	+	UTL71931	intergenic	unannotated	repeat	LTR	TUSC1	LTR	100	0	0	0	0	0	158	0	1
chr9	25750415	25750454	0	MSTRG.71932	+	UTL71932	intergenic	unannotated	intergenic	intergenic	TUSC1	NONE	0	0	0	0	0	0	39	0	1
chr9	25763271	25763318	0	MSTRG.71933	-	UTL71933	intergenic	unannotated	intergenic	intergenic	TUSC1	NONE	0	0	0	0	0	0	47	0	1
chr9	26026530	26026618	0	MSTRG.71934	-	UTL71934	intergenic	unannotated	intergenic	intergenic	TUSC1	NONE	0	0	0	0	0	0	88	0	1
chr9	26092342	26092426	0	MSTRG.71935	-	UTL71935	intergenic	unannotated	antisense	antisense	TUSC1	NONE	0	0	0	0	0	0	84	0	1
chr9	26350724	26350834	0	MSTRG.71936	+	UTL71936	intergenic	unannotated	intergenic	intergenic	CAAP1	NONE	0	0	0	0	0	0	110	0	1
chr9	26410761	26410794	0	MSTRG.71937	-	UTL71937	intergenic	unannotated	intergenic	intergenic	CAAP1	NONE	0	0	0	0	0	0	33	0	1
chr9	26504390	26504434	0	MSTRG.71938	+	UTL71938	intergenic	unannotated	intergenic	intergenic	CAAP1	NONE	0	0	0	0	0	0	44	0	1
chr9	26574736	26574810	0	MSTRG.71939	-	UTL71939	intergenic	unannotated	intergenic	intergenic	CAAP1	NONE	0	0	0	0	0	0	74	0	1
chr9	26590461	26590512	0	MSTRG.71940	+	UTL71940	intergenic	unannotated	intergenic	intergenic	CAAP1	NONE	0	0	0	0	0	0	51	0	1
chr9	26606559	26606596	0	MSTRG.71941	+	UTL71941	intergenic	unannotated	intergenic	intergenic	CAAP1	NONE	0	0	0	0	0	0	37	0	1
chr9	26676210	26676286	0	MSTRG.71942	+	UTL71942	intergenic	unannotated	intergenic	intergenic	CAAP1	NONE	0	0	0	0	0	0	76	0	1
chr9	26706994	26707078	0	MSTRG.71943	+	UTL71943	intergenic	unannotated	intergenic	intergenic	CAAP1	NONE	0	0	0	0	0	0	84	0	1
chr9	26788114	26788224	0	MSTRG.71944	-	UTL71944	intergenic	unannotated	intergenic	intergenic	CAAP1	NONE	0	0	0	0	0	0	110	0	1
chr9	26791068	26791370	0	MSTRG.71945	-	UTL71945	intergenic	unannotated	repeat	ambiguous	CAAP1	ambiguous	60	0	0	0	0	0	302	0	1
chr9	26819449	26819613	0	MSTRG.71946	+	UTL71946	intergenic	unannotated	repeat	LINE	CAAP1	LINE	60	0	0	0	0	0	164	0	1
chr9	26825573	26840810	0	MSTRG.71947	-	UTL71947	intergenic	unannotated	readthrough	readthrough	CAAP1	LINE	36.46112600536193	0	0	0	0	0	15237	0	1
chr9	26871242	26871316	0	MSTRG.71948	+	UTL71948	intergenic	unannotated	antisense	antisense	CAAP1	SINE	20	0	0	0	0	0	74	0	1
chr9	26892947	26894607	0	MSTRG.71949	+	UTL71949	intergenic	unannotated	cre	PLS	CAAP1	LTR	6.875000000000001	0	0	0	0	0	1660	0	1
chr9	26895057	26904299	0	MSTRG.71950	-	UTL71950	intergenic	unannotated	intergenic	intergenic	PLAA	LINE	14.995483288166215	0	0	0	0	0	9242	0	1
chr9	26975138	26976430	0	MSTRG.71951	-	UTL71951	intergenic	unannotated	cre	dELS	IFT74	LTR	88.52459016393442	0	0	0	0	0	1292	0	1
chr9	26987767	26988199	0	MSTRG.71952	-	UTL71952	intergenic	unannotated	repeat	ambiguous	IFT74	ambiguous	53.086419753086425	0	0	0	0	0	432	0	1
chr9	27012699	27012817	0	MSTRG.71953	-	UTL71953	intergenic	unannotated	repeat	ambiguous	IFT74	ambiguous	66.66666666666666	0	0	0	0	0	118	0	1
chr9	27062804	27072054	0	MSTRG.71954	+	UTL71954	intergenic	unannotated	readthrough	readthrough	IFT74	LINE	12.903225806451612	0	0	0	0	0	9250	0	1
chr9	27075796	27075832	0	MSTRG.71955	-	UTL71955	intergenic	unannotated	intergenic	intergenic	IFT74	NONE	0	0	0	0	0	0	36	0	1
chr9	27104857	27105064	0	MSTRG.71956	-	UTL71956	intergenic	unannotated	repeat	ambiguous	TEK	ambiguous	60	0	0	0	0	0	207	0	1
chr9	27113387	27113469	0	MSTRG.71957	-	UTL71957	intergenic	unannotated	antisense	antisense	TEK	NONE	0	0	0	0	0	0	82	0	1
chr9	27137062	27137093	0	MSTRG.71958	-	UTL71958	intergenic	unannotated	antisense	antisense	TEK	NONE	0	0	0	0	0	0	31	0	1
chr9	27280217	27280255	0	MSTRG.71959	+	UTL71959	intergenic	unannotated	antisense	antisense	EQTN	NONE	0	0	0	0	0	0	38	0	1
chr9	27295751	27295873	0	MSTRG.71960	+	UTL71960	intergenic	unannotated	repeat	SINE	EQTN	SINE	70	0	0	0	0	0	122	0	1
chr9	27300773	27300844	0	MSTRG.71961	-	UTL71961	intergenic	unannotated	intergenic	intergenic	EQTN	NONE	0	0	0	0	0	0	71	0	1
chr9	27369921	27369997	0	MSTRG.71962	+	UTL71962	intergenic	unannotated	cre	dELS	MOB3B	NONE	0	0	0	0	0	0	76	0	1
chr9	27529733	27546729	0	MSTRG.71963	-	UTL71963	intergenic	unannotated	readthrough	readthrough	MOB3B	LINE	24.9798873692679	0	0	0	0	0	16996	0	1
chr9	27548386	27548462	0	MSTRG.71964	+	UTL71964	intergenic	unannotated	repeat	LowComplexity	C9orf72	LowComplexity	92.85714285714286	0	0	0	0	0	76	0	1
chr9	27553135	27553214	0	MSTRG.71965	+	UTL71965	intergenic	unannotated	antisense	antisense	C9orf72	NONE	0	0	0	0	0	0	79	0	1
chr9	27588301	27588696	0	MSTRG.71966	-	UTL71966	intergenic	unannotated	repeat	LINE	C9orf72	LINE	59.45945945945946	0	0	0	0	0	395	0	1
chr9	27600878	27600975	0	MSTRG.71967	+	UTL71967	intergenic	unannotated	cre	dELS	C9orf72	NONE	0	0	0	0	0	0	97	0	1
chr9	27656139	27656559	0	MSTRG.71969	+	UTL71969	intergenic	unannotated	intergenic	intergenic	C9orf72	ambiguous	47.61904761904761	0	0	0	0	0	420	0	1
chr9	27666415	27666447	0	MSTRG.71968	-	UTL71968	intergenic	unannotated	intergenic	intergenic	C9orf72	NONE	0	0	0	0	0	0	32	0	1
chr9	27686285	27686385	0	MSTRG.71970	-	UTL71970	intergenic	unannotated	repeat	SINE	C9orf72	SINE	100	0	0	0	0	0	100	0	1
chr9	27746532	27746572	0	MSTRG.71971	+	UTL71971	intergenic	unannotated	intergenic	intergenic	C9orf72	NONE	0	0	0	0	0	0	40	0	1
chr9	27770327	27770426	0	MSTRG.71972	+	UTL71972	intergenic	unannotated	repeat	LTR	LINGO2	LTR	100	0	0	0	0	0	99	0	1
chr9	27777393	27777424	0	MSTRG.71973	+	UTL71973	intergenic	unannotated	intergenic	intergenic	LINGO2	NONE	0	0	0	0	0	0	31	0	1
chr9	27779777	27779817	0	MSTRG.71974	-	UTL71974	intergenic	unannotated	repeat	LINE	LINGO2	LINE	100	0	0	0	0	0	40	0	1
chr9	27805342	27805395	0	MSTRG.71975	+	UTL71975	intergenic	unannotated	intergenic	intergenic	LINGO2	NONE	0	0	0	0	0	0	53	0	1
chr9	27858345	27858672	0	MSTRG.71976	-	UTL71976	intergenic	unannotated	intergenic	intergenic	LINGO2	ambiguous	36.36363636363637	0	0	0	0	0	327	0	1
chr9	27869160	27869271	0	MSTRG.71977	+	UTL71977	intergenic	unannotated	intergenic	intergenic	LINGO2	NONE	0	0	0	0	0	0	111	0	1
chr9	27902814	27902896	0	MSTRG.71978	-	UTL71978	intergenic	unannotated	intergenic	intergenic	LINGO2	LINE	50	0	0	0	0	0	82	0	1
chr9	28035735	28035784	0	MSTRG.71979	+	UTL71979	intergenic	unannotated	antisense	antisense	LINGO2	NONE	0	0	0	0	0	0	49	0	1
chr9	28069207	28069245	0	MSTRG.71980	+	UTL71980	intergenic	unannotated	antisense	antisense	LINGO2	NONE	0	0	0	0	0	0	38	0	1
chr9	28073787	28073891	0	MSTRG.71981	+	UTL71981	intergenic	unannotated	repeat	SINE	LINGO2	SINE	80	0	0	0	0	0	104	0	1
chr9	28198135	28198278	0	MSTRG.71982	+	UTL71982	intergenic	unannotated	antisense	antisense	LINGO2	NONE	0	0	0	0	0	0	143	0	1
chr9	28221265	28221324	0	MSTRG.71983	+	UTL71983	intergenic	unannotated	antisense	antisense	LINGO2	NONE	0	0	0	0	0	0	59	0	1
chr9	28312988	28313036	0	MSTRG.71984	+	UTL71984	intergenic	unannotated	antisense	antisense	LINGO2	NONE	0	0	0	0	0	0	48	0	1
chr9	28373681	28374047	0	MSTRG.71985	+	UTL71985	intergenic	unannotated	antisense	antisense	LINGO2	SINE	50	0	0	0	0	0	366	0	1
chr9	28506422	28506495	0	MSTRG.71986	+	UTL71986	intergenic	unannotated	antisense	antisense	LINGO2	NONE	0	0	0	0	0	0	73	0	1
chr9	28562448	28562488	0	MSTRG.71987	+	UTL71987	intergenic	unannotated	repeat	ambiguous	LINGO2	ambiguous	75	0	0	0	0	0	40	0	1
chr9	28591059	28591205	0	MSTRG.71988	+	UTL71988	intergenic	unannotated	repeat	LINE	LINGO2	LINE	100	0	0	0	0	0	146	0	1
chr9	28607874	28608004	0	MSTRG.71989	+	UTL71989	intergenic	unannotated	antisense	antisense	LINGO2	NONE	0	0	0	0	0	0	130	0	1
chr9	28714211	28951517	0	MSTRG.71991	-	UTL71991	intergenic	unannotated	intergenic	intergenic	LINGO2	LINE	17.139727593104105	0	0	0	0	1	237306	0	1
chr9	28956368	28956580	0	MSTRG.71990	.	UTL71990	intergenic	unannotated	intergenic	intergenic	LINGO2	NONE	0	0	0	0	0	0	212	0	1
chr9	28985036	28985234	0	MSTRG.71992	+	UTL71992	intergenic	unannotated	intergenic	intergenic	LINGO2	NONE	0	0	0	0	0	0	198	0	1
chr9	28990701	29214247	0	MSTRG.71993	-	UTL71993	intergenic	unannotated	cre	dELS	LINGO2	LINE	20.602882366256697	0	0	0	0	0	223546	0	1
chr9	29253651	29253686	0	MSTRG.71994	+	UTL71994	intergenic	unannotated	intergenic	intergenic	LINGO2	NONE	0	0	0	0	0	0	35	0	1
chr9	29291922	29291957	0	MSTRG.71995	+	UTL71995	intergenic	unannotated	intergenic	intergenic	LINGO2	NONE	0	0	0	0	0	0	35	0	1
chr9	29347657	29450982	0	MSTRG.71996	-	UTL71996	intergenic	unannotated	intergenic	intergenic	LINGO2	LINE	34.33513513513514	0	0	0	0	0	103325	0	1
chr9	29452547	29452691	0	MSTRG.71997	-	UTL71997	intergenic	unannotated	repeat	LINE	LINGO2	LINE	88.88888888888889	0	0	0	0	0	144	0	1
chr9	29484057	29484113	0	MSTRG.71998	-	UTL71998	intergenic	unannotated	intergenic	intergenic	LINGO2	NONE	0	0	0	0	0	0	56	0	1
chr9	29558521	29558561	0	MSTRG.71999	-	UTL71999	intergenic	unannotated	intergenic	intergenic	LINGO2	NONE	0	0	0	0	0	0	40	0	1
chr9	29627007	29627064	0	MSTRG.72000	-	UTL72000	intergenic	unannotated	repeat	ambiguous	LINGO2	ambiguous	100	0	0	0	0	0	57	0	1
chr9	29643414	29643448	0	MSTRG.72001	+	UTL72001	intergenic	unannotated	intergenic	intergenic	LINGO2	NONE	0	0	0	0	0	0	34	0	1
chr9	29694832	29694992	0	MSTRG.72002	+	UTL72002	intergenic	unannotated	intergenic	intergenic	LINGO2	SINE	50	0	0	0	0	0	160	0	1
chr9	29722239	29722332	0	MSTRG.72003	-	UTL72003	intergenic	unannotated	intergenic	intergenic	LINGO2	NONE	0	0	0	0	0	0	93	0	1
chr9	29772456	29772503	0	MSTRG.72004	-	UTL72004	intergenic	unannotated	intergenic	intergenic	LINGO2	NONE	0	0	0	0	0	0	47	0	1
chr9	29828692	29828742	0	MSTRG.72005	-	UTL72005	intergenic	unannotated	intergenic	intergenic	LINGO2	NONE	0	0	0	0	0	0	50	0	1
chr9	29845862	29845892	0	MSTRG.72006	+	UTL72006	intergenic	unannotated	intergenic	intergenic	LINGO2	NONE	0	0	0	0	0	0	30	0	1
chr9	29859153	29859253	0	MSTRG.72007	+	UTL72007	intergenic	unannotated	intergenic	intergenic	LINGO2	NONE	0	0	0	0	0	0	100	0	1
chr9	29941510	29941690	0	MSTRG.72008	-	UTL72008	intergenic	unannotated	repeat	ambiguous	LINGO2	ambiguous	100	0	0	0	0	0	180	0	1
chr9	29985635	29985698	0	MSTRG.72009	+	UTL72009	intergenic	unannotated	intergenic	intergenic	LINGO2	NONE	0	0	0	0	0	0	63	0	1
chr9	29991847	29991879	0	MSTRG.72010	-	UTL72010	intergenic	unannotated	intergenic	intergenic	LINGO2	NONE	0	0	0	0	0	0	32	0	1
chr9	30059472	30059511	0	MSTRG.72011	-	UTL72011	intergenic	unannotated	intergenic	intergenic	LINGO2	NONE	0	0	0	0	0	0	39	0	1
chr9	30128411	30128587	0	MSTRG.72012	-	UTL72012	intergenic	unannotated	repeat	LINE	LINGO2	LINE	100	0	0	0	0	0	176	0	1
chr9	30157508	30157539	0	MSTRG.72013	-	UTL72013	intergenic	unannotated	intergenic	intergenic	LINGO2	NONE	0	0	0	0	0	0	31	0	1
chr9	30226348	30226487	0	MSTRG.72014	-	UTL72014	intergenic	unannotated	intergenic	intergenic	LINGO2	SINE	37.93103448275862	0	0	0	0	0	139	0	1
chr9	30375619	30375688	0	MSTRG.72015	+	UTL72015	intergenic	unannotated	intergenic	intergenic	LINGO2	NONE	0	0	0	0	0	0	69	0	1
chr9	30658960	30659066	0	MSTRG.72016	-	UTL72016	intergenic	unannotated	intergenic	intergenic	ACO1	NONE	0	0	0	0	0	0	106	0	1
chr9	30665471	30665589	0	MSTRG.72017	-	UTL72017	intergenic	unannotated	intergenic	intergenic	ACO1	ambiguous	40	0	0	0	0	0	118	0	1
chr9	30689741	30689882	0	MSTRG.72018	+	UTL72018	intergenic	unannotated	intergenic	intergenic	ACO1	NONE	0	0	0	0	0	0	141	0	1
chr9	30690762	30690987	0	MSTRG.72019	+	UTL72019	intergenic	unannotated	repeat	SINE	ACO1	SINE	65.82914572864321	0	0	0	0	0	225	0	1
chr9	30755319	30755359	0	MSTRG.72020	-	UTL72020	intergenic	unannotated	intergenic	intergenic	ACO1	NONE	0	0	0	0	0	0	40	0	1
chr9	30770956	30771052	0	MSTRG.72021	-	UTL72021	intergenic	unannotated	intergenic	intergenic	ACO1	NONE	0	0	0	0	0	0	96	0	1
chr9	30780718	30780897	0	MSTRG.72022	-	UTL72022	intergenic	unannotated	repeat	ambiguous	ACO1	ambiguous	53.84615384615385	0	0	0	0	0	179	0	1
chr9	30787268	30787522	0	MSTRG.72023	-	UTL72023	intergenic	unannotated	repeat	LINE	ACO1	LINE	100	0	0	0	0	0	254	0	1
chr9	30903862	30903949	0	MSTRG.72024	-	UTL72024	intergenic	unannotated	intergenic	intergenic	ACO1	NONE	0	0	0	0	0	0	87	0	1
chr9	30927528	30927568	0	MSTRG.72025	+	UTL72025	intergenic	unannotated	intergenic	intergenic	ACO1	NONE	0	0	0	0	0	0	40	0	1
chr9	30958439	30958542	0	MSTRG.72026	-	UTL72026	intergenic	unannotated	intergenic	intergenic	ACO1	NONE	0	0	0	0	0	0	103	0	1
chr9	31017049	31017093	0	MSTRG.72027	-	UTL72027	intergenic	unannotated	intergenic	intergenic	ACO1	NONE	0	0	0	0	0	0	44	0	1
chr9	31019710	31019823	0	MSTRG.72028	+	UTL72028	intergenic	unannotated	repeat	SINE	ACO1	SINE	98.61111111111111	0	0	0	0	0	113	0	1
chr9	31028976	31029140	0	MSTRG.72029	+	UTL72029	intergenic	unannotated	intergenic	intergenic	ACO1	SINE	37.00934579439252	0	0	0	0	0	164	0	1
chr9	31030980	31031794	0	MSTRG.72030	-	UTL72030	intergenic	unannotated	intergenic	intergenic	ACO1	SINE	50	0	0	0	0	0	814	0	1
chr9	31064276	31064368	0	MSTRG.72031	+	UTL72031	intergenic	unannotated	intergenic	intergenic	ACO1	NONE	0	0	0	0	0	0	92	0	1
chr9	31149865	31149939	0	MSTRG.72032	+	UTL72032	intergenic	unannotated	intergenic	intergenic	ACO1	NONE	0	0	0	0	0	0	74	0	1
chr9	31225228	31225362	0	MSTRG.72033	-	UTL72033	intergenic	unannotated	intergenic	intergenic	ACO1	NONE	0	0	0	0	0	0	134	0	1
chr9	31245546	31245721	0	MSTRG.72034	+	UTL72034	intergenic	unannotated	intergenic	intergenic	ACO1	NONE	0	0	0	0	0	0	175	0	1
chr9	31285545	31285623	0	MSTRG.72035	-	UTL72035	intergenic	unannotated	intergenic	intergenic	ACO1	NONE	0	0	0	0	0	0	78	0	1
chr9	31324090	31324135	0	MSTRG.72036	+	UTL72036	intergenic	unannotated	intergenic	intergenic	ACO1	NONE	0	0	0	0	0	0	45	0	1
chr9	31327325	31327451	0	MSTRG.72037	-	UTL72037	intergenic	unannotated	repeat	LTR	ACO1	LTR	100	0	0	0	0	0	126	0	1
chr9	31363524	31363811	0	MSTRG.72038	+	UTL72038	intergenic	unannotated	intergenic	intergenic	ACO1	SINE	46.666666666666664	0	0	0	0	0	287	0	1
chr9	31395580	31395690	0	MSTRG.72039	-	UTL72039	intergenic	unannotated	intergenic	intergenic	ACO1	NONE	0	0	0	0	0	0	110	0	1
chr9	31399350	31399495	0	MSTRG.72040	-	UTL72040	intergenic	unannotated	intergenic	intergenic	ACO1	NONE	0	0	0	0	0	0	145	0	1
chr9	31402558	31402595	0	MSTRG.72041	+	UTL72041	intergenic	unannotated	intergenic	intergenic	ACO1	NONE	0	0	0	0	0	0	37	0	1
chr9	31468173	31468280	0	MSTRG.72042	-	UTL72042	intergenic	unannotated	repeat	LTR	ACO1	LTR	100	0	0	0	0	0	107	0	1
chr9	31526230	31526339	0	MSTRG.72043	+	UTL72043	intergenic	unannotated	intergenic	intergenic	ACO1	NONE	0	0	0	0	0	0	109	0	1
chr9	31539101	31539132	0	MSTRG.72044	-	UTL72044	intergenic	unannotated	intergenic	intergenic	ACO1	NONE	0	0	0	0	0	0	31	0	1
chr9	31553178	31553289	0	MSTRG.72045	-	UTL72045	intergenic	unannotated	repeat	LINE	ACO1	LINE	100	0	0	0	0	0	111	0	1
chr9	31612348	31612463	0	MSTRG.72046	+	UTL72046	intergenic	unannotated	intergenic	intergenic	ACO1	NONE	0	0	0	0	0	0	115	0	1
chr9	31667903	31668241	0	MSTRG.72047	+	UTL72047	intergenic	unannotated	intergenic	intergenic	ACO1	ambiguous	28.57142857142857	0	0	0	0	0	338	0	1
chr9	31729780	31729816	0	MSTRG.72048	-	UTL72048	intergenic	unannotated	repeat	LINE	ACO1	LINE	100	0	0	0	0	0	36	0	1
chr9	31734962	31734997	0	MSTRG.72049	-	UTL72049	intergenic	unannotated	intergenic	intergenic	ACO1	NONE	0	0	0	0	0	0	35	0	1
chr9	31769935	31769983	0	MSTRG.72050	+	UTL72050	intergenic	unannotated	repeat	ambiguous	ACO1	ambiguous	66.66666666666666	0	0	0	0	0	48	0	1
chr9	31819968	31820007	0	MSTRG.72051	+	UTL72051	intergenic	unannotated	intergenic	intergenic	ACO1	NONE	0	0	0	0	0	0	39	0	1
chr9	31826012	31826446	0	MSTRG.72052	-	UTL72052	intergenic	unannotated	intergenic	intergenic	ACO1	NONE	0	0	0	0	0	0	434	0	1
chr9	31883717	31883813	0	MSTRG.72053	-	UTL72053	intergenic	unannotated	intergenic	intergenic	ACO1	NONE	0	0	0	0	0	0	96	0	1
chr9	31885100	31885185	0	MSTRG.72054	+	UTL72054	intergenic	unannotated	repeat	LINE	ACO1	LINE	100	0	0	0	0	0	85	0	1
chr9	31994679	31994833	0	MSTRG.72056	-	UTL72056	intergenic	unannotated	repeat	LINE	ACO1	LINE	100	0	0	0	0	0	154	0	1
chr9	32042563	32042597	0	MSTRG.72055	+	UTL72055	intergenic	unannotated	intergenic	intergenic	ACO1	NONE	0	0	0	0	0	0	34	0	1
chr9	32082442	32082505	0	MSTRG.72057	+	UTL72057	intergenic	unannotated	intergenic	intergenic	ACO1	NONE	0	0	0	0	0	0	63	0	1
chr9	32133115	32133327	0	MSTRG.72058	-	UTL72058	intergenic	unannotated	repeat	ambiguous	ACO1	ambiguous	66.66666666666666	0	0	0	0	0	212	0	1
chr9	32164400	32164469	0	MSTRG.72059	-	UTL72059	intergenic	unannotated	repeat	ambiguous	ACO1	ambiguous	72.72727272727273	0	0	0	0	0	69	0	1
chr9	32168853	32168976	0	MSTRG.72060	-	UTL72060	intergenic	unannotated	repeat	LTR	ACO1	LTR	100	0	0	0	0	0	123	0	1
chr9	32203631	32203711	0	MSTRG.72061	+	UTL72061	intergenic	unannotated	intergenic	intergenic	ACO1	NONE	0	0	0	0	0	0	80	0	1
chr9	32210567	32210625	0	MSTRG.72062	+	UTL72062	intergenic	unannotated	intergenic	intergenic	ACO1	NONE	0	0	0	0	0	0	58	0	1
chr9	32218213	32218771	0	MSTRG.72063	+	UTL72063	intergenic	unannotated	intergenic	intergenic	ACO1	SINE	37.5	0	0	0	0	0	558	0	1
chr9	32219059	32219234	0	MSTRG.72064	+	UTL72064	intergenic	unannotated	intergenic	intergenic	ACO1	NONE	0	0	0	0	0	0	175	0	1
chr9	32222421	32222462	0	MSTRG.72065	-	UTL72065	intergenic	unannotated	intergenic	intergenic	ACO1	NONE	0	0	0	0	0	0	41	0	1
chr9	32240605	32240643	0	MSTRG.72066	-	UTL72066	intergenic	unannotated	intergenic	intergenic	ACO1	NONE	0	0	0	0	0	0	38	0	1
chr9	32253250	32253536	0	MSTRG.72067	+	UTL72067	intergenic	unannotated	intergenic	intergenic	ACO1	LINE	46.93877551020408	0	0	0	0	0	286	0	1
chr9	32277174	32277205	0	MSTRG.72068	+	UTL72068	intergenic	unannotated	intergenic	intergenic	ACO1	NONE	0	0	0	0	0	0	31	0	1
chr9	32315575	32315610	0	MSTRG.72069	-	UTL72069	intergenic	unannotated	intergenic	intergenic	ACO1	NONE	0	0	0	0	0	0	35	0	1
chr9	32344983	32346768	0	MSTRG.72070	+	UTL72070	intergenic	unannotated	cre	dELS	ACO1	SINE	21.311475409836063	0	0	0	0	0	1785	0	1
chr9	32363116	32363165	0	MSTRG.72071	+	UTL72071	intergenic	unannotated	repeat	SINE	ACO1	SINE	100	0	0	0	0	0	49	0	1
chr9	32375877	32375989	0	MSTRG.72072	+	UTL72072	intergenic	unannotated	intergenic	intergenic	ACO1	NONE	0	0	0	0	0	0	112	0	1
chr9	32425831	32470617	0	MSTRG.72073	-	UTL72073	intergenic	unannotated	antisense	antisense	ACO1	LINE	21.79914326511185	0	0	0	0	0	44786	0	1
chr9	32504472	32504706	0	MSTRG.72074	+	UTL72074	intergenic	unannotated	repeat	SINE	DDX58	SINE	100	0	0	0	0	0	234	0	1
chr9	32505901	32505947	0	MSTRG.72075	+	UTL72075	intergenic	unannotated	antisense	antisense	DDX58	NONE	0	0	0	0	0	0	46	0	1
chr9	32515139	32515351	0	MSTRG.72076	+	UTL72076	intergenic	unannotated	repeat	ambiguous	DDX58	ambiguous	93.54838709677419	0	0	0	0	0	212	0	1
chr9	32526187	32540727	0	MSTRG.72077	-	UTL72077	intergenic	unannotated	readthrough	readthrough	DDX58	LINE	31.57383419689119	0	0	0	0	0	14540	0	1
chr9	32552422	32553195	0	MSTRG.72078	-	UTL72078	intergenic	unannotated	readthrough	readthrough	TOPORS	NONE	0	0	0	0	0	0	773	0	1
chr9	32573243	32575212	0	MSTRG.72079	+	UTL72079	intergenic	unannotated	cre	PLS	NDUFB6	LTR	33.00970873786408	0	0	0	0	0	1969	0	1
chr9	32704875	32705041	0	MSTRG.72080	+	UTL72080	intergenic	unannotated	intergenic	intergenic	TAF1L	NONE	0	0	0	0	0	0	166	0	1
chr9	32787006	32787180	0	MSTRG.72081	-	UTL72081	intergenic	unannotated	antisense	antisense	TMEM215	NONE	0	0	0	0	0	0	174	0	1
chr9	32869512	32877252	0	MSTRG.72082	-	UTL72082	intergenic	unannotated	intergenic	intergenic	TMEM215	SINE	20.659340659340657	0	0	0	0	0	7740	0	1
chr9	32877474	32889708	0	MSTRG.72083	-	UTL72083	intergenic	unannotated	intergenic	intergenic	APTX	SINE	11.16564417177914	0	0	0	0	0	12234	0	1
chr9	32897799	32897972	0	MSTRG.72084	+	UTL72084	intergenic	unannotated	intergenic	intergenic	APTX	ambiguous	25	0	0	0	0	0	173	0	1
chr9	32901133	32901254	0	MSTRG.72085	+	UTL72085	intergenic	unannotated	repeat	SINE	APTX	SINE	100	0	0	0	0	0	121	0	1
chr9	32927845	32972783	0	MSTRG.72086	-	UTL72086	intergenic	unannotated	readthrough	readthrough	APTX	LINE	18.67388362652233	0	0	0	0	0	44938	0	1
chr9	33006021	33006191	0	MSTRG.72087	+	UTL72087	intergenic	unannotated	antisense	antisense	APTX	NONE	0	0	0	0	0	0	170	0	1
chr9	33013461	33013948	0	MSTRG.72088	+	UTL72088	intergenic	unannotated	antisense	antisense	APTX	ambiguous	31.03448275862069	0	0	0	0	0	487	0	1
chr9	33039723	33048099	0	MSTRG.72089	+	UTL72089	intergenic	unannotated	readthrough	readthrough	DNAJA1	LINE	26.160815402038505	0	0	0	0	0	8376	0	1
chr9	33076882	33077692	0	MSTRG.72090	+	UTL72090	intergenic	unannotated	cre	PLS	SMU1	SINE	37.084398976982094	0	0	0	0	0	810	0	1
chr9	33077910	33078135	0	MSTRG.72091	-	UTL72091	intergenic	unannotated	intergenic	intergenic	SMU1	SINE	41.66666666666667	0	0	0	0	0	225	0	1
chr9	33095033	33095081	0	MSTRG.72092	-	UTL72092	intergenic	unannotated	intergenic	intergenic	B4GALT1	NONE	0	0	0	0	0	0	48	0	1
chr9	33096632	33096949	0	MSTRG.72093	-	UTL72093	intergenic	unannotated	intergenic	intergenic	B4GALT1	DNA	50	0	0	0	0	0	317	0	1
chr9	33097473	33097776	0	MSTRG.72094	-	UTL72094	intergenic	unannotated	repeat	SINE	B4GALT1	SINE	87.5	0	0	0	0	0	303	0	1
chr9	33101749	33101904	0	MSTRG.72095	+	UTL72095	intergenic	unannotated	intergenic	intergenic	B4GALT1	NONE	0	0	0	0	0	0	155	0	1
chr9	33114762	33114855	0	MSTRG.72096	+	UTL72096	intergenic	unannotated	antisense	antisense	B4GALT1	NONE	0	0	0	0	0	0	93	0	1
chr9	33128027	33128212	0	MSTRG.72097	+	UTL72097	intergenic	unannotated	antisense	antisense	B4GALT1	NONE	0	0	0	0	0	0	185	0	1
chr9	33171073	33172508	0	MSTRG.72098	-	UTL72098	intergenic	unannotated	cre	pELS	B4GALT1	SINE	93.10344827586206	0	0	0	0	0	1435	0	1
chr9	33193391	33193434	0	MSTRG.72099	-	UTL72099	intergenic	unannotated	intergenic	intergenic	SPINK4	NONE	0	0	0	0	0	0	43	0	1
chr9	33215821	33216189	0	MSTRG.72100	-	UTL72100	intergenic	unannotated	repeat	SINE	SPINK4	SINE	52.63157894736842	0	0	0	0	0	368	0	1
chr9	33282006	33290371	0	MSTRG.72101	+	UTL72101	intergenic	unannotated	readthrough	readthrough	CHMP5	LINE	27.82608695652174	0	0	0	0	0	8365	0	1
chr9	33370693	33370790	0	MSTRG.72102	-	UTL72102	intergenic	unannotated	antisense	antisense	NFX1	NONE	0	0	0	0	0	0	97	0	1
chr9	33371160	33372328	0	MSTRG.72103	+	UTL72103	intergenic	unannotated	readthrough	readthrough	NFX1	DNA	20	0	0	0	0	0	1168	0	1
chr9	33380515	33380608	0	MSTRG.72104	+	UTL72104	intergenic	unannotated	cre	dELS	AQP7	NONE	0	0	0	0	0	0	93	0	1
chr9	33381923	33382430	0	MSTRG.72105	+	UTL72105	intergenic	unannotated	cre	dELS	AQP7	ambiguous	45	0	0	0	0	0	507	0	1
chr9	33413169	33413390	0	MSTRG.72106	+	UTL72106	intergenic	unannotated	intergenic	intergenic	AQP7	ambiguous	40	0	0	0	0	0	221	0	1
chr9	33432594	33432855	0	MSTRG.72107	-	UTL72107	intergenic	unannotated	repeat	SINE	AQP3	SINE	77.14285714285715	0	0	0	0	0	261	0	1
chr9	33438281	33438331	0	MSTRG.72108	-	UTL72108	intergenic	unannotated	intergenic	intergenic	AQP3	NONE	0	0	0	0	0	0	50	0	1
chr9	33455792	33461538	0	MSTRG.72109	-	UTL72109	intergenic	unannotated	readthrough	readthrough	NOL6	SINE	26.185101580135438	0	0	0	0	0	5746	0	1
chr9	33473847	33474461	0	MSTRG.72110	-	UTL72110	intergenic	unannotated	cre	pELS	NOL6	LINE	50	0	0	0	0	0	614	0	1
chr9	33481332	33481463	0	MSTRG.72112	+	UTL72112	intergenic	unannotated	intergenic	intergenic	NOL6	NONE	0	0	0	0	0	0	131	0	1
chr9	33500777	33500883	0	MSTRG.72111	+	UTL72111	intergenic	unannotated	intergenic	intergenic	ANKRD18B	LINE	20	0	0	0	0	0	106	0	1
chr9	33512290	33512483	0	MSTRG.72113	+	UTL72113	intergenic	unannotated	repeat	ambiguous	ANKRD18B	ambiguous	66.66666666666666	0	0	0	0	0	193	0	1
chr9	33523694	33524436	0	MSTRG.72114	+	UTL72114	intergenic	unannotated	cre	pELS	ANKRD18B	NONE	0	0	0	0	0	0	742	0	1
chr9	33524791	33525333	0	MSTRG.72115	-	UTL72115	intergenic	unannotated	antisense	antisense	ANKRD18B	NONE	0	0	0	0	0	0	542	0	1
chr9	33527250	33527441	0	MSTRG.72116	-	UTL72116	intergenic	unannotated	repeat	SINE	ANKRD18B	SINE	52.63157894736842	0	0	0	0	0	191	0	1
chr9	33572854	33573300	0	MSTRG.72117	+	UTL72117	intergenic	unannotated	readthrough	readthrough	ANKRD18B	LINE	80	0	0	0	0	0	446	0	1
chr9	33576834	33579008	0	MSTRG.72118	+	UTL72118	intergenic	unannotated	readthrough	readthrough	ANKRD18B	LTR	77.47747747747748	0	0	0	0	0	2174	0	1
chr9	33579450	33580845	0	MSTRG.72119	+	UTL72119	intergenic	unannotated	repeat	LTR	ANKRD18B	LTR	95.94594594594594	0	0	0	0	0	1395	0	1
chr9	33605136	33612762	0	MSTRG.72120	+	UTL72120	intergenic	unannotated	readthrough	readthrough	ANKRD18B	LINE	56.451612903225815	0	0	0	0	0	7626	0	1
chr9	33613706	33613753	0	MSTRG.72121	-	UTL72121	intergenic	unannotated	readthrough	readthrough	ANKRD18B	NONE	0	0	0	0	0	0	47	0	1
chr9	33618424	33618517	0	MSTRG.72122	-	UTL72122	intergenic	unannotated	antisense	antisense	ANKRD18B	NONE	0	0	0	0	0	0	93	0	1
chr9	33685327	33685390	0	MSTRG.72123	-	UTL72123	intergenic	unannotated	antisense	antisense	PRSS3	NONE	0	0	0	0	0	0	63	0	1
chr9	33708444	33708666	0	MSTRG.72124	-	UTL72124	intergenic	unannotated	repeat	LTR	PRSS3	LTR	100	0	0	0	0	0	222	0	1
chr9	33710336	33710773	0	MSTRG.72125	-	UTL72125	intergenic	unannotated	repeat	DNA	PRSS3	DNA	100	0	0	0	0	0	437	0	1
chr9	33748870	33749015	0	MSTRG.72126	-	UTL72126	intergenic	unannotated	intergenic	intergenic	PRSS3	NONE	0	0	0	0	0	0	145	0	1
chr9	33784932	33785357	0	MSTRG.72127	-	UTL72127	intergenic	unannotated	antisense	antisense	PRSS3	ambiguous	19.35483870967742	0	0	0	0	0	425	0	1
chr9	33816805	33817675	0	MSTRG.72128	+	UTL72128	intergenic	unannotated	cre	pELS	UBE2R2	SimpleRepeat	9.045226130653267	0	0	0	0	0	870	0	1
chr9	33826146	33826245	0	MSTRG.72129	-	UTL72129	intergenic	unannotated	antisense	antisense	UBE2R2	NONE	0	0	0	0	0	0	99	0	1
chr9	33840868	33841320	0	MSTRG.72133	-	UTL72133	intergenic	unannotated	antisense	antisense	UBE2R2	LINE	50	0	0	0	0	0	452	0	1
chr9	33850547	33850774	0	MSTRG.72130	+	UTL72130	intergenic	unannotated	intergenic	intergenic	UBE2R2	NONE	0	0	0	0	0	0	227	0	1
chr9	33863658	33863988	0	MSTRG.72131	-	UTL72131	intergenic	unannotated	repeat	SINE	UBE2R2	SINE	100	0	0	0	0	0	330	0	1
chr9	33884196	33884311	0	MSTRG.72132	-	UTL72132	intergenic	unannotated	repeat	ambiguous	UBE2R2	ambiguous	100	0	0	0	0	0	115	0	1
chr9	33904461	33921851	0	MSTRG.72134	-	UTL72134	intergenic	unannotated	readthrough	readthrough	UBE2R2	SINE	7.144940215806357	0	0	0	0	0	17390	0	1
chr9	33976118	33976271	0	MSTRG.72135	+	UTL72135	intergenic	unannotated	antisense	antisense	UBAP2	NONE	0	0	0	0	0	0	153	0	1
chr9	33981331	33981433	0	MSTRG.72136	+	UTL72136	intergenic	unannotated	repeat	SINE	UBAP2	SINE	100	0	0	0	0	0	102	0	1
chr9	33994613	33994680	0	MSTRG.72137	+	UTL72137	intergenic	unannotated	antisense	antisense	UBAP2	NONE	0	0	0	0	0	0	67	0	1
chr9	34004576	34004927	0	MSTRG.72138	+	UTL72138	intergenic	unannotated	antisense	antisense	UBAP2	ambiguous	50	0	0	0	0	0	351	0	1
chr9	34017852	34017941	0	MSTRG.72139	+	UTL72139	intergenic	unannotated	antisense	antisense	UBAP2	NONE	0	0	0	0	0	0	89	0	1
chr9	34018354	34018472	0	MSTRG.72140	+	UTL72140	intergenic	unannotated	antisense	antisense	UBAP2	NONE	0	0	0	0	0	0	118	0	1
chr9	34036873	34036906	0	MSTRG.72141	+	UTL72141	intergenic	unannotated	repeat	SINE	UBAP2	SINE	100	0	0	0	0	0	33	0	1
chr9	34049003	34053198	0	MSTRG.72142	+	UTL72142	intergenic	unannotated	cre	PLS	UBAP2	SINE	21.951219512195124	0	0	0	0	0	4195	0	1
chr9	34056004	34056170	0	MSTRG.72143	-	UTL72143	intergenic	unannotated	repeat	SINE	UBAP2	SINE	96.5986394557823	0	0	0	0	0	166	0	1
chr9	34057876	34058176	0	MSTRG.72144	-	UTL72144	intergenic	unannotated	intergenic	intergenic	UBAP2	SINE	29.268292682926827	0	0	0	0	0	300	0	1
chr9	34062685	34063305	0	MSTRG.72145	+	UTL72145	intergenic	unannotated	intergenic	intergenic	UBAP2	SINE	48.38709677419355	0	0	0	0	0	620	0	1
chr9	34071666	34072010	0	MSTRG.72146	-	UTL72146	intergenic	unannotated	repeat	SINE	DCAF12	SINE	85.36585365853658	0	0	0	0	0	344	0	1
chr9	34081979	34086590	0	MSTRG.72147	-	UTL72147	intergenic	unannotated	antisense	antisense	DCAF12	SINE	19.767441860465116	0	0	0	0	0	4611	0	1
chr9	34096617	34096768	0	MSTRG.72148	+	UTL72148	intergenic	unannotated	antisense	antisense	DCAF12	NONE	0	0	0	0	0	0	151	0	1
chr9	34147260	34147735	0	MSTRG.72149	+	UTL72149	intergenic	unannotated	intergenic	intergenic	DCAF12	ambiguous	19.230769230769234	0	0	0	0	0	475	0	1
chr9	34149859	34149902	0	MSTRG.72150	+	UTL72150	intergenic	unannotated	intergenic	intergenic	DCAF12	NONE	0	0	0	0	0	0	43	0	1
chr9	34160829	34180103	0	MSTRG.72151	-	UTL72151	intergenic	unannotated	cre	pELS	UBAP1	SINE	43.047337278106504	0	0	0	0	0	19274	0	1
chr9	34194789	34194861	0	MSTRG.72152	-	UTL72152	intergenic	unannotated	snRNAderived	snRNAderived	UBAP1	scRNA	42.857142857142854	0	0	0	0	0	72	0	1
chr9	34204626	34204679	0	MSTRG.72153	-	UTL72153	intergenic	unannotated	antisense	antisense	UBAP1	NONE	0	0	0	0	0	0	53	0	1
chr9	34223889	34224148	0	MSTRG.72154	-	UTL72154	intergenic	unannotated	readthrough	readthrough	UBAP1	ambiguous	80	0	0	0	0	0	259	0	1
chr9	34252456	34260272	0	MSTRG.72155	+	UTL72155	intergenic	unannotated	readthrough	readthrough	UBAP1	SINE	2.2044088176352705	0	0	0	0	0	7816	0	1
chr9	34270218	34270618	0	MSTRG.72156	+	UTL72156	intergenic	unannotated	repeat	SINE	KIF24	SINE	55.10204081632652	0	0	0	0	0	400	0	1
chr9	34278300	34278486	0	MSTRG.72157	+	UTL72157	intergenic	unannotated	repeat	SINE	KIF24	SINE	62.5	0	0	0	0	0	186	0	1
chr9	34329063	34329099	0	MSTRG.72158	+	UTL72158	intergenic	unannotated	cre	pELS	NUDT2	NONE	0	0	0	0	0	0	36	0	1
chr9	34343644	34346356	0	MSTRG.72159	+	UTL72159	intergenic	unannotated	readthrough	readthrough	NUDT2	SINE	34.61538461538461	0	0	0	0	0	2712	0	1
chr9	34346653	34349874	0	MSTRG.72160	+	UTL72160	intergenic	unannotated	intergenic	intergenic	NUDT2	SINE	26.605504587155966	0	0	0	0	0	3221	0	1
chr9	34358981	34361418	0	MSTRG.72161	+	UTL72161	intergenic	unannotated	intergenic	intergenic	MYORG	LINE	14.285714285714285	0	0	0	0	0	2437	0	1
chr9	34362232	34386155	0	MSTRG.72162	+	UTL72162	intergenic	unannotated	antisense	antisense	MYORG	SINE	10.514705882352942	0	0	0	0	0	23923	0	1
chr9	34397725	34398280	0	MSTRG.72163	-	UTL72163	intergenic	unannotated	readthrough	readthrough	C9orf24	SINE	39.130434782608695	0	0	0	0	0	555	0	1
chr9	34434065	34434385	0	MSTRG.72164	+	UTL72164	intergenic	unannotated	antisense	antisense	FAM219A	SINE	15.09433962264151	0	0	0	0	0	320	0	1
chr9	34544959	34545008	0	MSTRG.72165	-	UTL72165	intergenic	unannotated	intergenic	intergenic	CNTFR	NONE	0	0	0	0	0	0	49	0	1
chr9	34606434	34610664	0	MSTRG.72166	-	UTL72166	intergenic	unannotated	readthrough	readthrough	RPP25L	SINE	48.76237623762376	0	0	0	0	0	4230	0	1
chr9	34614498	34614763	0	MSTRG.72167	+	UTL72167	intergenic	unannotated	antisense	antisense	DCTN3	NONE	0	0	0	0	0	0	265	0	1
chr9	34622867	34622900	0	MSTRG.72168	+	UTL72168	intergenic	unannotated	repeat	SINE	ARID3C	SINE	100	0	0	0	0	0	33	0	1
chr9	34627375	34627643	0	MSTRG.72169	+	UTL72169	intergenic	unannotated	repeat	SINE	ARID3C	SINE	85.71428571428571	0	0	0	0	0	268	0	1
chr9	34629989	34634901	0	MSTRG.72170	-	UTL72170	intergenic	unannotated	readthrough	readthrough	SIGMAR1	LINE	19.53290870488323	0	0	0	0	0	4912	0	1
chr9	34658921	34659190	0	MSTRG.72171	-	UTL72171	intergenic	unannotated	repeat	SINE	IL11RA	SINE	96.7741935483871	0	0	0	0	0	269	0	1
chr9	34681146	34692698	0	MSTRG.72172	+	UTL72172	intergenic	unannotated	readthrough	readthrough	CCL19	SINE	16.728167281672818	0	0	0	0	0	11552	0	1
chr9	34698251	34725023	0	MSTRG.72174	+	UTL72174	intergenic	unannotated	intergenic	intergenic	CCL21	LINE	16.512764801738186	0	0	0	0	0	26772	0	1
chr9	34725380	34735119	0	MSTRG.72173	+	UTL72173	intergenic	unannotated	antisense	antisense	FAM205A	LINE	31.3543599257885	0	0	0	0	0	9739	0	1
chr9	34735373	34735517	0	MSTRG.72175	+	UTL72175	intergenic	unannotated	intergenic	intergenic	FAM205A	LINE	48.38709677419355	0	0	0	0	0	144	0	1
chr9	34735784	34738287	0	MSTRG.72176	+	UTL72176	intergenic	unannotated	intergenic	intergenic	FAM205A	LINE	48.41269841269841	0	0	0	0	0	2503	0	1
chr9	34749464	34749573	0	MSTRG.72177	+	UTL72177	intergenic	unannotated	repeat	SINE	FAM205A	SINE	76.92307692307693	0	0	0	0	0	109	0	1
chr9	34760868	34760919	0	MSTRG.72178	-	UTL72178	intergenic	unannotated	cre	dELS	FAM205A	NONE	0	0	0	0	0	0	51	0	1
chr9	34769305	34769411	0	MSTRG.72179	-	UTL72179	intergenic	unannotated	repeat	SINE	FAM205A	SINE	100	0	0	0	0	0	106	0	1
chr9	34772854	34773213	0	MSTRG.72180	-	UTL72180	intergenic	unannotated	intergenic	intergenic	FAM205A	ambiguous	35.294117647058826	0	0	0	0	0	359	0	1
chr9	34779634	34779975	0	MSTRG.72181	-	UTL72181	intergenic	unannotated	repeat	LINE	FAM205A	LINE	53.84615384615385	0	0	0	0	0	341	0	1
chr9	34792486	34792723	0	MSTRG.72182	+	UTL72182	intergenic	unannotated	repeat	SINE	FAM205A	SINE	65.27777777777779	0	0	0	0	0	237	0	1
chr9	34802422	34802548	0	MSTRG.72183	+	UTL72183	intergenic	unannotated	intergenic	intergenic	FAM205A	NONE	0	0	0	0	0	0	126	0	1
chr9	34871123	34871222	0	MSTRG.72184	+	UTL72184	intergenic	unannotated	repeat	LINE	FAM205C	LINE	100	0	0	0	0	0	99	0	1
chr9	34872154	34872333	0	MSTRG.72185	-	UTL72185	intergenic	unannotated	intergenic	intergenic	FAM205C	NONE	0	0	0	0	0	0	179	0	1
chr9	34906856	34907067	0	MSTRG.72186	-	UTL72186	intergenic	unannotated	repeat	SINE	FAM205C	SINE	60	0	0	0	0	0	211	0	1
chr9	34944768	34944914	0	MSTRG.72187	+	UTL72187	intergenic	unannotated	intergenic	intergenic	PHF24	NONE	0	0	0	0	0	0	146	0	1
chr9	34957195	34957282	0	MSTRG.72188	+	UTL72188	intergenic	unannotated	intergenic	intergenic	PHF24	NONE	0	0	0	0	0	0	87	0	1
chr9	34980744	34985572	0	MSTRG.72189	-	UTL72189	intergenic	unannotated	readthrough	readthrough	PHF24	SINE	18.0327868852459	0	0	0	0	0	4828	0	1
chr9	34989219	35002042	0	MSTRG.72190	-	UTL72190	intergenic	unannotated	antisense	antisense	DNAJB5	SINE	4.468450773385711	0	0	0	0	0	12823	0	1
chr9	35002816	35038744	0	MSTRG.72191	-	UTL72191	intergenic	unannotated	readthrough	readthrough	C9orf131	LTR	58.731787399958954	0	0	0	0	0	35928	0	1
chr9	35044141	35056240	0	MSTRG.72192	-	UTL72192	intergenic	unannotated	readthrough	readthrough	C9orf131	DNA	18.111254851228978	0	0	0	0	0	12099	0	1
chr9	35073103	35073968	0	MSTRG.72193	-	UTL72193	intergenic	unannotated	readthrough	readthrough	VCP	SINE	0.819672131147541	0	0	0	0	0	865	0	1
chr9	35079882	35088880	0	MSTRG.72194	-	UTL72194	intergenic	unannotated	readthrough	readthrough	FANCG	LINE	26.749271137026238	0	0	0	0	0	8998	0	1
chr9	35096484	35099872	0	MSTRG.72195	-	UTL72195	intergenic	unannotated	readthrough	readthrough	PIGO	LINE	30.654761904761905	0	0	0	0	0	3388	0	1
chr9	35103043	35104223	0	MSTRG.72196	-	UTL72196	intergenic	unannotated	readthrough	readthrough	STOML2	SINE	2.2988505747126435	0	0	0	0	0	1180	0	1
chr9	35119648	35119687	0	MSTRG.72197	+	UTL72197	intergenic	unannotated	intergenic	intergenic	FAM214B	NONE	0	0	0	0	0	0	39	0	1
chr9	35127841	35127981	0	MSTRG.72198	-	UTL72198	intergenic	unannotated	repeat	ambiguous	FAM214B	ambiguous	80	0	0	0	0	0	140	0	1
chr9	35136048	35136198	0	MSTRG.72199	-	UTL72199	intergenic	unannotated	intergenic	intergenic	FAM214B	LTR	23.076923076923077	0	0	1	0	0	150	0	1
chr9	35157508	35157665	0	MSTRG.72200	+	UTL72200	intergenic	unannotated	intergenic	intergenic	UNC13B	NONE	0	0	0	0	0	0	157	0	1
chr9	35159600	35161798	0	MSTRG.72201	-	UTL72201	intergenic	unannotated	cre	PLS	UNC13B	ambiguous	32.608695652173914	0	0	0	0	0	2198	0	1
chr9	35217401	35217470	0	MSTRG.72203	-	UTL72203	intergenic	unannotated	repeat	SINE	UNC13B	SINE	100	0	0	0	0	0	69	0	1
chr9	35297497	35297761	0	MSTRG.72202	-	UTL72202	intergenic	unannotated	antisense	antisense	UNC13B	ambiguous	50	0	0	0	0	0	264	0	1
chr9	35314875	35315020	0	MSTRG.72204	-	UTL72204	intergenic	unannotated	repeat	ambiguous	UNC13B	ambiguous	80	0	0	0	0	0	145	0	1
chr9	35398485	35398518	0	MSTRG.72205	-	UTL72205	intergenic	unannotated	antisense	antisense	UNC13B	NONE	0	0	0	0	0	0	33	0	1
chr9	35405213	35406865	0	MSTRG.72206	+	UTL72206	intergenic	unannotated	readthrough	readthrough	UNC13B	LINE	17.708333333333336	0	0	0	0	0	1652	0	1
chr9	35488724	35490265	0	MSTRG.72207	-	UTL72207	intergenic	unannotated	cre	dELS	RUSC2	LTR	55.670103092783506	0	0	0	0	0	1541	0	1
chr9	35543459	35543710	0	MSTRG.72208	-	UTL72208	intergenic	unannotated	repeat	SINE	RUSC2	SINE	91.17647058823529	0	0	0	0	0	251	0	1
chr9	35561778	35563980	0	MSTRG.72209	+	UTL72209	intergenic	unannotated	readthrough	readthrough	RUSC2	SimpleRepeat	9.345794392523365	0	0	0	0	0	2202	0	1
chr9	35567500	35567823	0	MSTRG.72210	-	UTL72210	intergenic	unannotated	intergenic	intergenic	FAM166B	SINE	26.923076923076923	0	0	0	0	0	323	0	1
chr9	35581491	35581527	0	MSTRG.72211	+	UTL72211	intergenic	unannotated	intergenic	intergenic	FAM166B	NONE	0	0	0	0	0	0	36	0	1
chr9	35583372	35583571	0	MSTRG.72212	-	UTL72212	intergenic	unannotated	repeat	LTR	FAM166B	LTR	100	0	0	0	0	0	199	0	1
chr9	35591292	35605141	0	MSTRG.72213	-	UTL72213	intergenic	unannotated	cre	PLS	TESK1	LINE	29.576008273009307	0	0	0	0	0	13849	0	1
chr9	35609940	35613343	0	MSTRG.72214	+	UTL72214	intergenic	unannotated	readthrough	readthrough	TESK1	SINE	15.584415584415584	0	0	0	0	0	3403	0	1
chr9	35653396	35653552	0	MSTRG.72215	-	UTL72215	intergenic	unannotated	repeat	SINE	SIT1	SINE	100	0	0	0	0	0	156	0	1
chr9	35657271	35659005	0	MSTRG.72217	-	UTL72217	intergenic	unannotated	readthrough	readthrough	CCDC107	SINE	0.11965723990633283	0	0	0	0	0	1734	0	1
chr9	35672256	35672317	0	MSTRG.72216	+	UTL72216	intergenic	unannotated	repeat	SINE	ARHGEF39	SINE	100	0	0	0	0	0	61	0	1
chr9	35677228	35682155	0	MSTRG.72218	-	UTL72218	intergenic	unannotated	readthrough	readthrough	CA9	LTR	19.424460431654676	0	0	0	0	0	4927	0	1
chr9	35689959	35697106	0	MSTRG.72219	-	UTL72219	intergenic	unannotated	readthrough	readthrough	TPM2	DNA	14.471968709256844	0	0	0	0	0	7147	0	1
chr9	35732276	35742880	0	MSTRG.72220	-	UTL72220	intergenic	unannotated	antisense	antisense	TLN1	LINE	16.4366373902133	0	0	0	0	0	10604	0	1
chr9	35758441	35772354	0	MSTRG.72221	+	UTL72221	intergenic	unannotated	readthrough	readthrough	RGP1	LINE	22.231370934540966	0	0	0	0	0	13913	0	1
chr9	35790254	35792210	0	MSTRG.72222	+	UTL72222	intergenic	unannotated	readthrough	readthrough	NPR2	SimpleRepeat	2.5830258302583027	0	0	0	0	0	1956	0	1
chr9	35812153	35813058	0	MSTRG.72223	-	UTL72223	intergenic	unannotated	readthrough	readthrough	SPAG8	NONE	0	0	0	0	0	0	905	0	1
chr9	35875486	35875600	0	MSTRG.72224	+	UTL72224	intergenic	unannotated	repeat	LINE	OR13J1	LINE	100	0	0	0	0	0	114	0	1
chr9	35889232	35889416	0	MSTRG.72225	+	UTL72225	intergenic	unannotated	repeat	LINE	HRCT1	LINE	66.66666666666666	0	0	0	0	0	184	0	1
chr9	35891056	35891170	0	MSTRG.72226	-	UTL72226	intergenic	unannotated	intergenic	intergenic	HRCT1	NONE	0	0	0	0	0	0	114	0	1
chr9	35918199	35918552	0	MSTRG.72227	-	UTL72227	intergenic	unannotated	repeat	ambiguous	SPAAR	ambiguous	51.61290322580645	0	0	0	0	0	353	0	1
chr9	35939526	35939629	0	MSTRG.72228	+	UTL72228	intergenic	unannotated	repeat	SINE	SPAAR	SINE	90.9090909090909	0	0	0	0	0	103	0	1
chr9	35951476	35951722	0	MSTRG.72229	-	UTL72229	intergenic	unannotated	repeat	SINE	OR2S2	SINE	64.28571428571429	0	0	0	0	0	246	0	1
chr9	35955680	35956454	0	MSTRG.72230	+	UTL72230	intergenic	unannotated	intergenic	intergenic	OR2S2	SINE	32.35294117647059	0	0	0	0	0	774	0	1
chr9	35963664	35964295	0	MSTRG.72231	-	UTL72231	intergenic	unannotated	antisense	antisense	OR2S2	LINE	44.44444444444444	0	0	0	0	0	631	0	1
chr9	35970644	35971161	0	MSTRG.72232	-	UTL72232	intergenic	unannotated	antisense	antisense	OR2S2	ambiguous	45.52845528455284	0	0	0	0	0	517	0	1
chr9	36011436	36011484	0	MSTRG.72233	-	UTL72233	intergenic	unannotated	antisense	antisense	RECK	NONE	0	0	0	0	0	0	48	0	1
chr9	36077219	36077380	0	MSTRG.72234	+	UTL72234	intergenic	unannotated	intergenic	intergenic	RECK	NONE	0	0	0	0	0	0	161	0	1
chr9	36111241	36111629	0	MSTRG.72235	-	UTL72235	intergenic	unannotated	repeat	SINE	RECK	SINE	53.333333333333336	0	0	0	0	0	388	0	1
chr9	36135047	36135336	0	MSTRG.72236	-	UTL72236	intergenic	unannotated	cre	pELS	GLIPR2	LINE	55.55555555555556	0	0	0	0	0	289	0	1
chr9	36151806	36151837	0	MSTRG.72237	-	UTL72237	intergenic	unannotated	antisense	antisense	GLIPR2	NONE	0	0	0	0	0	0	31	0	1
chr9	36163780	36167222	0	MSTRG.72238	+	UTL72238	intergenic	unannotated	readthrough	readthrough	GLIPR2	SINE	18.83116883116883	0	0	0	0	0	3442	0	1
chr9	36173280	36173433	0	MSTRG.72239	+	UTL72239	intergenic	unannotated	intergenic	intergenic	CCIN	NONE	0	0	0	0	0	0	153	0	1
chr9	36188780	36191179	0	MSTRG.72240	-	UTL72240	intergenic	unannotated	cre	PLS	CLTA	LINE	13.10344827586207	0	0	0	0	0	2399	0	1
chr9	36285922	36285999	0	MSTRG.72241	-	UTL72241	intergenic	unannotated	repeat	SINE	CLTA	SINE	100	0	0	0	0	0	77	0	1
chr9	36297290	36297542	0	MSTRG.72242	-	UTL72242	intergenic	unannotated	cre	dELS	CLTA	ambiguous	59.82905982905983	0	0	0	0	0	252	0	1
chr9	36304648	36309308	0	MSTRG.72243	+	UTL72243	intergenic	unannotated	readthrough	readthrough	CLTA	SINE	29.93730407523511	0	0	0	0	0	4660	0	1
chr9	36309604	36319201	0	MSTRG.72244	+	UTL72244	intergenic	unannotated	intergenic	intergenic	CLTA	LINE	29.643296432964327	0	0	0	0	0	9597	0	1
chr9	36319990	36336565	0	MSTRG.72245	-	UTL72245	intergenic	unannotated	readthrough	readthrough	RNF38	SINE	20.239452679589508	0	0	0	0	0	16575	0	1
chr9	36419525	36419624	0	MSTRG.72246	+	UTL72246	intergenic	unannotated	antisense	antisense	RNF38	NONE	0	0	0	0	0	0	99	0	1
chr9	36490724	36491276	0	MSTRG.72247	+	UTL72247	intergenic	unannotated	intergenic	intergenic	RNF38	SINE	40	0	0	0	0	0	552	0	1
chr9	36491598	36492398	0	MSTRG.72249	-	UTL72249	intergenic	unannotated	repeat	SINE	RNF38	SINE	87.2617853560682	0	0	0	0	0	800	0	1
chr9	36504617	36504787	0	MSTRG.72248	-	UTL72248	intergenic	unannotated	intergenic	intergenic	RNF38	ambiguous	50	0	0	0	0	0	170	0	1
chr9	36513011	36513122	0	MSTRG.72250	-	UTL72250	intergenic	unannotated	intergenic	intergenic	RNF38	NONE	0	0	0	0	0	0	111	0	1
chr9	36513630	36514017	0	MSTRG.72251	-	UTL72251	intergenic	unannotated	intergenic	intergenic	RNF38	SINE	36.11111111111111	0	0	0	0	0	387	0	1
chr9	36515823	36516007	0	MSTRG.72252	+	UTL72252	intergenic	unannotated	repeat	ambiguous	RNF38	ambiguous	60	0	0	0	0	0	184	0	1
chr9	36522931	36523004	0	MSTRG.72253	-	UTL72253	intergenic	unannotated	repeat	DNA	RNF38	DNA	100	0	0	0	0	0	73	0	1
chr9	36536297	36536326	0	MSTRG.72254	+	UTL72254	intergenic	unannotated	intergenic	intergenic	MELK	NONE	0	0	0	0	0	0	29	0	1
chr9	36537552	36537719	0	MSTRG.72255	-	UTL72255	intergenic	unannotated	repeat	ambiguous	MELK	ambiguous	62.5	0	0	0	0	0	167	0	1
chr9	36552247	36552536	0	MSTRG.72256	+	UTL72256	intergenic	unannotated	repeat	SINE	MELK	SINE	95.65217391304348	0	0	0	0	0	289	0	1
chr9	36553474	36553874	0	MSTRG.72257	+	UTL72257	intergenic	unannotated	intergenic	intergenic	MELK	ambiguous	50	0	0	0	0	0	400	0	1
chr9	36594926	36595083	0	MSTRG.72258	-	UTL72258	intergenic	unannotated	repeat	SINE	MELK	SINE	100	0	0	0	0	0	157	0	1
chr9	36606239	36606312	0	MSTRG.72259	+	UTL72259	intergenic	unannotated	repeat	SimpleRepeat	MELK	SimpleRepeat	100	0	0	0	0	0	73	0	1
chr9	36635791	36635995	0	MSTRG.72260	-	UTL72260	intergenic	unannotated	repeat	ambiguous	MELK	ambiguous	83.33333333333334	0	0	0	0	0	204	0	1
chr9	36668496	36668737	0	MSTRG.72261	-	UTL72261	intergenic	unannotated	repeat	SINE	MELK	SINE	75	0	0	0	0	0	241	0	1
chr9	36677511	36690675	0	MSTRG.72262	+	UTL72262	intergenic	unannotated	readthrough	readthrough	MELK	LINE	52.386495925494756	0	0	0	0	0	13164	0	1
chr9	36775067	36775209	0	MSTRG.72263	-	UTL72263	intergenic	unannotated	intergenic	intergenic	PAX5	NONE	0	0	0	0	0	0	142	0	1
chr9	36834621	36834707	0	MSTRG.72264	+	UTL72264	intergenic	unannotated	antisense	antisense	PAX5	NONE	0	0	0	0	0	0	86	0	1
chr9	36925104	36925740	0	MSTRG.72265	+	UTL72265	intergenic	unannotated	antisense	antisense	PAX5	LINE	42.4	0	0	0	0	0	636	0	1
chr9	36972215	36972567	0	MSTRG.72266	+	UTL72266	intergenic	unannotated	repeat	SINE	PAX5	SINE	78.85714285714286	0	0	0	0	0	352	0	1
chr9	37090362	37099745	0	MSTRG.72267	+	UTL72267	intergenic	unannotated	readthrough	readthrough	ZCCHC7	SINE	31.46067415730337	0	0	0	0	0	9383	0	1
chr9	37112174	37112210	0	MSTRG.72268	-	UTL72268	intergenic	unannotated	intergenic	intergenic	ZCCHC7	NONE	0	0	0	0	0	0	36	0	1
chr9	37116310	37120040	0	MSTRG.72269	-	UTL72269	intergenic	unannotated	cre	pELS	ZCCHC7	LTR	31.210191082802545	0	0	0	0	0	3730	0	1
chr9	37130335	37130399	0	MSTRG.72270	-	UTL72270	intergenic	unannotated	repeat	SINE	ZCCHC7	SINE	100	0	0	0	0	0	64	0	1
chr9	37134644	37134944	0	MSTRG.72271	-	UTL72271	intergenic	unannotated	antisense	antisense	ZCCHC7	ambiguous	50	0	0	0	0	0	300	0	1
chr9	37190186	37190296	0	MSTRG.72272	-	UTL72272	intergenic	unannotated	antisense	antisense	ZCCHC7	NONE	0	0	0	0	0	0	110	0	1
chr9	37249457	37249502	0	MSTRG.72273	-	UTL72273	intergenic	unannotated	repeat	SINE	ZCCHC7	SINE	100	0	0	0	0	0	45	0	1
chr9	37250144	37250527	0	MSTRG.72274	-	UTL72274	intergenic	unannotated	antisense	antisense	ZCCHC7	SINE	43.47826086956522	0	0	0	0	0	383	0	1
chr9	37268424	37268650	0	MSTRG.72275	-	UTL72275	intergenic	unannotated	repeat	SINE	ZCCHC7	SINE	71.42857142857143	0	0	0	0	0	226	0	1
chr9	37279836	37279871	0	MSTRG.72276	-	UTL72276	intergenic	unannotated	antisense	antisense	ZCCHC7	NONE	0	0	0	0	0	0	35	0	1
chr9	37288329	37288361	0	MSTRG.72277	-	UTL72277	intergenic	unannotated	antisense	antisense	ZCCHC7	NONE	0	0	0	0	0	0	32	0	1
chr9	37301258	37301321	0	MSTRG.72278	-	UTL72278	intergenic	unannotated	antisense	antisense	ZCCHC7	NONE	0	0	0	0	0	0	63	0	1
chr9	37315947	37316110	0	MSTRG.72279	-	UTL72279	intergenic	unannotated	repeat	SINE	ZCCHC7	SINE	100	0	0	0	0	0	163	0	1
chr9	37358060	37369283	0	MSTRG.72280	+	UTL72280	intergenic	unannotated	readthrough	readthrough	ZCCHC7	SINE	10.904007455731593	0	0	0	0	0	11223	0	1
chr9	37373447	37373821	0	MSTRG.72281	-	UTL72281	intergenic	unannotated	repeat	LINE	ZCCHC7	LINE	100	0	0	0	0	0	374	0	1
chr9	37378021	37378066	0	MSTRG.72282	-	UTL72282	intergenic	unannotated	intergenic	intergenic	ZCCHC7	NONE	0	0	0	0	0	0	45	0	1
chr9	37393725	37393772	0	MSTRG.72283	-	UTL72283	intergenic	unannotated	intergenic	intergenic	GRHPR	NONE	0	0	0	0	0	0	47	0	1
chr9	37396631	37396681	0	MSTRG.72284	-	UTL72284	intergenic	unannotated	intergenic	intergenic	GRHPR	NONE	0	0	0	0	0	0	50	0	1
chr9	37408649	37408758	0	MSTRG.72285	-	UTL72285	intergenic	unannotated	intergenic	intergenic	GRHPR	NONE	0	0	0	0	0	0	109	0	1
chr9	37415975	37416150	0	MSTRG.72286	-	UTL72286	intergenic	unannotated	intergenic	intergenic	GRHPR	DNA	11.11111111111111	0	0	0	0	0	175	0	1
chr9	37418624	37418673	0	MSTRG.72287	+	UTL72287	intergenic	unannotated	intergenic	intergenic	GRHPR	NONE	0	0	0	0	0	0	49	0	1
chr9	37420860	37422598	0	MSTRG.72288	-	UTL72288	intergenic	unannotated	cre	PLS	GRHPR	LTR	25	0	0	0	0	0	1738	0	1
chr9	37427793	37454108	0	MSTRG.72289	-	UTL72289	intergenic	unannotated	antisense	antisense	GRHPR	SINE	20.525291828793772	0	0	0	0	0	26315	0	1
chr9	37464373	37469665	0	MSTRG.72290	+	UTL72290	intergenic	unannotated	antisense	antisense	ZBTB5	SINE	26.807563959955505	0	0	0	0	0	5292	0	1
chr9	37470914	37472396	0	MSTRG.72291	-	UTL72291	intergenic	unannotated	cre	dELS	ZBTB5	LINE	36.507936507936506	0	0	0	0	0	1482	0	1
chr9	37473101	37473298	0	MSTRG.72292	-	UTL72292	intergenic	unannotated	intergenic	intergenic	ZBTB5	LINE	40	0	0	0	0	0	197	0	1
chr9	37482157	37482583	0	MSTRG.72293	+	UTL72293	intergenic	unannotated	cre	dELS	POLR1E	SINE	19.047619047619047	0	0	0	0	0	426	0	1
chr9	37484006	37485725	0	MSTRG.72294	-	UTL72294	intergenic	unannotated	cre	PLS	POLR1E	DNA	31.32530120481928	0	0	0	0	0	1719	0	1
chr9	37497764	37497893	0	MSTRG.72295	-	UTL72295	intergenic	unannotated	antisense	antisense	POLR1E	NONE	0	0	0	0	0	0	129	0	1
chr9	37503536	37509303	0	MSTRG.72296	+	UTL72296	intergenic	unannotated	readthrough	readthrough	POLR1E	LINE	36.869340232858995	0	0	0	0	0	5767	0	1
chr9	37510154	37515819	0	MSTRG.72297	+	UTL72297	intergenic	unannotated	readthrough	readthrough	FBXO10	LINE	22.448979591836736	0	0	0	0	0	5665	0	1
chr9	37545005	37545110	0	MSTRG.72298	+	UTL72298	intergenic	unannotated	antisense	antisense	FBXO10	NONE	0	0	0	0	0	0	105	0	1
chr9	37750557	37750975	0	MSTRG.72299	+	UTL72299	intergenic	unannotated	repeat	SINE	AL138752.2	SINE	56.666666666666664	0	0	0	0	0	418	0	1
chr9	37778797	37783497	0	MSTRG.72300	+	UTL72300	intergenic	unannotated	readthrough	readthrough	AL138752.2	LINE	23.106060606060606	0	0	0	0	0	4700	0	1
chr9	37785115	37786409	0	MSTRG.72301	+	UTL72301	intergenic	unannotated	cre	PLS	AL138752.2	RC	14.893617021276595	0	0	0	0	0	1294	0	1
chr9	37885335	37885368	0	MSTRG.72302	+	UTL72302	intergenic	unannotated	antisense	antisense	AL138752.2	ambiguous	33.33333333333333	0	0	0	0	0	33	0	1
chr9	37893772	37893957	0	MSTRG.72303	-	UTL72303	intergenic	unannotated	intergenic	intergenic	AL138752.2	NONE	0	0	0	0	0	0	185	0	1
chr9	37932139	37932752	0	MSTRG.72304	+	UTL72304	intergenic	unannotated	antisense	antisense	AL138752.2	LINE	42.857142857142854	0	0	0	0	0	613	0	1
chr9	38033473	38033630	0	MSTRG.72305	+	UTL72305	intergenic	unannotated	antisense	antisense	AL138752.2	ambiguous	33.33333333333333	0	0	0	0	0	157	0	1
chr9	38046003	38046214	0	MSTRG.72306	+	UTL72306	intergenic	unannotated	repeat	SINE	AL138752.2	SINE	57.14285714285714	0	0	0	0	0	211	0	1
chr9	38069113	38075353	0	MSTRG.72307	-	UTL72307	intergenic	unannotated	intergenic	intergenic	SHB	LINE	3.007518796992481	0	0	0	0	0	6240	0	1
chr9	38082215	38095934	0	MSTRG.72308	+	UTL72308	intergenic	unannotated	intergenic	intergenic	SHB	SINE	14.374999999999998	0	0	0	0	0	13719	0	1
chr9	38101066	38101108	0	MSTRG.72309	-	UTL72309	intergenic	unannotated	intergenic	intergenic	SHB	NONE	0	0	0	0	0	0	42	0	1
chr9	38107381	38107610	0	MSTRG.72310	+	UTL72310	intergenic	unannotated	cre	dELS	SHB	SINE	18.75	0	0	0	0	0	229	0	1
chr9	38116142	38116178	0	MSTRG.72311	-	UTL72311	intergenic	unannotated	intergenic	intergenic	SHB	NONE	0	0	0	0	0	0	36	0	1
chr9	38123409	38123614	0	MSTRG.72312	+	UTL72312	intergenic	unannotated	repeat	LINE	SHB	LINE	100	0	0	0	0	0	205	0	1
chr9	38145777	38145806	0	MSTRG.72313	-	UTL72313	intergenic	unannotated	intergenic	intergenic	SHB	NONE	0	0	0	0	0	0	29	0	1
chr9	38149084	38149254	0	MSTRG.72314	-	UTL72314	intergenic	unannotated	intergenic	intergenic	SHB	NONE	0	0	0	0	0	0	170	0	1
chr9	38157520	38157573	0	MSTRG.72315	+	UTL72315	intergenic	unannotated	intergenic	intergenic	SHB	NONE	0	0	0	0	0	0	53	0	1
chr9	38167067	38169307	0	MSTRG.72316	-	UTL72316	intergenic	unannotated	intergenic	intergenic	SHB	SINE	26.47058823529412	0	0	0	0	0	2240	0	1
chr9	38187910	38187941	0	MSTRG.72317	-	UTL72317	intergenic	unannotated	intergenic	intergenic	SHB	NONE	0	0	0	0	0	0	31	0	1
chr9	38191102	38191791	0	MSTRG.72318	-	UTL72318	intergenic	unannotated	repeat	LTR	SHB	LTR	100	0	0	0	0	0	689	0	1
chr9	38194295	38194617	0	MSTRG.72320	+	UTL72320	intergenic	unannotated	intergenic	intergenic	SHB	LTR	48.07692307692308	0	0	0	0	0	322	0	1
chr9	38244713	38244744	0	MSTRG.72319	-	UTL72319	intergenic	unannotated	intergenic	intergenic	ALDH1B1	NONE	0	0	0	0	0	0	31	0	1
chr9	38265611	38265926	0	MSTRG.72321	+	UTL72321	intergenic	unannotated	intergenic	intergenic	ALDH1B1	LINE	33.33333333333333	0	0	0	0	0	315	0	1
chr9	38306127	38306203	0	MSTRG.72322	+	UTL72322	intergenic	unannotated	intergenic	intergenic	ALDH1B1	NONE	0	0	0	0	0	0	76	0	1
chr9	38342369	38342417	0	MSTRG.72323	+	UTL72323	intergenic	unannotated	intergenic	intergenic	ALDH1B1	NONE	0	0	0	0	0	0	48	0	1
chr9	38398476	38409195	0	MSTRG.72324	+	UTL72324	intergenic	unannotated	readthrough	readthrough	ALDH1B1	SINE	25.454545454545453	0	0	0	0	0	10719	0	1
chr9	38424292	38429926	0	MSTRG.72325	+	UTL72325	intergenic	unannotated	cre	PLS	IGFBPL1	LINE	24.390243902439025	0	0	0	0	0	5634	0	1
chr9	38430939	38434211	0	MSTRG.72326	-	UTL72326	intergenic	unannotated	cre	dELS	IGFBPL1	SINE	20.833333333333336	0	0	0	0	0	3272	0	1
chr9	38509396	38509809	0	MSTRG.72327	-	UTL72327	intergenic	unannotated	repeat	SINE	FAM95C	SINE	55.55555555555556	0	0	0	0	0	413	0	1
chr9	38641073	38641144	0	MSTRG.72328	-	UTL72328	intergenic	unannotated	intergenic	intergenic	ANKRD18A	NONE	0	0	0	0	0	0	71	0	1
chr9	38646501	38646889	0	MSTRG.72329	+	UTL72329	intergenic	unannotated	intergenic	intergenic	ANKRD18A	ambiguous	42.857142857142854	0	0	0	0	0	388	0	1
chr9	38666588	38666766	0	MSTRG.72330	+	UTL72330	intergenic	unannotated	intergenic	intergenic	FAM240B	SINE	15.384615384615385	0	0	0	0	0	178	0	1
chr9	38676661	38676893	0	MSTRG.72331	+	UTL72331	intergenic	unannotated	intergenic	intergenic	FAM240B	LINE	11.11111111111111	0	0	0	0	0	232	0	1
chr9	38717332	38717497	0	MSTRG.72332	+	UTL72332	intergenic	unannotated	repeat	SINE	FAM240B	SINE	56.25	0	0	0	0	0	165	0	1
chr9	38754310	38754528	0	MSTRG.72333	-	UTL72333	intergenic	unannotated	repeat	SINE	FAM240B	SINE	62.5	0	0	0	0	0	218	0	1
chr9	38765809	38765864	0	MSTRG.72334	+	UTL72334	intergenic	unannotated	intergenic	intergenic	FAM240B	NONE	0	0	0	0	0	0	55	0	1
chr9	38874341	38874381	0	MSTRG.72335	+	UTL72335	intergenic	unannotated	repeat	ambiguous	FAM240B	ambiguous	72.72727272727273	0	0	0	0	0	40	0	1
chr9	39020582	39020639	0	MSTRG.72336	-	UTL72336	intergenic	unannotated	antisense	antisense	CNTNAP3	NONE	0	0	0	0	0	0	57	0	1
chr9	39068469	39068535	0	MSTRG.72337	+	UTL72337	intergenic	unannotated	intergenic	intergenic	CNTNAP3	NONE	0	0	0	0	0	0	66	0	1
chr9	39070910	39071023	0	MSTRG.72338	+	UTL72338	intergenic	unannotated	snRNAderived	snRNAderived	CNTNAP3	snRNA	100	0	0	0	0	0	113	0	1
chr9	39072180	39072906	0	MSTRG.72339	-	UTL72339	intergenic	unannotated	readthrough	readthrough	CNTNAP3	NONE	0	0	0	0	0	0	726	0	1
chr9	39086711	39086849	0	MSTRG.72340	+	UTL72340	intergenic	unannotated	antisense	antisense	CNTNAP3	NONE	0	0	0	0	0	0	138	0	1
chr9	39122172	39122570	0	MSTRG.72342	+	UTL72342	intergenic	unannotated	antisense	antisense	CNTNAP3	LINE	33.33333333333333	0	0	0	0	0	398	0	1
chr9	39122893	39123112	0	MSTRG.72341	+	UTL72341	intergenic	unannotated	antisense	antisense	CNTNAP3	NONE	0	0	0	0	0	0	219	0	1
chr9	39129958	39130052	0	MSTRG.72343	+	UTL72343	intergenic	unannotated	antisense	antisense	CNTNAP3	NONE	0	0	0	0	0	0	94	0	1
chr9	39467852	39467904	0	MSTRG.72344	+	UTL72344	intergenic	unannotated	antisense	antisense	SPATA31A1	NONE	0	0	0	0	0	0	52	0	1
chr9	39480524	39480765	0	MSTRG.72345	+	UTL72345	intergenic	unannotated	repeat	ambiguous	SPATA31A1	ambiguous	83.33333333333334	0	0	0	0	0	241	0	1
chr9	39517779	39518030	0	MSTRG.72346	+	UTL72346	intergenic	unannotated	intergenic	intergenic	SPATA31A1	SINE	50	0	0	0	0	0	251	0	1
chr9	39522565	39522644	0	MSTRG.72347	-	UTL72347	intergenic	unannotated	repeat	SINE	SPATA31A1	SINE	100	0	0	0	0	0	79	0	1
chr9	39528172	39528361	0	MSTRG.72348	-	UTL72348	intergenic	unannotated	repeat	ambiguous	SPATA31A1	ambiguous	57.14285714285714	0	0	0	0	0	189	0	1
chr9	39536340	39543534	0	MSTRG.72349	-	UTL72349	intergenic	unannotated	intergenic	intergenic	SPATA31A1	LINE	16.666666666666664	0	0	0	0	0	7194	0	1
chr9	39543754	39545106	0	MSTRG.72350	-	UTL72350	intergenic	unannotated	repeat	LTR	SPATA31A1	LTR	84	0	0	0	0	0	1352	0	1
chr9	39545375	39548983	0	MSTRG.72351	-	UTL72351	intergenic	unannotated	intergenic	intergenic	SPATA31A1	LTR	29.523809523809526	0	0	0	0	0	3608	0	1
chr9	39549316	39552469	0	MSTRG.72352	-	UTL72352	intergenic	unannotated	intergenic	intergenic	SPATA31A1	LTR	41.964285714285715	0	0	0	0	0	3153	0	1
chr9	39559417	39559670	0	MSTRG.72353	-	UTL72353	intergenic	unannotated	intergenic	intergenic	SPATA31A1	SINE	27.27272727272727	0	0	0	0	0	253	0	1
chr9	39577005	39577356	0	MSTRG.72354	-	UTL72354	intergenic	unannotated	repeat	SINE	SPATA31A1	SINE	67.5	0	0	0	0	0	351	0	1
chr9	39590759	39590995	0	MSTRG.72355	-	UTL72355	intergenic	unannotated	repeat	ambiguous	SPATA31A1	ambiguous	61.904761904761905	0	0	0	0	0	236	0	1
chr9	39593277	39593595	0	MSTRG.72356	+	UTL72356	intergenic	unannotated	repeat	SINE	SPATA31A1	SINE	63.1578947368421	0	0	0	0	0	318	0	1
chr9	39599601	39599781	0	MSTRG.72357	-	UTL72357	intergenic	unannotated	repeat	ambiguous	SPATA31A1	ambiguous	77.77777777777779	0	0	0	0	0	180	0	1
chr9	39604236	39604719	0	MSTRG.72358	-	UTL72358	intergenic	unannotated	intergenic	intergenic	SPATA31A1	NONE	0	0	0	0	0	0	483	0	1
chr9	39807331	39807416	0	MSTRG.72359	+	UTL72359	intergenic	unannotated	antisense	antisense	ANKRD20A2	NONE	0	0	0	0	0	0	85	0	1
chr9	39809830	39811984	0	MSTRG.72360	+	UTL72360	intergenic	unannotated	readthrough	readthrough	ANKRD20A2	DNA	32.55813953488372	0	0	0	0	0	2154	0	1
chr9	39812334	39813186	0	MSTRG.72361	+	UTL72361	intergenic	unannotated	repeat	LINE	ANKRD20A2	LINE	58.69565217391305	0	0	0	0	0	852	0	1
chr9	39814100	39814148	0	MSTRG.72362	-	UTL72362	intergenic	unannotated	intergenic	intergenic	ANKRD20A2	NONE	0	0	0	0	0	0	48	0	1
chr9	39820284	39820751	0	MSTRG.72363	+	UTL72363	intergenic	unannotated	repeat	ambiguous	ANKRD20A2	ambiguous	63.63636363636363	0	0	0	0	0	467	0	1
chr9	40106766	40107478	0	MSTRG.72364	+	UTL72364	intergenic	unannotated	repeat	Satellite	ANKRD20A2	Satellite	93.75	0	0	0	0	0	712	0	1
chr9	40107712	40108281	0	MSTRG.72365	+	UTL72365	intergenic	unannotated	repeat	Satellite	ANKRD20A2	Satellite	100	0	0	0	0	0	569	0	1
chr9	40109032	40109133	0	MSTRG.72366	-	UTL72366	intergenic	unannotated	intergenic	intergenic	ANKRD20A2	NONE	0	0	0	0	0	0	101	0	1
chr9	40111607	40111832	0	MSTRG.72367	+	UTL72367	intergenic	unannotated	repeat	Satellite	ANKRD20A2	Satellite	85.71428571428571	0	0	0	0	0	225	0	1
chr9	40330589	40330658	0	MSTRG.72368	+	UTL72368	intergenic	unannotated	intergenic	intergenic	ANKRD20A2	NONE	0	0	0	0	0	0	69	0	1
chr9	40568517	40568741	0	MSTRG.72369	-	UTL72369	intergenic	unannotated	intergenic	intergenic	ANKRD20A2	NONE	0	0	0	0	0	0	224	0	1
chr9	40573994	40574098	0	MSTRG.72370	-	UTL72370	intergenic	unannotated	intergenic	intergenic	ANKRD20A2	NONE	0	0	0	0	0	0	104	0	1
chr9	40575409	40575603	0	MSTRG.72371	-	UTL72371	intergenic	unannotated	intergenic	intergenic	ANKRD20A2	NONE	0	0	0	0	0	0	194	0	1
chr9	40583870	40584343	0	MSTRG.72372	-	UTL72372	intergenic	unannotated	repeat	Satellite	ANKRD20A2	Satellite	95.65217391304348	0	0	0	0	0	473	0	1
chr9	40584687	40584784	0	MSTRG.72373	+	UTL72373	intergenic	unannotated	intergenic	intergenic	ANKRD20A2	NONE	0	0	0	0	0	0	97	0	1
chr9	40587483	40588121	0	MSTRG.72374	+	UTL72374	intergenic	unannotated	intergenic	intergenic	ANKRD20A2	ambiguous	25	0	0	0	0	0	638	0	1
chr9	40591326	40593102	0	MSTRG.72375	+	UTL72375	intergenic	unannotated	intergenic	intergenic	ANKRD20A2	SINE	18.29268292682927	0	0	0	0	0	1776	0	1
chr9	40595180	40595713	0	MSTRG.72376	+	UTL72376	intergenic	unannotated	repeat	SimpleRepeat	ANKRD20A2	SimpleRepeat	72.72727272727273	0	0	0	0	0	533	0	1
chr9	40596178	40596483	0	MSTRG.72377	+	UTL72377	intergenic	unannotated	intergenic	intergenic	ANKRD20A2	SimpleRepeat	50	0	0	0	0	0	305	0	1
chr9	40597999	40598432	0	MSTRG.72379	+	UTL72379	intergenic	unannotated	repeat	SimpleRepeat	ANKRD20A2	SimpleRepeat	100	0	0	0	0	0	433	0	1
chr9	40598802	40598839	0	MSTRG.72378	.	UTL72378	intergenic	unannotated	intergenic	intergenic	ANKRD20A2	NONE	0	0	0	0	0	0	37	0	1
chr9	40601063	40601833	0	MSTRG.72380	+	UTL72380	intergenic	unannotated	repeat	SimpleRepeat	ANKRD20A2	SimpleRepeat	83.33333333333334	0	0	0	0	0	770	0	1
chr9	40603981	40604284	0	MSTRG.72381	+	UTL72381	intergenic	unannotated	repeat	LINE	ANKRD20A2	LINE	100	0	0	0	0	0	303	0	1
chr9	40628762	40628965	0	MSTRG.72382	+	UTL72382	intergenic	unannotated	repeat	ambiguous	ANKRD20A2	ambiguous	100	0	0	0	0	0	203	0	1
chr9	40697538	40697793	0	MSTRG.72383	+	UTL72383	intergenic	unannotated	repeat	LINE	FOXD4L6	LINE	100	0	0	0	0	0	255	0	1
chr9	40755184	40755233	0	MSTRG.72384	+	UTL72384	intergenic	unannotated	intergenic	intergenic	FOXD4L6	NONE	0	0	0	0	0	0	49	0	1
chr9	40882456	40882545	0	MSTRG.72385	+	UTL72385	intergenic	unannotated	intergenic	intergenic	FOXD4L6	NONE	0	0	0	0	0	0	89	0	1
chr9	40891173	40891282	0	MSTRG.72386	-	UTL72386	intergenic	unannotated	repeat	Satellite	FOXD4L6	Satellite	100	0	0	0	0	0	109	0	1
chr9	40930031	40930086	0	MSTRG.72387	+	UTL72387	intergenic	unannotated	repeat	Satellite	FOXD4L6	Satellite	100	0	0	0	0	0	55	0	1
chr9	40932719	40933001	0	MSTRG.72388	+	UTL72388	intergenic	unannotated	intergenic	intergenic	FOXD4L6	ambiguous	43.75	0	0	0	0	0	282	0	1
chr9	40946395	40962790	0	MSTRG.72389	-	UTL72389	intergenic	unannotated	intergenic	intergenic	FOXD4L6	LINE	14.63963963963964	0	0	0	0	0	16395	0	1
chr9	40976442	40983835	0	MSTRG.72390	-	UTL72390	intergenic	unannotated	repeat	LINE	FOXD4L6	LINE	61.92660550458715	0	0	0	0	0	7393	0	1
chr9	40984132	40984183	0	MSTRG.72391	+	UTL72391	intergenic	unannotated	intergenic	intergenic	FOXD4L6	NONE	0	0	0	0	0	0	51	0	1
chr9	40984985	40992308	0	MSTRG.72393	-	UTL72393	intergenic	unannotated	cre	PLS	FOXD4L6	LTR	19.186046511627907	0	0	0	0	0	7323	0	1
chr9	41128841	41129166	0	MSTRG.72392	-	UTL72392	intergenic	unannotated	antisense	antisense	FOXD4L6	NONE	0	0	0	0	0	0	325	0	1
chr9	41130836	41131059	0	MSTRG.72394	-	UTL72394	intergenic	unannotated	repeat	LINE	CBWD6	LINE	100	0	0	0	0	0	223	0	1
chr9	41199673	41199872	0	MSTRG.72395	-	UTL72395	intergenic	unannotated	antisense	antisense	CBWD6	NONE	0	0	0	0	0	0	199	0	1
chr9	41223412	41223832	0	MSTRG.72396	-	UTL72396	intergenic	unannotated	repeat	LINE	CBWD6	LINE	66.66666666666666	0	0	0	0	0	420	0	1
chr9	41229379	41231753	0	MSTRG.72397	-	UTL72397	intergenic	unannotated	repeat	SimpleRepeat	CBWD6	SimpleRepeat	75.47169811320755	0	0	0	0	0	2374	0	1
chr9	41232102	41233358	0	MSTRG.72398	-	UTL72398	intergenic	unannotated	intergenic	intergenic	CBWD6	SINE	44.44444444444444	0	0	0	0	0	1256	0	1
chr9	41234056	41234993	0	MSTRG.72399	-	UTL72399	intergenic	unannotated	intergenic	intergenic	CBWD6	ambiguous	50	0	0	0	0	0	937	0	1
chr9	41236568	41236727	0	MSTRG.72400	-	UTL72400	intergenic	unannotated	repeat	ambiguous	CBWD6	ambiguous	71.42857142857143	0	0	0	0	0	159	0	1
chr9	41245646	41245928	0	MSTRG.72401	-	UTL72401	intergenic	unannotated	repeat	DNA	CBWD6	DNA	100	0	0	0	0	0	282	0	1
chr9	41257361	41257717	0	MSTRG.72402	-	UTL72402	intergenic	unannotated	repeat	LINE	CBWD6	LINE	100	0	0	0	0	0	356	0	1
chr9	41266139	41266351	0	MSTRG.72403	-	UTL72403	intergenic	unannotated	intergenic	intergenic	CBWD6	NONE	0	0	0	0	0	0	212	0	1
chr9	41303092	41303344	0	MSTRG.72404	-	UTL72404	intergenic	unannotated	repeat	SINE	CBWD6	SINE	90.69767441860465	0	0	0	0	0	252	0	1
chr9	41311828	41311876	0	MSTRG.72405	+	UTL72405	intergenic	unannotated	antisense	antisense	CBWD6	NONE	0	0	0	0	0	0	48	0	1
chr9	41353709	41353765	0	MSTRG.72406	+	UTL72406	intergenic	unannotated	intergenic	intergenic	CBWD6	NONE	0	0	0	0	0	0	56	0	1
chr9	41354138	41358800	0	MSTRG.72407	-	UTL72407	intergenic	unannotated	cre	dELS	CBWD6	Satellite	78.57142857142857	0	0	0	0	0	4662	0	1
chr9	41358925	41359540	0	MSTRG.72408	+	UTL72408	intergenic	unannotated	cre	dELS	CBWD6	SimpleRepeat	29.72972972972973	0	0	0	0	0	615	0	1
chr9	41360049	41360344	0	MSTRG.72409	+	UTL72409	intergenic	unannotated	repeat	LINE	CBWD6	LINE	100	0	0	0	0	0	295	0	1
chr9	41360897	41361184	0	MSTRG.72410	+	UTL72410	intergenic	unannotated	repeat	LINE	CBWD6	LINE	100	0	0	0	0	0	287	0	1
chr9	41361737	41362218	0	MSTRG.72411	+	UTL72411	intergenic	unannotated	repeat	LINE	CBWD6	LINE	86.66666666666667	0	0	0	0	0	481	0	1
chr9	41366068	41370179	0	MSTRG.72412	+	UTL72412	intergenic	unannotated	intergenic	intergenic	CBWD6	LTR	28.46153846153846	0	0	0	0	0	4111	0	1
chr9	41370494	41372212	0	MSTRG.72413	+	UTL72413	intergenic	unannotated	repeat	LINE	CBWD6	LINE	66.66666666666666	0	0	0	0	0	1718	0	1
chr9	41372716	41373565	0	MSTRG.72414	+	UTL72414	intergenic	unannotated	repeat	LINE	CBWD6	LINE	65	0	0	0	0	0	849	0	1
chr9	41373766	41374278	0	MSTRG.72415	+	UTL72415	intergenic	unannotated	repeat	LINE	CBWD6	LINE	78.94736842105263	0	0	0	0	0	512	0	1
chr9	41376179	41376344	0	MSTRG.72416	+	UTL72416	intergenic	unannotated	repeat	LTR	CBWD6	LTR	100	0	0	0	0	0	165	0	1
chr9	41377359	41377399	0	MSTRG.72417	-	UTL72417	intergenic	unannotated	intergenic	intergenic	CBWD6	NONE	0	0	0	0	0	0	40	0	1
chr9	41379407	41380380	0	MSTRG.72418	+	UTL72418	intergenic	unannotated	intergenic	intergenic	CBWD6	SINE	45.76271186440678	0	0	0	0	0	973	0	1
chr9	41380686	41382610	0	MSTRG.72419	+	UTL72419	intergenic	unannotated	intergenic	intergenic	CBWD6	SINE	10.256410256410255	0	0	0	0	0	1924	0	1
chr9	41383233	41384886	0	MSTRG.72420	+	UTL72420	intergenic	unannotated	intergenic	intergenic	CBWD6	DNA	26.666666666666668	0	0	0	0	0	1653	0	1
chr9	41385454	41385654	0	MSTRG.72421	+	UTL72421	intergenic	unannotated	intergenic	intergenic	CBWD6	NONE	0	0	0	0	0	0	200	0	1
chr9	41387299	41387375	0	MSTRG.72422	+	UTL72422	intergenic	unannotated	intergenic	intergenic	CBWD6	NONE	0	0	0	0	0	0	76	0	1
chr9	41390612	41390921	0	MSTRG.72423	+	UTL72423	intergenic	unannotated	repeat	ambiguous	CBWD6	ambiguous	100	0	0	0	0	0	309	0	1
chr9	41392568	41394212	0	MSTRG.72424	+	UTL72424	intergenic	unannotated	intergenic	intergenic	CBWD6	DNA	33.33333333333333	0	0	0	0	0	1644	0	1
chr9	41397068	41397237	0	MSTRG.72425	-	UTL72425	intergenic	unannotated	intergenic	intergenic	CBWD6	NONE	0	0	0	0	0	0	169	0	1
chr9	41399199	41399411	0	MSTRG.72426	+	UTL72426	intergenic	unannotated	intergenic	intergenic	CBWD6	SINE	33.33333333333333	0	0	0	0	0	212	0	1
chr9	41403832	41404275	0	MSTRG.72427	+	UTL72427	intergenic	unannotated	intergenic	intergenic	CBWD6	NONE	0	0	0	0	0	0	443	0	1
chr9	41410174	41410444	0	MSTRG.72428	+	UTL72428	intergenic	unannotated	intergenic	intergenic	CBWD6	NONE	0	0	0	0	0	0	270	0	1
chr9	41410859	41411220	0	MSTRG.72429	+	UTL72429	intergenic	unannotated	intergenic	intergenic	CBWD6	NONE	0	0	0	0	0	0	361	0	1
chr9	41412929	41413387	0	MSTRG.72430	+	UTL72430	intergenic	unannotated	intergenic	intergenic	CBWD6	NONE	0	0	0	0	0	0	458	0	1
chr9	41431774	41432019	0	MSTRG.72431	+	UTL72431	intergenic	unannotated	intergenic	intergenic	CBWD6	NONE	0	0	0	0	0	0	245	0	1
chr9	41456771	41457107	0	MSTRG.72432	-	UTL72432	intergenic	unannotated	repeat	ambiguous	CBWD6	ambiguous	80	0	0	0	0	0	336	0	1
chr9	41473812	41473875	0	MSTRG.72433	+	UTL72433	intergenic	unannotated	intergenic	intergenic	CBWD6	NONE	0	0	0	0	0	0	63	0	1
chr9	41556327	41556471	0	MSTRG.72434	-	UTL72434	intergenic	unannotated	repeat	ambiguous	CNTNAP3B	ambiguous	57.14285714285714	0	0	0	0	0	144	0	1
chr9	41651093	41651383	0	MSTRG.72435	+	UTL72435	intergenic	unannotated	intergenic	intergenic	CNTNAP3B	NONE	0	0	0	0	0	0	290	0	1
chr9	41652752	41660007	0	MSTRG.72436	+	UTL72436	intergenic	unannotated	antisense	antisense	CNTNAP3B	SINE	8.396946564885496	0	0	0	0	0	7255	0	1
chr9	41666105	41666436	0	MSTRG.72437	+	UTL72437	intergenic	unannotated	repeat	SimpleRepeat	CNTNAP3B	SimpleRepeat	100	0	0	0	0	0	331	0	1
chr9	41667355	41667649	0	MSTRG.72438	+	UTL72438	intergenic	unannotated	antisense	antisense	CNTNAP3B	NONE	0	0	0	0	0	0	294	0	1
chr9	41668530	41668730	0	MSTRG.72439	+	UTL72439	intergenic	unannotated	repeat	ambiguous	CNTNAP3B	ambiguous	75	0	0	0	0	0	200	0	1
chr9	41670340	41670761	0	MSTRG.72440	+	UTL72440	intergenic	unannotated	antisense	antisense	CNTNAP3B	NONE	0	0	0	0	0	0	421	0	1
chr9	41690268	41690476	0	MSTRG.72441	+	UTL72441	intergenic	unannotated	antisense	antisense	CNTNAP3B	NONE	0	0	0	0	0	0	208	0	1
chr9	41712392	41713011	0	MSTRG.72442	+	UTL72442	intergenic	unannotated	intergenic	intergenic	CNTNAP3B	SINE	42.857142857142854	0	0	0	0	0	619	0	1
chr9	41715003	41715268	0	MSTRG.72443	+	UTL72443	intergenic	unannotated	intergenic	intergenic	CNTNAP3B	NONE	0	0	0	0	0	0	265	0	1
chr9	41718288	41718723	0	MSTRG.72444	+	UTL72444	intergenic	unannotated	repeat	SINE	CNTNAP3B	SINE	78.26086956521739	0	0	0	0	0	435	0	1
chr9	41731758	41732055	0	MSTRG.72445	+	UTL72445	intergenic	unannotated	repeat	SINE	CNTNAP3B	SINE	86.95652173913044	0	0	0	0	0	297	0	1
chr9	41733950	41733991	0	MSTRG.72446	-	UTL72446	intergenic	unannotated	intergenic	intergenic	CNTNAP3B	NONE	0	0	0	0	0	0	41	0	1
chr9	41734764	41735600	0	MSTRG.72447	+	UTL72447	intergenic	unannotated	intergenic	intergenic	CNTNAP3B	LTR	46.15384615384615	0	0	0	0	0	836	0	1
chr9	41740143	41740306	0	MSTRG.72448	-	UTL72448	intergenic	unannotated	intergenic	intergenic	CNTNAP3B	NONE	0	0	0	0	0	0	163	0	1
chr9	41741999	41742183	0	MSTRG.72449	+	UTL72449	intergenic	unannotated	intergenic	intergenic	CNTNAP3B	NONE	0	0	0	0	0	0	184	0	1
chr9	41798838	41798895	0	MSTRG.72450	+	UTL72450	intergenic	unannotated	intergenic	intergenic	CNTNAP3B	NONE	0	0	0	0	0	0	57	0	1
chr9	41942211	41942369	0	MSTRG.72451	+	UTL72451	intergenic	unannotated	repeat	SINE	CNTNAP3B	SINE	96.3455149501661	0	0	0	0	0	158	0	1
chr9	42060660	42060748	0	MSTRG.72452	+	UTL72452	intergenic	unannotated	antisense	antisense	CNTNAP3B	NONE	0	0	0	0	0	0	88	0	1
chr9	42167989	42168121	0	MSTRG.72453	+	UTL72453	intergenic	unannotated	intergenic	intergenic	SPATA31A6	ambiguous	40	0	0	0	0	0	132	0	1
chr9	42209146	42209396	0	MSTRG.72454	+	UTL72454	intergenic	unannotated	repeat	ambiguous	SPATA31A6	ambiguous	92.5925925925926	0	0	0	0	0	250	0	1
chr9	42215193	42215615	0	MSTRG.72455	+	UTL72455	intergenic	unannotated	intergenic	intergenic	SPATA31A6	ambiguous	30	0	0	0	0	0	422	0	1
chr9	42225299	42225512	0	MSTRG.72456	+	UTL72456	intergenic	unannotated	intergenic	intergenic	SPATA31A6	ambiguous	30.76923076923077	0	0	0	0	0	213	0	1
chr9	42254164	42254387	0	MSTRG.72457	-	UTL72457	intergenic	unannotated	repeat	LINE	SPATA31A6	LINE	100	0	0	0	0	0	223	0	1
chr9	42281614	42282172	0	MSTRG.72458	-	UTL72458	intergenic	unannotated	antisense	antisense	SPATA31A6	ambiguous	3.7735849056603774	0	0	0	0	0	558	0	1
chr9	42329791	42329936	0	MSTRG.72460	-	UTL72460	intergenic	unannotated	repeat	SINE	SPATA31A6	SINE	66.66666666666666	0	0	0	0	0	145	0	1
chr9	42332095	42332210	0	MSTRG.72459	-	UTL72459	intergenic	unannotated	antisense	antisense	SPATA31A6	NONE	0	0	0	0	0	0	115	0	1
chr9	42334030	42334309	0	MSTRG.72461	-	UTL72461	intergenic	unannotated	repeat	ambiguous	SPATA31A6	ambiguous	68.57142857142857	0	0	0	0	0	279	0	1
chr9	42357492	42359104	0	MSTRG.72462	-	UTL72462	intergenic	unannotated	intergenic	intergenic	SPATA31A6	LTR	29.411764705882355	0	0	0	0	0	1612	0	1
chr9	42399668	42399780	0	MSTRG.72463	-	UTL72463	intergenic	unannotated	intergenic	intergenic	SPATA31A6	NONE	0	0	0	0	0	0	112	0	1
chr9	42402284	42402408	0	MSTRG.72464	-	UTL72464	intergenic	unannotated	repeat	ambiguous	SPATA31A6	ambiguous	75	0	0	0	0	0	124	0	1
chr9	42405708	42405866	0	MSTRG.72465	+	UTL72465	intergenic	unannotated	intergenic	intergenic	SPATA31A6	ambiguous	50	0	0	0	0	0	158	0	1
chr9	42413231	42413423	0	MSTRG.72466	-	UTL72466	intergenic	unannotated	repeat	LINE	SPATA31A6	LINE	52.38095238095239	0	0	0	0	0	192	0	1
chr9	42431572	42433479	0	MSTRG.72467	+	UTL72467	intergenic	unannotated	cre	dELS	SPATA31A6	SimpleRepeat	12.5	0	0	0	0	0	1907	0	1
chr9	42453141	42453344	0	MSTRG.72468	+	UTL72468	intergenic	unannotated	intergenic	intergenic	SPATA31A6	ambiguous	27.27272727272727	0	0	0	0	0	203	0	1
chr9	42507144	42507268	0	MSTRG.72469	+	UTL72469	intergenic	unannotated	repeat	ambiguous	SPATA31A6	ambiguous	66.66666666666666	0	0	0	0	0	124	0	1
chr9	42743568	42743688	0	MSTRG.72470	+	UTL72470	intergenic	unannotated	cre	DNase-H3K4me3	SPATA31A6	NONE	0	0	0	0	0	0	120	0	1
chr9	42891309	42891410	0	MSTRG.72471	-	UTL72471	intergenic	unannotated	repeat	SINE	SPATA31A6	SINE	100	0	0	0	0	0	101	0	1
chr9	42971339	42971446	0	MSTRG.72472	-	UTL72472	intergenic	unannotated	intergenic	intergenic	SPATA31A6	SINE	50	0	0	0	0	0	107	0	1
chr9	42973860	42974056	0	MSTRG.72473	+	UTL72473	intergenic	unannotated	repeat	ambiguous	SPATA31A6	ambiguous	61.36363636363637	0	0	0	0	0	196	0	1
chr9	42995162	42995236	0	MSTRG.72474	+	UTL72474	intergenic	unannotated	intergenic	intergenic	SPATA31A6	NONE	0	0	0	0	0	0	74	0	1
chr9	43008695	43008962	0	MSTRG.72475	-	UTL72475	intergenic	unannotated	repeat	SINE	SPATA31A6	SINE	62.5	0	0	0	0	0	267	0	1
chr9	43034413	43034641	0	MSTRG.72476	-	UTL72476	intergenic	unannotated	intergenic	intergenic	SPATA31A6	NONE	0	0	0	0	0	0	228	0	1
chr9	43136793	43136915	0	MSTRG.72478	-	UTL72478	intergenic	unannotated	intergenic	intergenic	SPATA31A6	NONE	0	0	0	0	0	0	122	0	1
chr9	43144771	43144895	0	MSTRG.72477	+	UTL72477	intergenic	unannotated	intergenic	intergenic	SPATA31A6	NONE	0	0	0	0	0	0	124	0	1
chr9	43158878	43158908	0	MSTRG.72479	+	UTL72479	intergenic	unannotated	intergenic	intergenic	SPATA31A6	NONE	0	0	0	0	0	0	30	0	1
chr9	43165264	43165311	0	MSTRG.72480	+	UTL72480	intergenic	unannotated	intergenic	intergenic	SPATA31A6	NONE	0	0	0	0	0	0	47	0	1
chr9	43169209	43169260	0	MSTRG.72481	+	UTL72481	intergenic	unannotated	intergenic	intergenic	SPATA31A6	NONE	0	0	0	0	0	0	51	0	1
chr9	43239750	43239793	0	MSTRG.72482	-	UTL72482	intergenic	unannotated	intergenic	intergenic	SPATA31A6	NONE	0	0	0	0	0	0	43	0	1
chr9	43242289	43242910	0	MSTRG.72483	+	UTL72483	intergenic	unannotated	intergenic	intergenic	SPATA31A6	SINE	50	0	0	0	0	0	621	0	1
chr9	43412060	43412122	0	MSTRG.72484	-	UTL72484	intergenic	unannotated	repeat	Satellite	SPATA31A6	Satellite	100	0	0	0	0	0	62	0	1
chr9	43630871	43630907	0	MSTRG.72485	+	UTL72485	intergenic	unannotated	repeat	Satellite	SPATA31A6	Satellite	100	0	0	0	0	0	36	0	1
chr9	43795273	43795356	0	MSTRG.72486	-	UTL72486	intergenic	unannotated	repeat	Satellite	SPATA31A6	Satellite	100	0	0	0	0	0	83	0	1
chr9	44143795	44143852	0	MSTRG.72487	-	UTL72487	intergenic	unannotated	repeat	Satellite	SPATA31A6	Satellite	100	0	0	0	0	0	57	0	1
chr9	44623135	44623171	0	MSTRG.72488	+	UTL72488	intergenic	unannotated	intergenic	intergenic	SPATA31A6	NONE	0	0	0	0	0	0	36	0	1
chr9	44692473	44692522	0	MSTRG.72489	-	UTL72489	intergenic	unannotated	intergenic	intergenic	SPATA31A6	NONE	0	0	0	0	0	0	49	0	1
chr9	44724454	44724494	0	MSTRG.72490	+	UTL72490	intergenic	unannotated	intergenic	intergenic	SPATA31A6	NONE	0	0	0	0	0	0	40	0	1
chr9	45042754	45042835	0	MSTRG.72491	+	UTL72491	intergenic	unannotated	intergenic	intergenic	SPATA31A6	NONE	0	0	0	0	0	0	81	0	1
chr9	45224098	45224169	0	MSTRG.72492	-	UTL72492	intergenic	unannotated	repeat	Satellite	SPATA31A6	Satellite	100	0	0	0	0	0	71	0	1
chr9	45353911	45353967	0	MSTRG.72493	+	UTL72493	intergenic	unannotated	intergenic	intergenic	SPATA31A6	NONE	0	0	0	0	0	0	56	0	1
chr9	45517079	45517112	0	MSTRG.72494	+	UTL72494	intergenic	unannotated	repeat	Satellite	SPATA31A6	Satellite	100	0	0	0	0	0	33	0	1
chr9	60544225	60544312	0	MSTRG.72495	-	UTL72495	intergenic	unannotated	repeat	ambiguous	SPATA31A5	ambiguous	100	0	0	0	0	0	87	0	1
chr9	60656557	60656709	0	MSTRG.72496	+	UTL72496	intergenic	unannotated	intergenic	intergenic	SPATA31A5	NONE	0	0	0	0	0	0	152	0	1
chr9	60773699	60773850	0	MSTRG.72497	+	UTL72497	intergenic	unannotated	repeat	SINE	SPATA31A5	SINE	57.89473684210527	0	0	0	0	0	151	0	1
chr9	60868705	60868855	0	MSTRG.72498	-	UTL72498	intergenic	unannotated	repeat	ambiguous	SPATA31A5	ambiguous	100	0	0	0	0	0	150	0	1
chr9	60995836	60995906	0	MSTRG.72499	-	UTL72499	intergenic	unannotated	intergenic	intergenic	SPATA31A5	NONE	0	0	0	0	0	0	70	0	1
chr9	61144611	61144887	0	MSTRG.72500	-	UTL72500	intergenic	unannotated	repeat	ambiguous	SPATA31A7	ambiguous	83.33333333333334	0	0	0	0	0	276	0	1
chr9	61173066	61173409	0	MSTRG.72501	-	UTL72501	intergenic	unannotated	repeat	ambiguous	SPATA31A7	ambiguous	83.33333333333334	0	0	0	0	0	343	0	1
chr9	61177145	61177283	0	MSTRG.72502	+	UTL72502	intergenic	unannotated	repeat	SINE	SPATA31A7	SINE	85.71428571428571	0	0	0	0	0	138	0	1
chr9	61215480	61215749	0	MSTRG.72503	+	UTL72503	intergenic	unannotated	repeat	ambiguous	SPATA31A7	ambiguous	85.71428571428571	0	0	0	0	0	269	0	1
chr9	61221402	61221574	0	MSTRG.72505	+	UTL72505	intergenic	unannotated	intergenic	intergenic	SPATA31A7	ambiguous	25	0	0	0	0	0	172	0	1
chr9	61231369	61231602	0	MSTRG.72504	+	UTL72504	intergenic	unannotated	repeat	ambiguous	SPATA31A7	ambiguous	87.5	0	0	0	0	0	233	0	1
chr9	61308777	61309032	0	MSTRG.72506	+	UTL72506	intergenic	unannotated	repeat	ambiguous	CNTNAP3C	ambiguous	97.87234042553192	0	0	0	0	0	255	0	1
chr9	61463875	61464014	0	MSTRG.72507	+	UTL72507	intergenic	unannotated	intergenic	intergenic	CNTNAP3C	NONE	0	0	0	0	0	0	139	0	1
chr9	61607757	61607825	0	MSTRG.72508	+	UTL72508	intergenic	unannotated	repeat	ambiguous	CNTNAP3C	ambiguous	100	0	0	0	0	0	68	0	1
chr9	61686692	61686810	0	MSTRG.72509	+	UTL72509	intergenic	unannotated	intergenic	intergenic	CNTNAP3C	SINE	45.83333333333333	0	0	0	0	0	118	0	1
chr9	61696968	61697013	0	MSTRG.72510	-	UTL72510	intergenic	unannotated	intergenic	intergenic	CNTNAP3C	NONE	0	0	0	0	0	0	45	0	1
chr9	61856997	61857180	0	MSTRG.72511	+	UTL72511	intergenic	unannotated	intergenic	intergenic	CNTNAP3C	ambiguous	40	0	0	0	0	0	183	0	1
chr9	61860038	61860208	0	MSTRG.72512	+	UTL72512	intergenic	unannotated	repeat	Satellite	CNTNAP3C	Satellite	100	0	0	0	0	0	170	0	1
chr9	61862670	61863083	0	MSTRG.72513	+	UTL72513	intergenic	unannotated	repeat	Satellite	CNTNAP3C	Satellite	100	0	0	0	0	0	413	0	1
chr9	61864517	61864862	0	MSTRG.72514	+	UTL72514	intergenic	unannotated	intergenic	intergenic	CNTNAP3C	NONE	0	0	0	0	0	0	345	0	1
chr9	61917454	61917639	0	MSTRG.72515	+	UTL72515	intergenic	unannotated	intergenic	intergenic	CNTNAP3C	SINE	50	0	0	0	0	0	185	0	1
chr9	61980884	61981035	0	MSTRG.72516	+	UTL72516	intergenic	unannotated	repeat	LINE	CNTNAP3C	LINE	100	0	0	0	0	0	151	0	1
chr9	62668628	62668746	0	MSTRG.72517	-	UTL72517	intergenic	unannotated	intergenic	intergenic	CNTNAP3C	NONE	0	0	0	0	0	0	118	0	1
chr9	62711899	62711944	0	MSTRG.72518	-	UTL72518	intergenic	unannotated	repeat	SINE	CNTNAP3C	SINE	100	0	0	0	0	0	45	0	1
chr9	62724169	62724235	0	MSTRG.72519	+	UTL72519	intergenic	unannotated	intergenic	intergenic	CNTNAP3C	LINE	50	0	0	0	0	0	66	0	1
chr9	62737741	62738130	0	MSTRG.72520	+	UTL72520	intergenic	unannotated	intergenic	intergenic	CNTNAP3C	NONE	0	0	0	0	0	0	389	0	1
chr9	62798846	62803314	0	MSTRG.72521	-	UTL72521	intergenic	unannotated	snRNAderived	snRNAderived	CNTNAP3C	rRNA	88.3616543764027	0	0	0	0	0	4468	0	1
chr9	62812656	62812922	0	MSTRG.72522	-	UTL72522	intergenic	unannotated	antisense	antisense	CNTNAP3C	NONE	0	0	0	0	0	0	266	0	1
chr9	62817147	62817558	0	MSTRG.72523	-	UTL72523	intergenic	unannotated	intergenic	intergenic	CNTNAP3C	NONE	0	0	0	0	0	0	411	0	1
chr9	62828612	62828666	0	MSTRG.72524	-	UTL72524	intergenic	unannotated	repeat	LINE	CNTNAP3C	LINE	100	0	0	0	0	0	54	0	1
chr9	62901936	62902279	0	MSTRG.72525	+	UTL72525	intergenic	unannotated	repeat	LINE	CNTNAP3C	LINE	100	0	0	0	0	0	343	0	1
chr9	63015622	63015753	0	MSTRG.72526	-	UTL72526	intergenic	unannotated	intergenic	intergenic	ANKRD20A4	NONE	0	0	0	0	0	0	131	0	1
chr9	63036455	63036610	0	MSTRG.72527	-	UTL72527	intergenic	unannotated	repeat	LINE	ANKRD20A4	LINE	100	0	0	0	0	0	155	0	1
chr9	63039177	63039410	0	MSTRG.72528	-	UTL72528	intergenic	unannotated	repeat	ambiguous	ANKRD20A4	ambiguous	71.42857142857143	0	0	0	0	0	233	0	1
chr9	63040111	63040567	0	MSTRG.72529	-	UTL72529	intergenic	unannotated	repeat	SimpleRepeat	ANKRD20A4	SimpleRepeat	60	0	0	0	0	0	456	0	1
chr9	63040785	63042717	0	MSTRG.72530	-	UTL72530	intergenic	unannotated	repeat	SimpleRepeat	ANKRD20A4	SimpleRepeat	80	0	0	0	0	0	1932	0	1
chr9	63060029	63060548	0	MSTRG.72531	+	UTL72531	intergenic	unannotated	repeat	LINE	ANKRD20A4	LINE	100	0	0	0	0	0	519	0	1
chr9	63128002	63128125	0	MSTRG.72532	-	UTL72532	intergenic	unannotated	repeat	ambiguous	ANKRD20A4	ambiguous	100	0	0	0	0	0	123	0	1
chr9	63367905	63367937	0	MSTRG.72533	+	UTL72533	intergenic	unannotated	repeat	LINE	ANKRD20A4	LINE	100	0	0	0	0	0	32	0	1
chr9	63385077	63385222	0	MSTRG.72534	-	UTL72534	intergenic	unannotated	repeat	Satellite	ANKRD20A4	Satellite	100	0	0	0	0	0	145	0	1
chr9	63386973	63387219	0	MSTRG.72535	+	UTL72535	intergenic	unannotated	repeat	LINE	ANKRD20A4	LINE	100	0	0	0	0	0	246	0	1
chr9	63388646	63388904	0	MSTRG.72536	+	UTL72536	intergenic	unannotated	intergenic	intergenic	ANKRD20A4	ambiguous	18.51851851851852	0	0	0	0	0	258	0	1
chr9	63390510	63390716	0	MSTRG.72537	+	UTL72537	intergenic	unannotated	repeat	SimpleRepeat	ANKRD20A4	SimpleRepeat	100	0	0	0	0	0	206	0	1
chr9	63390988	63391224	0	MSTRG.72538	+	UTL72538	intergenic	unannotated	repeat	ambiguous	ANKRD20A4	ambiguous	100	0	0	0	0	0	236	0	1
chr9	63399744	63401880	0	MSTRG.72539	+	UTL72539	intergenic	unannotated	repeat	ambiguous	ANKRD20A4	ambiguous	58.139534883720934	0	0	0	0	0	2136	0	1
chr9	63402434	63402816	0	MSTRG.72540	+	UTL72540	intergenic	unannotated	repeat	LINE	ANKRD20A4	LINE	100	0	0	0	0	0	382	0	1
chr9	63411528	63411667	0	MSTRG.72541	+	UTL72541	intergenic	unannotated	repeat	SINE	ANKRD20A4	SINE	100	0	0	0	0	0	139	0	1
chr9	63579592	63579729	0	MSTRG.72542	+	UTL72542	intergenic	unannotated	intergenic	intergenic	ANKRD20A4	NONE	0	0	0	0	0	0	137	0	1
chr9	63616989	63617034	0	MSTRG.72543	+	UTL72543	intergenic	unannotated	repeat	SINE	ANKRD20A4	SINE	100	0	0	0	0	0	45	0	1
chr9	63680990	63681026	0	MSTRG.72544	+	UTL72544	intergenic	unannotated	intergenic	intergenic	ANKRD20A4	NONE	0	0	0	0	0	0	36	0	1
chr9	63689516	63689655	0	MSTRG.72545	-	UTL72545	intergenic	unannotated	repeat	SINE	ANKRD20A4	SINE	100	0	0	0	0	0	139	0	1
chr9	63694597	63694872	0	MSTRG.72546	-	UTL72546	intergenic	unannotated	repeat	ambiguous	ANKRD20A4	ambiguous	83.33333333333334	0	0	0	0	0	275	0	1
chr9	63809150	63809343	0	MSTRG.72547	+	UTL72547	intergenic	unannotated	antisense	antisense	ANKRD20A4	NONE	0	0	0	0	0	0	193	0	1
chr9	63813141	63813311	0	MSTRG.72548	+	UTL72548	intergenic	unannotated	snRNAderived	snRNAderived	ANKRD20A4	rRNA	100	0	0	0	0	0	170	0	1
chr9	63813517	63813725	0	MSTRG.72549	+	UTL72549	intergenic	unannotated	repeat	ambiguous	ANKRD20A4	ambiguous	100	0	0	0	0	0	208	0	1
chr9	63816220	63816341	0	MSTRG.72550	+	UTL72550	intergenic	unannotated	repeat	ambiguous	ANKRD20A4	ambiguous	100	0	0	0	0	0	121	0	1
chr9	63816645	63819563	0	MSTRG.72551	+	UTL72551	intergenic	unannotated	repeat	Satellite	ANKRD20A4	Satellite	57.98319327731093	0	0	0	0	0	2918	0	1
chr9	63819772	63820114	0	MSTRG.72552	+	UTL72552	intergenic	unannotated	repeat	DNA	ANKRD20A4	DNA	93.33333333333333	0	0	0	0	0	342	0	1
chr9	63821050	63822902	0	MSTRG.72553	+	UTL72553	intergenic	unannotated	intergenic	intergenic	ANKRD20A4	LINE	21.052631578947366	0	0	0	0	0	1852	0	1
chr9	63869718	63869841	0	MSTRG.72554	+	UTL72554	intergenic	unannotated	repeat	LINE	ANKRD20A4	LINE	100	0	0	0	0	0	123	0	1
chr9	63889656	63889844	0	MSTRG.72555	+	UTL72555	intergenic	unannotated	intergenic	intergenic	ANKRD20A4	NONE	0	0	0	0	0	0	188	0	1
chr9	63895979	63896162	0	MSTRG.72556	+	UTL72556	intergenic	unannotated	intergenic	intergenic	ANKRD20A4	SimpleRepeat	50	0	0	0	0	0	183	0	1
chr9	63905449	63905642	0	MSTRG.72558	+	UTL72558	intergenic	unannotated	repeat	LTR	ANKRD20A4	LTR	100	0	0	0	0	0	193	0	1
chr9	63971027	63971074	0	MSTRG.72557	-	UTL72557	intergenic	unannotated	intergenic	intergenic	ANKRD20A4	NONE	0	0	0	0	0	0	47	0	1
chr9	63991538	63991573	0	MSTRG.72559	+	UTL72559	intergenic	unannotated	repeat	SINE	ANKRD20A4	SINE	100	0	0	0	0	0	35	0	1
chr9	64013420	64013475	0	MSTRG.72561	+	UTL72561	intergenic	unannotated	intergenic	intergenic	ANKRD20A4	NONE	0	0	0	0	0	0	55	0	1
chr9	64086823	64086888	0	MSTRG.72560	-	UTL72560	intergenic	unannotated	intergenic	intergenic	ANKRD20A4	NONE	0	0	0	0	0	0	65	0	1
chr9	64408246	64408353	0	MSTRG.72562	-	UTL72562	intergenic	unannotated	repeat	SINE	ANKRD20A4	SINE	100	0	0	0	0	0	107	0	1
chr9	64420358	64420438	0	MSTRG.72563	-	UTL72563	intergenic	unannotated	intergenic	intergenic	ANKRD20A4	NONE	0	0	0	0	0	0	80	0	1
chr9	64447357	64447434	0	MSTRG.72564	-	UTL72564	intergenic	unannotated	intergenic	intergenic	ANKRD20A4	NONE	0	0	0	0	0	0	77	0	1
chr9	64479218	64479310	0	MSTRG.72565	+	UTL72565	intergenic	unannotated	intergenic	intergenic	ANKRD20A4	NONE	0	0	0	0	0	0	92	0	1
chr9	64487633	64487802	0	MSTRG.72566	+	UTL72566	intergenic	unannotated	repeat	SINE	ANKRD20A4	SINE	71.42857142857143	0	0	0	0	0	169	0	1
chr9	64694641	64694840	0	MSTRG.72567	-	UTL72567	intergenic	unannotated	intergenic	intergenic	ANKRD20A4	NONE	0	0	0	0	0	0	199	0	1
chr9	64709278	64709446	0	MSTRG.72568	+	UTL72568	intergenic	unannotated	antisense	antisense	ANKRD20A4	NONE	0	0	0	0	0	0	168	0	1
chr9	64715316	64715629	0	MSTRG.72569	+	UTL72569	intergenic	unannotated	repeat	ambiguous	ANKRD20A4	ambiguous	100	0	0	0	0	0	313	0	1
chr9	64719424	64719701	0	MSTRG.72570	+	UTL72570	intergenic	unannotated	intergenic	intergenic	ANKRD20A4	SimpleRepeat	11.11111111111111	0	0	0	0	0	277	0	1
chr9	64722797	64723592	0	MSTRG.72571	+	UTL72571	intergenic	unannotated	repeat	SimpleRepeat	ANKRD20A4	SimpleRepeat	83.33333333333334	0	0	0	0	0	795	0	1
chr9	64723962	64725035	0	MSTRG.72572	+	UTL72572	intergenic	unannotated	repeat	SimpleRepeat	ANKRD20A4	SimpleRepeat	100	0	0	0	0	0	1073	0	1
chr9	64725574	64725856	0	MSTRG.72573	+	UTL72573	intergenic	unannotated	repeat	SimpleRepeat	ANKRD20A4	SimpleRepeat	66.66666666666666	0	0	0	0	0	282	0	1
chr9	64737871	64738466	0	MSTRG.72575	+	UTL72575	intergenic	unannotated	repeat	ambiguous	ANKRD20A4	ambiguous	85.71428571428571	0	0	0	0	0	595	0	1
chr9	64746945	64747188	0	MSTRG.72574	+	UTL72574	intergenic	unannotated	intergenic	intergenic	ANKRD20A4	ambiguous	50	0	0	0	0	0	243	0	1
chr9	64755144	64755371	0	MSTRG.72576	+	UTL72576	intergenic	unannotated	intergenic	intergenic	ANKRD20A4	ambiguous	50	0	0	0	0	0	227	0	1
chr9	64762271	64762492	0	MSTRG.72577	+	UTL72577	intergenic	unannotated	repeat	LTR	ANKRD20A4	LTR	100	0	0	0	0	0	221	0	1
chr9	64765682	64766082	0	MSTRG.72578	+	UTL72578	intergenic	unannotated	intergenic	intergenic	ANKRD20A4	NONE	0	0	0	0	0	0	400	0	1
chr9	64766546	64766777	0	MSTRG.72579	+	UTL72579	intergenic	unannotated	intergenic	intergenic	ANKRD20A4	NONE	0	0	0	0	0	0	231	0	1
chr9	64770600	64770809	0	MSTRG.72580	+	UTL72580	intergenic	unannotated	repeat	LTR	ANKRD20A4	LTR	100	0	0	0	0	0	209	0	1
chr9	64777129	64777388	0	MSTRG.72581	+	UTL72581	intergenic	unannotated	intergenic	intergenic	ANKRD20A4	NONE	0	0	0	0	0	0	259	0	1
chr9	64778803	64779082	0	MSTRG.72582	+	UTL72582	intergenic	unannotated	repeat	ambiguous	ANKRD20A4	ambiguous	60	0	0	0	0	0	279	0	1
chr9	64781184	64781430	0	MSTRG.72583	+	UTL72583	intergenic	unannotated	repeat	LINE	ANKRD20A4	LINE	83.33333333333334	0	0	0	0	0	246	0	1
chr9	64787652	64787865	0	MSTRG.72584	+	UTL72584	intergenic	unannotated	intergenic	intergenic	ANKRD20A4	NONE	0	0	0	0	0	0	213	0	1
chr9	64792239	64792535	0	MSTRG.72585	+	UTL72585	intergenic	unannotated	repeat	LTR	ANKRD20A4	LTR	100	0	0	0	0	0	296	0	1
chr9	64811561	64811807	0	MSTRG.72586	+	UTL72586	intergenic	unannotated	repeat	LTR	ANKRD20A4	LTR	100	0	0	0	0	0	246	0	1
chr9	64892597	64892788	0	MSTRG.72587	+	UTL72587	intergenic	unannotated	repeat	ambiguous	FOXD4L5	ambiguous	100	0	0	0	0	0	191	0	1
chr9	64970137	64970729	0	MSTRG.72588	-	UTL72588	intergenic	unannotated	repeat	Satellite	FOXD4L5	Satellite	100	0	0	0	0	0	592	0	1
chr9	64973523	64973580	0	MSTRG.72589	+	UTL72589	intergenic	unannotated	intergenic	intergenic	FOXD4L5	NONE	0	0	0	0	0	0	57	0	1
chr9	64991500	64991653	0	MSTRG.72590	+	UTL72590	intergenic	unannotated	intergenic	intergenic	FOXD4L5	NONE	0	0	0	0	0	0	153	0	1
chr9	65201212	65201463	0	MSTRG.72591	+	UTL72591	intergenic	unannotated	repeat	ambiguous	FOXD4L5	ambiguous	100	0	0	0	0	0	251	0	1
chr9	65205908	65209191	0	MSTRG.72592	+	UTL72592	intergenic	unannotated	repeat	SimpleRepeat	FOXD4L5	SimpleRepeat	93.13725490196079	0	0	0	0	0	3283	0	1
chr9	65209606	65211112	0	MSTRG.72593	+	UTL72593	intergenic	unannotated	repeat	SimpleRepeat	FOXD4L5	SimpleRepeat	87.5	0	0	0	0	0	1506	0	1
chr9	65215466	65215631	0	MSTRG.72594	+	UTL72594	intergenic	unannotated	intergenic	intergenic	FOXD4L5	NONE	0	0	0	0	0	0	165	0	1
chr9	65231324	65231581	0	MSTRG.72595	+	UTL72595	intergenic	unannotated	repeat	LINE	FOXD4L5	LINE	100	0	0	0	0	0	257	0	1
chr9	65232421	65232848	0	MSTRG.72596	+	UTL72596	intergenic	unannotated	intergenic	intergenic	FOXD4L5	SINE	50	0	0	0	0	0	427	0	1
chr9	65323607	65323893	0	MSTRG.72597	-	UTL72597	intergenic	unannotated	intergenic	intergenic	FOXD4L5	NONE	0	0	0	0	0	0	286	0	1
chr9	65324106	65324558	0	MSTRG.72598	-	UTL72598	intergenic	unannotated	intergenic	intergenic	FOXD4L5	NONE	0	0	0	0	0	0	452	0	1
chr9	65384171	65384278	0	MSTRG.72599	-	UTL72599	intergenic	unannotated	intergenic	intergenic	FOXD4L5	NONE	0	0	0	0	0	0	107	0	1
chr9	65386686	65386840	0	MSTRG.72600	+	UTL72600	intergenic	unannotated	repeat	Satellite	FOXD4L5	Satellite	100	0	0	0	0	0	154	0	1
chr9	65478201	65478289	0	MSTRG.72601	-	UTL72601	intergenic	unannotated	repeat	SINE	CBWD5	SINE	100	0	0	0	0	0	88	0	1
chr9	65562986	65563020	0	MSTRG.72602	-	UTL72602	intergenic	unannotated	intergenic	intergenic	CBWD5	NONE	0	0	0	0	0	0	34	0	1
chr9	65673556	65673587	0	MSTRG.72603	-	UTL72603	intergenic	unannotated	antisense	antisense	CBWD5	NONE	0	0	0	0	0	0	31	0	1
chr9	65722698	65722853	0	MSTRG.72604	-	UTL72604	intergenic	unannotated	repeat	SINE	CBWD5	SINE	60	0	0	0	0	0	155	0	1
chr9	65735086	65736302	0	MSTRG.72605	+	UTL72605	intergenic	unannotated	intergenic	intergenic	FOXD4L4	DNA	38.88888888888889	0	0	0	0	0	1216	0	1
chr9	65777693	65777862	0	MSTRG.72606	-	UTL72606	intergenic	unannotated	repeat	ambiguous	FOXD4L4	ambiguous	100	0	0	0	0	0	169	0	1
chr9	65808742	65809013	0	MSTRG.72607	-	UTL72607	intergenic	unannotated	repeat	LINE	FOXD4L4	LINE	100	0	0	0	0	0	271	0	1
chr9	65810630	65812609	0	MSTRG.72608	-	UTL72608	intergenic	unannotated	repeat	SimpleRepeat	FOXD4L4	SimpleRepeat	90.9090909090909	0	0	0	0	0	1979	0	1
chr9	65820308	65820581	0	MSTRG.72609	-	UTL72609	intergenic	unannotated	repeat	ambiguous	FOXD4L4	ambiguous	53.84615384615385	0	0	0	0	0	273	0	1
chr9	65866820	65867034	0	MSTRG.72610	+	UTL72610	intergenic	unannotated	repeat	SINE	FOXD4L4	SINE	100	0	0	0	0	0	214	0	1
chr9	65993779	65993998	0	MSTRG.72611	+	UTL72611	intergenic	unannotated	repeat	SINE	ANKRD20A3	SINE	62.5	0	0	0	0	0	219	0	1
chr9	66270184	66270613	0	MSTRG.72612	+	UTL72612	intergenic	unannotated	intergenic	intergenic	ANKRD20A3	Satellite	34.78260869565217	0	0	0	0	0	429	0	1
chr9	66273988	66274572	0	MSTRG.72613	+	UTL72613	intergenic	unannotated	repeat	LINE	ANKRD20A3	LINE	100	0	0	0	0	0	584	0	1
chr9	66276458	66276979	0	MSTRG.72614	+	UTL72614	intergenic	unannotated	intergenic	intergenic	ANKRD20A3	NONE	0	0	0	0	0	0	521	0	1
chr9	66278969	66280377	0	MSTRG.72615	+	UTL72615	intergenic	unannotated	intergenic	intergenic	ANKRD20A3	LTR	18.181818181818183	0	0	0	0	0	1408	0	1
chr9	66284692	66284880	0	MSTRG.72616	+	UTL72616	intergenic	unannotated	intergenic	intergenic	ANKRD20A3	SINE	37.5	0	0	0	0	0	188	0	1
chr9	66288227	66288348	0	MSTRG.72617	+	UTL72617	intergenic	unannotated	repeat	LTR	ANKRD20A3	LTR	100	0	0	0	0	0	121	0	1
chr9	66288851	66289065	0	MSTRG.72618	+	UTL72618	intergenic	unannotated	repeat	LINE	ANKRD20A3	LINE	100	0	0	0	0	0	214	0	1
chr9	66297345	66297951	0	MSTRG.72619	+	UTL72619	intergenic	unannotated	intergenic	intergenic	ANKRD20A3	NONE	0	0	0	0	0	0	606	0	1
chr9	66314736	66314866	0	MSTRG.72620	-	UTL72620	intergenic	unannotated	repeat	LINE	ANKRD20A3	LINE	100	0	0	0	0	0	130	0	1
chr9	66318655	66318888	0	MSTRG.72621	+	UTL72621	intergenic	unannotated	repeat	LTR	ANKRD20A3	LTR	100	0	0	0	0	0	233	0	1
chr9	66323139	66323367	0	MSTRG.72622	-	UTL72622	intergenic	unannotated	repeat	ambiguous	ANKRD20A3	ambiguous	100	0	0	0	0	0	228	0	1
chr9	66674463	66674540	0	MSTRG.72623	-	UTL72623	intergenic	unannotated	repeat	DNA	ZNF658	DNA	69.23076923076923	0	0	0	0	0	77	0	1
chr9	66714145	66714230	0	MSTRG.72624	+	UTL72624	intergenic	unannotated	intergenic	intergenic	ZNF658	NONE	0	0	0	0	0	0	85	0	1
chr9	66783790	66784236	0	MSTRG.72625	-	UTL72625	intergenic	unannotated	repeat	ambiguous	ZNF658	ambiguous	66.66666666666666	0	0	0	0	0	446	0	1
chr9	66787663	66787957	0	MSTRG.72626	+	UTL72626	intergenic	unannotated	repeat	SINE	ZNF658	SINE	94.6236559139785	0	0	0	0	0	294	0	1
chr9	66789518	66789560	0	MSTRG.72627	+	UTL72627	intergenic	unannotated	repeat	SINE	ZNF658	SINE	100	0	0	0	0	0	42	0	1
chr9	66792359	66792397	0	MSTRG.72628	+	UTL72628	intergenic	unannotated	intergenic	intergenic	ZNF658	NONE	0	0	0	0	0	0	38	0	1
chr9	66802522	66802844	0	MSTRG.72629	-	UTL72629	intergenic	unannotated	intergenic	intergenic	ZNF658	SINE	44.18604651162791	0	0	0	0	0	322	0	1
chr9	66812671	66813150	0	MSTRG.72630	+	UTL72630	intergenic	unannotated	repeat	LTR	ZNF658	LTR	77.77777777777779	0	0	0	0	0	479	0	1
chr9	66842888	66843123	0	MSTRG.72631	+	UTL72631	intergenic	unannotated	intergenic	intergenic	ZNF658	NONE	0	0	0	0	0	0	235	0	1
chr9	66884543	66884809	0	MSTRG.72635	-	UTL72635	intergenic	unannotated	repeat	LINE	ZNF658	LINE	78.26086956521739	0	0	0	0	0	266	0	1
chr9	66913417	66913478	0	MSTRG.72632	-	UTL72632	intergenic	unannotated	antisense	antisense	ZNF658	NONE	0	0	0	0	0	0	61	0	1
chr9	67005307	67005448	0	MSTRG.72633	-	UTL72633	intergenic	unannotated	repeat	SINE	SPATA31A3	SINE	100	0	0	0	0	0	141	0	1
chr9	67037704	67037911	0	MSTRG.72634	+	UTL72634	intergenic	unannotated	repeat	ambiguous	SPATA31A3	ambiguous	100	0	0	0	0	0	207	0	1
chr9	67052017	67052067	0	MSTRG.72636	+	UTL72636	intergenic	unannotated	repeat	SINE	SPATA31A3	SINE	100	0	0	0	0	0	50	0	1
chr9	67625859	67626361	0	MSTRG.72637	-	UTL72637	intergenic	unannotated	repeat	ambiguous	ANKRD20A1	ambiguous	59.25925925925925	0	0	0	0	0	502	0	1
chr9	67627027	67627414	0	MSTRG.72638	-	UTL72638	intergenic	unannotated	repeat	LINE	ANKRD20A1	LINE	100	0	0	0	0	0	387	0	1
chr9	67657576	67658458	0	MSTRG.72639	-	UTL72639	intergenic	unannotated	intergenic	intergenic	ANKRD20A1	SINE	21.73913043478261	0	0	0	0	0	882	0	1
chr9	67662348	67662676	0	MSTRG.72640	-	UTL72640	intergenic	unannotated	repeat	LTR	ANKRD20A1	LTR	66.66666666666666	0	0	0	0	0	328	0	1
chr9	67679481	67679652	0	MSTRG.72641	-	UTL72641	intergenic	unannotated	intergenic	intergenic	ANKRD20A1	NONE	0	0	0	0	0	0	171	0	1
chr9	67697536	67697985	0	MSTRG.72642	-	UTL72642	intergenic	unannotated	repeat	SINE	ANKRD20A1	SINE	66.66666666666666	0	0	0	0	0	449	0	1
chr9	67699034	67699268	0	MSTRG.72643	-	UTL72643	intergenic	unannotated	intergenic	intergenic	ANKRD20A1	NONE	0	0	0	0	0	0	234	0	1
chr9	67699895	67700034	0	MSTRG.72644	-	UTL72644	intergenic	unannotated	intergenic	intergenic	ANKRD20A1	NONE	0	0	0	0	0	0	139	0	1
chr9	67701936	67702147	0	MSTRG.72645	-	UTL72645	intergenic	unannotated	intergenic	intergenic	ANKRD20A1	NONE	0	0	0	0	0	0	211	0	1
chr9	67710281	67710480	0	MSTRG.72646	-	UTL72646	intergenic	unannotated	intergenic	intergenic	ANKRD20A1	NONE	0	0	0	0	0	0	199	0	1
chr9	67711963	67712269	0	MSTRG.72647	-	UTL72647	intergenic	unannotated	intergenic	intergenic	ANKRD20A1	NONE	0	0	0	0	0	0	306	0	1
chr9	67716573	67716958	0	MSTRG.72648	-	UTL72648	intergenic	unannotated	intergenic	intergenic	ANKRD20A1	LINE	50	0	0	0	0	0	385	0	1
chr9	67720404	67720890	0	MSTRG.72649	-	UTL72649	intergenic	unannotated	repeat	Satellite	ANKRD20A1	Satellite	98.0392156862745	0	0	0	0	0	486	0	1
chr9	67723151	67724005	0	MSTRG.72650	-	UTL72650	intergenic	unannotated	repeat	Satellite	ANKRD20A1	Satellite	76.92307692307693	0	0	0	0	0	854	0	1
chr9	67737151	67737288	0	MSTRG.72651	+	UTL72651	intergenic	unannotated	repeat	LTR	ANKRD20A1	LTR	100	0	0	0	0	0	137	0	1
chr9	68269533	68269693	0	MSTRG.72652	-	UTL72652	intergenic	unannotated	repeat	ambiguous	CBWD3	ambiguous	88.88888888888889	0	0	0	0	0	160	0	1
chr9	68390747	68390915	0	MSTRG.72653	-	UTL72653	intergenic	unannotated	repeat	LINE	PGM5	LINE	100	0	0	0	0	0	168	0	1
chr9	68393402	68393528	0	MSTRG.72654	-	UTL72654	intergenic	unannotated	antisense	antisense	PGM5	SINE	33.33333333333333	0	0	0	0	0	126	0	1
chr9	68414586	68414796	0	MSTRG.72655	-	UTL72655	intergenic	unannotated	repeat	LINE	PGM5	LINE	100	0	0	0	0	0	210	0	1
chr9	68510049	68510436	0	MSTRG.72656	-	UTL72656	intergenic	unannotated	repeat	SINE	PGM5	SINE	58.75	0	0	0	0	0	387	0	1
chr9	68686399	68686569	0	MSTRG.72657	+	UTL72657	intergenic	unannotated	intergenic	intergenic	PIP5K1B	SINE	47.05882352941176	0	0	0	0	0	170	0	1
chr9	68733541	68733755	0	MSTRG.72658	-	UTL72658	intergenic	unannotated	antisense	antisense	PIP5K1B	LINE	16.666666666666664	0	0	0	0	0	214	0	1
chr9	68741008	68741039	0	MSTRG.72659	-	UTL72659	intergenic	unannotated	antisense	antisense	PIP5K1B	NONE	0	0	0	0	0	0	31	0	1
chr9	68764075	68764120	0	MSTRG.72660	-	UTL72660	intergenic	unannotated	repeat	ambiguous	PIP5K1B	ambiguous	100	0	0	0	0	0	45	0	1
chr9	68777141	68779905	0	MSTRG.72661	-	UTL72661	intergenic	unannotated	cre	PLS	PIP5K1B	LINE	28.57142857142857	0	0	0	0	0	2764	0	1
chr9	68816083	68816372	0	MSTRG.72662	-	UTL72662	intergenic	unannotated	repeat	ambiguous	PIP5K1B	ambiguous	71.42857142857143	0	0	0	0	0	289	0	1
chr9	68857886	68858066	0	MSTRG.72663	-	UTL72663	intergenic	unannotated	repeat	ambiguous	PIP5K1B	ambiguous	60	0	0	0	0	0	180	0	1
chr9	68884335	68884395	0	MSTRG.72664	-	UTL72664	intergenic	unannotated	antisense	antisense	PIP5K1B	NONE	0	0	0	0	0	0	60	0	1
chr9	68948341	68948380	0	MSTRG.72665	-	UTL72665	intergenic	unannotated	antisense	antisense	PIP5K1B	NONE	0	0	0	0	0	0	39	0	1
chr9	68985182	68985467	0	MSTRG.72666	-	UTL72666	intergenic	unannotated	antisense	antisense	PIP5K1B	SINE	45.45454545454545	0	0	0	0	0	285	0	1
chr9	69008652	69008705	0	MSTRG.72667	-	UTL72667	intergenic	unannotated	antisense	antisense	PIP5K1B	NONE	0	0	0	0	0	0	53	0	1
chr9	69010605	69010881	0	MSTRG.72668	-	UTL72668	intergenic	unannotated	repeat	ambiguous	PIP5K1B	ambiguous	56.71641791044776	0	0	0	0	0	276	0	1
chr9	69014661	69014994	0	MSTRG.72669	+	UTL72669	intergenic	unannotated	repeat	LINE	PRKACG	LINE	51.42857142857142	0	0	0	0	0	333	0	1
chr9	69017243	69017460	0	MSTRG.72670	-	UTL72670	intergenic	unannotated	intergenic	intergenic	PRKACG	SINE	24	0	0	0	0	0	217	0	1
chr9	69022184	69022318	0	MSTRG.72671	-	UTL72671	intergenic	unannotated	repeat	ambiguous	PRKACG	ambiguous	100	0	0	0	0	0	134	0	1
chr9	69067533	69067589	0	MSTRG.72672	-	UTL72672	intergenic	unannotated	cre	dELS	FXN	NONE	0	0	0	0	0	0	56	0	1
chr9	69070295	69070338	0	MSTRG.72673	-	UTL72673	intergenic	unannotated	antisense	antisense	FXN	NONE	0	0	0	0	0	0	43	0	1
chr9	69115597	69122735	0	MSTRG.72674	-	UTL72674	intergenic	unannotated	cre	pELS	FXN	SINE	32.36151603498542	0	0	0	0	0	7138	0	1
chr9	69226440	69226600	0	MSTRG.72675	-	UTL72675	intergenic	unannotated	repeat	SINE	AL358113.1	SINE	57.14285714285714	0	0	0	0	0	160	0	1
chr9	69235206	69235447	0	MSTRG.72676	-	UTL72676	intergenic	unannotated	antisense	antisense	AL358113.1	ambiguous	42.857142857142854	0	0	0	0	0	241	0	1
chr9	69263849	69263975	0	MSTRG.72677	-	UTL72677	intergenic	unannotated	antisense	antisense	TJP2	ambiguous	45.45454545454545	0	0	0	0	0	126	0	1
chr9	69291875	69291934	0	MSTRG.72678	+	UTL72678	intergenic	unannotated	intergenic	intergenic	TJP2	NONE	0	0	0	0	0	0	59	0	1
chr9	69308478	69310635	0	MSTRG.72679	+	UTL72679	intergenic	unannotated	cre	dELS	FAM189A2	LTR	66.34615384615384	0	0	0	0	0	2157	0	1
chr9	69320008	69324979	0	MSTRG.72680	-	UTL72680	intergenic	unannotated	cre	pELS	FAM189A2	LINE	22.00956937799043	0	0	0	0	0	4971	0	1
chr9	69359880	69360072	0	MSTRG.72681	-	UTL72681	intergenic	unannotated	antisense	antisense	FAM189A2	NONE	0	0	0	0	0	0	192	0	1
chr9	69392442	69401802	0	MSTRG.72682	+	UTL72682	intergenic	unannotated	readthrough	readthrough	FAM189A2	LINE	19.769357495881383	0	0	0	0	0	9360	0	1
chr9	69404825	69414097	0	MSTRG.72683	+	UTL72683	intergenic	unannotated	intergenic	intergenic	FAM189A2	LTR	37.8021978021978	0	0	0	0	0	9272	0	1
chr9	69418273	69435336	0	MSTRG.72684	+	UTL72684	intergenic	unannotated	antisense	antisense	APBA1	LINE	13.178294573643413	0	0	0	0	0	17063	0	1
chr9	69568738	69568773	0	MSTRG.72687	+	UTL72687	intergenic	unannotated	antisense	antisense	APBA1	NONE	0	0	0	0	0	0	35	0	1
chr9	69611281	69611331	0	MSTRG.72685	+	UTL72685	intergenic	unannotated	antisense	antisense	APBA1	SINE	33.33333333333333	0	0	0	0	0	50	0	1
chr9	69621492	69621763	0	MSTRG.72686	+	UTL72686	intergenic	unannotated	repeat	SINE	APBA1	SINE	86.20689655172413	0	0	0	0	0	271	0	1
chr9	69639171	69639296	0	MSTRG.72688	+	UTL72688	intergenic	unannotated	antisense	antisense	APBA1	NONE	0	0	0	0	0	0	125	0	1
chr9	69701598	69709653	0	MSTRG.72689	-	UTL72689	intergenic	unannotated	readthrough	readthrough	PTAR1	LINE	39.80044345898005	0	0	0	0	0	8055	0	1
chr9	69734248	69734286	0	MSTRG.72690	+	UTL72690	intergenic	unannotated	repeat	SINE	PTAR1	SINE	100	0	0	0	0	0	38	0	1
chr9	69760139	69763074	0	MSTRG.72691	+	UTL72691	intergenic	unannotated	cre	PLS	PTAR1	SINE	22.658610271903324	0	0	0	0	0	2935	0	1
chr9	69763715	69765057	0	MSTRG.72695	+	UTL72695	intergenic	unannotated	intergenic	intergenic	PTAR1	ambiguous	37.254901960784316	0	0	0	0	0	1342	0	1
chr9	69765124	69765169	0	MSTRG.72696	-	UTL72696	intergenic	unannotated	intergenic	intergenic	PTAR1	NONE	0	0	0	0	0	0	45	0	1
chr9	69799969	69800023	0	MSTRG.72692	+	UTL72692	intergenic	unannotated	intergenic	intergenic	C9orf135	NONE	0	0	0	0	0	0	54	0	1
chr9	69804067	69804178	0	MSTRG.72694	+	UTL72694	intergenic	unannotated	repeat	SINE	C9orf135	SINE	83.33333333333334	0	0	0	0	0	111	0	1
chr9	69878476	69878640	0	MSTRG.72693	-	UTL72693	intergenic	unannotated	antisense	antisense	C9orf135	NONE	0	0	0	0	0	0	164	0	1
chr9	69918776	69918945	0	MSTRG.72697	+	UTL72697	intergenic	unannotated	intergenic	intergenic	C9orf135	NONE	0	0	0	0	0	0	169	0	1
chr9	69955266	69955338	0	MSTRG.72698	-	UTL72698	intergenic	unannotated	intergenic	intergenic	C9orf135	SINE	4.166666666666666	0	0	0	0	0	72	0	1
chr9	69994877	69995039	0	MSTRG.72699	-	UTL72699	intergenic	unannotated	intergenic	intergenic	MAMDC2	NONE	0	0	0	0	0	0	162	0	1
chr9	70020459	70020495	0	MSTRG.72700	-	UTL72700	intergenic	unannotated	intergenic	intergenic	MAMDC2	NONE	0	0	0	0	0	0	36	0	1
chr9	70027615	70028327	0	MSTRG.72701	-	UTL72701	intergenic	unannotated	repeat	ambiguous	MAMDC2	ambiguous	60.98901098901099	0	0	0	0	0	712	0	1
chr9	70273857	70274323	0	MSTRG.72702	-	UTL72702	intergenic	unannotated	repeat	SINE	SMC5	SINE	80	0	0	0	0	0	466	0	1
chr9	70354743	70363578	0	MSTRG.72703	+	UTL72703	intergenic	unannotated	readthrough	readthrough	SMC5	SINE	17.461928934010153	0	0	0	0	0	8835	0	1
chr9	70375755	70376167	0	MSTRG.72704	+	UTL72704	intergenic	unannotated	intergenic	intergenic	KLF9	NONE	0	0	0	0	0	0	412	0	1
chr9	70380307	70380892	0	MSTRG.72705	-	UTL72705	intergenic	unannotated	repeat	SINE	KLF9	SINE	87.5	0	0	0	0	0	585	0	1
chr9	70417591	70418178	0	MSTRG.72706	-	UTL72706	intergenic	unannotated	cre	dELS	KLF9	ambiguous	50.71090047393365	0	0	0	0	0	587	0	1
chr9	70419122	70423387	0	MSTRG.72707	+	UTL72707	intergenic	unannotated	cre	dELS	KLF9	LINE	19.333333333333332	0	0	0	0	0	4265	0	1
chr9	70424350	70424440	0	MSTRG.72708	-	UTL72708	intergenic	unannotated	repeat	SINE	KLF9	SINE	100	0	0	0	0	0	90	0	1
chr9	70465378	70465448	0	MSTRG.72709	+	UTL72709	intergenic	unannotated	intergenic	intergenic	KLF9	NONE	0	0	0	0	0	0	70	0	1
chr9	70526750	70526855	0	MSTRG.72710	-	UTL72710	intergenic	unannotated	repeat	SINE	TRPM3	SINE	91.34615384615384	0	0	0	0	0	105	0	1
chr9	70548739	70548869	0	MSTRG.72711	+	UTL72711	intergenic	unannotated	repeat	DNA	TRPM3	DNA	100	0	0	0	0	0	130	0	1
chr9	70578289	70578319	0	MSTRG.72712	+	UTL72712	intergenic	unannotated	repeat	SINE	TRPM3	SINE	100	0	0	0	0	0	30	0	1
chr9	70765324	70765641	0	MSTRG.72713	+	UTL72713	intergenic	unannotated	repeat	SINE	TRPM3	SINE	90.47619047619048	0	0	0	0	0	317	0	1
chr9	70936296	70936346	0	MSTRG.72714	+	UTL72714	intergenic	unannotated	antisense	antisense	TRPM3	NONE	0	0	0	0	0	0	50	0	1
chr9	71030356	71030402	0	MSTRG.72715	+	UTL72715	intergenic	unannotated	antisense	antisense	TRPM3	SINE	25	0	0	0	0	0	46	0	1
chr9	71121041	71142793	0	MSTRG.72716	+	UTL72716	intergenic	unannotated	cre	pELS	TRPM3	LINE	14.759358288770052	0	0	0	0	0	21752	0	1
chr9	71225991	71226042	0	MSTRG.72717	+	UTL72717	intergenic	unannotated	antisense	antisense	TRPM3	ambiguous	50	0	0	0	0	0	51	0	1
chr9	71279904	71280273	0	MSTRG.72718	+	UTL72718	intergenic	unannotated	antisense	antisense	TRPM3	ambiguous	48.31460674157304	0	0	0	0	0	369	0	1
chr9	71295807	71295859	0	MSTRG.72719	+	UTL72719	intergenic	unannotated	repeat	SINE	TRPM3	SINE	60	0	0	0	0	0	52	0	1
chr9	71456018	71456507	0	MSTRG.72720	-	UTL72720	intergenic	unannotated	repeat	SINE	TRPM3	SINE	86.20689655172413	0	0	0	0	0	489	0	1
chr9	71465025	71465103	0	MSTRG.72721	-	UTL72721	intergenic	unannotated	intergenic	intergenic	TRPM3	NONE	0	0	0	0	0	0	78	0	1
chr9	71486516	71486637	0	MSTRG.72722	-	UTL72722	intergenic	unannotated	repeat	DNA	TRPM3	DNA	100	0	0	0	0	0	121	0	1
chr9	71542597	71542631	0	MSTRG.72723	+	UTL72723	intergenic	unannotated	intergenic	intergenic	TRPM3	NONE	0	0	0	0	0	0	34	0	1
chr9	71560821	71560948	0	MSTRG.72724	-	UTL72724	intergenic	unannotated	repeat	ambiguous	TRPM3	ambiguous	83.33333333333334	0	0	0	0	0	127	0	1
chr9	71577104	71577201	0	MSTRG.72725	-	UTL72725	intergenic	unannotated	repeat	SINE	CEMIP2	SINE	100	0	0	0	0	0	97	0	1
chr9	71587910	71587980	0	MSTRG.72726	+	UTL72726	intergenic	unannotated	repeat	LTR	CEMIP2	LTR	100	0	0	0	0	0	70	0	1
chr9	71608749	71609407	0	MSTRG.72728	+	UTL72728	intergenic	unannotated	cre	dELS	CEMIP2	SINE	31.70731707317073	0	0	0	0	0	658	0	1
chr9	71617048	71617088	0	MSTRG.72727	-	UTL72727	intergenic	unannotated	intergenic	intergenic	CEMIP2	NONE	0	0	0	0	0	0	40	0	1
chr9	71622390	71622475	0	MSTRG.72729	-	UTL72729	intergenic	unannotated	intergenic	intergenic	CEMIP2	ambiguous	11.538461538461538	0	0	0	0	0	85	0	1
chr9	71640848	71640963	0	MSTRG.72730	+	UTL72730	intergenic	unannotated	intergenic	intergenic	CEMIP2	NONE	0	0	0	0	0	0	115	0	1
chr9	71670043	71683520	0	MSTRG.72732	-	UTL72732	intergenic	unannotated	readthrough	readthrough	CEMIP2	DNA	11.425576519916142	0	0	0	0	0	13477	0	1
chr9	71759392	71759455	0	MSTRG.72731	+	UTL72731	intergenic	unannotated	cre	dELS	CEMIP2	NONE	0	0	0	0	0	0	63	0	1
chr9	71788890	71789009	0	MSTRG.72733	+	UTL72733	intergenic	unannotated	repeat	SINE	CEMIP2	SINE	66.66666666666666	0	0	0	0	0	119	0	1
chr9	71810681	71810911	0	MSTRG.72734	+	UTL72734	intergenic	unannotated	repeat	ambiguous	CEMIP2	ambiguous	76.92307692307693	0	0	0	0	0	230	0	1
chr9	71818844	71836996	0	MSTRG.72735	-	UTL72735	intergenic	unannotated	intergenic	intergenic	CEMIP2	LINE	22.153465346534652	0	0	0	0	0	18152	0	1
chr9	71837217	71862568	0	MSTRG.72736	-	UTL72736	intergenic	unannotated	readthrough	readthrough	ABHD17B	DNA	16.0995138690306	0	0	0	0	0	25351	0	1
chr9	71908350	71908408	0	MSTRG.72737	+	UTL72737	intergenic	unannotated	antisense	antisense	ABHD17B	NONE	0	0	0	0	0	0	58	0	1
chr9	71910792	71911222	0	MSTRG.72738	-	UTL72738	intergenic	unannotated	cre	PLS	ABHD17B	SimpleRepeat	20	0	0	0	0	0	430	0	1
chr9	71986597	71986705	0	MSTRG.72739	-	UTL72739	intergenic	unannotated	intergenic	intergenic	C9orf85	NONE	0	0	0	0	0	0	108	0	1
chr9	72017213	72017243	0	MSTRG.72740	+	UTL72740	intergenic	unannotated	intergenic	intergenic	C9orf85	NONE	0	0	0	0	0	0	30	0	1
chr9	72031967	72032011	0	MSTRG.72741	-	UTL72741	intergenic	unannotated	intergenic	intergenic	C9orf57	NONE	0	0	0	0	0	0	44	0	1
chr9	72040872	72040974	0	MSTRG.72742	+	UTL72742	intergenic	unannotated	intergenic	intergenic	C9orf57	NONE	0	0	0	0	0	0	102	0	1
chr9	72061611	72062248	0	MSTRG.72743	+	UTL72743	intergenic	unannotated	antisense	antisense	C9orf57	SINE	43.63636363636363	0	0	0	0	0	637	0	1
chr9	72087276	72087357	0	MSTRG.72744	+	UTL72744	intergenic	unannotated	repeat	LTR	C9orf57	LTR	100	0	0	0	0	0	81	0	1
chr9	72091613	72091683	0	MSTRG.72745	+	UTL72745	intergenic	unannotated	intergenic	intergenic	C9orf57	NONE	0	0	0	0	0	0	70	0	1
chr9	72107400	72107731	0	MSTRG.72746	-	UTL72746	intergenic	unannotated	readthrough	readthrough	GDA	LTR	50	0	0	0	0	0	331	0	1
chr9	72114089	72114119	0	MSTRG.72747	-	UTL72747	intergenic	unannotated	intergenic	intergenic	GDA	NONE	0	0	0	0	0	0	30	0	1
chr9	72124554	72124860	0	MSTRG.72748	-	UTL72748	intergenic	unannotated	antisense	antisense	GDA	SINE	43.02325581395349	0	0	0	0	0	306	0	1
chr9	72160155	72160487	0	MSTRG.72749	-	UTL72749	intergenic	unannotated	repeat	SINE	GDA	SINE	83.33333333333334	0	0	0	0	0	332	0	1
chr9	72184987	72185033	0	MSTRG.72752	-	UTL72752	intergenic	unannotated	antisense	antisense	GDA	NONE	0	0	0	0	0	0	46	0	1
chr9	72262999	72263382	0	MSTRG.72750	+	UTL72750	intergenic	unannotated	repeat	ambiguous	GDA	ambiguous	75	0	0	0	0	0	383	0	1
chr9	72269085	72269198	0	MSTRG.72751	+	UTL72751	intergenic	unannotated	intergenic	intergenic	GDA	NONE	0	0	0	0	0	0	113	0	1
chr9	72289555	72289725	0	MSTRG.72753	-	UTL72753	intergenic	unannotated	intergenic	intergenic	GDA	NONE	0	0	0	0	0	0	170	0	1
chr9	72306288	72306367	0	MSTRG.72754	-	UTL72754	intergenic	unannotated	repeat	DNA	ZFAND5	DNA	100	0	0	0	0	0	79	0	1
chr9	72339837	72341238	0	MSTRG.72755	-	UTL72755	intergenic	unannotated	repeat	SINE	ZFAND5	SINE	65.21739130434783	0	0	0	0	0	1401	0	1
chr9	72346169	72351606	0	MSTRG.72756	-	UTL72756	intergenic	unannotated	readthrough	readthrough	ZFAND5	SINE	9.411764705882353	0	0	0	0	0	5437	0	1
chr9	72352069	72352278	0	MSTRG.72757	+	UTL72757	intergenic	unannotated	repeat	SINE	ZFAND5	SINE	91.42857142857143	0	0	0	0	0	209	0	1
chr9	72365101	72368840	0	MSTRG.72758	+	UTL72758	intergenic	unannotated	cre	pELS	ZFAND5	SINE	8.19112627986348	0	0	0	0	0	3739	0	1
chr9	72375017	72375335	0	MSTRG.72759	-	UTL72759	intergenic	unannotated	repeat	SINE	ZFAND5	SINE	54.54545454545454	0	0	0	0	0	318	0	1
chr9	72376446	72376742	0	MSTRG.72760	+	UTL72760	intergenic	unannotated	intergenic	intergenic	ZFAND5	ambiguous	38.095238095238095	0	0	0	0	0	296	0	1
chr9	72379376	72379733	0	MSTRG.72761	-	UTL72761	intergenic	unannotated	intergenic	intergenic	ZFAND5	SINE	43.47826086956522	0	0	0	0	0	357	0	1
chr9	72380425	72380798	0	MSTRG.72762	+	UTL72762	intergenic	unannotated	repeat	SINE	ZFAND5	SINE	75	0	0	0	0	0	373	0	1
chr9	72381185	72381513	0	MSTRG.72763	+	UTL72763	intergenic	unannotated	intergenic	intergenic	ZFAND5	ambiguous	35.714285714285715	0	0	0	0	0	328	0	1
chr9	72395155	72395419	0	MSTRG.72764	-	UTL72764	intergenic	unannotated	intergenic	intergenic	ZFAND5	ambiguous	16.666666666666664	0	0	0	0	0	264	0	1
chr9	72398055	72398375	0	MSTRG.72765	+	UTL72765	intergenic	unannotated	repeat	SINE	ZFAND5	SINE	69.23076923076923	0	0	0	0	0	320	0	1
chr9	72406578	72406609	0	MSTRG.72766	-	UTL72766	intergenic	unannotated	intergenic	intergenic	ZFAND5	NONE	0	0	0	0	0	0	31	0	1
chr9	72417617	72417676	0	MSTRG.72767	+	UTL72767	intergenic	unannotated	repeat	ambiguous	ZFAND5	ambiguous	75	0	0	0	0	0	59	0	1
chr9	72421309	72421595	0	MSTRG.72768	-	UTL72768	intergenic	unannotated	repeat	LTR	ZFAND5	LTR	80.95238095238095	0	0	0	0	0	286	0	1
chr9	72431335	72431492	0	MSTRG.72769	+	UTL72769	intergenic	unannotated	repeat	SINE	ZFAND5	SINE	95.45454545454545	0	0	0	0	0	157	0	1
chr9	72432451	72432547	0	MSTRG.72770	-	UTL72770	intergenic	unannotated	repeat	SINE	ZFAND5	SINE	90.9090909090909	0	0	0	0	0	96	0	1
chr9	72433587	72433940	0	MSTRG.72771	-	UTL72771	intergenic	unannotated	repeat	SINE	ZFAND5	SINE	59.59595959595959	0	0	0	0	0	353	0	1
chr9	72457086	72457294	0	MSTRG.72772	+	UTL72772	intergenic	unannotated	intergenic	intergenic	TMC1	ambiguous	37.93103448275862	0	0	0	0	0	208	0	1
chr9	72487634	72487663	0	MSTRG.72773	-	UTL72773	intergenic	unannotated	intergenic	intergenic	TMC1	NONE	0	0	0	0	0	0	29	0	1
chr9	72490451	72490815	0	MSTRG.72774	-	UTL72774	intergenic	unannotated	repeat	SINE	TMC1	SINE	80	0	0	0	0	0	364	0	1
chr9	72518425	72518832	0	MSTRG.72775	+	UTL72775	intergenic	unannotated	repeat	DNA	TMC1	DNA	71.42857142857143	0	0	0	0	0	407	0	1
chr9	72588772	72588951	0	MSTRG.72776	-	UTL72776	intergenic	unannotated	repeat	ambiguous	TMC1	ambiguous	66.66666666666666	0	0	0	0	0	179	0	1
chr9	72641781	72642060	0	MSTRG.72777	-	UTL72777	intergenic	unannotated	antisense	antisense	TMC1	SINE	27.083333333333332	0	0	0	0	0	279	0	1
chr9	72725493	72725793	0	MSTRG.72778	-	UTL72778	intergenic	unannotated	repeat	LTR	TMC1	LTR	94.73684210526315	0	0	0	0	0	300	0	1
chr9	72752274	72752353	0	MSTRG.72779	-	UTL72779	intergenic	unannotated	antisense	antisense	TMC1	NONE	0	0	0	0	0	0	79	0	1
chr9	72805116	72805188	0	MSTRG.72780	-	UTL72780	intergenic	unannotated	antisense	antisense	TMC1	NONE	0	0	0	0	0	0	72	0	1
chr9	73007775	73007819	0	MSTRG.72781	+	UTL72781	intergenic	unannotated	antisense	antisense	ALDH1A1	NONE	0	0	0	0	0	0	44	0	1
chr9	73060858	73060954	0	MSTRG.72782	+	UTL72782	intergenic	unannotated	antisense	antisense	ALDH1A1	NONE	0	0	0	0	0	0	96	0	1
chr9	73133429	73133762	0	MSTRG.72783	-	UTL72783	intergenic	unannotated	intergenic	intergenic	ANXA1	ambiguous	47.368421052631575	0	0	0	0	0	333	0	1
chr9	73134164	73134195	0	MSTRG.72784	+	UTL72784	intergenic	unannotated	intergenic	intergenic	ANXA1	NONE	0	0	0	0	0	0	31	0	1
chr9	73190434	73190489	0	MSTRG.72785	-	UTL72785	intergenic	unannotated	repeat	SINE	ANXA1	SINE	100	0	0	0	0	0	55	0	1
chr9	73222917	73223024	0	MSTRG.72786	-	UTL72786	intergenic	unannotated	intergenic	intergenic	ANXA1	NONE	0	0	0	0	0	0	107	0	1
chr9	73312895	73312960	0	MSTRG.72787	-	UTL72787	intergenic	unannotated	intergenic	intergenic	ANXA1	NONE	0	0	0	0	0	0	65	0	1
chr9	73321066	73321346	0	MSTRG.72788	-	UTL72788	intergenic	unannotated	intergenic	intergenic	ANXA1	ambiguous	50	0	0	0	0	0	280	0	1
chr9	73444124	73444312	0	MSTRG.72789	-	UTL72789	intergenic	unannotated	intergenic	intergenic	ANXA1	SimpleRepeat	38.88888888888889	0	0	0	0	0	188	0	1
chr9	73460766	73460821	0	MSTRG.72790	+	UTL72790	intergenic	unannotated	intergenic	intergenic	ANXA1	NONE	0	0	0	0	0	0	55	0	1
chr9	73473924	73474056	0	MSTRG.72791	-	UTL72791	intergenic	unannotated	intergenic	intergenic	ANXA1	ambiguous	50	0	0	0	0	0	132	0	1
chr9	73592290	73592959	0	MSTRG.72792	-	UTL72792	intergenic	unannotated	intergenic	intergenic	ANXA1	ambiguous	10.526315789473683	0	0	0	0	0	669	0	1
chr9	73598755	73599759	0	MSTRG.72793	-	UTL72793	intergenic	unannotated	intergenic	intergenic	ANXA1	ambiguous	42.42424242424242	0	0	0	0	0	1004	0	1
chr9	73612665	73613078	0	MSTRG.72794	+	UTL72794	intergenic	unannotated	repeat	SINE	ANXA1	SINE	58.333333333333336	0	0	0	0	0	413	0	1
chr9	73623856	73623886	0	MSTRG.72795	+	UTL72795	intergenic	unannotated	repeat	DNA	ANXA1	DNA	85.71428571428571	0	0	0	0	0	30	0	1
chr9	73683914	73683971	0	MSTRG.72796	+	UTL72796	intergenic	unannotated	cre	dELS	ANXA1	NONE	0	0	0	0	0	0	57	0	1
chr9	73768407	73768480	0	MSTRG.72797	-	UTL72797	intergenic	unannotated	intergenic	intergenic	ANXA1	NONE	0	0	0	0	0	0	73	0	1
chr9	73795214	73795301	0	MSTRG.72798	+	UTL72798	intergenic	unannotated	intergenic	intergenic	ANXA1	NONE	0	0	0	0	0	0	87	0	1
chr9	73802493	73835430	0	MSTRG.72799	-	UTL72799	intergenic	unannotated	intergenic	intergenic	ANXA1	LINE	14.812646370023419	0	0	0	0	0	32937	0	1
chr9	73835733	73871016	0	MSTRG.72800	-	UTL72800	intergenic	unannotated	readthrough	readthrough	RORB	LINE	14.578005115089516	0	0	0	0	0	35283	0	1
chr9	73873206	73922656	0	MSTRG.72801	-	UTL72801	intergenic	unannotated	intergenic	intergenic	RORB	LINE	30.02324107331502	0	0	0	0	0	49450	0	1
chr9	73940609	73940804	0	MSTRG.72802	+	UTL72802	intergenic	unannotated	intergenic	intergenic	RORB	SINE	10.256410256410255	0	0	0	0	0	195	0	1
chr9	73975084	74007516	0	MSTRG.72803	-	UTL72803	intergenic	unannotated	cre	CTCF-only	RORB	LINE	58.117123795404005	0	0	0	0	0	32432	0	1
chr9	74028347	74028584	0	MSTRG.72804	+	UTL72804	intergenic	unannotated	repeat	SINE	RORB	SINE	60.483870967741936	0	0	0	0	0	237	0	1
chr9	74033455	74033516	0	MSTRG.72805	+	UTL72805	intergenic	unannotated	intergenic	intergenic	RORB	NONE	0	0	0	0	0	0	61	0	1
chr9	74064463	74064509	0	MSTRG.72806	-	UTL72806	intergenic	unannotated	intergenic	intergenic	RORB	NONE	0	0	0	0	0	0	46	0	1
chr9	74085742	74114535	0	MSTRG.72808	+	UTL72808	intergenic	unannotated	cre	dELS	RORB	LTR	38.06594864989026	0	0	0	0	0	28793	0	1
chr9	74124272	74124467	0	MSTRG.72807	+	UTL72807	intergenic	unannotated	repeat	ambiguous	RORB	ambiguous	66.66666666666666	0	0	0	0	0	195	0	1
chr9	74158075	74158343	0	MSTRG.72809	-	UTL72809	intergenic	unannotated	repeat	SINE	RORB	SINE	61.53846153846154	0	0	0	0	0	268	0	1
chr9	74171256	74171350	0	MSTRG.72810	+	UTL72810	intergenic	unannotated	intergenic	intergenic	RORB	NONE	0	0	0	0	0	0	94	0	1
chr9	74241291	74241364	0	MSTRG.72811	+	UTL72811	intergenic	unannotated	intergenic	intergenic	RORB	NONE	0	0	0	0	0	0	73	0	1
chr9	74259561	74259700	0	MSTRG.72812	-	UTL72812	intergenic	unannotated	repeat	LINE	RORB	LINE	80	0	0	0	0	0	139	0	1
chr9	74290571	74290774	0	MSTRG.72813	+	UTL72813	intergenic	unannotated	repeat	SINE	RORB	SINE	92.85714285714286	0	0	0	0	0	203	0	1
chr9	74302999	74303314	0	MSTRG.72814	+	UTL72814	intergenic	unannotated	repeat	SINE	RORB	SINE	82.4074074074074	0	0	0	0	0	315	0	1
chr9	74423983	74424154	0	MSTRG.72815	-	UTL72815	intergenic	unannotated	intergenic	intergenic	RORB	NONE	0	0	0	0	0	0	171	0	1
chr9	74459746	74460148	0	MSTRG.72816	+	UTL72816	intergenic	unannotated	repeat	ambiguous	RORB	ambiguous	57.57575757575758	0	0	0	0	0	402	0	1
chr9	74485471	74485811	0	MSTRG.72817	+	UTL72817	intergenic	unannotated	repeat	SINE	RORB	SINE	83.33333333333334	0	0	0	0	0	340	0	1
chr9	74657001	74657305	0	MSTRG.72818	-	UTL72818	intergenic	unannotated	repeat	SINE	RORB	SINE	53.84615384615385	0	0	0	0	0	304	0	1
chr9	74733086	74733295	0	MSTRG.72819	+	UTL72819	intergenic	unannotated	repeat	ambiguous	TRPM6	ambiguous	84.21052631578947	0	0	0	0	0	209	0	1
chr9	74753023	74753164	0	MSTRG.72820	+	UTL72820	intergenic	unannotated	repeat	SINE	TRPM6	SINE	60	0	0	0	0	0	141	0	1
chr9	74780380	74780454	0	MSTRG.72821	+	UTL72821	intergenic	unannotated	repeat	SINE	TRPM6	SINE	100	0	0	0	0	0	74	0	1
chr9	74784172	74784361	0	MSTRG.72822	+	UTL72822	intergenic	unannotated	repeat	ambiguous	TRPM6	ambiguous	70	0	0	0	0	0	189	0	1
chr9	74787123	74787213	0	MSTRG.72823	+	UTL72823	intergenic	unannotated	antisense	antisense	TRPM6	NONE	0	0	0	0	0	0	90	0	1
chr9	74820581	74820740	0	MSTRG.72824	+	UTL72824	intergenic	unannotated	repeat	SINE	TRPM6	SINE	100	0	0	0	0	0	159	0	1
chr9	74824443	74824547	0	MSTRG.72825	+	UTL72825	intergenic	unannotated	antisense	antisense	TRPM6	NONE	0	0	0	0	0	0	104	0	1
chr9	74847517	74847605	0	MSTRG.72826	+	UTL72826	intergenic	unannotated	snRNAderived	snRNAderived	TRPM6	scRNA	98.25581395348837	0	0	0	0	0	88	0	1
chr9	74870825	74870993	0	MSTRG.72827	+	UTL72827	intergenic	unannotated	repeat	ambiguous	TRPM6	ambiguous	57.14285714285714	0	0	0	0	0	168	0	1
chr9	74914896	74915074	0	MSTRG.72831	-	UTL72831	intergenic	unannotated	repeat	ambiguous	TRPM6	ambiguous	61.53846153846154	0	0	0	0	0	178	0	1
chr9	74927185	74927266	0	MSTRG.72828	-	UTL72828	intergenic	unannotated	repeat	SINE	C9orf40	SINE	100	0	0	0	0	0	81	0	1
chr9	74930832	74930948	0	MSTRG.72829	-	UTL72829	intergenic	unannotated	intergenic	intergenic	C9orf40	NONE	0	0	0	0	0	0	116	0	1
chr9	74936214	74936249	0	MSTRG.72830	+	UTL72830	intergenic	unannotated	intergenic	intergenic	C9orf40	NONE	0	0	0	0	0	0	35	0	1
chr9	74943184	74946666	0	MSTRG.72832	-	UTL72832	intergenic	unannotated	readthrough	readthrough	C9orf40	LINE	32.71375464684015	0	0	0	0	0	3482	0	1
chr9	74952409	74953010	0	MSTRG.72833	+	UTL72833	intergenic	unannotated	cre	pELS	C9orf40	NONE	0	0	0	0	0	0	601	0	1
chr9	74965141	74981212	0	MSTRG.72834	-	UTL72834	intergenic	unannotated	readthrough	readthrough	CARNMT1	LINE	27.265170407315047	0	0	0	0	0	16071	0	1
chr9	75012759	75012943	0	MSTRG.72835	+	UTL72835	intergenic	unannotated	repeat	SINE	CARNMT1	SINE	87.5	0	0	0	0	0	184	0	1
chr9	75147054	75203561	0	MSTRG.72836	+	UTL72836	intergenic	unannotated	intergenic	intergenic	OSTF1	LINE	20.92925910422771	1	0	0	0	0	56507	0	1
chr9	75217940	75218250	0	MSTRG.72837	.	UTL72837	intergenic	unannotated	intergenic	intergenic	OSTF1	NONE	0	0	0	0	0	0	310	0	1
chr9	75251521	75251550	0	MSTRG.72838	-	UTL72838	intergenic	unannotated	intergenic	intergenic	OSTF1	NONE	0	0	0	0	0	0	29	0	1
chr9	75300381	75300685	0	MSTRG.72839	-	UTL72839	intergenic	unannotated	intergenic	intergenic	OSTF1	SINE	42.857142857142854	0	0	0	0	0	304	0	1
chr9	75301655	75301792	0	MSTRG.72840	-	UTL72840	intergenic	unannotated	intergenic	intergenic	OSTF1	NONE	0	0	0	0	0	0	137	0	1
chr9	75332597	75332913	0	MSTRG.72842	+	UTL72842	intergenic	unannotated	repeat	LINE	OSTF1	LINE	100	0	0	0	0	0	316	0	1
chr9	75334877	75335145	0	MSTRG.72841	+	UTL72841	intergenic	unannotated	intergenic	intergenic	OSTF1	NONE	0	0	0	0	0	0	268	0	1
chr9	75350786	75351148	0	MSTRG.72843	+	UTL72843	intergenic	unannotated	repeat	LINE	OSTF1	LINE	100	0	0	0	0	0	362	0	1
chr9	75403782	75403821	0	MSTRG.72844	-	UTL72844	intergenic	unannotated	repeat	SINE	OSTF1	SINE	85.71428571428571	0	0	0	0	0	39	0	1
chr9	75485156	75485390	0	MSTRG.72845	+	UTL72845	intergenic	unannotated	repeat	ambiguous	OSTF1	ambiguous	67.46987951807229	0	0	0	0	0	234	0	1
chr9	75521903	75522001	0	MSTRG.72846	+	UTL72846	intergenic	unannotated	repeat	SINE	PCSK5	SINE	100	0	0	0	0	0	98	0	1
chr9	75554424	75554496	0	MSTRG.72847	+	UTL72847	intergenic	unannotated	intergenic	intergenic	PCSK5	NONE	0	0	0	0	0	0	72	0	1
chr9	75568624	75568707	0	MSTRG.72848	-	UTL72848	intergenic	unannotated	intergenic	intergenic	PCSK5	NONE	0	0	0	0	0	0	83	0	1
chr9	75628013	75628327	0	MSTRG.72849	+	UTL72849	intergenic	unannotated	repeat	ambiguous	PCSK5	ambiguous	57.14285714285714	0	0	0	0	0	314	0	1
chr9	75642586	75642619	0	MSTRG.72850	+	UTL72850	intergenic	unannotated	intergenic	intergenic	PCSK5	NONE	0	0	0	0	0	0	33	0	1
chr9	75821783	75821820	0	MSTRG.72852	+	UTL72852	intergenic	unannotated	repeat	LINE	PCSK5	LINE	100	0	0	0	0	0	37	0	1
chr9	75833183	75833346	0	MSTRG.72851	+	UTL72851	intergenic	unannotated	intergenic	intergenic	PCSK5	DNA	50	0	0	0	0	0	163	0	1
chr9	75854176	75854249	0	MSTRG.72853	-	UTL72853	intergenic	unannotated	intergenic	intergenic	PCSK5	NONE	0	0	0	0	0	0	73	0	1
chr9	75878044	75878237	0	MSTRG.72854	+	UTL72854	intergenic	unannotated	repeat	SINE	PCSK5	SINE	85.71428571428571	0	0	0	0	0	193	0	1
chr9	75883991	75884040	0	MSTRG.72855	-	UTL72855	intergenic	unannotated	repeat	SINE	PCSK5	SINE	100	0	0	0	0	0	49	0	1
chr9	75929809	75929949	0	MSTRG.72856	-	UTL72856	intergenic	unannotated	repeat	ambiguous	PCSK5	ambiguous	100	0	0	0	0	0	140	0	1
chr9	75986690	75986766	0	MSTRG.72857	-	UTL72857	intergenic	unannotated	antisense	antisense	PCSK5	NONE	0	0	0	0	0	0	76	0	1
chr9	76046149	76046208	0	MSTRG.72858	-	UTL72858	intergenic	unannotated	repeat	LINE	PCSK5	LINE	100	0	0	0	0	0	59	0	1
chr9	76063308	76063516	0	MSTRG.72859	-	UTL72859	intergenic	unannotated	repeat	ambiguous	PCSK5	ambiguous	100	0	0	0	0	0	208	0	1
chr9	76083002	76083097	0	MSTRG.72860	-	UTL72860	intergenic	unannotated	antisense	antisense	PCSK5	NONE	0	0	0	0	0	0	95	0	1
chr9	76196695	76196805	0	MSTRG.72861	-	UTL72861	intergenic	unannotated	repeat	SINE	PCSK5	SINE	100	0	0	0	0	0	110	0	1
chr9	76244312	76244379	0	MSTRG.72862	-	UTL72862	intergenic	unannotated	antisense	antisense	PCSK5	NONE	0	0	0	0	0	0	67	0	1
chr9	76313091	76313137	0	MSTRG.72864	-	UTL72864	intergenic	unannotated	antisense	antisense	PCSK5	NONE	0	0	0	0	0	0	46	0	1
chr9	76349562	76349629	0	MSTRG.72863	-	UTL72863	intergenic	unannotated	antisense	antisense	PCSK5	NONE	0	0	0	0	0	0	67	0	1
chr9	76397246	76397470	0	MSTRG.72865	+	UTL72865	intergenic	unannotated	intergenic	intergenic	RFK	SINE	21.428571428571427	0	0	0	0	0	224	0	1
chr9	76413645	76413789	0	MSTRG.72866	-	UTL72866	intergenic	unannotated	intergenic	intergenic	GCNT1	NONE	0	0	0	0	0	0	144	0	1
chr9	76420267	76420341	0	MSTRG.72867	-	UTL72867	intergenic	unannotated	antisense	antisense	GCNT1	NONE	0	0	0	0	0	0	74	0	1
chr9	76432255	76432493	0	MSTRG.72868	-	UTL72868	intergenic	unannotated	repeat	SINE	GCNT1	SINE	55.55555555555556	0	0	0	0	0	238	0	1
chr9	76461195	76461243	0	MSTRG.72869	-	UTL72869	intergenic	unannotated	antisense	antisense	GCNT1	NONE	0	0	0	0	0	0	48	0	1
chr9	76464929	76465053	0	MSTRG.72870	-	UTL72870	intergenic	unannotated	repeat	SINE	GCNT1	SINE	100	0	0	0	0	0	124	0	1
chr9	76522713	76522859	0	MSTRG.72871	-	UTL72871	intergenic	unannotated	antisense	antisense	GCNT1	NONE	0	0	0	0	0	0	146	0	1
chr9	76532692	76533040	0	MSTRG.72872	-	UTL72872	intergenic	unannotated	antisense	antisense	GCNT1	ambiguous	25	0	0	0	0	0	348	0	1
chr9	76533361	76533532	0	MSTRG.72873	-	UTL72873	intergenic	unannotated	antisense	antisense	GCNT1	NONE	0	0	0	0	0	0	171	0	1
chr9	76651103	76651277	0	MSTRG.72874	+	UTL72874	intergenic	unannotated	readthrough	readthrough	GCNT1	NONE	0	0	0	0	0	0	174	0	1
chr9	76912762	76912838	0	MSTRG.72875	+	UTL72875	intergenic	unannotated	intergenic	intergenic	PRUNE2	NONE	0	0	0	0	0	0	76	0	1
chr9	76933673	76933853	0	MSTRG.72876	-	UTL72876	intergenic	unannotated	repeat	SINE	PRUNE2	SINE	62.857142857142854	0	0	0	0	0	180	0	1
chr9	76948917	76948960	0	MSTRG.72877	+	UTL72877	intergenic	unannotated	intergenic	intergenic	PRUNE2	NONE	0	0	0	0	0	0	43	0	1
chr9	76956690	76956770	0	MSTRG.72878	+	UTL72878	intergenic	unannotated	intergenic	intergenic	PRUNE2	NONE	0	0	0	0	0	0	80	0	1
chr9	76959651	76959723	0	MSTRG.72879	+	UTL72879	intergenic	unannotated	intergenic	intergenic	PRUNE2	NONE	0	0	0	0	0	0	72	0	1
chr9	76960759	76960865	0	MSTRG.72880	-	UTL72880	intergenic	unannotated	repeat	ambiguous	PRUNE2	ambiguous	100	0	0	0	0	0	106	0	1
chr9	77008981	77009266	0	MSTRG.72881	+	UTL72881	intergenic	unannotated	repeat	ambiguous	FOXB2	ambiguous	63.1578947368421	0	0	0	0	0	285	0	1
chr9	77027770	77028237	0	MSTRG.72882	-	UTL72882	intergenic	unannotated	intergenic	intergenic	FOXB2	ambiguous	19.444444444444446	0	0	0	0	0	467	0	1
chr9	77029462	77029669	0	MSTRG.72883	+	UTL72883	intergenic	unannotated	intergenic	intergenic	FOXB2	ambiguous	50	0	0	0	0	0	207	0	1
chr9	77044408	77044746	0	MSTRG.72884	-	UTL72884	intergenic	unannotated	repeat	SINE	FOXB2	SINE	62.22222222222222	0	0	0	0	0	338	0	1
chr9	77056827	77056962	0	MSTRG.72885	-	UTL72885	intergenic	unannotated	intergenic	intergenic	FOXB2	ambiguous	23.52941176470588	0	0	0	0	0	135	0	1
chr9	77068733	77068908	0	MSTRG.72886	+	UTL72886	intergenic	unannotated	intergenic	intergenic	FOXB2	NONE	0	0	0	0	0	0	175	0	1
chr9	77096550	77096590	0	MSTRG.72887	-	UTL72887	intergenic	unannotated	repeat	SINE	FOXB2	SINE	100	0	0	0	0	0	40	0	1
chr9	77097698	77097931	0	MSTRG.72888	-	UTL72888	intergenic	unannotated	intergenic	intergenic	FOXB2	SINE	47.05882352941176	0	0	0	0	0	233	0	1
chr9	77110928	77111235	0	MSTRG.72889	-	UTL72889	intergenic	unannotated	intergenic	intergenic	VPS13A	SINE	38.46153846153847	0	0	0	0	0	307	0	1
chr9	77163732	77163918	0	MSTRG.72890	+	UTL72890	intergenic	unannotated	repeat	SINE	VPS13A	SINE	71.42857142857143	0	0	0	0	0	186	0	1
chr9	77175733	77175768	0	MSTRG.72891	-	UTL72891	intergenic	unannotated	intergenic	intergenic	VPS13A	NONE	0	0	0	0	0	0	35	0	1
chr9	77278678	77278717	0	MSTRG.72892	-	UTL72892	intergenic	unannotated	antisense	antisense	VPS13A	NONE	0	0	0	0	0	0	39	0	1
chr9	77363317	77363488	0	MSTRG.72893	-	UTL72893	intergenic	unannotated	repeat	ambiguous	VPS13A	ambiguous	100	0	0	0	0	0	171	0	1
chr9	77421380	77428059	0	MSTRG.72894	+	UTL72894	intergenic	unannotated	readthrough	readthrough	VPS13A	SINE	8.720930232558139	0	0	0	0	0	6679	0	1
chr9	77440159	77440206	0	MSTRG.72895	+	UTL72895	intergenic	unannotated	cre	dELS	GNA14	NONE	0	0	0	0	0	0	47	0	1
chr9	77566058	77566121	0	MSTRG.72896	+	UTL72896	intergenic	unannotated	antisense	antisense	GNA14	NONE	0	0	0	0	0	0	63	0	1
chr9	77603738	77604168	0	MSTRG.72897	+	UTL72897	intergenic	unannotated	antisense	antisense	GNA14	DNA	33.33333333333333	0	0	0	0	0	430	0	1
chr9	77708724	77716276	0	MSTRG.72898	-	UTL72898	intergenic	unannotated	readthrough	readthrough	GNAQ	LINE	8.550185873605948	0	0	0	0	0	7552	0	1
chr9	77894384	77894514	0	MSTRG.72899	+	UTL72899	intergenic	unannotated	antisense	antisense	GNAQ	NONE	0	0	0	0	0	0	130	0	1
chr9	77918774	77918937	0	MSTRG.72900	+	UTL72900	intergenic	unannotated	antisense	antisense	GNAQ	NONE	0	0	0	0	0	0	163	0	1
chr9	77919461	77919798	0	MSTRG.72902	+	UTL72902	intergenic	unannotated	antisense	antisense	GNAQ	LINE	14.285714285714285	0	0	0	0	0	337	0	1
chr9	77955117	77955146	0	MSTRG.72901	+	UTL72901	intergenic	unannotated	antisense	antisense	GNAQ	NONE	0	0	0	0	0	0	29	0	1
chr9	77976306	77976410	0	MSTRG.72903	+	UTL72903	intergenic	unannotated	antisense	antisense	GNAQ	NONE	0	0	0	0	0	0	104	0	1
chr9	78013355	78013475	0	MSTRG.72904	+	UTL72904	intergenic	unannotated	repeat	LINE	GNAQ	LINE	100	0	0	0	0	0	120	0	1
chr9	78031382	78032309	0	MSTRG.72905	-	UTL72905	intergenic	unannotated	cre	pELS	GNAQ	LowComplexity	0.24154589371980675	0	0	0	0	0	927	0	1
chr9	78035706	78035736	0	MSTRG.72906	-	UTL72906	intergenic	unannotated	cre	dELS	GNAQ	NONE	0	0	0	0	0	0	30	0	1
chr9	78130268	78130471	0	MSTRG.72907	-	UTL72907	intergenic	unannotated	cre	dELS	GNAQ	NONE	0	0	0	0	0	0	203	0	1
chr9	78148994	78149105	0	MSTRG.72908	-	UTL72908	intergenic	unannotated	intergenic	intergenic	CEP78	NONE	0	0	0	0	0	0	111	0	1
chr9	78149718	78149755	0	MSTRG.72909	-	UTL72909	intergenic	unannotated	repeat	ambiguous	CEP78	ambiguous	100	0	0	0	0	0	37	0	1
chr9	78186881	78187215	0	MSTRG.72910	-	UTL72910	intergenic	unannotated	repeat	SINE	CEP78	SINE	53.333333333333336	0	0	0	0	0	334	0	1
chr9	78220541	78220760	0	MSTRG.72911	-	UTL72911	intergenic	unannotated	intergenic	intergenic	CEP78	NONE	0	0	0	0	0	0	219	0	1
chr9	78223904	78236262	0	MSTRG.72912	-	UTL72912	intergenic	unannotated	cre	PLS	CEP78	LINE	31.72690763052209	0	0	0	0	0	12358	0	1
chr9	78279504	78283153	0	MSTRG.72913	+	UTL72913	intergenic	unannotated	readthrough	readthrough	CEP78	SINE	19.5	0	0	0	0	0	3649	0	1
chr9	78294946	78296933	0	MSTRG.72914	-	UTL72914	intergenic	unannotated	cre	PLS	PSAT1	SINE	16.402116402116402	0	0	0	0	0	1987	0	1
chr9	78311648	78311724	0	MSTRG.72915	-	UTL72915	intergenic	unannotated	repeat	SINE	PSAT1	SINE	100	0	0	0	0	0	76	0	1
chr9	78329922	78738201	0	MSTRG.72916	+	UTL72916	intergenic	unannotated	readthrough	readthrough	PSAT1	LINE	18.990689626761142	1	0	0	0	0	408279	0	1
chr9	78738408	78875037	0	MSTRG.72919	+	UTL72919	intergenic	unannotated	intergenic	intergenic	PSAT1	LINE	23.033951958289368	0	0	0	0	0	136629	0	1
chr9	78877320	78921705	0	MSTRG.72917	+	UTL72917	intergenic	unannotated	intergenic	intergenic	PSAT1	LTR	18.66737176097303	0	0	0	0	0	44385	0	1
chr9	78922776	78941174	0	MSTRG.72918	+	UTL72918	intergenic	unannotated	intergenic	intergenic	PSAT1	LTR	31.68244719592134	0	0	0	0	0	18398	0	1
chr9	78941511	78953786	0	MSTRG.72920	+	UTL72920	intergenic	unannotated	intergenic	intergenic	PSAT1	LTR	41.5954415954416	0	0	0	0	0	12275	0	1
chr9	78955920	79075504	0	MSTRG.72921	+	UTL72921	intergenic	unannotated	intergenic	intergenic	TLE4	LINE	15.742128935532234	0	0	0	0	0	119584	0	1
chr9	79075937	79097994	0	MSTRG.72923	+	UTL72923	intergenic	unannotated	intergenic	intergenic	TLE4	LINE	38.141025641025635	0	0	0	0	0	22057	0	1
chr9	79100214	79110862	0	MSTRG.72922	+	UTL72922	intergenic	unannotated	intergenic	intergenic	TLE4	LINE	26.813880126182966	0	0	0	0	0	10648	0	1
chr9	79111167	79177403	0	MSTRG.72924	+	UTL72924	intergenic	unannotated	antisense	antisense	TLE4	LINE	9.150008126117342	0	0	0	0	0	66236	0	1
chr9	79216941	79216995	0	MSTRG.72925	-	UTL72925	intergenic	unannotated	intergenic	intergenic	TLE4	NONE	0	0	0	0	0	0	54	0	1
chr9	79238814	79238940	0	MSTRG.72926	-	UTL72926	intergenic	unannotated	intergenic	intergenic	TLE4	NONE	0	0	0	0	0	0	126	0	1
chr9	79285791	79286109	0	MSTRG.72927	+	UTL72927	intergenic	unannotated	repeat	SINE	TLE4	SINE	69.56521739130434	0	0	0	0	0	318	0	1
chr9	79517487	79517553	0	MSTRG.72928	+	UTL72928	intergenic	unannotated	antisense	antisense	TLE4	NONE	0	0	0	0	0	0	66	0	1
chr9	79566951	79571414	0	MSTRG.72929	-	UTL72929	intergenic	unannotated	cre	pELS	TLE4	LINE	6.521739130434782	0	0	0	0	0	4463	0	1
chr9	79578832	79578881	0	MSTRG.72930	-	UTL72930	intergenic	unannotated	antisense	antisense	TLE4	NONE	0	0	0	0	0	0	49	0	1
chr9	79606060	79606248	0	MSTRG.72931	-	UTL72931	intergenic	unannotated	antisense	antisense	TLE4	ambiguous	47.179487179487175	0	0	0	0	0	188	0	1
chr9	79654231	79654276	0	MSTRG.72932	-	UTL72932	intergenic	unannotated	antisense	antisense	TLE4	NONE	0	0	0	0	0	0	45	0	1
chr9	79726776	79735382	0	MSTRG.72933	+	UTL72933	intergenic	unannotated	readthrough	readthrough	TLE4	DNA	6.420545746388442	0	0	0	0	0	8606	0	1
chr9	79738233	79738286	0	MSTRG.72934	-	UTL72934	intergenic	unannotated	intergenic	intergenic	TLE4	NONE	0	0	0	0	0	0	53	0	1
chr9	79750863	79751005	0	MSTRG.72935	+	UTL72935	intergenic	unannotated	intergenic	intergenic	TLE4	NONE	0	0	0	0	0	0	142	0	1
chr9	79756001	79756359	0	MSTRG.72936	+	UTL72936	intergenic	unannotated	intergenic	intergenic	TLE4	ambiguous	48.38709677419355	0	0	0	0	0	358	0	1
chr9	80014213	80014256	0	MSTRG.72937	-	UTL72937	intergenic	unannotated	repeat	DNA	TLE4	DNA	100	0	0	0	0	0	43	0	1
chr9	80096162	80096399	0	MSTRG.72938	-	UTL72938	intergenic	unannotated	repeat	SINE	TLE4	SINE	94.11764705882352	0	0	0	0	0	237	0	1
chr9	80099345	80099376	0	MSTRG.72939	+	UTL72939	intergenic	unannotated	intergenic	intergenic	TLE4	NONE	0	0	0	0	0	0	31	0	1
chr9	80244986	80245241	0	MSTRG.72940	+	UTL72940	intergenic	unannotated	repeat	ambiguous	TLE4	ambiguous	64	0	0	0	0	0	255	0	1
chr9	80286718	80286861	0	MSTRG.72941	-	UTL72941	intergenic	unannotated	repeat	SINE	TLE4	SINE	100	0	0	0	0	0	143	0	1
chr9	80432811	80432902	0	MSTRG.72942	+	UTL72942	intergenic	unannotated	intergenic	intergenic	TLE4	NONE	0	0	0	0	0	0	91	0	1
chr9	80439945	80440325	0	MSTRG.72943	-	UTL72943	intergenic	unannotated	repeat	SINE	TLE4	SINE	57.692307692307686	0	0	0	0	0	380	0	1
chr9	80440543	80441048	0	MSTRG.72944	-	UTL72944	intergenic	unannotated	intergenic	intergenic	TLE4	NONE	0	0	0	0	0	0	505	0	1
chr9	80458557	80458666	0	MSTRG.72945	-	UTL72945	intergenic	unannotated	intergenic	intergenic	TLE4	NONE	0	0	0	0	0	0	109	0	1
chr9	80471518	80471568	0	MSTRG.72946	+	UTL72946	intergenic	unannotated	intergenic	intergenic	TLE4	NONE	0	0	0	0	0	0	50	0	1
chr9	80517061	80517151	0	MSTRG.72947	-	UTL72947	intergenic	unannotated	intergenic	intergenic	TLE4	NONE	0	0	0	0	0	0	90	0	1
chr9	80543835	80543918	0	MSTRG.72948	-	UTL72948	intergenic	unannotated	repeat	ambiguous	TLE4	ambiguous	100	0	0	0	0	0	83	0	1
chr9	80591614	80591724	0	MSTRG.72949	-	UTL72949	intergenic	unannotated	repeat	SINE	TLE4	SINE	62.5	0	0	0	0	0	110	0	1
chr9	80629469	80629751	0	MSTRG.72950	-	UTL72950	intergenic	unannotated	intergenic	intergenic	TLE4	SINE	45.45454545454545	0	0	0	0	0	282	0	1
chr9	80652769	80652891	0	MSTRG.72951	+	UTL72951	intergenic	unannotated	intergenic	intergenic	TLE4	NONE	0	0	0	0	0	0	122	0	1
chr9	80682804	80682841	0	MSTRG.72952	+	UTL72952	intergenic	unannotated	intergenic	intergenic	TLE1	NONE	0	0	0	0	0	0	37	0	1
chr9	80724425	80724461	0	MSTRG.72953	+	UTL72953	intergenic	unannotated	repeat	LTR	TLE1	LTR	100	0	0	0	0	0	36	0	1
chr9	80724697	80724760	0	MSTRG.72954	-	UTL72954	intergenic	unannotated	intergenic	intergenic	TLE1	NONE	0	0	0	0	0	0	63	0	1
chr9	80799564	80799610	0	MSTRG.72955	-	UTL72955	intergenic	unannotated	intergenic	intergenic	TLE1	NONE	0	0	0	0	0	0	46	0	1
chr9	80852810	80853112	0	MSTRG.72956	+	UTL72956	intergenic	unannotated	intergenic	intergenic	TLE1	SINE	45.16129032258064	0	0	0	0	0	302	0	1
chr9	80862827	80862861	0	MSTRG.72957	+	UTL72957	intergenic	unannotated	intergenic	intergenic	TLE1	NONE	0	0	0	0	0	0	34	0	1
chr9	81009888	81009963	0	MSTRG.72959	+	UTL72959	intergenic	unannotated	repeat	LTR	TLE1	LTR	100	0	0	0	0	0	75	0	1
chr9	81010753	81010893	0	MSTRG.72958	+	UTL72958	intergenic	unannotated	intergenic	intergenic	TLE1	NONE	0	0	0	0	0	0	140	0	1
chr9	81070434	81070583	0	MSTRG.72960	+	UTL72960	intergenic	unannotated	intergenic	intergenic	TLE1	NONE	0	0	0	0	0	0	149	0	1
chr9	81147349	81147405	0	MSTRG.72961	-	UTL72961	intergenic	unannotated	intergenic	intergenic	TLE1	NONE	0	0	0	0	0	0	56	0	1
chr9	81186977	81187173	0	MSTRG.72962	-	UTL72962	intergenic	unannotated	repeat	SINE	TLE1	SINE	100	0	0	0	0	0	196	0	1
chr9	81187388	81187575	0	MSTRG.72963	-	UTL72963	intergenic	unannotated	repeat	LTR	TLE1	LTR	58.82352941176471	0	0	0	0	0	187	0	1
chr9	81229348	81229495	0	MSTRG.72964	+	UTL72964	intergenic	unannotated	repeat	ambiguous	TLE1	ambiguous	81.81818181818183	0	0	0	0	0	147	0	1
chr9	81300119	81300220	0	MSTRG.72965	-	UTL72965	intergenic	unannotated	repeat	DNA	TLE1	DNA	100	0	0	0	0	0	101	0	1
chr9	81339212	81339281	0	MSTRG.72966	+	UTL72966	intergenic	unannotated	repeat	SINE	TLE1	SINE	100	0	0	0	0	0	69	0	1
chr9	81379296	81379368	0	MSTRG.72967	-	UTL72967	intergenic	unannotated	intergenic	intergenic	TLE1	NONE	0	0	0	0	0	0	72	0	1
chr9	81385277	81385656	0	MSTRG.72968	+	UTL72968	intergenic	unannotated	repeat	SINE	TLE1	SINE	69.23076923076923	0	0	0	0	0	379	0	1
chr9	81427336	81427403	0	MSTRG.72969	-	UTL72969	intergenic	unannotated	intergenic	intergenic	TLE1	NONE	0	0	0	0	0	0	67	0	1
chr9	81457453	81457535	0	MSTRG.72970	-	UTL72970	intergenic	unannotated	intergenic	intergenic	TLE1	NONE	0	0	0	0	0	0	82	0	1
chr9	81468994	81469081	0	MSTRG.72971	+	UTL72971	intergenic	unannotated	intergenic	intergenic	TLE1	NONE	0	0	0	0	0	0	87	0	1
chr9	81513686	81513754	0	MSTRG.72972	-	UTL72972	intergenic	unannotated	intergenic	intergenic	TLE1	NONE	0	0	0	0	0	0	68	0	1
chr9	81523696	81523951	0	MSTRG.72973	+	UTL72973	intergenic	unannotated	repeat	SINE	TLE1	SINE	64.28571428571429	0	0	0	0	0	255	0	1
chr9	81546972	81547008	0	MSTRG.72974	+	UTL72974	intergenic	unannotated	intergenic	intergenic	TLE1	NONE	0	0	0	0	0	0	36	0	1
chr9	81566434	81583874	0	MSTRG.72975	-	UTL72975	intergenic	unannotated	readthrough	readthrough	TLE1	SINE	13.849462365591398	0	0	0	0	0	17440	0	1
chr9	81625896	81625932	0	MSTRG.72976	+	UTL72976	intergenic	unannotated	repeat	ambiguous	TLE1	ambiguous	75	0	0	0	0	0	36	0	1
chr9	81640372	81640411	0	MSTRG.72977	+	UTL72977	intergenic	unannotated	antisense	antisense	TLE1	NONE	0	0	0	0	0	0	39	0	1
chr9	81689123	81689728	0	MSTRG.72978	-	UTL72978	intergenic	unannotated	cre	PLS	TLE1	LTR	87.27272727272727	0	0	0	0	0	605	0	1
chr9	81721307	81721403	0	MSTRG.72979	-	UTL72979	intergenic	unannotated	repeat	ambiguous	TLE1	ambiguous	100	0	0	0	0	0	96	0	1
chr9	81725239	81725296	0	MSTRG.72981	-	UTL72981	intergenic	unannotated	readthrough	readthrough	TLE1	snRNA	0.19960079840319359	1	0	0	0	0	57	0	1
chr9	81739486	81739825	0	MSTRG.72980	-	UTL72980	intergenic	unannotated	repeat	ambiguous	TLE1	ambiguous	73.80952380952381	0	0	0	0	0	339	0	1
chr9	81783477	81783930	0	MSTRG.72982	+	UTL72982	intergenic	unannotated	intergenic	intergenic	TLE1	ambiguous	43.43434343434344	0	0	0	0	0	453	0	1
chr9	81786526	81786597	0	MSTRG.72983	-	UTL72983	intergenic	unannotated	repeat	SINE	TLE1	SINE	100	0	0	0	0	0	71	0	1
chr9	81800392	81800583	0	MSTRG.72984	+	UTL72984	intergenic	unannotated	repeat	ambiguous	TLE1	ambiguous	83.33333333333334	0	0	0	0	0	191	0	1
chr9	81811601	81811635	0	MSTRG.72985	+	UTL72985	intergenic	unannotated	repeat	SINE	SPATA31D4	SINE	100	0	0	0	0	0	34	0	1
chr9	81812073	81812230	0	MSTRG.72986	-	UTL72986	intergenic	unannotated	repeat	SINE	SPATA31D4	SINE	87.09677419354838	0	0	0	0	0	157	0	1
chr9	81832060	81832509	0	MSTRG.72987	-	UTL72987	intergenic	unannotated	intergenic	intergenic	SPATA31D4	ambiguous	30	0	0	0	0	0	449	0	1
chr9	81834418	81834719	0	MSTRG.72988	+	UTL72988	intergenic	unannotated	repeat	SINE	SPATA31D4	SINE	54.54545454545454	0	0	0	0	0	301	0	1
chr9	81843183	81843402	0	MSTRG.72989	-	UTL72989	intergenic	unannotated	intergenic	intergenic	SPATA31D4	LINE	26.31578947368421	0	0	0	0	0	219	0	1
chr9	81851935	81852013	0	MSTRG.72990	-	UTL72990	intergenic	unannotated	intergenic	intergenic	SPATA31D4	ambiguous	40	0	0	0	0	0	78	0	1
chr9	81853416	81853645	0	MSTRG.72991	+	UTL72991	intergenic	unannotated	repeat	ambiguous	SPATA31D4	ambiguous	66.66666666666666	0	0	0	0	0	229	0	1
chr9	81864098	81864189	0	MSTRG.72992	-	UTL72992	intergenic	unannotated	intergenic	intergenic	SPATA31D4	NONE	0	0	0	0	0	0	91	0	1
chr9	81864814	81864881	0	MSTRG.72993	+	UTL72993	intergenic	unannotated	intergenic	intergenic	SPATA31D4	NONE	0	0	0	0	0	0	67	0	1
chr9	81960882	81960992	0	MSTRG.72994	+	UTL72994	intergenic	unannotated	repeat	SINE	SPATA31D3	SINE	100	0	0	0	0	0	110	0	1
chr9	82018160	82018190	0	MSTRG.72995	-	UTL72995	intergenic	unannotated	antisense	antisense	SPATA31D1	NONE	0	0	0	0	0	0	30	0	1
chr9	82702067	82702131	0	MSTRG.72996	-	UTL72996	intergenic	unannotated	repeat	LTR	RASEF	LTR	100	0	0	0	0	0	64	0	1
chr9	82781507	82781624	0	MSTRG.73000	+	UTL73000	intergenic	unannotated	repeat	LINE	RASEF	LINE	55.55555555555556	0	0	0	0	0	117	0	1
chr9	82880444	82880515	0	MSTRG.72997	-	UTL72997	intergenic	unannotated	intergenic	intergenic	RASEF	NONE	0	0	0	0	0	0	71	0	1
chr9	82884140	82885811	0	MSTRG.72998	+	UTL72998	intergenic	unannotated	repeat	LTR	RASEF	LTR	93.93939393939394	0	0	0	0	0	1671	0	1
chr9	82886777	82887023	0	MSTRG.72999	-	UTL72999	intergenic	unannotated	repeat	LTR	RASEF	LTR	100	0	0	0	0	0	246	0	1
chr9	82887985	82888132	0	MSTRG.73001	+	UTL73001	intergenic	unannotated	repeat	LTR	RASEF	LTR	100	0	0	0	0	0	147	0	1
chr9	82925012	82925122	0	MSTRG.73002	+	UTL73002	intergenic	unannotated	intergenic	intergenic	RASEF	NONE	0	0	0	0	0	0	110	0	1
chr9	82949839	82949931	0	MSTRG.73003	-	UTL73003	intergenic	unannotated	intergenic	intergenic	RASEF	NONE	0	0	0	0	0	0	92	0	1
chr9	82962123	82962190	0	MSTRG.73004	+	UTL73004	intergenic	unannotated	cre	CTCF-only	RASEF	NONE	0	0	0	0	0	0	67	0	1
chr9	83030215	83030496	0	MSTRG.73005	+	UTL73005	intergenic	unannotated	antisense	antisense	RASEF	SINE	26.31578947368421	0	0	0	0	0	281	0	1
chr9	83063843	83063873	0	MSTRG.73006	-	UTL73006	intergenic	unannotated	intergenic	intergenic	RASEF	NONE	0	0	0	0	0	0	30	0	1
chr9	83110278	83110331	0	MSTRG.73007	+	UTL73007	intergenic	unannotated	intergenic	intergenic	RASEF	NONE	0	0	0	0	0	0	53	0	1
chr9	83159132	83159265	0	MSTRG.73008	+	UTL73008	intergenic	unannotated	repeat	ambiguous	FRMD3	ambiguous	57.14285714285714	0	0	0	0	0	133	0	1
chr9	83190072	83190134	0	MSTRG.73009	+	UTL73009	intergenic	unannotated	intergenic	intergenic	FRMD3	NONE	0	0	0	0	0	0	62	0	1
chr9	83198832	83198906	0	MSTRG.73010	+	UTL73010	intergenic	unannotated	cre	dELS	FRMD3	NONE	0	0	0	0	0	0	74	0	1
chr9	83287305	83287339	0	MSTRG.73011	+	UTL73011	intergenic	unannotated	antisense	antisense	FRMD3	NONE	0	0	0	0	0	0	34	0	1
chr9	83288141	83288207	0	MSTRG.73012	+	UTL73012	intergenic	unannotated	antisense	antisense	FRMD3	NONE	0	0	0	0	0	0	66	0	1
chr9	83330202	83330491	0	MSTRG.73013	+	UTL73013	intergenic	unannotated	antisense	antisense	FRMD3	SINE	42.857142857142854	0	0	0	0	0	289	0	1
chr9	83538376	83588759	0	MSTRG.73014	-	UTL73014	intergenic	unannotated	intergenic	intergenic	FRMD3	LINE	38.78316032295271	0	0	0	0	0	50383	0	1
chr9	83600269	83660128	0	MSTRG.73015	-	UTL73015	intergenic	unannotated	readthrough	readthrough	IDNK	LINE	20.214997378080753	0	0	0	0	0	59859	0	1
chr9	83728926	83729051	0	MSTRG.73016	-	UTL73016	intergenic	unannotated	repeat	Retroposon	GKAP1	Retroposon	100	0	0	0	0	0	125	0	1
chr9	83814925	83815280	0	MSTRG.73017	+	UTL73017	intergenic	unannotated	antisense	antisense	GKAP1	SINE	41.02564102564102	0	0	0	0	0	355	0	1
chr9	83831464	83836882	0	MSTRG.73018	-	UTL73018	intergenic	unannotated	readthrough	readthrough	KIF27	SimpleRepeat	13.333333333333334	0	0	0	0	0	5418	0	1
chr9	83871952	83872023	0	MSTRG.73019	+	UTL73019	intergenic	unannotated	antisense	antisense	KIF27	NONE	0	0	0	0	0	0	71	0	1
chr9	83920781	83922880	0	MSTRG.73020	+	UTL73020	intergenic	unannotated	cre	pELS	KIF27	LINE	4.856115107913669	0	0	0	0	0	2099	0	1
chr9	83923144	83923265	0	MSTRG.73021	+	UTL73021	intergenic	unannotated	intergenic	intergenic	KIF27	NONE	0	0	0	0	0	0	121	0	1
chr9	83960682	83968261	0	MSTRG.73022	-	UTL73022	intergenic	unannotated	readthrough	readthrough	HNRNPK	SINE	17.195972114639815	0	0	0	0	0	7579	0	1
chr9	83979450	83980795	0	MSTRG.73023	+	UTL73023	intergenic	unannotated	cre	pELS	HNRNPK	rRNA	0.9174311926605505	0	0	0	0	0	1345	0	1
chr9	84003875	84013614	0	MSTRG.73024	+	UTL73024	intergenic	unannotated	readthrough	readthrough	RMI1	LINE	39.31818181818182	0	0	0	0	0	9739	0	1
chr9	84031815	84031968	0	MSTRG.73026	-	UTL73026	intergenic	unannotated	repeat	SINE	RMI1	SINE	53.333333333333336	0	0	0	0	0	153	0	1
chr9	84080190	84080649	0	MSTRG.73025	-	UTL73025	intergenic	unannotated	repeat	LINE	RMI1	LINE	62.06896551724138	0	0	0	0	0	459	0	1
chr9	84088959	84089183	0	MSTRG.73027	-	UTL73027	intergenic	unannotated	repeat	DNA	RMI1	DNA	63.63636363636363	0	0	0	0	0	224	0	1
chr9	84189221	84189280	0	MSTRG.73028	+	UTL73028	intergenic	unannotated	intergenic	intergenic	SLC28A3	ambiguous	37.5	0	0	0	0	0	59	0	1
chr9	84202593	84202651	0	MSTRG.73029	+	UTL73029	intergenic	unannotated	intergenic	intergenic	SLC28A3	NONE	0	0	0	0	0	0	58	0	1
chr9	84265136	84265506	0	MSTRG.73030	-	UTL73030	intergenic	unannotated	repeat	ambiguous	SLC28A3	ambiguous	71.42857142857143	0	0	0	0	0	370	0	1
chr9	84340962	84341197	0	MSTRG.73031	-	UTL73031	intergenic	unannotated	repeat	SINE	SLC28A3	SINE	87.8048780487805	0	0	0	0	0	235	0	1
chr9	84456149	84456241	0	MSTRG.73032	-	UTL73032	intergenic	unannotated	antisense	antisense	SLC28A3	ambiguous	20.833333333333336	0	0	0	0	0	92	0	1
chr9	84751832	84751907	0	MSTRG.73033	-	UTL73033	intergenic	unannotated	antisense	antisense	NTRK2	NONE	0	0	0	0	0	0	75	0	1
chr9	84891243	84891313	0	MSTRG.73034	-	UTL73034	intergenic	unannotated	antisense	antisense	NTRK2	ambiguous	12.5	0	0	0	0	0	70	0	1
chr9	84897230	84897264	0	MSTRG.73035	-	UTL73035	intergenic	unannotated	antisense	antisense	NTRK2	NONE	0	0	0	0	0	0	34	0	1
chr9	84927493	84927619	0	MSTRG.73036	-	UTL73036	intergenic	unannotated	antisense	antisense	NTRK2	NONE	0	0	0	0	0	0	126	0	1
chr9	84951915	84952261	0	MSTRG.73037	-	UTL73037	intergenic	unannotated	antisense	antisense	NTRK2	SINE	13.477088948787062	0	0	0	0	0	346	0	1
chr9	85094853	85095249	0	MSTRG.73038	-	UTL73038	intergenic	unannotated	repeat	SINE	NTRK2	SINE	59.09090909090909	0	0	0	0	0	396	0	1
chr9	85102561	85102601	0	MSTRG.73039	-	UTL73039	intergenic	unannotated	intergenic	intergenic	NTRK2	NONE	0	0	0	0	0	0	40	0	1
chr9	85139816	85139929	0	MSTRG.73040	+	UTL73040	intergenic	unannotated	intergenic	intergenic	NTRK2	ambiguous	50	0	0	0	0	0	113	0	1
chr9	85165984	85166122	0	MSTRG.73041	-	UTL73041	intergenic	unannotated	intergenic	intergenic	NTRK2	NONE	0	0	0	0	0	0	138	0	1
chr9	85295222	85295307	0	MSTRG.73042	-	UTL73042	intergenic	unannotated	intergenic	intergenic	AGTPBP1	NONE	0	0	0	0	0	0	85	0	1
chr9	85408850	85409145	0	MSTRG.73044	+	UTL73044	intergenic	unannotated	antisense	antisense	AGTPBP1	ambiguous	44.44444444444444	0	0	0	0	0	295	0	1
chr9	85453574	85453776	0	MSTRG.73043	-	UTL73043	intergenic	unannotated	repeat	ambiguous	AGTPBP1	ambiguous	68.75	0	0	0	0	0	202	0	1
chr9	85479059	85479138	0	MSTRG.73045	-	UTL73045	intergenic	unannotated	intergenic	intergenic	AGTPBP1	NONE	0	0	0	0	0	0	79	0	1
chr9	85515487	85515703	0	MSTRG.73046	+	UTL73046	intergenic	unannotated	repeat	ambiguous	AGTPBP1	ambiguous	66.66666666666666	0	0	0	0	0	216	0	1
chr9	85529128	85529239	0	MSTRG.73047	+	UTL73047	intergenic	unannotated	intergenic	intergenic	AGTPBP1	NONE	0	0	0	0	0	0	111	0	1
chr9	85529993	85546724	0	MSTRG.73048	-	UTL73048	intergenic	unannotated	readthrough	readthrough	AGTPBP1	SINE	11.555806087936867	0	0	0	0	0	16731	0	1
chr9	85556124	85556191	0	MSTRG.73049	+	UTL73049	intergenic	unannotated	antisense	antisense	AGTPBP1	NONE	0	0	0	0	0	0	67	0	1
chr9	85586762	85586841	0	MSTRG.73050	+	UTL73050	intergenic	unannotated	antisense	antisense	AGTPBP1	NONE	0	0	0	0	0	0	79	0	1
chr9	85682163	85682197	0	MSTRG.73051	+	UTL73051	intergenic	unannotated	repeat	LINE	AGTPBP1	LINE	90	0	0	0	0	0	34	0	1
chr9	85685897	85686120	0	MSTRG.73052	-	UTL73052	intergenic	unannotated	intergenic	intergenic	AGTPBP1	NONE	0	0	0	0	0	0	223	0	1
chr9	85773283	85773580	0	MSTRG.73053	-	UTL73053	intergenic	unannotated	antisense	antisense	AGTPBP1	SINE	42.857142857142854	0	0	0	0	0	297	0	1
chr9	85796748	85796930	0	MSTRG.73054	+	UTL73054	intergenic	unannotated	repeat	ambiguous	AGTPBP1	ambiguous	100	0	0	0	0	0	182	0	1
chr9	85798570	85798673	0	MSTRG.73055	-	UTL73055	intergenic	unannotated	intergenic	intergenic	AGTPBP1	NONE	0	0	0	0	0	0	103	0	1
chr9	85800736	85800850	0	MSTRG.73056	+	UTL73056	intergenic	unannotated	intergenic	intergenic	AGTPBP1	NONE	0	0	0	0	0	0	114	0	1
chr9	85805699	85805750	0	MSTRG.73057	-	UTL73057	intergenic	unannotated	cre	dELS	AGTPBP1	NONE	0	0	0	0	0	0	51	0	1
chr9	85826299	85826349	0	MSTRG.73058	-	UTL73058	intergenic	unannotated	antisense	antisense	AGTPBP1	NONE	0	0	0	0	0	0	50	0	1
chr9	85831829	85831931	0	MSTRG.73059	-	UTL73059	intergenic	unannotated	antisense	antisense	AGTPBP1	NONE	0	0	0	0	0	0	102	0	1
chr9	85841531	85841812	0	MSTRG.73060	-	UTL73060	intergenic	unannotated	antisense	antisense	NAA35	SINE	43.75	0	0	0	0	0	281	0	1
chr9	85849354	85873261	0	MSTRG.73061	+	UTL73061	intergenic	unannotated	readthrough	readthrough	NAA35	LINE	36.82448589191774	0	0	0	0	0	23907	0	1
chr9	85873550	85873708	0	MSTRG.73062	+	UTL73062	intergenic	unannotated	repeat	DNA	NAA35	DNA	58.333333333333336	0	0	0	0	0	158	0	1
chr9	85876715	85879304	0	MSTRG.73063	+	UTL73063	intergenic	unannotated	intergenic	intergenic	NAA35	SINE	43.80952380952381	0	0	0	0	0	2589	0	1
chr9	85881293	85882028	0	MSTRG.73064	+	UTL73064	intergenic	unannotated	repeat	LTR	NAA35	LTR	92	0	0	0	0	0	735	0	1
chr9	85893183	85893243	0	MSTRG.73065	-	UTL73065	intergenic	unannotated	intergenic	intergenic	NAA35	NONE	0	0	0	0	0	0	60	0	1
chr9	85902483	85903033	0	MSTRG.73066	+	UTL73066	intergenic	unannotated	intergenic	intergenic	NAA35	SINE	33.33333333333333	0	0	0	0	0	550	0	1
chr9	85920222	85920469	0	MSTRG.73067	+	UTL73067	intergenic	unannotated	repeat	ambiguous	NAA35	ambiguous	66.66666666666666	0	0	0	0	0	247	0	1
chr9	85930774	85931090	0	MSTRG.73068	+	UTL73068	intergenic	unannotated	intergenic	intergenic	NAA35	SINE	20	0	0	0	0	0	316	0	1
chr9	85937716	85941127	0	MSTRG.73069	-	UTL73069	intergenic	unannotated	cre	PLS	NAA35	LINE	45.77114427860697	0	0	0	0	0	3411	0	1
chr9	86010536	86010797	0	MSTRG.73070	-	UTL73070	intergenic	unannotated	repeat	ambiguous	NAA35	ambiguous	75	0	0	0	0	0	261	0	1
chr9	86022117	86047909	0	MSTRG.73071	+	UTL73071	intergenic	unannotated	readthrough	readthrough	NAA35	LINE	19.927303827239683	0	0	0	1	0	25792	0	1
chr9	86111732	86111796	0	MSTRG.73072	+	UTL73072	intergenic	unannotated	intergenic	intergenic	GOLM1	NONE	0	0	0	0	0	0	64	0	1
chr9	86127675	86127760	0	MSTRG.73073	+	UTL73073	intergenic	unannotated	cre	dELS	GOLM1	NONE	0	0	0	0	0	0	85	0	1
chr9	86135744	86135837	0	MSTRG.73074	+	UTL73074	intergenic	unannotated	intergenic	intergenic	GOLM1	NONE	0	0	0	0	0	0	93	0	1
chr9	86140622	86141020	0	MSTRG.73075	-	UTL73075	intergenic	unannotated	intergenic	intergenic	GOLM1	SINE	36	0	0	0	0	0	398	0	1
chr9	86169707	86170623	0	MSTRG.73076	-	UTL73076	intergenic	unannotated	intergenic	intergenic	C9orf153	LINE	0.6486486486486486	0	0	0	0	0	916	0	1
chr9	86219405	86219484	0	MSTRG.73077	+	UTL73077	intergenic	unannotated	intergenic	intergenic	C9orf153	NONE	0	0	0	0	0	0	79	0	1
chr9	86259584	86264657	0	MSTRG.73078	-	UTL73078	intergenic	unannotated	readthrough	readthrough	C9orf153	SINE	16.049382716049383	0	0	0	0	0	5073	0	1
chr9	86283099	86287809	0	MSTRG.73079	-	UTL73079	intergenic	unannotated	readthrough	readthrough	ISCA1	LINE	23.577235772357724	0	0	0	0	0	4710	0	1
chr9	86329509	86329702	0	MSTRG.73080	+	UTL73080	intergenic	unannotated	antisense	antisense	TUT7	ambiguous	20	0	0	0	0	0	193	0	1
chr9	86337968	86338008	0	MSTRG.73081	+	UTL73081	intergenic	unannotated	antisense	antisense	TUT7	NONE	0	0	0	0	0	0	40	0	1
chr9	86354630	86357817	0	MSTRG.73082	+	UTL73082	intergenic	unannotated	cre	PLS	TUT7	SINE	18.22429906542056	0	0	0	0	0	3187	0	1
chr9	86374077	86374185	0	MSTRG.73083	-	UTL73083	intergenic	unannotated	repeat	SINE	TUT7	SINE	100	0	0	0	0	0	108	0	1
chr9	86419872	86420035	0	MSTRG.73084	-	UTL73084	intergenic	unannotated	intergenic	intergenic	TUT7	NONE	0	0	0	0	0	0	163	0	1
chr9	86422839	86423015	0	MSTRG.73085	-	UTL73085	intergenic	unannotated	snRNAderived	snRNAderived	TUT7	snRNA	59.78260869565217	1	0	0	0	0	176	0	1
chr9	86427141	86427196	0	MSTRG.73086	+	UTL73086	intergenic	unannotated	intergenic	intergenic	TUT7	NONE	0	0	0	0	0	0	55	0	1
chr9	86441210	86441494	0	MSTRG.73087	-	UTL73087	intergenic	unannotated	intergenic	intergenic	TUT7	ambiguous	21.052631578947366	0	0	0	0	0	284	0	1
chr9	86462686	86462837	0	MSTRG.73088	+	UTL73088	intergenic	unannotated	repeat	SINE	TUT7	SINE	52.94117647058824	0	0	0	0	0	151	0	1
chr9	86467238	86467292	0	MSTRG.73089	-	UTL73089	intergenic	unannotated	intergenic	intergenic	TUT7	NONE	0	0	0	0	0	0	54	0	1
chr9	86469056	86469161	0	MSTRG.73090	-	UTL73090	intergenic	unannotated	intergenic	intergenic	TUT7	NONE	0	0	0	0	0	0	105	0	1
chr9	86473315	86473348	0	MSTRG.73091	-	UTL73091	intergenic	unannotated	intergenic	intergenic	TUT7	NONE	0	0	0	0	0	0	33	0	1
chr9	86490606	86490715	0	MSTRG.73092	+	UTL73092	intergenic	unannotated	intergenic	intergenic	TUT7	NONE	0	0	0	0	0	0	109	0	1
chr9	86534566	86534667	0	MSTRG.73094	-	UTL73094	intergenic	unannotated	intergenic	intergenic	TUT7	NONE	0	0	0	0	0	0	101	0	1
chr9	86572474	86572598	0	MSTRG.73093	-	UTL73093	intergenic	unannotated	repeat	LINE	TUT7	LINE	66.66666666666666	0	0	0	0	0	124	0	1
chr9	86580275	86587417	0	MSTRG.73095	-	UTL73095	intergenic	unannotated	intergenic	intergenic	TUT7	DNA	14.93212669683258	0	0	0	0	0	7142	0	1
chr9	86602644	86602824	0	MSTRG.73096	-	UTL73096	intergenic	unannotated	intergenic	intergenic	TUT7	NONE	0	0	0	0	0	0	180	0	1
chr9	86626236	86626406	0	MSTRG.73097	-	UTL73097	intergenic	unannotated	intergenic	intergenic	TUT7	NONE	0	0	0	0	0	0	170	0	1
chr9	86749034	86749154	0	MSTRG.73098	-	UTL73098	intergenic	unannotated	intergenic	intergenic	GAS1	NONE	0	0	0	0	0	0	120	0	1
chr9	86828104	86828211	0	MSTRG.73099	-	UTL73099	intergenic	unannotated	intergenic	intergenic	GAS1	NONE	0	0	0	0	0	0	107	0	1
chr9	86882147	86882233	0	MSTRG.73100	-	UTL73100	intergenic	unannotated	intergenic	intergenic	GAS1	NONE	0	0	0	0	0	0	86	0	1
chr9	86892779	86892844	0	MSTRG.73101	-	UTL73101	intergenic	unannotated	intergenic	intergenic	GAS1	NONE	0	0	0	0	0	0	65	0	1
chr9	86941852	86944532	0	MSTRG.73102	-	UTL73102	intergenic	unannotated	readthrough	readthrough	GAS1	ambiguous	2.380952380952381	0	0	0	0	0	2680	0	1
chr9	86983288	86983355	0	MSTRG.73103	-	UTL73103	intergenic	unannotated	antisense	antisense	GAS1	NONE	0	0	0	0	0	0	67	0	1
chr9	87003340	87003384	0	MSTRG.73104	+	UTL73104	intergenic	unannotated	intergenic	intergenic	GAS1	NONE	0	0	0	0	0	0	44	0	1
chr9	87013044	87013228	0	MSTRG.73105	+	UTL73105	intergenic	unannotated	readthrough	readthrough	GAS1	SINE	77.27272727272727	0	0	0	0	0	184	0	1
chr9	87043292	87043440	0	MSTRG.73106	-	UTL73106	intergenic	unannotated	intergenic	intergenic	GAS1	NONE	0	0	0	0	0	0	148	0	1
chr9	87080636	87080668	0	MSTRG.73107	+	UTL73107	intergenic	unannotated	intergenic	intergenic	GAS1	NONE	0	0	0	0	0	0	32	0	1
chr9	87097636	87097882	0	MSTRG.73108	-	UTL73108	intergenic	unannotated	intergenic	intergenic	GAS1	ambiguous	50	0	0	0	0	0	246	0	1
chr9	87108382	87108452	0	MSTRG.73109	+	UTL73109	intergenic	unannotated	intergenic	intergenic	GAS1	NONE	0	0	0	0	0	0	70	0	1
chr9	87132694	87132725	0	MSTRG.73110	-	UTL73110	intergenic	unannotated	intergenic	intergenic	GAS1	NONE	0	0	0	0	0	0	31	0	1
chr9	87138971	87139008	0	MSTRG.73111	-	UTL73111	intergenic	unannotated	intergenic	intergenic	GAS1	NONE	0	0	0	0	0	0	37	0	1
chr9	87189947	87190104	0	MSTRG.73112	+	UTL73112	intergenic	unannotated	repeat	ambiguous	GAS1	ambiguous	90	0	0	0	0	0	157	0	1
chr9	87251177	87251238	0	MSTRG.73113	+	UTL73113	intergenic	unannotated	repeat	ambiguous	DAPK1	ambiguous	75	0	0	0	0	0	61	0	1
chr9	87252982	87253122	0	MSTRG.73114	+	UTL73114	intergenic	unannotated	repeat	LTR	DAPK1	LTR	60	0	0	0	0	0	140	0	1
chr9	87302334	87302373	0	MSTRG.73115	-	UTL73115	intergenic	unannotated	intergenic	intergenic	DAPK1	NONE	0	0	0	0	0	0	39	0	1
chr9	87334926	87335143	0	MSTRG.73116	+	UTL73116	intergenic	unannotated	repeat	ambiguous	DAPK1	ambiguous	54.54545454545454	0	0	0	0	0	217	0	1
chr9	87336058	87339876	0	MSTRG.73117	-	UTL73117	intergenic	unannotated	intergenic	intergenic	DAPK1	SINE	15.873015873015872	0	0	0	0	0	3818	0	1
chr9	87347124	87347169	0	MSTRG.73118	+	UTL73118	intergenic	unannotated	intergenic	intergenic	DAPK1	NONE	0	0	0	0	0	0	45	0	1
chr9	87356529	87356617	0	MSTRG.73119	-	UTL73119	intergenic	unannotated	repeat	LINE	DAPK1	LINE	57.14285714285714	0	0	0	0	0	88	0	1
chr9	87356628	87356970	0	MSTRG.73120	+	UTL73120	intergenic	unannotated	repeat	SINE	DAPK1	SINE	57.692307692307686	0	0	0	0	0	342	0	1
chr9	87357329	87357392	0	MSTRG.73121	+	UTL73121	intergenic	unannotated	intergenic	intergenic	DAPK1	NONE	0	0	0	0	0	0	63	0	1
chr9	87380812	87381074	0	MSTRG.73122	+	UTL73122	intergenic	unannotated	repeat	SINE	DAPK1	SINE	87.5	0	0	0	0	0	262	0	1
chr9	87397015	87397200	0	MSTRG.73123	-	UTL73123	intergenic	unannotated	repeat	SINE	DAPK1	SINE	61.111111111111114	0	0	0	0	0	185	0	1
chr9	87405781	87408130	0	MSTRG.73124	-	UTL73124	intergenic	unannotated	cre	dELS	DAPK1	LTR	38.57142857142858	0	0	0	0	0	2349	0	1
chr9	87410225	87439112	0	MSTRG.73125	+	UTL73125	intergenic	unannotated	cre	dELS	DAPK1	LTR	45.869565217391305	0	0	0	0	0	28887	0	1
chr9	87441300	87441352	0	MSTRG.73126	-	UTL73126	intergenic	unannotated	intergenic	intergenic	DAPK1	NONE	0	0	0	0	0	0	52	0	1
chr9	87476164	87476235	0	MSTRG.73127	+	UTL73127	intergenic	unannotated	intergenic	intergenic	DAPK1	NONE	0	0	0	0	0	0	71	0	1
chr9	87485704	87486009	0	MSTRG.73128	-	UTL73128	intergenic	unannotated	intergenic	intergenic	DAPK1	SimpleRepeat	23.52941176470588	0	0	0	0	0	305	0	1
chr9	87488536	87488823	0	MSTRG.73129	-	UTL73129	intergenic	unannotated	intergenic	intergenic	DAPK1	SINE	20.51282051282051	0	0	0	0	0	287	0	1
chr9	87496196	87496254	0	MSTRG.73130	+	UTL73130	intergenic	unannotated	intergenic	intergenic	DAPK1	SINE	16.666666666666664	0	0	0	0	0	58	0	1
chr9	87545547	87545782	0	MSTRG.73131	-	UTL73131	intergenic	unannotated	repeat	SINE	DAPK1	SINE	70.45454545454545	0	0	0	0	0	235	0	1
chr9	87662561	87662689	0	MSTRG.73132	-	UTL73132	intergenic	unannotated	cre	dELS	DAPK1	NONE	0	0	0	0	0	0	128	0	1
chr9	87692951	87693076	0	MSTRG.73133	-	UTL73133	intergenic	unannotated	antisense	antisense	DAPK1	ambiguous	39.285714285714285	0	0	0	0	0	125	0	1
chr9	87701719	87701787	0	MSTRG.73134	-	UTL73134	intergenic	unannotated	antisense	antisense	DAPK1	NONE	0	0	0	0	0	0	68	0	1
chr9	87708413	87714834	0	MSTRG.73135	+	UTL73135	intergenic	unannotated	intergenic	intergenic	DAPK1	SINE	18.29105473965287	0	0	0	0	0	6421	0	1
chr9	87715164	87715403	0	MSTRG.73136	-	UTL73136	intergenic	unannotated	repeat	ambiguous	DAPK1	ambiguous	58.333333333333336	0	0	0	0	0	239	0	1
chr9	87732640	87732877	0	MSTRG.73137	-	UTL73137	intergenic	unannotated	repeat	LTR	CTSL	LTR	100	0	0	0	0	0	237	0	1
chr9	87787378	87787478	0	MSTRG.73138	+	UTL73138	intergenic	unannotated	intergenic	intergenic	CTSL	NONE	0	0	0	0	0	0	100	0	1
chr9	87856461	87856500	0	MSTRG.73139	-	UTL73139	intergenic	unannotated	intergenic	intergenic	SPATA31E1	NONE	0	0	0	0	0	0	39	0	1
chr9	87927451	87927505	0	MSTRG.73140	-	UTL73140	intergenic	unannotated	intergenic	intergenic	AL353572.3	NONE	0	0	0	0	0	0	54	0	1
chr9	87943690	87943872	0	MSTRG.73141	-	UTL73141	intergenic	unannotated	intergenic	intergenic	AL353572.3	NONE	0	0	0	0	0	0	182	0	1
chr9	87962516	87962598	0	MSTRG.73142	+	UTL73142	intergenic	unannotated	intergenic	intergenic	CDK20	NONE	0	0	0	0	0	0	82	0	1
chr9	87964660	87966522	0	MSTRG.73143	-	UTL73143	intergenic	unannotated	readthrough	readthrough	CDK20	LINE	33.75	0	0	0	0	0	1862	0	1
chr9	88016727	88016870	0	MSTRG.73144	+	UTL73144	intergenic	unannotated	readthrough	readthrough	CDK20	LINE	87.71929824561403	0	0	0	0	0	143	0	1
chr9	88029515	88029664	0	MSTRG.73145	-	UTL73145	intergenic	unannotated	intergenic	intergenic	CDK20	SINE	42.857142857142854	0	0	0	0	0	149	0	1
chr9	88032474	88032684	0	MSTRG.73146	-	UTL73146	intergenic	unannotated	repeat	ambiguous	CDK20	ambiguous	53.84615384615385	0	0	0	0	0	210	0	1
chr9	88044188	88044299	0	MSTRG.73147	+	UTL73147	intergenic	unannotated	intergenic	intergenic	CDK20	NONE	0	0	0	0	0	0	111	0	1
chr9	88049378	88049663	0	MSTRG.73148	-	UTL73148	intergenic	unannotated	intergenic	intergenic	CDK20	SINE	45.45454545454545	0	0	0	0	0	285	0	1
chr9	88073145	88073537	0	MSTRG.73149	-	UTL73149	intergenic	unannotated	repeat	LINE	CDK20	LINE	95.83333333333334	0	0	0	0	0	392	0	1
chr9	88080742	88080886	0	MSTRG.73150	-	UTL73150	intergenic	unannotated	repeat	ambiguous	CDK20	ambiguous	66.66666666666666	0	0	0	0	0	144	0	1
chr9	88094305	88094574	0	MSTRG.73151	-	UTL73151	intergenic	unannotated	repeat	ambiguous	CDK20	ambiguous	75	0	0	0	0	0	269	0	1
chr9	88105376	88105467	0	MSTRG.73152	-	UTL73152	intergenic	unannotated	intergenic	intergenic	CDK20	NONE	0	0	0	0	0	0	91	0	1
chr9	88117068	88117195	0	MSTRG.73153	-	UTL73153	intergenic	unannotated	intergenic	intergenic	CDK20	SINE	50	0	0	0	0	0	127	0	1
chr9	88182512	88182630	0	MSTRG.73154	-	UTL73154	intergenic	unannotated	intergenic	intergenic	SPIN1	NONE	0	0	0	0	0	0	118	0	1
chr9	88184548	88184810	0	MSTRG.73155	-	UTL73155	intergenic	unannotated	intergenic	intergenic	SPIN1	SINE	50	0	0	0	0	0	262	0	1
chr9	88203127	88203193	0	MSTRG.73156	+	UTL73156	intergenic	unannotated	intergenic	intergenic	SPIN1	LINE	33.33333333333333	0	0	0	0	0	66	0	1
chr9	88214138	88214183	0	MSTRG.73157	-	UTL73157	intergenic	unannotated	intergenic	intergenic	SPIN1	NONE	0	0	0	0	0	0	45	0	1
chr9	88225689	88225755	0	MSTRG.73158	-	UTL73158	intergenic	unannotated	repeat	SINE	SPIN1	SINE	63.33333333333333	0	0	0	0	0	66	0	1
chr9	88244078	88244118	0	MSTRG.73159	-	UTL73159	intergenic	unannotated	repeat	SINE	SPIN1	SINE	85.71428571428571	0	0	0	0	0	40	0	1
chr9	88266862	88267045	0	MSTRG.73160	-	UTL73160	intergenic	unannotated	repeat	ambiguous	SPIN1	ambiguous	90.9090909090909	0	0	0	0	0	183	0	1
chr9	88286461	88286615	0	MSTRG.73161	+	UTL73161	intergenic	unannotated	repeat	SINE	SPIN1	SINE	86.48648648648648	0	0	0	0	0	154	0	1
chr9	88298022	88298177	0	MSTRG.73162	-	UTL73162	intergenic	unannotated	repeat	LINE	SPIN1	LINE	100	0	0	0	0	0	155	0	1
chr9	88299353	88299382	0	MSTRG.73163	+	UTL73163	intergenic	unannotated	intergenic	intergenic	SPIN1	NONE	0	0	0	0	0	0	29	0	1
chr9	88317425	88317496	0	MSTRG.73164	+	UTL73164	intergenic	unannotated	intergenic	intergenic	SPIN1	NONE	0	0	0	0	0	0	71	0	1
chr9	88329068	88329392	0	MSTRG.73165	+	UTL73165	intergenic	unannotated	repeat	LTR	SPIN1	LTR	76.47058823529412	0	0	0	0	0	324	0	1
chr9	88331178	88331465	0	MSTRG.73166	-	UTL73166	intergenic	unannotated	intergenic	intergenic	SPIN1	ambiguous	43.28358208955223	0	0	0	0	0	287	0	1
chr9	88333064	88333409	0	MSTRG.73167	-	UTL73167	intergenic	unannotated	repeat	SINE	SPIN1	SINE	83.56164383561644	0	0	0	0	0	345	0	1
chr9	88348862	88349038	0	MSTRG.73168	-	UTL73168	intergenic	unannotated	intergenic	intergenic	SPIN1	ambiguous	19.230769230769234	0	0	0	0	0	176	0	1
chr9	88349789	88349925	0	MSTRG.73169	+	UTL73169	intergenic	unannotated	repeat	SINE	SPIN1	SINE	95.56313993174061	0	0	0	0	0	136	0	1
chr9	88368970	88369054	0	MSTRG.73170	-	UTL73170	intergenic	unannotated	intergenic	intergenic	SPIN1	NONE	0	0	0	0	0	0	84	0	1
chr9	88380543	88388835	0	MSTRG.73171	-	UTL73171	intergenic	unannotated	cre	pELS	SPIN1	SINE	24.526315789473685	0	0	0	0	0	8292	0	1
chr9	88398945	88399185	0	MSTRG.73172	-	UTL73172	intergenic	unannotated	antisense	antisense	SPIN1	LTR	33.33333333333333	0	0	0	0	0	240	0	1
chr9	88478477	88500763	0	MSTRG.73173	+	UTL73173	intergenic	unannotated	intergenic	intergenic	SPIN1	SINE	16.65582303188029	0	0	0	0	0	22286	0	1
chr9	88507514	88507766	0	MSTRG.73174	+	UTL73174	intergenic	unannotated	repeat	SINE	NXNL2	SINE	71.42857142857143	0	0	0	0	0	252	0	1
chr9	88516033	88516448	0	MSTRG.73175	-	UTL73175	intergenic	unannotated	repeat	SINE	NXNL2	SINE	88.23529411764706	0	0	0	0	0	415	0	1
chr9	88604790	88604821	0	MSTRG.73176	+	UTL73176	intergenic	unannotated	intergenic	intergenic	NXNL2	NONE	0	0	0	0	0	0	31	0	1
chr9	88688650	88688725	0	MSTRG.73177	+	UTL73177	intergenic	unannotated	intergenic	intergenic	NXNL2	NONE	0	0	0	0	0	0	75	0	1
chr9	88778869	88778937	0	MSTRG.73178	+	UTL73178	intergenic	unannotated	repeat	SINE	NXNL2	SINE	100	0	0	0	0	0	68	0	1
chr9	88781477	88786678	0	MSTRG.73179	+	UTL73179	intergenic	unannotated	cre	dELS	NXNL2	LTR	11.594202898550725	0	0	0	0	0	5201	0	1
chr9	88795067	88795225	0	MSTRG.73180	+	UTL73180	intergenic	unannotated	intergenic	intergenic	S1PR3	NONE	0	0	0	0	0	0	158	0	1
chr9	88797320	88800264	0	MSTRG.73181	-	UTL73181	intergenic	unannotated	cre	dELS	S1PR3	LINE	52.72727272727272	0	0	0	0	0	2944	0	1
chr9	88838559	88838713	0	MSTRG.73182	-	UTL73182	intergenic	unannotated	repeat	ambiguous	S1PR3	ambiguous	75	0	0	0	0	0	154	0	1
chr9	88849949	88850269	0	MSTRG.73183	-	UTL73183	intergenic	unannotated	repeat	ambiguous	S1PR3	ambiguous	51.231527093596064	0	0	0	0	0	320	0	1
chr9	88875136	88875425	0	MSTRG.73184	+	UTL73184	intergenic	unannotated	repeat	ambiguous	S1PR3	ambiguous	58.333333333333336	0	0	0	0	0	289	0	1
chr9	88948095	88948201	0	MSTRG.73185	+	UTL73185	intergenic	unannotated	intergenic	intergenic	S1PR3	NONE	0	0	0	0	0	0	106	0	1
chr9	88950619	88950656	0	MSTRG.73186	+	UTL73186	intergenic	unannotated	intergenic	intergenic	S1PR3	NONE	0	0	0	0	0	0	37	0	1
chr9	88953268	88958779	0	MSTRG.73187	-	UTL73187	intergenic	unannotated	intergenic	intergenic	S1PR3	DNA	21.052631578947366	0	0	0	0	0	5511	0	1
chr9	88959074	88960959	0	MSTRG.73188	+	UTL73188	intergenic	unannotated	intergenic	intergenic	S1PR3	Retroposon	26.08695652173913	0	0	0	0	0	1885	0	1
chr9	88963574	88966921	0	MSTRG.73189	+	UTL73189	intergenic	unannotated	repeat	LINE	S1PR3	LINE	62.33766233766234	0	0	0	0	0	3347	0	1
chr9	88985054	88991299	0	MSTRG.73190	-	UTL73190	intergenic	unannotated	cre	pELS	S1PR3	LINE	14.02439024390244	0	0	0	0	0	6245	0	1
chr9	89004822	89010338	0	MSTRG.73191	+	UTL73191	intergenic	unannotated	readthrough	readthrough	S1PR3	LINE	1.507537688442211	0	0	0	0	0	5516	0	1
chr9	89081389	89081482	0	MSTRG.73192	+	UTL73192	intergenic	unannotated	antisense	antisense	SHC3	NONE	0	0	0	0	0	0	93	0	1
chr9	89097101	89097134	0	MSTRG.73193	+	UTL73193	intergenic	unannotated	repeat	ambiguous	SHC3	ambiguous	100	0	0	0	0	0	33	0	1
chr9	89178692	89180357	0	MSTRG.73194	-	UTL73194	intergenic	unannotated	cre	pELS	SHC3	ambiguous	3.1413612565445024	0	0	0	0	0	1665	0	1
chr9	89195196	89195232	0	MSTRG.73195	-	UTL73195	intergenic	unannotated	intergenic	intergenic	SHC3	NONE	0	0	0	0	0	0	36	0	1
chr9	89224359	89224992	0	MSTRG.73197	-	UTL73197	intergenic	unannotated	repeat	LTR	SHC3	LTR	64.86486486486487	0	0	0	0	0	633	0	1
chr9	89254134	89254185	0	MSTRG.73196	.	UTL73196	intergenic	unannotated	intergenic	intergenic	CKS2	NONE	0	0	0	0	0	0	51	0	1
chr9	89255795	89269438	0	MSTRG.73198	-	UTL73198	intergenic	unannotated	intergenic	intergenic	CKS2	LINE	30.344827586206897	0	0	0	0	0	13643	0	1
chr9	89276946	89282197	0	MSTRG.73199	-	UTL73199	intergenic	unannotated	intergenic	intergenic	CKS2	LINE	15.32258064516129	0	0	0	0	0	5251	0	1
chr9	89296000	89297263	0	MSTRG.73200	+	UTL73200	intergenic	unannotated	cre	dELS	CKS2	LTR	72.72727272727273	0	0	0	0	0	1263	0	1
chr9	89299820	89311110	0	MSTRG.73201	-	UTL73201	intergenic	unannotated	cre	pELS	CKS2	LTR	28.865336658354114	0	0	0	0	0	11290	0	1
chr9	89316530	89318667	0	MSTRG.73202	+	UTL73202	intergenic	unannotated	readthrough	readthrough	CKS2	LINE	7.457898957497995	0	0	0	0	0	2137	0	1
chr9	89336082	89336212	0	MSTRG.73203	-	UTL73203	intergenic	unannotated	repeat	SINE	SECISBP2	SINE	100	0	0	0	0	0	130	0	1
chr9	89359457	89369601	0	MSTRG.73204	+	UTL73204	intergenic	unannotated	antisense	antisense	SECISBP2	LINE	1.09375	0	0	0	0	0	10144	0	1
chr9	89404486	89404541	0	MSTRG.73205	+	UTL73205	intergenic	unannotated	antisense	antisense	SEMA4D	NONE	0	0	0	0	0	0	55	0	1
chr9	89405782	89405825	0	MSTRG.73206	+	UTL73206	intergenic	unannotated	antisense	antisense	SEMA4D	NONE	0	0	0	0	0	0	43	0	1
chr9	89451638	89451859	0	MSTRG.73207	+	UTL73207	intergenic	unannotated	repeat	ambiguous	SEMA4D	ambiguous	72.22222222222221	0	0	0	0	0	221	0	1
chr9	89517971	89518007	0	MSTRG.73208	-	UTL73208	intergenic	unannotated	intergenic	intergenic	SEMA4D	NONE	0	0	0	0	0	0	36	0	1
chr9	89565309	89565471	0	MSTRG.73209	+	UTL73209	intergenic	unannotated	repeat	SINE	GADD45G	SINE	60	0	0	0	0	0	162	0	1
chr9	89576674	89576709	0	MSTRG.73210	+	UTL73210	intergenic	unannotated	antisense	antisense	GADD45G	NONE	0	0	0	0	0	0	35	0	1
chr9	89606443	89613369	0	MSTRG.73211	+	UTL73211	intergenic	unannotated	readthrough	readthrough	GADD45G	ambiguous	2.528735632183908	0	0	0	0	0	6926	0	1
chr9	89636453	89636511	0	MSTRG.73212	-	UTL73212	intergenic	unannotated	intergenic	intergenic	GADD45G	NONE	0	0	0	0	0	0	58	0	1
chr9	89681407	89681490	0	MSTRG.73213	-	UTL73213	intergenic	unannotated	antisense	antisense	GADD45G	ambiguous	27.27272727272727	0	0	0	0	0	83	0	1
chr9	89689040	89689447	0	MSTRG.73214	-	UTL73214	intergenic	unannotated	repeat	SINE	GADD45G	SINE	82.05128205128204	0	0	0	0	0	407	0	1
chr9	89708825	89708900	0	MSTRG.73215	-	UTL73215	intergenic	unannotated	antisense	antisense	GADD45G	NONE	0	0	0	0	0	0	75	0	1
chr9	89740561	89740606	0	MSTRG.73216	+	UTL73216	intergenic	unannotated	repeat	LINE	GADD45G	LINE	100	0	0	0	0	0	45	0	1
chr9	89814343	89814380	0	MSTRG.73217	-	UTL73217	intergenic	unannotated	repeat	SINE	GADD45G	SINE	100	0	0	0	0	0	37	0	1
chr9	89851374	89851424	0	MSTRG.73218	-	UTL73218	intergenic	unannotated	intergenic	intergenic	GADD45G	NONE	0	0	0	0	0	0	50	0	1
chr9	89867575	89867712	0	MSTRG.73219	+	UTL73219	intergenic	unannotated	intergenic	intergenic	GADD45G	NONE	0	0	0	0	0	0	137	0	1
chr9	89870653	89870876	0	MSTRG.73220	-	UTL73220	intergenic	unannotated	repeat	ambiguous	GADD45G	ambiguous	53.70370370370371	0	0	0	0	0	223	0	1
chr9	89945308	89945358	0	MSTRG.73221	-	UTL73221	intergenic	unannotated	intergenic	intergenic	GADD45G	NONE	0	0	0	0	0	0	50	0	1
chr9	89959675	89959807	0	MSTRG.73222	-	UTL73222	intergenic	unannotated	repeat	LINE	GADD45G	LINE	75	0	0	0	0	0	132	0	1
chr9	90077540	90077581	0	MSTRG.73223	+	UTL73223	intergenic	unannotated	repeat	SINE	GADD45G	SINE	100	0	0	0	0	0	41	0	1
chr9	90084564	90084830	0	MSTRG.73224	-	UTL73224	intergenic	unannotated	intergenic	intergenic	GADD45G	SINE	31.25	0	0	0	0	0	266	0	1
chr9	90098022	90098105	0	MSTRG.73225	+	UTL73225	intergenic	unannotated	intergenic	intergenic	GADD45G	NONE	0	0	0	0	0	0	83	0	1
chr9	90118094	90118158	0	MSTRG.73226	+	UTL73226	intergenic	unannotated	intergenic	intergenic	DIRAS2	NONE	0	0	0	0	0	0	64	0	1
chr9	90124019	90124119	0	MSTRG.73227	-	UTL73227	intergenic	unannotated	repeat	SINE	DIRAS2	SINE	66.66666666666666	0	0	0	0	0	100	0	1
chr9	90139425	90139931	0	MSTRG.73228	-	UTL73228	intergenic	unannotated	intergenic	intergenic	DIRAS2	DNA	36	0	0	0	0	0	506	0	1
chr9	90172971	90173021	0	MSTRG.73229	-	UTL73229	intergenic	unannotated	intergenic	intergenic	DIRAS2	NONE	0	0	0	0	0	0	50	0	1
chr9	90173419	90173502	0	MSTRG.73234	-	UTL73234	intergenic	unannotated	intergenic	intergenic	DIRAS2	NONE	0	0	0	0	0	0	83	0	1
chr9	90182856	90182893	0	MSTRG.73230	-	UTL73230	intergenic	unannotated	intergenic	intergenic	DIRAS2	NONE	0	0	0	0	0	0	37	0	1
chr9	90183326	90183374	0	MSTRG.73231	+	UTL73231	intergenic	unannotated	repeat	ambiguous	DIRAS2	ambiguous	100	0	0	0	0	0	48	0	1
chr9	90201350	90201383	0	MSTRG.73232	+	UTL73232	intergenic	unannotated	repeat	SINE	DIRAS2	SINE	100	0	0	0	0	0	33	0	1
chr9	90266536	90266646	0	MSTRG.73233	+	UTL73233	intergenic	unannotated	intergenic	intergenic	DIRAS2	NONE	0	0	0	0	0	0	110	0	1
chr9	90272112	90272193	0	MSTRG.73235	+	UTL73235	intergenic	unannotated	intergenic	intergenic	DIRAS2	NONE	0	0	0	0	0	0	81	0	1
chr9	90279009	90279126	0	MSTRG.73236	+	UTL73236	intergenic	unannotated	intergenic	intergenic	DIRAS2	NONE	0	0	0	0	0	0	117	0	1
chr9	90280190	90280391	0	MSTRG.73237	-	UTL73237	intergenic	unannotated	intergenic	intergenic	DIRAS2	NONE	0	0	0	0	0	0	201	0	1
chr9	90324111	90324216	0	MSTRG.73238	+	UTL73238	intergenic	unannotated	antisense	antisense	DIRAS2	NONE	0	0	0	0	0	0	105	0	1
chr9	90366533	90366788	0	MSTRG.73239	+	UTL73239	intergenic	unannotated	antisense	antisense	DIRAS2	SINE	47.85714285714286	0	0	0	0	0	255	0	1
chr9	90378380	90378684	0	MSTRG.73240	+	UTL73240	intergenic	unannotated	repeat	SINE	DIRAS2	SINE	75	0	0	0	0	0	304	0	1
chr9	90414118	90414516	0	MSTRG.73241	+	UTL73241	intergenic	unannotated	repeat	LTR	DIRAS2	LTR	100	0	0	0	0	0	398	0	1
chr9	90414945	90416134	0	MSTRG.73242	+	UTL73242	intergenic	unannotated	repeat	LTR	DIRAS2	LTR	100	0	0	0	0	0	1189	0	1
chr9	90416422	90416993	0	MSTRG.73243	+	UTL73243	intergenic	unannotated	repeat	LTR	DIRAS2	LTR	100	0	0	0	0	0	571	0	1
chr9	90526746	90526851	0	MSTRG.73244	+	UTL73244	intergenic	unannotated	antisense	antisense	DIRAS2	NONE	0	0	0	0	0	0	105	0	1
chr9	90663000	90663050	0	MSTRG.73245	+	UTL73245	intergenic	unannotated	intergenic	intergenic	DIRAS2	NONE	0	0	0	0	0	0	50	0	1
chr9	90691153	90691331	0	MSTRG.73246	-	UTL73246	intergenic	unannotated	repeat	LINE	DIRAS2	LINE	100	0	0	0	0	0	178	0	1
chr9	90717626	90717681	0	MSTRG.73247	-	UTL73247	intergenic	unannotated	intergenic	intergenic	DIRAS2	NONE	0	0	0	0	0	0	55	0	1
chr9	90786419	90786700	0	MSTRG.73248	+	UTL73248	intergenic	unannotated	repeat	SINE	SYK	SINE	86.66666666666667	0	0	0	0	0	281	0	1
chr9	90925261	90925348	0	MSTRG.73249	+	UTL73249	intergenic	unannotated	intergenic	intergenic	SYK	NONE	0	0	0	0	0	0	87	0	1
chr9	91025644	91025757	0	MSTRG.73250	-	UTL73250	intergenic	unannotated	intergenic	intergenic	SYK	NONE	0	0	0	0	0	0	113	0	1
chr9	91045606	91045637	0	MSTRG.73251	+	UTL73251	intergenic	unannotated	intergenic	intergenic	SYK	NONE	0	0	0	0	0	0	31	0	1
chr9	91082218	91082450	0	MSTRG.73252	-	UTL73252	intergenic	unannotated	intergenic	intergenic	AUH	NONE	0	0	0	0	0	0	232	0	1
chr9	91091028	91091229	0	MSTRG.73253	+	UTL73253	intergenic	unannotated	repeat	SINE	AUH	SINE	92	0	0	0	0	0	201	0	1
chr9	91107245	91119222	0	MSTRG.73254	-	UTL73254	intergenic	unannotated	readthrough	readthrough	AUH	DNA	19.555555555555557	0	0	0	0	0	11977	0	1
chr9	91162969	91169706	0	MSTRG.73255	-	UTL73255	intergenic	unannotated	readthrough	readthrough	AUH	LINE	16.22222222222222	0	0	0	0	0	6737	0	1
chr9	91169910	91206308	0	MSTRG.73256	-	UTL73256	intergenic	unannotated	readthrough	readthrough	AUH	LINE	31.649948114839155	0	0	0	0	0	36398	0	1
chr9	91210169	91213953	0	MSTRG.73257	-	UTL73257	intergenic	unannotated	readthrough	readthrough	AUH	LINE	3.877221324717286	0	0	0	0	0	3784	0	1
chr9	91313361	91313830	0	MSTRG.73258	+	UTL73258	intergenic	unannotated	antisense	antisense	AUH	ambiguous	18.181818181818183	0	0	0	0	0	469	0	1
chr9	91374948	91375023	0	MSTRG.73259	-	UTL73259	intergenic	unannotated	intergenic	intergenic	AUH	NONE	0	0	0	0	0	0	75	0	1
chr9	91396925	91397257	0	MSTRG.73260	+	UTL73260	intergenic	unannotated	intergenic	intergenic	NFIL3	ambiguous	38.46153846153847	0	0	0	0	0	332	0	1
chr9	91405930	91406496	0	MSTRG.73261	-	UTL73261	intergenic	unannotated	intergenic	intergenic	NFIL3	SINE	11.428571428571429	0	0	0	0	0	566	0	1
chr9	91408368	91409158	0	MSTRG.73262	-	UTL73262	intergenic	unannotated	readthrough	readthrough	NFIL3	LINE	2.5	0	0	0	0	0	790	0	1
chr9	91412017	91412204	0	MSTRG.73263	+	UTL73263	intergenic	unannotated	antisense	antisense	NFIL3	LINE	37.5	0	0	0	0	0	187	0	1
chr9	91446001	91446102	0	MSTRG.73264	-	UTL73264	intergenic	unannotated	intergenic	intergenic	NFIL3	NONE	0	0	0	0	0	0	101	0	1
chr9	91559165	91559198	0	MSTRG.73265	+	UTL73265	intergenic	unannotated	intergenic	intergenic	ROR2	NONE	0	0	0	0	0	0	33	0	1
chr9	91562658	91562899	0	MSTRG.73266	-	UTL73266	intergenic	unannotated	intergenic	intergenic	ROR2	NONE	0	0	0	0	0	0	241	0	1
chr9	91565690	91565724	0	MSTRG.73268	+	UTL73268	intergenic	unannotated	repeat	SINE	ROR2	SINE	66.66666666666666	0	0	0	0	0	34	0	1
chr9	91573863	91574285	0	MSTRG.73267	+	UTL73267	intergenic	unannotated	repeat	SINE	ROR2	SINE	54.166666666666664	0	0	0	0	0	422	0	1
chr9	91668916	91669239	0	MSTRG.73269	+	UTL73269	intergenic	unannotated	repeat	ambiguous	ROR2	ambiguous	54.54545454545454	0	0	0	0	0	323	0	1
chr9	91739421	91739540	0	MSTRG.73270	+	UTL73270	intergenic	unannotated	repeat	ambiguous	ROR2	ambiguous	58.333333333333336	0	0	0	0	0	119	0	1
chr9	91796340	91796455	0	MSTRG.73271	+	UTL73271	intergenic	unannotated	repeat	SINE	ROR2	SINE	100	0	0	0	0	0	115	0	1
chr9	91817350	91817552	0	MSTRG.73272	-	UTL73272	intergenic	unannotated	intergenic	intergenic	ROR2	NONE	0	0	0	0	0	0	202	0	1
chr9	91848162	91848358	0	MSTRG.73273	+	UTL73273	intergenic	unannotated	antisense	antisense	ROR2	NONE	0	0	0	0	0	0	196	0	1
chr9	91848612	91848786	0	MSTRG.73274	+	UTL73274	intergenic	unannotated	antisense	antisense	ROR2	SINE	50	0	0	0	0	0	174	0	1
chr9	91894230	91894413	0	MSTRG.73275	+	UTL73275	intergenic	unannotated	repeat	LINE	ROR2	LINE	100	0	0	0	0	0	183	0	1
chr9	91949943	91954083	0	MSTRG.73276	-	UTL73276	intergenic	unannotated	cre	dELS	ROR2	LTR	16.91302853214163	0	0	0	0	0	4140	0	1
chr9	91958639	91958773	0	MSTRG.73277	-	UTL73277	intergenic	unannotated	intergenic	intergenic	ROR2	NONE	0	0	0	0	0	0	134	0	1
chr9	91960080	91960179	0	MSTRG.73278	-	UTL73278	intergenic	unannotated	intergenic	intergenic	ROR2	NONE	0	0	0	0	0	0	99	0	1
chr9	92014348	92014447	0	MSTRG.73279	+	UTL73279	intergenic	unannotated	antisense	antisense	SPTLC1	NONE	0	0	0	0	0	0	99	0	1
chr9	92026863	92026960	0	MSTRG.73280	+	UTL73280	intergenic	unannotated	antisense	antisense	SPTLC1	ambiguous	21.428571428571427	0	0	0	0	0	97	0	1
chr9	92071055	92071093	0	MSTRG.73281	+	UTL73281	intergenic	unannotated	antisense	antisense	SPTLC1	NONE	0	0	0	0	0	0	38	0	1
chr9	92115524	92116854	0	MSTRG.73282	-	UTL73282	intergenic	unannotated	repeat	SINE	SPTLC1	SINE	62.231759656652365	0	0	0	0	0	1330	0	1
chr9	92203345	92210404	0	MSTRG.73283	-	UTL73283	intergenic	unannotated	readthrough	readthrough	IARS	LINE	45.399698340874814	0	0	0	0	0	7059	0	1
chr9	92255006	92255132	0	MSTRG.73284	-	UTL73284	intergenic	unannotated	intergenic	intergenic	IARS	NONE	0	0	0	0	0	0	126	0	1
chr9	92260348	92260385	0	MSTRG.73285	+	UTL73285	intergenic	unannotated	antisense	antisense	IARS	NONE	0	0	0	0	0	0	37	0	1
chr9	92291239	92291269	0	MSTRG.73286	+	UTL73286	intergenic	unannotated	antisense	antisense	IARS	NONE	0	0	0	0	0	0	30	0	1
chr9	92294027	92297496	0	MSTRG.73287	-	UTL73287	intergenic	unannotated	readthrough	readthrough	NOL8	LTR	32.996632996633	0	0	0	0	0	3469	0	1
chr9	92372090	92372147	0	MSTRG.73288	-	UTL73288	intergenic	unannotated	antisense	antisense	CENPP	LINE	50	0	0	0	0	0	57	0	1
chr9	92424671	92424911	0	MSTRG.73289	-	UTL73289	intergenic	unannotated	repeat	SINE	CENPP	SINE	100	0	0	0	0	0	240	0	1
chr9	92612305	92613231	0	MSTRG.73290	-	UTL73290	intergenic	unannotated	readthrough	readthrough	CENPP	LINE	10	0	0	0	0	0	926	0	1
chr9	92670198	92711509	0	MSTRG.73293	-	UTL73293	intergenic	unannotated	readthrough	readthrough	IPPK	LINE	40	0	0	0	0	0	41311	0	1
chr9	92765365	92767594	0	MSTRG.73291	+	UTL73291	intergenic	unannotated	cre	pELS	BICD2	LTR	42.72300469483568	0	0	0	0	0	2229	0	1
chr9	92770554	92770621	0	MSTRG.73292	-	UTL73292	intergenic	unannotated	cre	dELS	BICD2	NONE	0	0	0	0	0	0	67	0	1
chr9	92777784	92778031	0	MSTRG.73294	-	UTL73294	intergenic	unannotated	repeat	SINE	BICD2	SINE	60.86956521739131	0	0	0	0	0	247	0	1
chr9	92800473	92800804	0	MSTRG.73295	-	UTL73295	intergenic	unannotated	intergenic	intergenic	BICD2	SINE	46.666666666666664	0	0	0	0	0	331	0	1
chr9	92812342	92812391	0	MSTRG.73296	-	UTL73296	intergenic	unannotated	antisense	antisense	ZNF484	NONE	0	0	0	0	0	0	49	0	1
chr9	92832321	92836948	0	MSTRG.73297	-	UTL73297	intergenic	unannotated	readthrough	readthrough	ZNF484	LINE	56.611570247933884	0	0	0	0	0	4627	0	1
chr9	92837554	92841112	0	MSTRG.73298	-	UTL73298	intergenic	unannotated	readthrough	readthrough	ZNF484	LINE	26.138279932546375	0	0	0	0	0	3558	0	1
chr9	92841565	92845208	0	MSTRG.73299	-	UTL73299	intergenic	unannotated	readthrough	readthrough	ZNF484	LINE	39.451114922813034	0	0	0	0	0	3643	0	1
chr9	92883030	92883659	0	MSTRG.73300	-	UTL73300	intergenic	unannotated	antisense	antisense	ZNF484	SINE	27.500000000000004	0	0	0	0	0	629	0	1
chr9	92891053	92891086	0	MSTRG.73301	-	UTL73301	intergenic	unannotated	repeat	LTR	ZNF484	LTR	66.66666666666666	0	0	0	0	0	33	0	1
chr9	92928727	92929232	0	MSTRG.73302	-	UTL73302	intergenic	unannotated	repeat	LINE	FGD3	LINE	82.35294117647058	0	0	0	0	0	505	0	1
chr9	92935737	92935941	0	MSTRG.73303	-	UTL73303	intergenic	unannotated	repeat	SINE	FGD3	SINE	81.81818181818183	0	0	0	0	0	204	0	1
chr9	92946667	92947021	0	MSTRG.73304	-	UTL73304	intergenic	unannotated	cre	pELS	FGD3	SimpleRepeat	87.09677419354838	0	0	0	0	0	354	0	1
chr9	92969671	92970405	0	MSTRG.73305	-	UTL73305	intergenic	unannotated	cre	dELS	FGD3	LTR	10.204081632653061	0	0	0	0	0	734	0	1
chr9	93046713	93046762	0	MSTRG.73306	-	UTL73306	intergenic	unannotated	repeat	SINE	FGD3	SINE	80	0	0	0	0	0	49	0	1
chr9	93056299	93056685	0	MSTRG.73307	-	UTL73307	intergenic	unannotated	intergenic	intergenic	SUSD3	ambiguous	47.61904761904761	0	0	0	0	0	386	0	1
chr9	93117834	93118241	0	MSTRG.73309	+	UTL73309	intergenic	unannotated	repeat	ambiguous	NINJ1	ambiguous	75	0	0	0	0	0	407	0	1
chr9	93118242	93121538	0	MSTRG.73310	-	UTL73310	intergenic	unannotated	readthrough	readthrough	NINJ1	SimpleRepeat	8.597285067873303	0	0	0	0	0	3296	0	1
chr9	93138871	93139116	0	MSTRG.73308	-	UTL73308	intergenic	unannotated	repeat	ambiguous	NINJ1	ambiguous	55.172413793103445	0	0	0	0	0	245	0	1
chr9	93149293	93149339	0	MSTRG.73311	+	UTL73311	intergenic	unannotated	intergenic	intergenic	NINJ1	NONE	0	0	0	0	0	0	46	0	1
chr9	93152504	93152567	0	MSTRG.73312	+	UTL73312	intergenic	unannotated	repeat	SINE	NINJ1	SINE	100	0	0	0	0	0	63	0	1
chr9	93161602	93161735	0	MSTRG.73313	+	UTL73313	intergenic	unannotated	repeat	SINE	WNK2	SINE	66.66666666666666	0	0	0	0	0	133	0	1
chr9	93165882	93166091	0	MSTRG.73314	-	UTL73314	intergenic	unannotated	intergenic	intergenic	WNK2	SINE	38.095238095238095	0	0	0	0	0	209	0	1
chr9	93308500	93318385	0	MSTRG.73315	-	UTL73315	intergenic	unannotated	readthrough	readthrough	WNK2	LINE	48.33702882483371	0	0	0	0	0	9885	0	1
chr9	93344003	93344509	0	MSTRG.73316	+	UTL73316	intergenic	unannotated	antisense	antisense	C9orf129	SINE	36.84210526315789	0	0	0	0	0	506	0	1
chr9	93346400	93369150	0	MSTRG.73317	+	UTL73317	intergenic	unannotated	cre	PLS	C9orf129	LTR	71.37541698742622	0	0	0	0	0	22750	0	1
chr9	93372394	93372467	0	MSTRG.73318	-	UTL73318	intergenic	unannotated	intergenic	intergenic	C9orf129	NONE	0	0	0	0	0	0	73	0	1
chr9	93390704	93391019	0	MSTRG.73319	-	UTL73319	intergenic	unannotated	repeat	SINE	FAM120AOS	SINE	59.57446808510638	0	0	0	0	0	315	0	1
chr9	93406178	93406798	0	MSTRG.73320	+	UTL73320	intergenic	unannotated	repeat	SINE	FAM120AOS	SINE	70.2127659574468	0	0	0	0	0	620	0	1
chr9	93440200	93440358	0	MSTRG.73321	+	UTL73321	intergenic	unannotated	antisense	antisense	FAM120AOS	SINE	42.857142857142854	0	0	0	0	0	158	0	1
chr9	93564945	93577290	0	MSTRG.73322	-	UTL73322	intergenic	unannotated	intergenic	intergenic	FAM120A	LINE	21.85089974293059	0	0	0	0	0	12345	0	1
chr9	93604421	93604602	0	MSTRG.73323	-	UTL73323	intergenic	unannotated	repeat	SINE	PHF2	SINE	66.66666666666666	0	0	0	0	0	181	0	1
chr9	93647473	93647516	0	MSTRG.73324	-	UTL73324	intergenic	unannotated	antisense	antisense	PHF2	NONE	0	0	0	0	0	0	43	0	1
chr9	93665827	93665991	0	MSTRG.73325	-	UTL73325	intergenic	unannotated	antisense	antisense	PHF2	NONE	0	0	0	0	0	0	164	0	1
chr9	93742585	93742788	0	MSTRG.73326	+	UTL73326	intergenic	unannotated	intergenic	intergenic	PHF2	ambiguous	46.666666666666664	0	0	0	0	0	203	0	1
chr9	93796637	93796671	0	MSTRG.73327	-	UTL73327	intergenic	unannotated	repeat	ambiguous	PHF2	ambiguous	100	0	0	0	0	0	34	0	1
chr9	93814388	93814523	0	MSTRG.73328	+	UTL73328	intergenic	unannotated	cre	dELS	PHF2	NONE	0	0	0	0	0	0	135	0	1
chr9	93831424	93831483	0	MSTRG.73329	-	UTL73329	intergenic	unannotated	intergenic	intergenic	BARX1	NONE	0	0	0	0	0	0	59	0	1
chr9	93900383	93900419	0	MSTRG.73330	+	UTL73330	intergenic	unannotated	intergenic	intergenic	BARX1	NONE	0	0	0	0	0	0	36	0	1
chr9	94010162	94010637	0	MSTRG.73331	-	UTL73331	intergenic	unannotated	intergenic	intergenic	PTPDC1	LTR	41.66666666666667	0	0	0	0	0	475	0	1
chr9	94026538	94030786	0	MSTRG.73332	-	UTL73332	intergenic	unannotated	cre	PLS	PTPDC1	LTR	19.010416666666664	0	0	0	0	0	4248	0	1
chr9	94068765	94068837	0	MSTRG.73333	-	UTL73333	intergenic	unannotated	antisense	antisense	PTPDC1	NONE	0	0	0	0	0	0	72	0	1
chr9	94083872	94083904	0	MSTRG.73334	-	UTL73334	intergenic	unannotated	antisense	antisense	PTPDC1	NONE	0	0	0	0	0	0	32	0	1
chr9	94109740	94114171	0	MSTRG.73335	+	UTL73335	intergenic	unannotated	readthrough	readthrough	PTPDC1	LTR	19.45137157107232	0	0	0	0	0	4431	0	1
chr9	94115436	94115788	0	MSTRG.73336	+	UTL73336	intergenic	unannotated	repeat	LINE	PTPDC1	LINE	100	0	0	0	0	0	352	0	1
chr9	94117421	94117538	0	MSTRG.73337	+	UTL73337	intergenic	unannotated	repeat	LINE	PTPDC1	LINE	100	0	0	0	0	0	117	0	1
chr9	94119368	94124831	0	MSTRG.73338	+	UTL73338	intergenic	unannotated	intergenic	intergenic	PTPDC1	LTR	36.58536585365854	0	0	0	0	0	5463	0	1
chr9	94200504	94204096	0	MSTRG.73339	+	UTL73339	intergenic	unannotated	readthrough	readthrough	ZNF169	LTR	24.73498233215548	0	0	0	0	0	3592	0	1
chr9	94206713	94206819	0	MSTRG.73340	-	UTL73340	intergenic	unannotated	intergenic	intergenic	ZNF169	LINE	50	0	0	0	0	0	106	0	1
chr9	94258423	94258493	0	MSTRG.73341	+	UTL73341	intergenic	unannotated	repeat	SINE	ZNF169	SINE	72.22222222222221	0	0	0	0	0	70	0	1
chr9	94301284	94307613	0	MSTRG.73342	+	UTL73342	intergenic	unannotated	readthrough	readthrough	ZNF169	LTR	47.02702702702703	0	0	0	0	0	6329	0	1
chr9	94308671	94308849	0	MSTRG.73343	+	UTL73343	intergenic	unannotated	repeat	ambiguous	ZNF169	ambiguous	83.33333333333334	0	0	0	0	0	178	0	1
chr9	94360876	94362808	0	MSTRG.73344	+	UTL73344	intergenic	unannotated	readthrough	readthrough	MFSD14B	SINE	60.416666666666664	0	0	0	0	0	1932	0	1
chr9	94369368	94369676	0	MSTRG.73345	+	UTL73345	intergenic	unannotated	repeat	DNA	MFSD14B	DNA	100	0	0	0	0	0	308	0	1
chr9	94409130	94409213	0	MSTRG.73346	-	UTL73346	intergenic	unannotated	repeat	SINE	MFSD14B	SINE	100	0	0	0	0	0	83	0	1
chr9	94438872	94469714	0	MSTRG.73347	-	UTL73347	intergenic	unannotated	antisense	antisense	MFSD14B	LINE	22.435282837967403	0	0	0	0	0	30842	0	1
chr9	94469979	94530714	0	MSTRG.73348	-	UTL73348	intergenic	unannotated	antisense	antisense	MFSD14B	LINE	29.51653944020356	0	0	0	0	0	60735	0	1
chr9	94530950	94554874	0	MSTRG.73349	-	UTL73349	intergenic	unannotated	cre	PLS	FBP2	LTR	27.14663143989432	0	0	0	0	0	23924	0	1
chr9	94609191	94609226	0	MSTRG.73350	+	UTL73350	intergenic	unannotated	antisense	antisense	FBP1	NONE	0	0	0	0	0	0	35	0	1
chr9	94618398	94618491	0	MSTRG.73354	+	UTL73354	intergenic	unannotated	repeat	SINE	FBP1	SINE	100	0	0	0	0	0	93	0	1
chr9	94634549	94634593	0	MSTRG.73351	+	UTL73351	intergenic	unannotated	antisense	antisense	FBP1	NONE	0	0	0	0	0	0	44	0	1
chr9	94659867	94660074	0	MSTRG.73352	+	UTL73352	intergenic	unannotated	repeat	SINE	FBP1	SINE	53.84615384615385	0	0	0	0	0	207	0	1
chr9	94674314	94674441	0	MSTRG.73353	+	UTL73353	intergenic	unannotated	repeat	ambiguous	FBP1	ambiguous	80	0	0	0	0	0	127	0	1
chr9	94677545	94677797	0	MSTRG.73355	+	UTL73355	intergenic	unannotated	repeat	ambiguous	FBP1	ambiguous	80	0	0	0	0	0	252	0	1
chr9	94704158	94704373	0	MSTRG.73356	-	UTL73356	intergenic	unannotated	repeat	ambiguous	C9orf3	ambiguous	83.33333333333334	0	0	0	0	0	215	0	1
chr9	94711489	94711561	0	MSTRG.73357	+	UTL73357	intergenic	unannotated	intergenic	intergenic	C9orf3	NONE	0	0	0	0	0	0	72	0	1
chr9	94719061	94719549	0	MSTRG.73358	-	UTL73358	intergenic	unannotated	intergenic	intergenic	C9orf3	LTR	50	0	0	0	0	0	488	0	1
chr9	94724371	94724570	0	MSTRG.73359	-	UTL73359	intergenic	unannotated	repeat	ambiguous	C9orf3	ambiguous	64.28571428571429	0	0	0	0	0	199	0	1
chr9	94725523	94726538	0	MSTRG.73361	-	UTL73361	intergenic	unannotated	cre	PLS	C9orf3	LINE	38.297872340425535	0	0	0	0	0	1015	0	1
chr9	94775228	94775520	0	MSTRG.73360	-	UTL73360	intergenic	unannotated	antisense	antisense	C9orf3	SINE	35.294117647058826	0	0	0	0	0	292	0	1
chr9	94796390	94796436	0	MSTRG.73362	-	UTL73362	intergenic	unannotated	antisense	antisense	C9orf3	NONE	0	0	0	0	0	0	46	0	1
chr9	94827377	94827446	0	MSTRG.73363	-	UTL73363	intergenic	unannotated	antisense	antisense	C9orf3	NONE	0	0	0	0	0	0	69	0	1
chr9	94914384	94914525	0	MSTRG.73364	-	UTL73364	intergenic	unannotated	cre	dELS	C9orf3	NONE	0	0	0	0	0	0	141	0	1
chr9	94918988	94919034	0	MSTRG.73365	-	UTL73365	intergenic	unannotated	antisense	antisense	C9orf3	NONE	0	0	0	0	0	0	46	0	1
chr9	95087025	95113819	0	MSTRG.73366	+	UTL73366	intergenic	unannotated	readthrough	readthrough	C9orf3	LINE	8.88359428182437	0	0	0	0	0	26794	0	1
chr9	95294876	95295040	0	MSTRG.73367	+	UTL73367	intergenic	unannotated	readthrough	readthrough	FANCC	LINE	75	0	0	0	0	0	164	0	1
chr9	95317005	95320671	0	MSTRG.73368	+	UTL73368	intergenic	unannotated	cre	pELS	FANCC	SINE	30.35230352303523	0	0	0	0	0	3666	0	1
chr9	95341911	95341967	0	MSTRG.73369	+	UTL73369	intergenic	unannotated	antisense	antisense	FANCC	NONE	0	0	0	0	0	0	56	0	1
chr9	95360574	95360780	0	MSTRG.73370	+	UTL73370	intergenic	unannotated	antisense	antisense	FANCC	LINE	47.368421052631575	0	0	0	0	0	206	0	1
chr9	95395464	95395602	0	MSTRG.73371	+	UTL73371	intergenic	unannotated	repeat	ambiguous	FANCC	ambiguous	100	0	0	0	0	0	138	0	1
chr9	95425193	95425290	0	MSTRG.73372	+	UTL73372	intergenic	unannotated	repeat	SINE	FANCC	SINE	77.77777777777779	0	0	0	0	0	97	0	1
chr9	95431425	95431457	0	MSTRG.73373	+	UTL73373	intergenic	unannotated	intergenic	intergenic	FANCC	NONE	0	0	0	0	0	0	32	0	1
chr9	95441384	95441446	0	MSTRG.73374	+	UTL73374	intergenic	unannotated	intergenic	intergenic	PTCH1	NONE	0	0	0	0	0	0	62	0	1
chr9	95478952	95478994	0	MSTRG.73375	+	UTL73375	intergenic	unannotated	cre	dELS	PTCH1	NONE	0	0	0	0	0	0	42	0	1
chr9	95503830	95504082	0	MSTRG.73376	+	UTL73376	intergenic	unannotated	cre	dELS	PTCH1	SINE	56.25	0	0	0	0	0	252	0	1
chr9	95507528	95514180	0	MSTRG.73377	+	UTL73377	intergenic	unannotated	readthrough	readthrough	PTCH1	SimpleRepeat	5.673758865248227	0	0	0	0	0	6652	0	1
chr9	95514562	95516159	0	MSTRG.73378	+	UTL73378	intergenic	unannotated	readthrough	readthrough	PTCH1	SINE	3.10077519379845	0	0	0	0	0	1597	0	1
chr9	95530874	95530956	0	MSTRG.73379	+	UTL73379	intergenic	unannotated	intergenic	intergenic	PTCH1	NONE	0	0	0	0	0	0	82	0	1
chr9	95547861	95547949	0	MSTRG.73380	+	UTL73380	intergenic	unannotated	intergenic	intergenic	PTCH1	NONE	0	0	0	0	0	0	88	0	1
chr9	95656882	95656947	0	MSTRG.73381	-	UTL73381	intergenic	unannotated	antisense	antisense	PTCH1	SINE	40	0	0	0	0	0	65	0	1
chr9	95704443	95704708	0	MSTRG.73382	-	UTL73382	intergenic	unannotated	repeat	SINE	ERCC6L2	SINE	54.54545454545454	0	0	0	0	0	265	0	1
chr9	95769045	95769201	0	MSTRG.73383	+	UTL73383	intergenic	unannotated	antisense	antisense	ERCC6L2	ambiguous	33.33333333333333	0	0	0	0	0	156	0	1
chr9	95873197	95873354	0	MSTRG.73384	+	UTL73384	intergenic	unannotated	repeat	ambiguous	ERCC6L2	ambiguous	54.54545454545454	0	0	0	0	0	157	0	1
chr9	95892908	95893050	0	MSTRG.73385	-	UTL73385	intergenic	unannotated	repeat	LINE	ERCC6L2	LINE	100	0	0	0	0	0	142	0	1
chr9	96014399	96024444	0	MSTRG.73386	+	UTL73386	intergenic	unannotated	readthrough	readthrough	ERCC6L2	SINE	11.316872427983538	0	0	0	0	0	10045	0	1
chr9	96103402	96103451	0	MSTRG.73387	+	UTL73387	intergenic	unannotated	intergenic	intergenic	ERCC6L2	NONE	0	0	0	0	0	0	49	0	1
chr9	96105742	96105823	0	MSTRG.73388	+	UTL73388	intergenic	unannotated	intergenic	intergenic	ERCC6L2	NONE	0	0	0	0	0	0	81	0	1
chr9	96129365	96129638	0	MSTRG.73389	+	UTL73389	intergenic	unannotated	intergenic	intergenic	HSD17B3	NONE	0	0	0	0	0	0	273	0	1
chr9	96143465	96143525	0	MSTRG.73390	-	UTL73390	intergenic	unannotated	repeat	SINE	HSD17B3	SINE	100	0	0	0	0	0	60	0	1
chr9	96147702	96147978	0	MSTRG.73391	+	UTL73391	intergenic	unannotated	readthrough	readthrough	HSD17B3	SINE	65.11627906976744	0	0	0	0	0	276	0	1
chr9	96158142	96158223	0	MSTRG.73392	+	UTL73392	intergenic	unannotated	intergenic	intergenic	HSD17B3	NONE	0	0	0	0	0	0	81	0	1
chr9	96173045	96173208	0	MSTRG.73393	-	UTL73393	intergenic	unannotated	intergenic	intergenic	HSD17B3	NONE	0	0	0	0	0	0	163	0	1
chr9	96184849	96184940	0	MSTRG.73394	+	UTL73394	intergenic	unannotated	intergenic	intergenic	HSD17B3	NONE	0	0	0	0	0	0	91	0	1
chr9	96231884	96231972	0	MSTRG.73395	-	UTL73395	intergenic	unannotated	intergenic	intergenic	HSD17B3	NONE	0	0	0	0	0	0	88	0	1
chr9	96257150	96284800	0	MSTRG.73396	+	UTL73396	intergenic	unannotated	cre	pELS	HSD17B3	LINE	38.88888888888889	0	0	0	0	0	27650	0	1
chr9	96314688	96314748	0	MSTRG.73397	+	UTL73397	intergenic	unannotated	antisense	antisense	AL160269.1	NONE	0	0	0	0	0	0	60	0	1
chr9	96315262	96315451	0	MSTRG.73398	+	UTL73398	intergenic	unannotated	antisense	antisense	AL160269.1	NONE	0	0	0	0	0	0	189	0	1
chr9	96383704	96386155	0	MSTRG.73400	-	UTL73400	intergenic	unannotated	intergenic	intergenic	SLC35D2	LINE	27.604166666666668	0	0	0	0	0	2451	0	1
chr9	96397954	96398179	0	MSTRG.73399	+	UTL73399	intergenic	unannotated	antisense	antisense	ZNF367	LINE	25	0	0	0	0	0	225	0	1
chr9	96404515	96404703	0	MSTRG.73401	+	UTL73401	intergenic	unannotated	repeat	ambiguous	ZNF367	ambiguous	51.85185185185185	0	0	0	0	0	188	0	1
chr9	96417972	96422567	0	MSTRG.73402	+	UTL73402	intergenic	unannotated	cre	pELS	ZNF367	LINE	21.329639889196674	0	0	0	0	0	4595	0	1
chr9	96433510	96433631	0	MSTRG.73403	+	UTL73403	intergenic	unannotated	intergenic	intergenic	ZNF367	NONE	0	0	0	0	0	0	121	0	1
chr9	96477345	96490364	0	MSTRG.73404	-	UTL73404	intergenic	unannotated	readthrough	readthrough	HABP4	LINE	20.697167755991288	0	0	0	0	0	13019	0	1
chr9	96589851	96589975	0	MSTRG.73405	+	UTL73405	intergenic	unannotated	repeat	SINE	CDC14B	SINE	57.14285714285714	0	0	0	0	0	124	0	1
chr9	96631408	96631451	0	MSTRG.73406	-	UTL73406	intergenic	unannotated	intergenic	intergenic	PRXL2C	NONE	0	0	0	0	0	0	43	0	1
chr9	96645162	96645273	0	MSTRG.73407	+	UTL73407	intergenic	unannotated	antisense	antisense	PRXL2C	NONE	0	0	0	0	0	0	111	0	1
chr9	96693818	96693859	0	MSTRG.73408	-	UTL73408	intergenic	unannotated	repeat	SINE	PRXL2C	SINE	100	0	0	0	0	0	41	0	1
chr9	96706188	96706232	0	MSTRG.73409	-	UTL73409	intergenic	unannotated	antisense	antisense	ZNF510	NONE	0	0	0	0	0	0	44	0	1
chr9	96706810	96706859	0	MSTRG.73410	-	UTL73410	intergenic	unannotated	repeat	SINE	ZNF510	SINE	80	0	0	0	0	0	49	0	1
chr9	96727830	96737069	0	MSTRG.73411	+	UTL73411	intergenic	unannotated	repeat	LINE	ZNF510	LINE	52.0618556701031	1	0	0	0	0	9239	0	1
chr9	96738946	96739339	0	MSTRG.73412	+	UTL73412	intergenic	unannotated	intergenic	intergenic	ZNF510	SINE	5.555555555555555	0	0	0	0	0	393	0	1
chr9	96746954	96756062	0	MSTRG.73413	-	UTL73413	intergenic	unannotated	readthrough	readthrough	ZNF510	LINE	26.666666666666668	0	0	0	0	0	9108	0	1
chr9	96778041	96816629	0	MSTRG.73414	-	UTL73414	intergenic	unannotated	readthrough	readthrough	ZNF510	LINE	52.85592497868713	0	0	0	0	0	38588	0	1
chr9	96875523	96887507	0	MSTRG.73415	-	UTL73415	intergenic	unannotated	readthrough	readthrough	ZNF782	LINE	56.95047784535186	0	0	0	0	0	11984	0	1
chr9	96926664	96926714	0	MSTRG.73416	+	UTL73416	intergenic	unannotated	antisense	antisense	MFSD14C	NONE	0	0	0	0	0	0	50	0	1
chr9	96947264	96947356	0	MSTRG.73417	+	UTL73417	intergenic	unannotated	antisense	antisense	MFSD14C	NONE	0	0	0	0	0	0	92	0	1
chr9	96952305	96952571	0	MSTRG.73418	+	UTL73418	intergenic	unannotated	antisense	antisense	MFSD14C	ambiguous	43.75	0	0	0	0	0	266	0	1
chr9	97013539	97015176	0	MSTRG.73419	+	UTL73419	intergenic	unannotated	cre	PLS	MFSD14C	SINE	30.434782608695656	0	0	0	0	0	1637	0	1
chr9	97022573	97022726	0	MSTRG.73420	-	UTL73420	intergenic	unannotated	repeat	DNA	CTSV	DNA	72.72727272727273	0	0	0	0	0	153	0	1
chr9	97023281	97024137	0	MSTRG.73421	-	UTL73421	intergenic	unannotated	intergenic	intergenic	CTSV	LINE	10	0	0	0	0	0	856	0	1
chr9	97024463	97025015	0	MSTRG.73422	-	UTL73422	intergenic	unannotated	intergenic	intergenic	CTSV	NONE	0	0	0	0	0	0	552	0	1
chr9	97025247	97029848	0	MSTRG.73423	-	UTL73423	intergenic	unannotated	readthrough	readthrough	CTSV	DNA	26.403326403326403	0	0	0	0	0	4601	0	1
chr9	97041715	97041748	0	MSTRG.73424	-	UTL73424	intergenic	unannotated	intergenic	intergenic	CTSV	NONE	0	0	0	0	0	0	33	0	1
chr9	97051200	97051916	0	MSTRG.73425	-	UTL73425	intergenic	unannotated	cre	dELS	CTSV	ambiguous	44.306930693069305	0	0	0	0	0	716	0	1
chr9	97058746	97059077	0	MSTRG.73426	-	UTL73426	intergenic	unannotated	intergenic	intergenic	CTSV	SINE	45.45454545454545	0	0	0	0	0	331	0	1
chr9	97063074	97063338	0	MSTRG.73427	+	UTL73427	intergenic	unannotated	repeat	SINE	CTSV	SINE	56.25	0	0	0	0	0	264	0	1
chr9	97068891	97069057	0	MSTRG.73428	-	UTL73428	intergenic	unannotated	repeat	ambiguous	CTSV	ambiguous	100	0	0	0	0	0	166	0	1
chr9	97085626	97093858	0	MSTRG.73429	-	UTL73429	intergenic	unannotated	readthrough	readthrough	CTSV	LINE	37.99126637554585	0	0	0	0	0	8232	0	1
chr9	97094432	97152088	0	MSTRG.73430	-	UTL73430	intergenic	unannotated	readthrough	readthrough	CTSV	LTR	39.54067418860566	0	0	0	0	0	57656	0	1
chr9	97152503	97156741	0	MSTRG.73431	-	UTL73431	intergenic	unannotated	readthrough	readthrough	CTSV	Satellite	31.288888888888888	0	0	0	0	0	4238	0	1
chr9	97214703	97222424	0	MSTRG.73432	+	UTL73432	intergenic	unannotated	cre	dELS	CCDC180	LTR	85.05176876617774	0	0	0	0	0	7721	0	1
chr9	97228945	97229026	0	MSTRG.73433	+	UTL73433	intergenic	unannotated	antisense	antisense	CCDC180	NONE	0	0	0	0	0	0	81	0	1
chr9	97235617	97235651	0	MSTRG.73435	+	UTL73435	intergenic	unannotated	antisense	antisense	CCDC180	NONE	0	0	0	0	0	0	34	0	1
chr9	97276925	97276960	0	MSTRG.73434	-	UTL73434	intergenic	unannotated	antisense	antisense	CCDC180	NONE	0	0	0	0	0	0	35	0	1
chr9	97363021	97363066	0	MSTRG.73436	-	UTL73436	intergenic	unannotated	antisense	antisense	CCDC180	NONE	0	0	0	0	0	0	45	0	1
chr9	97379777	97380256	0	MSTRG.73437	+	UTL73437	intergenic	unannotated	repeat	LINE	CCDC180	LINE	88.23529411764706	0	0	0	0	0	479	0	1
chr9	97402037	97402112	0	MSTRG.73438	+	UTL73438	intergenic	unannotated	intergenic	intergenic	TDRD7	NONE	0	0	0	0	0	0	75	0	1
chr9	97444233	97444284	0	MSTRG.73439	-	UTL73439	intergenic	unannotated	antisense	antisense	TDRD7	NONE	0	0	0	0	0	0	51	0	1
chr9	97495931	97501277	0	MSTRG.73440	+	UTL73440	intergenic	unannotated	readthrough	readthrough	TDRD7	LINE	25.37878787878788	0	0	0	0	0	5346	0	1
chr9	97558390	97558466	0	MSTRG.73441	-	UTL73441	intergenic	unannotated	antisense	antisense	TMOD1	NONE	0	0	0	0	0	0	76	0	1
chr9	97576559	97576782	0	MSTRG.73442	-	UTL73442	intergenic	unannotated	repeat	ambiguous	TMOD1	ambiguous	58.333333333333336	0	0	0	0	0	223	0	1
chr9	97597768	97600222	0	MSTRG.73443	-	UTL73443	intergenic	unannotated	readthrough	readthrough	TMOD1	SINE	7.971014492753622	0	0	0	0	0	2454	0	1
chr9	97601575	97611904	0	MSTRG.73444	+	UTL73444	intergenic	unannotated	readthrough	readthrough	TMOD1	SINE	12.796208530805686	0	0	0	0	0	10329	0	1
chr9	97633161	97633719	0	MSTRG.73445	+	UTL73445	intergenic	unannotated	cre	pELS	TSTD2	NONE	0	0	0	0	0	0	558	0	1
chr9	97673586	97691412	0	MSTRG.73446	+	UTL73446	intergenic	unannotated	readthrough	readthrough	NCBP1	LINE	22.73105745212323	0	0	0	0	0	17826	0	1
chr9	97798953	97799185	0	MSTRG.73447	+	UTL73447	intergenic	unannotated	repeat	ambiguous	FOXE1	ambiguous	56.00000000000001	0	0	0	0	0	232	0	1
chr9	97819950	97820032	0	MSTRG.73448	+	UTL73448	intergenic	unannotated	antisense	antisense	FOXE1	NONE	0	0	0	0	0	0	82	0	1
chr9	97820871	97820912	0	MSTRG.73451	+	UTL73451	intergenic	unannotated	antisense	antisense	FOXE1	NONE	0	0	0	0	0	0	41	0	1
chr9	97867476	97867571	0	MSTRG.73449	+	UTL73449	intergenic	unannotated	intergenic	intergenic	FOXE1	NONE	0	0	0	0	0	0	95	0	1
chr9	97875884	97875931	0	MSTRG.73450	+	UTL73450	intergenic	unannotated	intergenic	intergenic	FOXE1	NONE	0	0	0	0	0	0	47	0	1
chr9	97877736	97878249	0	MSTRG.73452	+	UTL73452	intergenic	unannotated	intergenic	intergenic	FOXE1	SINE	33.33333333333333	0	0	0	0	0	513	0	1
chr9	97886271	97886576	0	MSTRG.73453	-	UTL73453	intergenic	unannotated	intergenic	intergenic	TRMO	DNA	38.333333333333336	0	0	0	0	0	305	0	1
chr9	97899142	97901318	0	MSTRG.73454	-	UTL73454	intergenic	unannotated	intergenic	intergenic	TRMO	SINE	32.47863247863248	0	0	0	0	0	2176	0	1
chr9	97922459	97923830	0	MSTRG.73455	+	UTL73455	intergenic	unannotated	cre	PLS	TRMO	SINE	12	0	0	0	0	0	1371	0	1
chr9	97964609	97964960	0	MSTRG.73456	+	UTL73456	intergenic	unannotated	repeat	ambiguous	ANP32B	ambiguous	56.674473067915685	0	0	0	0	0	351	0	1
chr9	97969647	97969885	0	MSTRG.73457	+	UTL73457	intergenic	unannotated	repeat	ambiguous	ANP32B	ambiguous	75	0	0	0	0	0	238	0	1
chr9	97979598	97984702	0	MSTRG.73458	-	UTL73458	intergenic	unannotated	cre	pELS	ANP32B	SimpleRepeat	4.848484848484849	0	0	0	0	0	5104	0	1
chr9	98015734	98031646	0	MSTRG.73459	+	UTL73459	intergenic	unannotated	intergenic	intergenic	ANP32B	SINE	26.538716082064855	0	0	0	0	0	15912	0	1
chr9	98040653	98040716	0	MSTRG.73460	+	UTL73460	intergenic	unannotated	repeat	SINE	NANS	SINE	100	0	0	0	0	0	63	0	1
chr9	98042116	98042478	0	MSTRG.73461	+	UTL73461	intergenic	unannotated	intergenic	intergenic	NANS	ambiguous	48.4375	0	0	0	0	0	362	0	1
chr9	98054899	98055154	0	MSTRG.73462	-	UTL73462	intergenic	unannotated	repeat	LTR	NANS	LTR	62.5	0	0	0	0	0	255	0	1
chr9	98055578	98056394	0	MSTRG.73463	-	UTL73463	intergenic	unannotated	cre	pELS	NANS	SINE	93.75	0	0	0	0	0	816	0	1
chr9	98082865	98087879	0	MSTRG.73464	+	UTL73464	intergenic	unannotated	antisense	antisense	NANS	SINE	19.789473684210527	0	0	0	0	0	5014	0	1
chr9	98099055	98099170	0	MSTRG.73465	+	UTL73465	intergenic	unannotated	antisense	antisense	TRIM14	NONE	0	0	0	0	0	0	115	0	1
chr9	98119681	98121099	0	MSTRG.73466	-	UTL73466	intergenic	unannotated	readthrough	readthrough	CORO2A	LINE	39.75903614457831	0	0	0	0	0	1418	0	1
chr9	98168675	98168797	0	MSTRG.73467	+	UTL73467	intergenic	unannotated	cre	dELS	CORO2A	NONE	0	0	0	0	0	0	122	0	1
chr9	98192596	98199024	0	MSTRG.73468	-	UTL73468	intergenic	unannotated	readthrough	readthrough	CORO2A	SINE	38.76123876123876	0	0	0	0	0	6428	0	1
chr9	98255657	98258949	0	MSTRG.73469	-	UTL73469	intergenic	unannotated	intergenic	intergenic	TBC1D2	SINE	26.55367231638418	0	0	0	0	0	3292	0	1
chr9	98262495	98262545	0	MSTRG.73470	+	UTL73470	intergenic	unannotated	intergenic	intergenic	TBC1D2	NONE	0	0	0	0	0	0	50	0	1
chr9	98266772	98319987	0	MSTRG.73471	+	UTL73471	intergenic	unannotated	antisense	antisense	GABBR2	LTR	20.353159851301115	0	0	0	0	0	53215	0	1
chr9	98337782	98337847	0	MSTRG.73472	+	UTL73472	intergenic	unannotated	repeat	SINE	GABBR2	SINE	75	0	0	0	0	0	65	0	1
chr9	98370438	98370485	0	MSTRG.73473	+	UTL73473	intergenic	unannotated	antisense	antisense	GABBR2	NONE	0	0	0	0	0	0	47	0	1
chr9	98608940	98609160	0	MSTRG.73474	+	UTL73474	intergenic	unannotated	antisense	antisense	GABBR2	LINE	16.666666666666664	0	0	0	0	0	220	0	1
chr9	98620235	98620284	0	MSTRG.73475	+	UTL73475	intergenic	unannotated	snRNAderived	snRNAderived	GABBR2	rRNA	11.76470588235294	0	0	0	0	0	49	0	1
chr9	98726906	98731453	0	MSTRG.73476	-	UTL73476	intergenic	unannotated	readthrough	readthrough	ANKS6	LINE	28.307692307692307	0	0	0	0	0	4547	0	1
chr9	98762817	98762903	0	MSTRG.73477	+	UTL73477	intergenic	unannotated	antisense	antisense	ANKS6	NONE	0	0	0	0	0	0	86	0	1
chr9	98764012	98764079	0	MSTRG.73478	+	UTL73478	intergenic	unannotated	antisense	antisense	ANKS6	NONE	0	0	0	0	0	0	67	0	1
chr9	98836676	98836760	0	MSTRG.73479	-	UTL73479	intergenic	unannotated	antisense	antisense	GALNT12	NONE	0	0	0	0	0	0	84	0	1
chr9	98863486	98863559	0	MSTRG.73480	+	UTL73480	intergenic	unannotated	repeat	LINE	GALNT12	LINE	66.66666666666666	0	0	0	0	0	73	0	1
chr9	98894241	98894298	0	MSTRG.73481	+	UTL73481	intergenic	unannotated	intergenic	intergenic	GALNT12	NONE	0	0	0	0	0	0	57	0	1
chr9	98898475	98898516	0	MSTRG.73482	+	UTL73482	intergenic	unannotated	intergenic	intergenic	COL15A1	NONE	0	0	0	0	0	0	41	0	1
chr9	99076644	99076686	0	MSTRG.73483	-	UTL73483	intergenic	unannotated	intergenic	intergenic	COL15A1	NONE	0	0	0	0	0	0	42	0	1
chr9	99077081	99077125	0	MSTRG.73484	+	UTL73484	intergenic	unannotated	intergenic	intergenic	COL15A1	NONE	0	0	0	0	0	0	44	0	1
chr9	99154073	99160120	0	MSTRG.73485	+	UTL73485	intergenic	unannotated	readthrough	readthrough	TGFBR1	LINE	69.21241050119332	0	0	0	0	0	6047	0	1
chr9	99161842	99162152	0	MSTRG.73486	-	UTL73486	intergenic	unannotated	repeat	SINE	TGFBR1	SINE	52.74725274725275	0	0	0	0	0	310	0	1
chr9	99200325	99200546	0	MSTRG.73487	-	UTL73487	intergenic	unannotated	intergenic	intergenic	ALG2	NONE	0	0	0	0	0	0	221	0	1
chr9	99206537	99206591	0	MSTRG.73488	+	UTL73488	intergenic	unannotated	repeat	SINE	ALG2	SINE	83.33333333333334	0	0	0	0	0	54	0	1
chr9	99210458	99216622	0	MSTRG.73489	-	UTL73489	intergenic	unannotated	readthrough	readthrough	ALG2	LINE	21.079691516709513	0	0	0	0	0	6164	0	1
chr9	99220489	99220667	0	MSTRG.73490	+	UTL73490	intergenic	unannotated	repeat	SINE	ALG2	SINE	71.42857142857143	0	0	0	0	0	178	0	1
chr9	99230461	99246906	0	MSTRG.73491	+	UTL73491	intergenic	unannotated	readthrough	readthrough	SEC61B	LTR	22.162576687116562	0	0	0	0	0	16445	0	1
chr9	99247528	99248493	0	MSTRG.73492	+	UTL73492	intergenic	unannotated	intergenic	intergenic	SEC61B	LINE	17.391304347826086	0	0	0	0	0	965	0	1
chr9	99267870	99268029	0	MSTRG.73493	-	UTL73493	intergenic	unannotated	repeat	ambiguous	SEC61B	ambiguous	64.28571428571429	0	0	0	0	0	159	0	1
chr9	99281876	99282042	0	MSTRG.73494	-	UTL73494	intergenic	unannotated	repeat	SINE	SEC61B	SINE	66.66666666666666	0	0	0	0	0	166	0	1
chr9	99307719	99307902	0	MSTRG.73495	+	UTL73495	intergenic	unannotated	intergenic	intergenic	SEC61B	NONE	0	0	0	0	0	0	183	0	1
chr9	99337336	99337447	0	MSTRG.73496	-	UTL73496	intergenic	unannotated	intergenic	intergenic	SEC61B	NONE	0	0	0	0	0	0	111	0	1
chr9	99344658	99344883	0	MSTRG.73497	-	UTL73497	intergenic	unannotated	repeat	SINE	SEC61B	SINE	73.33333333333333	0	0	0	0	0	225	0	1
chr9	99370816	99370860	0	MSTRG.73498	+	UTL73498	intergenic	unannotated	antisense	antisense	SEC61B	NONE	0	0	0	0	0	0	44	0	1
chr9	99407259	99407458	0	MSTRG.73499	+	UTL73499	intergenic	unannotated	repeat	SINE	SEC61B	SINE	96	0	0	0	0	0	199	0	1
chr9	99428380	99428491	0	MSTRG.73500	+	UTL73500	intergenic	unannotated	intergenic	intergenic	SEC61B	NONE	0	0	0	0	0	0	111	0	1
chr9	99450174	99450259	0	MSTRG.73501	+	UTL73501	intergenic	unannotated	intergenic	intergenic	SEC61B	NONE	0	0	0	0	0	0	85	0	1
chr9	99454950	99455047	0	MSTRG.73502	+	UTL73502	intergenic	unannotated	intergenic	intergenic	SEC61B	NONE	0	0	0	0	0	0	97	0	1
chr9	99473978	99474186	0	MSTRG.73503	+	UTL73503	intergenic	unannotated	intergenic	intergenic	SEC61B	NONE	0	0	0	0	0	0	208	0	1
chr9	99487839	99488012	0	MSTRG.73504	+	UTL73504	intergenic	unannotated	intergenic	intergenic	SEC61B	NONE	0	0	0	0	0	0	173	0	1
chr9	99492705	99492773	0	MSTRG.73505	+	UTL73505	intergenic	unannotated	intergenic	intergenic	SEC61B	NONE	0	0	0	0	0	0	68	0	1
chr9	99499526	99499965	0	MSTRG.73506	-	UTL73506	intergenic	unannotated	repeat	LINE	SEC61B	LINE	100	0	0	0	0	0	439	0	1
chr9	99521570	99521698	0	MSTRG.73507	+	UTL73507	intergenic	unannotated	intergenic	intergenic	SEC61B	NONE	0	0	0	0	0	0	128	0	1
chr9	99527592	99527635	0	MSTRG.73508	+	UTL73508	intergenic	unannotated	intergenic	intergenic	NR4A3	NONE	0	0	0	0	0	0	43	0	1
chr9	99631987	99632285	0	MSTRG.73509	+	UTL73509	intergenic	unannotated	repeat	SimpleRepeat	NR4A3	SimpleRepeat	56.52173913043478	0	0	0	0	0	298	0	1
chr9	99634015	99634236	0	MSTRG.73510	+	UTL73510	intergenic	unannotated	antisense	antisense	NR4A3	ambiguous	15.789473684210526	0	0	0	0	0	221	0	1
chr9	99672779	99672896	0	MSTRG.73511	+	UTL73511	intergenic	unannotated	repeat	LTR	NR4A3	LTR	100	0	0	0	0	0	117	0	1
chr9	99773928	99774018	0	MSTRG.73512	+	UTL73512	intergenic	unannotated	antisense	antisense	NR4A3	NONE	0	0	0	0	0	0	90	0	1
chr9	99786348	99786425	0	MSTRG.73513	+	UTL73513	intergenic	unannotated	antisense	antisense	NR4A3	NONE	0	0	0	0	0	0	77	0	1
chr9	99797340	99797496	0	MSTRG.73514	+	UTL73514	intergenic	unannotated	repeat	SINE	NR4A3	SINE	66.66666666666666	0	0	0	0	0	156	0	1
chr9	99869626	99869684	0	MSTRG.73515	-	UTL73515	intergenic	unannotated	intergenic	intergenic	NR4A3	NONE	0	0	0	0	0	0	58	0	1
chr9	99896109	99896150	0	MSTRG.73516	+	UTL73516	intergenic	unannotated	antisense	antisense	STX17	NONE	0	0	0	0	0	0	41	0	1
chr9	99970144	99983339	0	MSTRG.73517	+	UTL73517	intergenic	unannotated	readthrough	readthrough	STX17	LINE	20.97087378640777	0	0	0	0	0	13195	0	1
chr9	100026535	100026613	0	MSTRG.73518	+	UTL73518	intergenic	unannotated	antisense	antisense	ERP44	NONE	0	0	0	0	0	0	78	0	1
chr9	100085563	100085944	0	MSTRG.73519	+	UTL73519	intergenic	unannotated	repeat	SINE	ERP44	SINE	84.21052631578947	0	0	0	0	0	381	0	1
chr9	100126084	100146618	0	MSTRG.73520	-	UTL73520	intergenic	unannotated	antisense	antisense	INVS	LTR	44.86268939393939	0	0	0	0	0	20534	0	1
chr9	100157164	100157448	0	MSTRG.73521	-	UTL73521	intergenic	unannotated	repeat	SINE	INVS	SINE	71.42857142857143	0	0	0	0	0	284	0	1
chr9	100198201	100198418	0	MSTRG.73522	-	UTL73522	intergenic	unannotated	antisense	antisense	INVS	SINE	36.36363636363637	0	0	0	0	0	217	0	1
chr9	100249387	100249735	0	MSTRG.73523	-	UTL73523	intergenic	unannotated	repeat	SINE	INVS	SINE	61.111111111111114	0	0	0	0	0	348	0	1
chr9	100259251	100302286	0	MSTRG.73524	-	UTL73524	intergenic	unannotated	antisense	antisense	INVS	LINE	12.976664769493453	0	0	0	0	0	43035	0	1
chr9	100353078	100393102	0	MSTRG.73525	+	UTL73525	intergenic	unannotated	cre	PLS	TEX10	LTR	43.22159596558885	0	0	0	0	0	40024	0	1
chr9	100407930	100407991	0	MSTRG.73526	+	UTL73526	intergenic	unannotated	intergenic	intergenic	MSANTD3	NONE	0	0	0	0	0	0	61	0	1
chr9	100414449	100414709	0	MSTRG.73527	-	UTL73527	intergenic	unannotated	intergenic	intergenic	MSANTD3	DNA	48.717948717948715	0	0	0	0	0	260	0	1
chr9	100422180	100422573	0	MSTRG.73528	+	UTL73528	intergenic	unannotated	intergenic	intergenic	MSANTD3	SINE	17.5	0	0	0	0	0	393	0	1
chr9	100424742	100425254	0	MSTRG.73529	+	UTL73529	intergenic	unannotated	intergenic	intergenic	MSANTD3	SINE	45.16129032258064	0	0	0	0	0	512	0	1
chr9	100441589	100441636	0	MSTRG.73530	-	UTL73530	intergenic	unannotated	repeat	SINE	MSANTD3	SINE	100	0	0	0	0	0	47	0	1
chr9	100468268	100468554	0	MSTRG.73531	-	UTL73531	intergenic	unannotated	repeat	SINE	MSANTD3-TMEFF1	SINE	68.29268292682927	0	0	0	0	0	286	0	1
chr9	100494207	100494322	0	MSTRG.73532	-	UTL73532	intergenic	unannotated	antisense	antisense	MSANTD3-TMEFF1	NONE	0	0	0	0	0	0	115	0	1
chr9	100496107	100496466	0	MSTRG.73533	-	UTL73533	intergenic	unannotated	antisense	antisense	MSANTD3-TMEFF1	SINE	25	0	0	0	0	0	359	0	1
chr9	100519648	100519827	0	MSTRG.73534	-	UTL73534	intergenic	unannotated	repeat	ambiguous	MSANTD3-TMEFF1	ambiguous	62.5	0	0	0	0	0	179	0	1
chr9	100529231	100529462	0	MSTRG.73535	-	UTL73535	intergenic	unannotated	repeat	LINE	MSANTD3-TMEFF1	LINE	100	0	0	0	0	0	231	0	1
chr9	100571588	100571735	0	MSTRG.73536	-	UTL73536	intergenic	unannotated	antisense	antisense	MSANTD3-TMEFF1	NONE	0	0	0	0	0	0	147	0	1
chr9	100577455	100578222	0	MSTRG.73537	+	UTL73537	intergenic	unannotated	readthrough	readthrough	MSANTD3-TMEFF1	ambiguous	0.43478260869565216	0	0	0	0	0	767	0	1
chr9	100585932	100586141	0	MSTRG.73538	+	UTL73538	intergenic	unannotated	intergenic	intergenic	CAVIN4	NONE	0	0	0	0	0	0	209	0	1
chr9	100587711	100625033	0	MSTRG.73539	+	UTL73539	intergenic	unannotated	readthrough	readthrough	CAVIN4	LINE	12.172063341999527	0	0	0	0	0	37322	0	1
chr9	100640014	100640046	0	MSTRG.73540	-	UTL73540	intergenic	unannotated	intergenic	intergenic	CAVIN4	LINE	25	0	0	0	0	0	32	0	1
chr9	100727211	100727265	0	MSTRG.73541	+	UTL73541	intergenic	unannotated	repeat	SINE	CAVIN4	SINE	100	0	0	0	0	0	54	0	1
chr9	100733236	100733291	0	MSTRG.73542	+	UTL73542	intergenic	unannotated	intergenic	intergenic	CAVIN4	ambiguous	50	0	0	0	0	0	55	0	1
chr9	100734378	100734477	0	MSTRG.73543	-	UTL73543	intergenic	unannotated	repeat	SINE	CAVIN4	SINE	66.66666666666666	0	0	0	0	0	99	0	1
chr9	100745213	100745248	0	MSTRG.73544	-	UTL73544	intergenic	unannotated	intergenic	intergenic	CAVIN4	NONE	0	0	0	0	0	0	35	0	1
chr9	100911783	100912161	0	MSTRG.73545	-	UTL73545	intergenic	unannotated	intergenic	intergenic	PLPPR1	ambiguous	43.75	0	0	0	0	0	378	0	1
chr9	100943984	100944028	0	MSTRG.73546	-	UTL73546	intergenic	unannotated	intergenic	intergenic	PLPPR1	NONE	0	0	0	0	0	0	44	0	1
chr9	100948650	100948720	0	MSTRG.73547	+	UTL73547	intergenic	unannotated	intergenic	intergenic	PLPPR1	NONE	0	0	0	0	0	0	70	0	1
chr9	100962492	100962586	0	MSTRG.73548	+	UTL73548	intergenic	unannotated	intergenic	intergenic	PLPPR1	NONE	0	0	0	0	0	0	94	0	1
chr9	100964312	100964594	0	MSTRG.73549	+	UTL73549	intergenic	unannotated	intergenic	intergenic	PLPPR1	SINE	43.75	0	0	0	0	0	282	0	1
chr9	101001041	101001658	0	MSTRG.73550	+	UTL73550	intergenic	unannotated	intergenic	intergenic	PLPPR1	LINE	40.56603773584906	0	0	0	0	0	617	0	1
chr9	101023300	101023398	0	MSTRG.73553	+	UTL73553	intergenic	unannotated	repeat	ambiguous	PLPPR1	ambiguous	100	0	0	0	0	0	98	0	1
chr9	101079485	101079664	0	MSTRG.73551	-	UTL73551	intergenic	unannotated	repeat	LINE	PLPPR1	LINE	66.66666666666666	0	0	0	0	0	179	0	1
chr9	101271199	101271246	0	MSTRG.73552	-	UTL73552	intergenic	unannotated	antisense	antisense	PLPPR1	NONE	0	0	0	0	0	0	47	0	1
chr9	101344954	101345320	0	MSTRG.73554	+	UTL73554	intergenic	unannotated	repeat	SINE	BAAT	SINE	52.94117647058824	0	0	0	0	0	366	0	1
chr9	101383371	101387808	0	MSTRG.73555	-	UTL73555	intergenic	unannotated	readthrough	readthrough	BAAT	LINE	36.484848484848484	0	0	0	0	0	4437	0	1
chr9	101410464	101427453	0	MSTRG.73556	+	UTL73556	intergenic	unannotated	readthrough	readthrough	ZNF189	LINE	27.352742044685176	0	0	0	0	0	16989	0	1
chr9	101438350	101438383	0	MSTRG.73557	+	UTL73557	intergenic	unannotated	antisense	antisense	ALDOB	NONE	0	0	0	0	0	0	33	0	1
chr9	101462454	101462503	0	MSTRG.73558	+	UTL73558	intergenic	unannotated	cre	dELS	TMEM246	NONE	0	0	0	0	0	0	49	0	1
chr9	101464243	101473332	0	MSTRG.73559	-	UTL73559	intergenic	unannotated	readthrough	readthrough	TMEM246	LINE	12.876254180602006	0	0	0	0	0	9089	0	1
chr9	101533716	101533765	0	MSTRG.73560	+	UTL73560	intergenic	unannotated	cre	PLS	RNF20	NONE	0	0	0	0	0	0	49	0	1
chr9	101563169	101580710	0	MSTRG.73561	+	UTL73561	intergenic	unannotated	readthrough	readthrough	RNF20	SINE	8.828428650749585	0	0	0	0	0	17541	0	1
chr9	101644483	101644524	0	MSTRG.73562	+	UTL73562	intergenic	unannotated	antisense	antisense	GRIN3A	NONE	0	0	0	0	0	0	41	0	1
chr9	101695564	101695708	0	MSTRG.73563	+	UTL73563	intergenic	unannotated	antisense	antisense	GRIN3A	NONE	0	0	0	0	0	0	144	0	1
chr9	101720673	101720711	0	MSTRG.73564	+	UTL73564	intergenic	unannotated	antisense	antisense	GRIN3A	NONE	0	0	0	0	0	0	38	0	1
chr9	101765289	101765378	0	MSTRG.73565	-	UTL73565	intergenic	unannotated	intergenic	intergenic	GRIN3A	NONE	0	0	0	0	0	0	89	0	1
chr9	101778617	101778842	0	MSTRG.73566	-	UTL73566	intergenic	unannotated	intergenic	intergenic	GRIN3A	ambiguous	50	0	0	0	0	0	225	0	1
chr9	101822848	101822889	0	MSTRG.73567	+	UTL73567	intergenic	unannotated	intergenic	intergenic	GRIN3A	NONE	0	0	0	0	0	0	41	0	1
chr9	101909235	101909282	0	MSTRG.73568	-	UTL73568	intergenic	unannotated	intergenic	intergenic	GRIN3A	NONE	0	0	0	0	0	0	47	0	1
chr9	101914984	101915019	0	MSTRG.73569	-	UTL73569	intergenic	unannotated	repeat	DNA	GRIN3A	DNA	100	0	0	0	0	0	35	0	1
chr9	101973130	101973175	0	MSTRG.73570	+	UTL73570	intergenic	unannotated	intergenic	intergenic	GRIN3A	NONE	0	0	0	0	0	0	45	0	1
chr9	102061033	102061192	0	MSTRG.73571	-	UTL73571	intergenic	unannotated	repeat	SINE	GRIN3A	SINE	66.66666666666666	0	0	0	0	0	159	0	1
chr9	102223616	102224925	0	MSTRG.73572	+	UTL73572	intergenic	unannotated	cre	dELS	GRIN3A	SINE	27.86885245901639	0	0	0	0	0	1309	0	1
chr9	102233680	102233761	0	MSTRG.73573	-	UTL73573	intergenic	unannotated	intergenic	intergenic	GRIN3A	NONE	0	0	0	0	0	0	81	0	1
chr9	102313491	102313659	0	MSTRG.73574	+	UTL73574	intergenic	unannotated	repeat	SINE	GRIN3A	SINE	71.42857142857143	0	0	0	0	0	168	0	1
chr9	102328995	102329036	0	MSTRG.73575	+	UTL73575	intergenic	unannotated	repeat	SINE	GRIN3A	SINE	100	0	0	0	0	0	41	0	1
chr9	102337448	102337524	0	MSTRG.73576	-	UTL73576	intergenic	unannotated	repeat	LINE	GRIN3A	LINE	100	0	0	0	0	0	76	0	1
chr9	102360831	102360912	0	MSTRG.73577	-	UTL73577	intergenic	unannotated	intergenic	intergenic	GRIN3A	NONE	0	0	0	0	0	0	81	0	1
chr9	102401407	102401451	0	MSTRG.73578	+	UTL73578	intergenic	unannotated	intergenic	intergenic	CYLC2	NONE	0	0	0	0	0	0	44	0	1
chr9	102502071	102502139	0	MSTRG.73579	+	UTL73579	intergenic	unannotated	repeat	SINE	CYLC2	SINE	100	0	0	0	0	0	68	0	1
chr9	102631506	102631546	0	MSTRG.73580	-	UTL73580	intergenic	unannotated	repeat	ambiguous	CYLC2	ambiguous	100	0	0	0	0	0	40	0	1
chr9	102662689	102662801	0	MSTRG.73581	-	UTL73581	intergenic	unannotated	intergenic	intergenic	CYLC2	NONE	0	0	0	0	0	0	112	0	1
chr9	102669109	102669217	0	MSTRG.73582	-	UTL73582	intergenic	unannotated	intergenic	intergenic	CYLC2	NONE	0	0	0	0	0	0	108	0	1
chr9	102705271	102705533	0	MSTRG.73583	+	UTL73583	intergenic	unannotated	repeat	ambiguous	CYLC2	ambiguous	60	0	0	0	0	0	262	0	1
chr9	102795273	102795377	0	MSTRG.73584	-	UTL73584	intergenic	unannotated	intergenic	intergenic	CYLC2	NONE	0	0	0	0	0	0	104	0	1
chr9	102815597	102815908	0	MSTRG.73585	-	UTL73585	intergenic	unannotated	intergenic	intergenic	CYLC2	NONE	0	0	0	0	0	0	311	0	1
chr9	102868300	102868427	0	MSTRG.73586	-	UTL73586	intergenic	unannotated	intergenic	intergenic	CYLC2	NONE	0	0	0	0	0	0	127	0	1
chr9	102898494	102898563	0	MSTRG.73587	-	UTL73587	intergenic	unannotated	intergenic	intergenic	CYLC2	NONE	0	0	0	0	0	0	69	0	1
chr9	102958057	102958124	0	MSTRG.73588	+	UTL73588	intergenic	unannotated	repeat	ambiguous	CYLC2	ambiguous	98.19227608874282	0	0	0	0	0	67	0	1
chr9	103002306	103002533	0	MSTRG.73589	-	UTL73589	intergenic	unannotated	antisense	antisense	CYLC2	SINE	33.33333333333333	0	0	0	0	0	227	0	1
chr9	103087418	103087484	0	MSTRG.73590	+	UTL73590	intergenic	unannotated	intergenic	intergenic	CYLC2	NONE	0	0	0	0	0	0	66	0	1
chr9	103205732	103205964	0	MSTRG.73591	+	UTL73591	intergenic	unannotated	antisense	antisense	CYLC2	ambiguous	49.473684210526315	0	0	0	0	0	232	0	1
chr9	103206422	103206634	0	MSTRG.73592	+	UTL73592	intergenic	unannotated	repeat	SINE	CYLC2	SINE	66.08187134502924	0	0	0	0	0	212	0	1
chr9	103370428	103370628	0	MSTRG.73593	+	UTL73593	intergenic	unannotated	antisense	antisense	CYLC2	ambiguous	50	0	0	0	0	0	200	0	1
chr9	103536146	103536279	0	MSTRG.73594	+	UTL73594	intergenic	unannotated	repeat	SINE	CYLC2	SINE	100	0	0	0	0	0	133	0	1
chr9	103557309	103557378	0	MSTRG.73595	+	UTL73595	intergenic	unannotated	intergenic	intergenic	SMC2	NONE	0	0	0	0	0	0	69	0	1
chr9	103645399	103645487	0	MSTRG.73596	+	UTL73596	intergenic	unannotated	repeat	SINE	SMC2	SINE	100	0	0	0	0	0	88	0	1
chr9	103661351	103661412	0	MSTRG.73597	-	UTL73597	intergenic	unannotated	intergenic	intergenic	SMC2	NONE	0	0	0	0	0	0	61	0	1
chr9	103693354	103693582	0	MSTRG.73598	-	UTL73598	intergenic	unannotated	intergenic	intergenic	SMC2	SINE	37.5	0	0	0	0	0	228	0	1
chr9	103766020	103766153	0	MSTRG.73599	+	UTL73599	intergenic	unannotated	intergenic	intergenic	SMC2	LINE	28.57142857142857	0	0	0	0	0	133	0	1
chr9	103768984	103769081	0	MSTRG.73600	-	UTL73600	intergenic	unannotated	repeat	SINE	SMC2	SINE	71.42857142857143	0	0	0	0	0	97	0	1
chr9	103805881	103806092	0	MSTRG.73601	+	UTL73601	intergenic	unannotated	repeat	SINE	SMC2	SINE	58.333333333333336	0	0	0	0	0	211	0	1
chr9	103929677	103929801	0	MSTRG.73602	+	UTL73602	intergenic	unannotated	intergenic	intergenic	SMC2	NONE	0	0	0	0	0	0	124	0	1
chr9	104002286	104002469	0	MSTRG.73603	+	UTL73603	intergenic	unannotated	intergenic	intergenic	SMC2	NONE	0	0	0	0	0	0	183	0	1
chr9	104023212	104023493	0	MSTRG.73604	+	UTL73604	intergenic	unannotated	intergenic	intergenic	SMC2	SINE	41.66666666666667	0	0	0	0	0	281	0	1
chr9	104092950	104094368	0	MSTRG.73605	-	UTL73605	intergenic	unannotated	cre	PLS	SMC2	LTR	19.047619047619047	0	0	0	0	0	1418	0	1
chr9	104141248	104149272	0	MSTRG.73606	+	UTL73606	intergenic	unannotated	readthrough	readthrough	SMC2	LINE	51.030303030303024	0	0	0	0	0	8024	0	1
chr9	104149511	104149712	0	MSTRG.73607	-	UTL73607	intergenic	unannotated	repeat	SINE	SMC2	SINE	80	0	0	0	0	0	201	0	1
chr9	104229071	104229129	0	MSTRG.73608	-	UTL73608	intergenic	unannotated	intergenic	intergenic	SMC2	NONE	0	0	0	0	0	0	58	0	1
chr9	104235832	104235894	0	MSTRG.73609	+	UTL73609	intergenic	unannotated	intergenic	intergenic	SMC2	NONE	0	0	0	0	0	0	62	0	1
chr9	104296920	104297434	0	MSTRG.73610	+	UTL73610	intergenic	unannotated	intergenic	intergenic	SMC2	LTR	45.83333333333333	0	0	0	0	0	514	0	1
chr9	104304258	104304416	0	MSTRG.73612	+	UTL73612	intergenic	unannotated	repeat	LTR	SMC2	LTR	100	0	0	0	0	0	158	0	1
chr9	104305779	104305815	0	MSTRG.73611	-	UTL73611	intergenic	unannotated	intergenic	intergenic	SMC2	NONE	0	0	0	0	0	0	36	0	1
chr9	104377117	104377197	0	MSTRG.73613	+	UTL73613	intergenic	unannotated	intergenic	intergenic	OR13F1	NONE	0	0	0	0	0	0	80	0	1
chr9	104418901	104418944	0	MSTRG.73614	-	UTL73614	intergenic	unannotated	intergenic	intergenic	OR13F1	NONE	0	0	0	0	0	0	43	0	1
chr9	104452521	104452641	0	MSTRG.73615	+	UTL73615	intergenic	unannotated	intergenic	intergenic	OR13F1	NONE	0	0	0	0	0	0	120	0	1
chr9	104505617	104505992	0	MSTRG.73616	-	UTL73616	intergenic	unannotated	intergenic	intergenic	OR13F1	SINE	20	0	0	0	0	0	375	0	1
chr9	104576729	104576781	0	MSTRG.73617	-	UTL73617	intergenic	unannotated	intergenic	intergenic	OR13C8	NONE	0	0	0	0	0	0	52	0	1
chr9	104645166	104645340	0	MSTRG.73618	+	UTL73618	intergenic	unannotated	repeat	SINE	OR13C9	SINE	99.41176470588235	0	0	0	0	0	174	0	1
chr9	104728908	104747660	0	MSTRG.73619	-	UTL73619	intergenic	unannotated	cre	PLS	NIPSNAP3A	LINE	39.61096374889478	0	0	0	0	0	18752	0	1
chr9	104777403	104780939	0	MSTRG.73620	-	UTL73620	intergenic	unannotated	readthrough	readthrough	NIPSNAP3B	LINE	39.784946236559136	0	0	0	0	0	3536	0	1
chr9	104880927	104881385	0	MSTRG.73621	+	UTL73621	intergenic	unannotated	repeat	SINE	ABCA1	SINE	68.57142857142857	0	0	0	0	0	458	0	1
chr9	104887059	104887363	0	MSTRG.73622	+	UTL73622	intergenic	unannotated	cre	dELS	ABCA1	SINE	70.58823529411765	0	0	0	0	0	304	0	1
chr9	104929045	104929087	0	MSTRG.73623	-	UTL73623	intergenic	unannotated	intergenic	intergenic	ABCA1	NONE	0	0	0	0	0	0	42	0	1
chr9	104934553	104934583	0	MSTRG.73624	+	UTL73624	intergenic	unannotated	intergenic	intergenic	ABCA1	NONE	0	0	0	0	0	0	30	0	1
chr9	104935512	104935758	0	MSTRG.73625	-	UTL73625	intergenic	unannotated	repeat	ambiguous	ABCA1	ambiguous	56.666666666666664	0	0	0	0	0	246	0	1
chr9	104940083	104940291	0	MSTRG.73626	+	UTL73626	intergenic	unannotated	repeat	DNA	ABCA1	DNA	90	0	0	0	0	0	208	0	1
chr9	104941956	104942310	0	MSTRG.73627	-	UTL73627	intergenic	unannotated	intergenic	intergenic	ABCA1	ambiguous	36	0	0	0	0	0	354	0	1
chr9	104952246	104952423	0	MSTRG.73628	-	UTL73628	intergenic	unannotated	repeat	SINE	ABCA1	SINE	94.28571428571428	0	0	0	0	0	177	0	1
chr9	104955208	104955292	0	MSTRG.73629	+	UTL73629	intergenic	unannotated	intergenic	intergenic	ABCA1	NONE	0	0	0	0	0	0	84	0	1
chr9	104956859	104957055	0	MSTRG.73631	-	UTL73631	intergenic	unannotated	repeat	LINE	ABCA1	LINE	76.47058823529412	0	0	0	0	0	196	0	1
chr9	104966145	104966193	0	MSTRG.73630	-	UTL73630	intergenic	unannotated	intergenic	intergenic	ABCA1	NONE	0	0	0	0	0	0	48	0	1
chr9	104972326	104972403	0	MSTRG.73632	-	UTL73632	intergenic	unannotated	intergenic	intergenic	ABCA1	NONE	0	0	0	0	0	0	77	0	1
chr9	104985110	104985152	0	MSTRG.73633	-	UTL73633	intergenic	unannotated	intergenic	intergenic	ABCA1	NONE	0	0	0	0	0	0	42	0	1
chr9	105029472	105029515	0	MSTRG.73634	+	UTL73634	intergenic	unannotated	intergenic	intergenic	ABCA1	NONE	0	0	0	0	0	0	43	0	1
chr9	105034922	105035252	0	MSTRG.73635	+	UTL73635	intergenic	unannotated	intergenic	intergenic	ABCA1	SINE	33.33333333333333	0	0	0	0	0	330	0	1
chr9	105048507	105048574	0	MSTRG.73637	+	UTL73637	intergenic	unannotated	intergenic	intergenic	ABCA1	NONE	0	0	0	0	0	0	67	0	1
chr9	105076759	105077216	0	MSTRG.73636	-	UTL73636	intergenic	unannotated	intergenic	intergenic	ABCA1	SINE	29.166666666666668	0	0	0	0	0	457	0	1
chr9	105083850	105083953	0	MSTRG.73638	-	UTL73638	intergenic	unannotated	intergenic	intergenic	ABCA1	NONE	0	0	0	0	0	0	103	0	1
chr9	105092961	105093002	0	MSTRG.73639	+	UTL73639	intergenic	unannotated	intergenic	intergenic	SLC44A1	NONE	0	0	0	0	0	0	41	0	1
chr9	105107470	105107544	0	MSTRG.73640	+	UTL73640	intergenic	unannotated	intergenic	intergenic	SLC44A1	NONE	0	0	0	0	0	0	74	0	1
chr9	105161984	105163128	0	MSTRG.73641	-	UTL73641	intergenic	unannotated	repeat	SINE	SLC44A1	SINE	59.95876288659794	0	0	0	0	0	1144	0	1
chr9	105169898	105169936	0	MSTRG.73642	+	UTL73642	intergenic	unannotated	intergenic	intergenic	SLC44A1	NONE	0	0	0	0	0	0	38	0	1
chr9	105175217	105175726	0	MSTRG.73643	+	UTL73643	intergenic	unannotated	repeat	SINE	SLC44A1	SINE	52.85714285714286	0	0	0	0	0	509	0	1
chr9	105228924	105229005	0	MSTRG.73644	+	UTL73644	intergenic	unannotated	intergenic	intergenic	SLC44A1	NONE	0	0	0	0	0	0	81	0	1
chr9	105231189	105244723	0	MSTRG.73645	-	UTL73645	intergenic	unannotated	cre	pELS	SLC44A1	SINE	14.606741573033707	0	0	0	0	0	13534	0	1
chr9	105304936	105305123	0	MSTRG.73646	-	UTL73646	intergenic	unannotated	repeat	SINE	SLC44A1	SINE	92.85714285714286	0	0	0	0	0	187	0	1
chr9	105392403	105392441	0	MSTRG.73647	-	UTL73647	intergenic	unannotated	repeat	SINE	SLC44A1	SINE	100	0	0	0	0	0	38	0	1
chr9	105421473	105421688	0	MSTRG.73648	-	UTL73648	intergenic	unannotated	antisense	antisense	SLC44A1	ambiguous	5.263157894736842	0	0	0	0	0	215	0	1
chr9	105452629	105452731	0	MSTRG.73649	-	UTL73649	intergenic	unannotated	antisense	antisense	FSD1L	ambiguous	50	0	0	0	0	0	102	0	1
chr9	105533351	105533565	0	MSTRG.73650	-	UTL73650	intergenic	unannotated	repeat	SINE	FSD1L	SINE	100	0	0	0	0	0	214	0	1
chr9	105552276	105558215	0	MSTRG.73651	+	UTL73651	intergenic	unannotated	readthrough	readthrough	FSD1L	LTR	21.51277013752456	0	0	0	0	0	5939	0	1
chr9	105593209	105593278	0	MSTRG.73652	-	UTL73652	intergenic	unannotated	cre	dELS	FKTN	LTR	100	0	0	0	0	0	69	0	1
chr9	105644980	105645018	0	MSTRG.73653	-	UTL73653	intergenic	unannotated	intergenic	intergenic	FKTN	NONE	0	0	0	0	0	0	38	0	1
chr9	105653715	105654226	0	MSTRG.73654	-	UTL73654	intergenic	unannotated	repeat	LTR	TAL2	LTR	60	0	0	0	0	0	511	0	1
chr9	105694507	105694644	0	MSTRG.73655	+	UTL73655	intergenic	unannotated	cre	PLS	TMEM38B	NONE	0	0	0	0	0	0	137	0	1
chr9	105776750	105776786	0	MSTRG.73656	-	UTL73656	intergenic	unannotated	repeat	LINE	TMEM38B	LINE	100	0	0	0	0	0	36	0	1
chr9	105819808	105819849	0	MSTRG.73658	-	UTL73658	intergenic	unannotated	intergenic	intergenic	TMEM38B	NONE	0	0	0	0	0	0	41	0	1
chr9	105851386	105851559	0	MSTRG.73657	+	UTL73657	intergenic	unannotated	readthrough	readthrough	TMEM38B	LTR	100	0	0	0	0	0	173	0	1
chr9	105853730	105853916	0	MSTRG.73659	+	UTL73659	intergenic	unannotated	intergenic	intergenic	TMEM38B	NONE	0	0	0	0	0	0	186	0	1
chr9	105856377	105856605	0	MSTRG.73660	+	UTL73660	intergenic	unannotated	intergenic	intergenic	TMEM38B	NONE	0	0	0	0	0	0	228	0	1
chr9	105864333	105864379	0	MSTRG.73661	+	UTL73661	intergenic	unannotated	intergenic	intergenic	TMEM38B	NONE	0	0	0	0	0	0	46	0	1
chr9	105868225	105868358	0	MSTRG.73662	-	UTL73662	intergenic	unannotated	intergenic	intergenic	TMEM38B	NONE	0	0	0	0	0	0	133	0	1
chr9	105931873	105931920	0	MSTRG.73663	-	UTL73663	intergenic	unannotated	intergenic	intergenic	TMEM38B	NONE	0	0	0	0	0	0	47	0	1
chr9	105996821	105996850	0	MSTRG.73664	-	UTL73664	intergenic	unannotated	antisense	antisense	TMEM38B	NONE	0	0	0	0	0	0	29	0	1
chr9	106019913	106019958	0	MSTRG.73665	-	UTL73665	intergenic	unannotated	cre	dELS	TMEM38B	NONE	0	0	0	0	0	0	45	0	1
chr9	106023794	106023947	0	MSTRG.73666	-	UTL73666	intergenic	unannotated	antisense	antisense	TMEM38B	SINE	50	0	0	0	0	0	153	0	1
chr9	106206750	106206858	0	MSTRG.73667	-	UTL73667	intergenic	unannotated	antisense	antisense	TMEM38B	NONE	0	0	0	0	0	0	108	0	1
chr9	106347468	106347522	0	MSTRG.73668	-	UTL73668	intergenic	unannotated	antisense	antisense	ZNF462	NONE	0	0	0	0	0	0	54	0	1
chr9	106440790	106441000	0	MSTRG.73669	+	UTL73669	intergenic	unannotated	intergenic	intergenic	ZNF462	NONE	0	0	0	0	0	0	210	0	1
chr9	106445779	106446132	0	MSTRG.73670	-	UTL73670	intergenic	unannotated	repeat	DNA	ZNF462	DNA	53.84615384615385	0	0	0	0	0	353	0	1
chr9	106656733	106656818	0	MSTRG.73671	-	UTL73671	intergenic	unannotated	antisense	antisense	ZNF462	NONE	0	0	0	0	0	0	85	0	1
chr9	106676540	106676960	0	MSTRG.73672	-	UTL73672	intergenic	unannotated	antisense	antisense	ZNF462	SINE	30.120481927710845	0	0	0	0	0	420	0	1
chr9	106693214	106693635	0	MSTRG.73675	-	UTL73675	intergenic	unannotated	antisense	antisense	ZNF462	SINE	42.99065420560748	0	0	0	0	0	421	0	1
chr9	106753412	106753470	0	MSTRG.73673	+	UTL73673	intergenic	unannotated	intergenic	intergenic	ZNF462	NONE	0	0	0	0	0	0	58	0	1
chr9	106763355	106763407	0	MSTRG.73674	-	UTL73674	intergenic	unannotated	intergenic	intergenic	ZNF462	NONE	0	0	0	0	0	0	52	0	1
chr9	106788307	106788376	0	MSTRG.73676	-	UTL73676	intergenic	unannotated	intergenic	intergenic	ZNF462	NONE	0	0	0	0	0	0	69	0	1
chr9	106791266	106791542	0	MSTRG.73677	+	UTL73677	intergenic	unannotated	repeat	LTR	ZNF462	LTR	100	0	0	0	0	0	276	0	1
chr9	106792555	106792747	0	MSTRG.73678	+	UTL73678	intergenic	unannotated	repeat	LTR	ZNF462	LTR	100	0	0	0	0	0	192	0	1
chr9	106793114	106793358	0	MSTRG.73679	-	UTL73679	intergenic	unannotated	repeat	LTR	ZNF462	LTR	100	0	0	0	0	0	244	0	1
chr9	106798067	106798129	0	MSTRG.73680	-	UTL73680	intergenic	unannotated	intergenic	intergenic	ZNF462	NONE	0	0	0	0	0	0	62	0	1
chr9	106845690	106846064	0	MSTRG.73681	-	UTL73681	intergenic	unannotated	intergenic	intergenic	ZNF462	ambiguous	18	0	0	0	0	0	374	0	1
chr9	106849869	106863678	0	MSTRG.73682	-	UTL73682	intergenic	unannotated	cre	pELS	ZNF462	SimpleRepeat	6.966773847802786	0	0	0	0	0	13809	0	1
chr9	107013501	107018146	0	MSTRG.73683	+	UTL73683	intergenic	unannotated	readthrough	readthrough	ZNF462	LTR	14.814814814814813	0	0	0	0	0	4645	0	1
chr9	107055185	107055529	0	MSTRG.73684	+	UTL73684	intergenic	unannotated	repeat	SINE	ZNF462	SINE	80	0	0	0	0	0	344	0	1
chr9	107117583	107117932	0	MSTRG.73685	+	UTL73685	intergenic	unannotated	readthrough	readthrough	ZNF462	ambiguous	45.83333333333333	0	0	0	0	0	349	0	1
chr9	107147763	107147964	0	MSTRG.73686	+	UTL73686	intergenic	unannotated	intergenic	intergenic	ZNF462	NONE	0	0	0	0	0	0	201	0	1
chr9	107168640	107168987	0	MSTRG.73687	-	UTL73687	intergenic	unannotated	intergenic	intergenic	RAD23B	ambiguous	46.15384615384615	0	0	0	0	0	347	0	1
chr9	107174997	107175033	0	MSTRG.73688	-	UTL73688	intergenic	unannotated	intergenic	intergenic	RAD23B	NONE	0	0	0	0	0	0	36	0	1
chr9	107255200	107255238	0	MSTRG.73689	-	UTL73689	intergenic	unannotated	intergenic	intergenic	RAD23B	NONE	0	0	0	0	0	0	38	0	1
chr9	107256001	107256244	0	MSTRG.73690	-	UTL73690	intergenic	unannotated	intergenic	intergenic	RAD23B	ambiguous	40	0	0	0	0	0	243	0	1
chr9	107273122	107273186	0	MSTRG.73691	+	UTL73691	intergenic	unannotated	repeat	ambiguous	RAD23B	ambiguous	78.57142857142857	0	0	0	0	0	64	0	1
chr9	107273193	107284368	0	MSTRG.73692	-	UTL73692	intergenic	unannotated	cre	pELS	RAD23B	LINE	23.890784982935152	0	0	0	0	0	11175	0	1
chr9	107331974	107351300	0	MSTRG.73693	+	UTL73693	intergenic	unannotated	intergenic	intergenic	RAD23B	LINE	19.335744820782637	0	0	0	0	0	19326	0	1
chr9	107378672	107378722	0	MSTRG.73694	-	UTL73694	intergenic	unannotated	intergenic	intergenic	RAD23B	SINE	50	0	0	0	0	0	50	0	1
chr9	107434845	107435072	0	MSTRG.73695	-	UTL73695	intergenic	unannotated	intergenic	intergenic	KLF4	ambiguous	50	0	0	0	0	0	227	0	1
chr9	107460888	107461125	0	MSTRG.73696	-	UTL73696	intergenic	unannotated	repeat	SINE	KLF4	SINE	100	0	0	0	0	0	237	0	1
chr9	107462459	107462753	0	MSTRG.73697	+	UTL73697	intergenic	unannotated	repeat	ambiguous	KLF4	ambiguous	51.21951219512195	0	0	0	0	0	294	0	1
chr9	107469035	107469223	0	MSTRG.73698	-	UTL73698	intergenic	unannotated	intergenic	intergenic	KLF4	SINE	50	0	0	0	0	0	188	0	1
chr9	107480045	107480224	0	MSTRG.73699	+	UTL73699	intergenic	unannotated	intergenic	intergenic	KLF4	ambiguous	20	0	0	0	0	0	179	0	1
chr9	107501677	107501732	0	MSTRG.73700	-	UTL73700	intergenic	unannotated	intergenic	intergenic	KLF4	NONE	0	0	0	0	0	0	55	0	1
chr9	107503189	107503466	0	MSTRG.73701	-	UTL73701	intergenic	unannotated	intergenic	intergenic	KLF4	SINE	44.44444444444444	0	0	0	0	0	277	0	1
chr9	107526783	107526860	0	MSTRG.73702	-	UTL73702	intergenic	unannotated	repeat	SINE	KLF4	SINE	100	0	0	0	0	0	77	0	1
chr9	107535180	107535247	0	MSTRG.73703	+	UTL73703	intergenic	unannotated	readthrough	readthrough	KLF4	LINE	80.95238095238095	0	0	0	0	0	67	0	1
chr9	107535474	107535550	0	MSTRG.73704	+	UTL73704	intergenic	unannotated	repeat	SINE	KLF4	SINE	100	0	0	0	0	0	76	0	1
chr9	107568284	107568750	0	MSTRG.73705	-	UTL73705	intergenic	unannotated	intergenic	intergenic	KLF4	ambiguous	23.636363636363637	0	0	0	0	0	466	0	1
chr9	107578536	107578572	0	MSTRG.73706	-	UTL73706	intergenic	unannotated	intergenic	intergenic	KLF4	SINE	50	0	0	0	0	0	36	0	1
chr9	107602776	107603037	0	MSTRG.73707	+	UTL73707	intergenic	unannotated	repeat	ambiguous	KLF4	ambiguous	58.333333333333336	0	0	0	0	0	261	0	1
chr9	107634054	107634608	0	MSTRG.73708	+	UTL73708	intergenic	unannotated	intergenic	intergenic	KLF4	SINE	8.178438661710038	0	0	0	0	0	554	0	1
chr9	107668241	107668719	0	MSTRG.73709	-	UTL73709	intergenic	unannotated	intergenic	intergenic	KLF4	SINE	35	0	0	0	0	0	478	0	1
chr9	107670544	107670747	0	MSTRG.73710	-	UTL73710	intergenic	unannotated	intergenic	intergenic	KLF4	ambiguous	36.84210526315789	0	0	0	0	0	203	0	1
chr9	107734772	107734804	0	MSTRG.73711	-	UTL73711	intergenic	unannotated	intergenic	intergenic	KLF4	DNA	47.61904761904761	0	0	0	0	0	32	0	1
chr9	107750122	107750801	0	MSTRG.73712	+	UTL73712	intergenic	unannotated	cre	dELS	KLF4	SimpleRepeat	30	0	0	0	0	0	679	0	1
chr9	107760904	107760959	0	MSTRG.73713	+	UTL73713	intergenic	unannotated	intergenic	intergenic	KLF4	NONE	0	0	0	0	0	0	55	0	1
chr9	107791749	107791793	0	MSTRG.73714	-	UTL73714	intergenic	unannotated	intergenic	intergenic	KLF4	NONE	0	0	0	0	0	0	44	0	1
chr9	107797694	107797769	0	MSTRG.73715	-	UTL73715	intergenic	unannotated	readthrough	readthrough	KLF4	SINE	60.71428571428571	1	0	0	0	0	75	0	1
chr9	107881040	107881072	0	MSTRG.73716	-	UTL73716	intergenic	unannotated	intergenic	intergenic	KLF4	NONE	0	0	0	0	0	0	32	0	1
chr9	107938720	107938750	0	MSTRG.73717	-	UTL73717	intergenic	unannotated	intergenic	intergenic	KLF4	NONE	0	0	0	0	0	0	30	0	1
chr9	108045845	108045963	0	MSTRG.73718	-	UTL73718	intergenic	unannotated	intergenic	intergenic	KLF4	NONE	0	0	0	0	0	0	118	0	1
chr9	108072985	108073420	0	MSTRG.73719	-	UTL73719	intergenic	unannotated	repeat	SINE	KLF4	SINE	88.31168831168831	0	0	0	0	0	435	0	1
chr9	108175530	108175642	0	MSTRG.73720	-	UTL73720	intergenic	unannotated	repeat	SINE	ACTL7B	SINE	100	0	0	0	0	0	112	0	1
chr9	108293114	108293226	0	MSTRG.73721	+	UTL73721	intergenic	unannotated	intergenic	intergenic	ACTL7B	NONE	0	0	0	0	0	0	112	0	1
chr9	108305129	108305294	0	MSTRG.73722	+	UTL73722	intergenic	unannotated	intergenic	intergenic	ACTL7B	NONE	0	0	0	0	0	0	165	0	1
chr9	108390356	108390635	0	MSTRG.73723	+	UTL73723	intergenic	unannotated	repeat	ambiguous	ACTL7B	ambiguous	61.81818181818181	0	0	0	0	0	279	0	1
chr9	108401719	108401948	0	MSTRG.73724	-	UTL73724	intergenic	unannotated	intergenic	intergenic	ACTL7B	SINE	27.27272727272727	0	0	0	0	0	229	0	1
chr9	108410451	108410634	0	MSTRG.73725	+	UTL73725	intergenic	unannotated	intergenic	intergenic	ACTL7B	LINE	50	0	0	0	0	0	183	0	1
chr9	108541760	108541833	0	MSTRG.73726	+	UTL73726	intergenic	unannotated	repeat	LINE	ACTL7B	LINE	66.66666666666666	0	0	0	0	0	73	0	1
chr9	108589905	108589958	0	MSTRG.73727	+	UTL73727	intergenic	unannotated	intergenic	intergenic	ACTL7B	NONE	0	0	0	0	0	0	53	0	1
chr9	108601738	108601812	0	MSTRG.73728	-	UTL73728	intergenic	unannotated	intergenic	intergenic	ACTL7B	NONE	0	0	0	0	0	0	74	0	1
chr9	108615287	108615320	0	MSTRG.73729	-	UTL73729	intergenic	unannotated	intergenic	intergenic	ACTL7B	NONE	0	0	0	0	0	0	33	0	1
chr9	108620424	108620455	0	MSTRG.73730	+	UTL73730	intergenic	unannotated	intergenic	intergenic	ACTL7B	NONE	0	0	0	0	0	0	31	0	1
chr9	108627073	108627225	0	MSTRG.73732	+	UTL73732	intergenic	unannotated	readthrough	readthrough	ACTL7B	SINE	66.66666666666666	0	0	0	0	0	152	0	1
chr9	108675982	108676422	0	MSTRG.73731	-	UTL73731	intergenic	unannotated	intergenic	intergenic	ACTL7B	SINE	41.07142857142857	0	0	0	0	0	440	0	1
chr9	108739772	108740042	0	MSTRG.73733	-	UTL73733	intergenic	unannotated	repeat	SINE	ACTL7B	SINE	70	0	0	0	0	0	270	0	1
chr9	108749517	108749567	0	MSTRG.73734	+	UTL73734	intergenic	unannotated	repeat	SINE	ACTL7B	SINE	85	0	0	0	0	0	50	0	1
chr9	108763633	108763948	0	MSTRG.73735	+	UTL73735	intergenic	unannotated	repeat	SINE	ACTL7B	SINE	57.14285714285714	0	0	0	0	0	315	0	1
chr9	108811202	108811541	0	MSTRG.73736	-	UTL73736	intergenic	unannotated	repeat	SINE	ACTL7B	SINE	88.23529411764706	0	0	0	0	0	339	0	1
chr9	108817856	108817942	0	MSTRG.73737	+	UTL73737	intergenic	unannotated	repeat	SINE	ACTL7B	SINE	100	0	0	0	0	0	86	0	1
chr9	108863649	108867529	0	MSTRG.73738	-	UTL73738	intergenic	unannotated	readthrough	readthrough	ACTL7A	SINE	12.437810945273633	0	0	0	0	0	3880	0	1
chr9	108876228	108876271	0	MSTRG.73739	+	UTL73739	intergenic	unannotated	repeat	ambiguous	ELP1	ambiguous	100	0	0	0	0	0	43	0	1
chr9	108890010	108890121	0	MSTRG.73740	+	UTL73740	intergenic	unannotated	antisense	antisense	ELP1	NONE	0	0	0	0	0	0	111	0	1
chr9	108934616	108942621	0	MSTRG.73741	-	UTL73741	intergenic	unannotated	readthrough	readthrough	FAM206A	DNA	9.285714285714286	0	0	0	0	0	8005	0	1
chr9	108969421	108969456	0	MSTRG.73742	+	UTL73742	intergenic	unannotated	antisense	antisense	CTNNAL1	NONE	0	0	0	0	0	0	35	0	1
chr9	109013469	109015333	0	MSTRG.73743	-	UTL73743	intergenic	unannotated	readthrough	readthrough	CTNNAL1	LINE	4.9504950495049505	0	0	0	0	0	1864	0	1
chr9	109030290	109030354	0	MSTRG.73744	+	UTL73744	intergenic	unannotated	antisense	antisense	TMEM245	NONE	0	0	0	0	0	0	64	0	1
chr9	109112895	109113123	0	MSTRG.73745	+	UTL73745	intergenic	unannotated	repeat	SINE	TMEM245	SINE	77.77777777777779	0	0	0	0	0	228	0	1
chr9	109121699	109121973	0	MSTRG.73746	-	UTL73746	intergenic	unannotated	repeat	ambiguous	TMEM245	ambiguous	70	0	0	0	0	0	274	0	1
chr9	109126958	109127253	0	MSTRG.73747	+	UTL73747	intergenic	unannotated	repeat	SINE	FRRS1L	SINE	81.25	0	0	0	0	0	295	0	1
chr9	109166729	109166841	0	MSTRG.73749	+	UTL73749	intergenic	unannotated	cre	pELS	FRRS1L	NONE	0	0	0	0	0	0	112	0	1
chr9	109211479	109211633	0	MSTRG.73748	+	UTL73748	intergenic	unannotated	repeat	ambiguous	EPB41L4B	ambiguous	69.23076923076923	0	0	0	0	0	154	0	1
chr9	109230928	109231307	0	MSTRG.73750	+	UTL73750	intergenic	unannotated	antisense	antisense	EPB41L4B	ambiguous	42.857142857142854	0	0	0	0	0	379	0	1
chr9	109331801	109331907	0	MSTRG.73751	-	UTL73751	intergenic	unannotated	intergenic	intergenic	EPB41L4B	NONE	0	0	0	0	0	0	106	0	1
chr9	109340780	109341130	0	MSTRG.73752	+	UTL73752	intergenic	unannotated	repeat	ambiguous	EPB41L4B	ambiguous	57.14285714285714	0	0	0	0	0	350	0	1
chr9	109420225	109420279	0	MSTRG.73753	+	UTL73753	intergenic	unannotated	antisense	antisense	PTPN3	NONE	0	0	0	0	0	0	54	0	1
chr9	109446275	109446309	0	MSTRG.73754	+	UTL73754	intergenic	unannotated	antisense	antisense	PTPN3	NONE	0	0	0	0	0	0	34	0	1
chr9	109521165	109521411	0	MSTRG.73755	-	UTL73755	intergenic	unannotated	cre	dELS	PTPN3	SINE	91.66666666666666	0	0	0	0	0	246	0	1
chr9	109539220	109539577	0	MSTRG.73756	-	UTL73756	intergenic	unannotated	repeat	ambiguous	PTPN3	ambiguous	57.692307692307686	0	0	0	0	0	357	0	1
chr9	109625245	109625304	0	MSTRG.73757	-	UTL73757	intergenic	unannotated	intergenic	intergenic	PALM2	NONE	0	0	0	0	0	0	59	0	1
chr9	109655109	109655151	0	MSTRG.73758	-	UTL73758	intergenic	unannotated	repeat	SINE	PALM2	SINE	80	0	0	0	0	0	42	0	1
chr9	109667869	109668074	0	MSTRG.73759	-	UTL73759	intergenic	unannotated	antisense	antisense	PALM2	LINE	25	0	0	0	0	0	205	0	1
chr9	109702755	109703090	0	MSTRG.73760	-	UTL73760	intergenic	unannotated	repeat	ambiguous	PALM2	ambiguous	54.25101214574899	0	0	0	0	0	335	0	1
chr9	110086536	110086652	0	MSTRG.73761	-	UTL73761	intergenic	unannotated	antisense	antisense	PALM2-AKAP2	NONE	0	0	0	0	0	0	116	0	1
chr9	110124837	110124875	0	MSTRG.73762	-	UTL73762	intergenic	unannotated	cre	pELS	PALM2-AKAP2	NONE	0	0	0	0	0	0	38	0	1
chr9	110172337	110176603	0	MSTRG.73764	+	UTL73764	intergenic	unannotated	readthrough	readthrough	PALM2-AKAP2	LINE	11.387900355871885	0	0	0	0	0	4266	0	1
chr9	110177888	110178113	0	MSTRG.73763	-	UTL73763	intergenic	unannotated	repeat	SINE	PALM2-AKAP2	SINE	94.73684210526315	0	0	0	0	0	225	0	1
chr9	110198500	110198862	0	MSTRG.73765	+	UTL73765	intergenic	unannotated	antisense	antisense	C9orf152	tRNA	9.045226130653267	0	0	1	0	0	362	0	1
chr9	110212002	110212751	0	MSTRG.73766	+	UTL73766	intergenic	unannotated	repeat	LINE	C9orf152	LINE	54.054054054054056	0	0	0	0	0	749	0	1
chr9	110221306	110221384	0	MSTRG.73767	-	UTL73767	intergenic	unannotated	intergenic	intergenic	C9orf152	NONE	0	0	0	0	0	0	78	0	1
chr9	110237055	110244002	0	MSTRG.73769	-	UTL73769	intergenic	unannotated	readthrough	readthrough	TXN	LINE	53.771551724137936	0	0	0	0	0	6947	0	1
chr9	110244006	110244208	0	MSTRG.73770	+	UTL73770	intergenic	unannotated	antisense	antisense	TXN	NONE	0	0	0	0	0	0	202	0	1
chr9	110261828	110261903	0	MSTRG.73768	-	UTL73768	intergenic	unannotated	intergenic	intergenic	TXN	NONE	0	0	0	0	0	0	75	0	1
chr9	110289557	110289641	0	MSTRG.73771	+	UTL73771	intergenic	unannotated	intergenic	intergenic	TXNDC8	NONE	0	0	0	0	0	0	84	0	1
chr9	110297028	110297156	0	MSTRG.73772	-	UTL73772	intergenic	unannotated	intergenic	intergenic	TXNDC8	NONE	0	0	0	0	0	0	128	0	1
chr9	110328698	110328896	0	MSTRG.73773	+	UTL73773	intergenic	unannotated	antisense	antisense	TXNDC8	SINE	35.714285714285715	0	0	0	0	0	198	0	1
chr9	110343939	110344361	0	MSTRG.73774	+	UTL73774	intergenic	unannotated	repeat	SINE	TXNDC8	SINE	50.554323725055426	0	0	0	0	0	422	0	1
chr9	110367870	110367915	0	MSTRG.73775	+	UTL73775	intergenic	unannotated	repeat	SINE	SVEP1	SINE	100	0	0	0	0	0	45	0	1
chr9	110388697	110389064	0	MSTRG.73776	+	UTL73776	intergenic	unannotated	repeat	SINE	SVEP1	SINE	55.88235294117647	0	0	0	0	0	367	0	1
chr9	110453849	110453939	0	MSTRG.73777	+	UTL73777	intergenic	unannotated	repeat	ambiguous	SVEP1	ambiguous	60	0	0	0	0	0	90	0	1
chr9	110454692	110454745	0	MSTRG.73778	+	UTL73778	intergenic	unannotated	antisense	antisense	SVEP1	NONE	0	0	0	0	0	0	53	0	1
chr9	110588665	110588715	0	MSTRG.73779	-	UTL73779	intergenic	unannotated	intergenic	intergenic	SVEP1	NONE	0	0	0	0	0	0	50	0	1
chr9	110592895	110593104	0	MSTRG.73780	-	UTL73780	intergenic	unannotated	intergenic	intergenic	SVEP1	LINE	44.44444444444444	0	0	0	0	0	209	0	1
chr9	110621947	110622244	0	MSTRG.73781	-	UTL73781	intergenic	unannotated	intergenic	intergenic	SVEP1	ambiguous	50	0	0	0	0	0	297	0	1
chr9	110685215	110685298	0	MSTRG.73782	-	UTL73782	intergenic	unannotated	repeat	LINE	MUSK	LINE	100	0	0	0	0	0	83	0	1
chr9	110892458	110892588	0	MSTRG.73783	+	UTL73783	intergenic	unannotated	repeat	SINE	LPAR1	SINE	100	0	0	0	0	0	130	0	1
chr9	110914196	110914255	0	MSTRG.73784	+	UTL73784	intergenic	unannotated	antisense	antisense	LPAR1	NONE	0	0	0	0	0	0	59	0	1
chr9	110993414	110993443	0	MSTRG.73785	+	UTL73785	intergenic	unannotated	antisense	antisense	LPAR1	NONE	0	0	0	0	0	0	29	0	1
chr9	111083743	111083962	0	MSTRG.73786	-	UTL73786	intergenic	unannotated	repeat	ambiguous	LPAR1	ambiguous	79.3103448275862	0	0	0	0	0	219	0	1
chr9	111089487	111089648	0	MSTRG.73787	-	UTL73787	intergenic	unannotated	intergenic	intergenic	LPAR1	NONE	0	0	0	0	0	0	161	0	1
chr9	111101398	111101466	0	MSTRG.73788	-	UTL73788	intergenic	unannotated	repeat	SINE	LPAR1	SINE	80	0	0	0	0	0	68	0	1
chr9	111109304	111109530	0	MSTRG.73789	-	UTL73789	intergenic	unannotated	repeat	ambiguous	LPAR1	ambiguous	57.14285714285714	0	0	0	0	0	226	0	1
chr9	111115127	111115567	0	MSTRG.73790	-	UTL73790	intergenic	unannotated	repeat	ambiguous	LPAR1	ambiguous	63.1578947368421	0	0	0	0	0	440	0	1
chr9	111245279	111245587	0	MSTRG.73791	+	UTL73791	intergenic	unannotated	repeat	LINE	OR2K2	LINE	68.42105263157895	0	0	0	0	0	308	0	1
chr9	111267896	111267941	0	MSTRG.73792	+	UTL73792	intergenic	unannotated	antisense	antisense	OR2K2	NONE	0	0	0	0	0	0	45	0	1
chr9	111282143	111282338	0	MSTRG.73793	+	UTL73793	intergenic	unannotated	antisense	antisense	OR2K2	NONE	0	0	0	0	0	0	195	0	1
chr9	111345072	111345509	0	MSTRG.73794	+	UTL73794	intergenic	unannotated	intergenic	intergenic	OR2K2	SINE	40.54054054054054	0	0	0	0	0	437	0	1
chr9	111347694	111360878	0	MSTRG.73795	-	UTL73795	intergenic	unannotated	readthrough	readthrough	ECPAS	LINE	42.49471458773784	0	0	0	0	0	13184	0	1
chr9	111466630	111466730	0	MSTRG.73796	+	UTL73796	intergenic	unannotated	antisense	antisense	ECPAS	NONE	0	0	0	0	0	0	100	0	1
chr9	111469702	111469902	0	MSTRG.73797	+	UTL73797	intergenic	unannotated	repeat	SINE	ECPAS	SINE	80	0	0	0	0	0	200	0	1
chr9	111483006	111492439	0	MSTRG.73799	+	UTL73799	intergenic	unannotated	cre	pELS	ECPAS	SINE	17.023445463812436	0	0	0	0	0	9433	0	1
chr9	111505375	111505685	0	MSTRG.73798	+	UTL73798	intergenic	unannotated	intergenic	intergenic	ZNF483	ambiguous	35.714285714285715	0	0	0	0	0	310	0	1
chr9	111510734	111510769	0	MSTRG.73800	-	UTL73800	intergenic	unannotated	intergenic	intergenic	ZNF483	NONE	0	0	0	0	0	0	35	0	1
chr9	111523522	111523867	0	MSTRG.73801	-	UTL73801	intergenic	unannotated	repeat	SINE	ZNF483	SINE	68.02325581395348	0	0	0	0	0	345	0	1
chr9	111597265	111606461	0	MSTRG.73802	+	UTL73802	intergenic	unannotated	antisense	antisense	PTGR1	SINE	23.52941176470588	0	0	0	0	0	9196	0	1
chr9	111632696	111632799	0	MSTRG.73803	-	UTL73803	intergenic	unannotated	antisense	antisense	DNAJC25	NONE	0	0	0	0	0	0	103	0	1
chr9	111639686	111640129	0	MSTRG.73804	-	UTL73804	intergenic	unannotated	repeat	ambiguous	DNAJC25	ambiguous	100	0	0	0	0	0	443	0	1
chr9	111652524	111652767	0	MSTRG.73805	-	UTL73805	intergenic	unannotated	repeat	SINE	DNAJC25	SINE	68.96551724137932	0	0	0	0	0	243	0	1
chr9	111658743	111661399	0	MSTRG.73806	-	UTL73806	intergenic	unannotated	cre	pELS	DNAJC25-GNG10	SINE	16.304347826086957	0	0	0	0	0	2656	0	1
chr9	111670181	111846939	0	MSTRG.73808	+	UTL73808	intergenic	unannotated	readthrough	readthrough	DNAJC25-GNG10	LINE	25.126818476390532	1	0	0	0	0	176758	0	1
chr9	111892955	111893193	0	MSTRG.73807	+	UTL73807	intergenic	unannotated	intergenic	intergenic	UGCG	NONE	0	0	0	0	0	0	238	0	1
chr9	111894658	111896813	0	MSTRG.73811	-	UTL73811	intergenic	unannotated	cre	PLS	UGCG	DNA	21.296296296296298	0	0	0	0	0	2155	0	1
chr9	111935193	111942097	0	MSTRG.73809	+	UTL73809	intergenic	unannotated	readthrough	readthrough	UGCG	SINE	16.565656565656568	0	0	0	0	0	6904	0	1
chr9	111946315	111946806	0	MSTRG.73810	+	UTL73810	intergenic	unannotated	intergenic	intergenic	UGCG	LINE	37.5	0	0	0	0	0	491	0	1
chr9	111959308	111959340	0	MSTRG.73812	+	UTL73812	intergenic	unannotated	intergenic	intergenic	UGCG	NONE	0	0	0	0	0	0	32	0	1
chr9	111965045	111965319	0	MSTRG.73813	-	UTL73813	intergenic	unannotated	repeat	LINE	UGCG	LINE	62.5	0	0	0	0	0	274	0	1
chr9	111977557	111977711	0	MSTRG.73814	+	UTL73814	intergenic	unannotated	intergenic	intergenic	UGCG	NONE	0	0	0	0	0	0	154	0	1
chr9	111979411	111979480	0	MSTRG.73815	-	UTL73815	intergenic	unannotated	repeat	SINE	UGCG	SINE	100	0	0	0	0	0	69	0	1
chr9	111987642	111987840	0	MSTRG.73816	-	UTL73816	intergenic	unannotated	repeat	LTR	UGCG	LTR	57.14285714285714	0	0	0	0	0	198	0	1
chr9	111989561	111989788	0	MSTRG.73817	+	UTL73817	intergenic	unannotated	repeat	LINE	SUSD1	LINE	62.5	0	0	0	0	0	227	0	1
chr9	112031776	112031894	0	MSTRG.73818	+	UTL73818	intergenic	unannotated	intergenic	intergenic	SUSD1	NONE	0	0	0	0	0	0	118	0	1
chr9	112037628	112040906	0	MSTRG.73819	-	UTL73819	intergenic	unannotated	readthrough	readthrough	SUSD1	SINE	13.91304347826087	0	0	0	0	0	3278	0	1
chr9	112140319	112140684	0	MSTRG.73820	+	UTL73820	intergenic	unannotated	antisense	antisense	SUSD1	SimpleRepeat	44.827586206896555	0	0	0	0	0	365	0	1
chr9	112164942	112164980	0	MSTRG.73821	+	UTL73821	intergenic	unannotated	antisense	antisense	SUSD1	NONE	0	0	0	0	0	0	38	0	1
chr9	112180631	112217905	0	MSTRG.73823	-	UTL73823	intergenic	unannotated	readthrough	readthrough	PTBP3	LINE	22.89089902159867	0	0	0	0	0	37274	0	1
chr9	112263901	112263993	0	MSTRG.73822	+	UTL73822	intergenic	unannotated	antisense	antisense	PTBP3	NONE	0	0	0	0	0	0	92	0	1
chr9	112308286	112308382	0	MSTRG.73824	+	UTL73824	intergenic	unannotated	antisense	antisense	PTBP3	SINE	50	0	0	0	0	0	96	0	1
chr9	112329679	112329904	0	MSTRG.73825	+	UTL73825	intergenic	unannotated	antisense	antisense	PTBP3	NONE	0	0	0	0	0	0	225	0	1
chr9	112340602	112340964	0	MSTRG.73826	+	UTL73826	intergenic	unannotated	repeat	SINE	PTBP3	SINE	75.11961722488039	0	0	0	0	0	362	0	1
chr9	112359860	112364389	0	MSTRG.73827	-	UTL73827	intergenic	unannotated	intergenic	intergenic	HSDL2	LINE	30	0	0	0	0	0	4529	0	1
chr9	112364590	112380002	0	MSTRG.73828	-	UTL73828	intergenic	unannotated	cre	PLS	HSDL2	LTR	35.166872682323856	0	0	0	0	0	15412	0	1
chr9	112490818	112490935	0	MSTRG.73829	-	UTL73829	intergenic	unannotated	antisense	antisense	KIAA1958	NONE	0	0	0	0	0	0	117	0	1
chr9	112604175	112604222	0	MSTRG.73830	-	UTL73830	intergenic	unannotated	antisense	antisense	KIAA1958	NONE	0	0	0	0	0	0	47	0	1
chr9	112669233	112716105	0	MSTRG.73831	+	UTL73831	intergenic	unannotated	readthrough	readthrough	KIAA1958	LINE	16.645712848881068	0	0	0	0	0	46872	0	1
chr9	112721584	112721621	0	MSTRG.73832	-	UTL73832	intergenic	unannotated	intergenic	intergenic	INIP	NONE	0	0	0	0	0	0	37	0	1
chr9	112739682	112739929	0	MSTRG.73833	-	UTL73833	intergenic	unannotated	intergenic	intergenic	SNX30	NONE	0	0	0	0	0	0	247	0	1
chr9	112745132	112745260	0	MSTRG.73834	-	UTL73834	intergenic	unannotated	intergenic	intergenic	SNX30	NONE	0	0	0	0	0	0	128	0	1
chr9	112757220	112757249	0	MSTRG.73835	-	UTL73835	intergenic	unannotated	antisense	antisense	SNX30	NONE	0	0	0	0	0	0	29	0	1
chr9	112873890	112873988	0	MSTRG.73836	-	UTL73836	intergenic	unannotated	antisense	antisense	SNX30	NONE	0	0	0	0	0	0	98	0	1
chr9	112881578	112885184	0	MSTRG.73837	+	UTL73837	intergenic	unannotated	readthrough	readthrough	SNX30	LINE	30.508474576271187	0	0	0	0	0	3606	0	1
chr9	112885637	112888814	0	MSTRG.73838	+	UTL73838	intergenic	unannotated	readthrough	readthrough	SLC46A2	DNA	17.431192660550458	0	0	0	0	0	3177	0	1
chr9	112903624	112903788	0	MSTRG.73839	-	UTL73839	intergenic	unannotated	cre	DNase-H3K4me3	SLC46A2	SINE	25	0	0	0	0	0	164	0	1
chr9	112925189	112925223	0	MSTRG.73840	-	UTL73840	intergenic	unannotated	intergenic	intergenic	SLC46A2	NONE	0	0	0	0	0	0	34	0	1
chr9	112949742	112949875	0	MSTRG.73841	+	UTL73841	intergenic	unannotated	repeat	DNA	ZNF883	DNA	100	0	0	0	0	0	133	0	1
chr9	112952925	112953158	0	MSTRG.73842	-	UTL73842	intergenic	unannotated	intergenic	intergenic	ZNF883	NONE	0	0	0	0	0	0	233	0	1
chr9	112968924	112969043	0	MSTRG.73843	+	UTL73843	intergenic	unannotated	antisense	antisense	ZNF883	NONE	0	0	0	0	0	0	119	0	1
chr9	112996683	112996848	0	MSTRG.73844	+	UTL73844	intergenic	unannotated	repeat	SINE	ZNF883	SINE	60	0	0	0	0	0	165	0	1
chr9	113150068	113150631	0	MSTRG.73845	-	UTL73845	intergenic	unannotated	cre	pELS	SLC31A2	SINE	3.8461538461538463	0	0	0	0	0	563	0	1
chr9	113175011	113175109	0	MSTRG.73846	+	UTL73846	intergenic	unannotated	repeat	SINE	FKBP15	SINE	100	0	0	0	0	0	98	0	1
chr9	113179622	113179749	0	MSTRG.73847	+	UTL73847	intergenic	unannotated	repeat	ambiguous	FKBP15	ambiguous	88.88888888888889	0	0	0	0	0	127	0	1
chr9	113264315	113271742	0	MSTRG.73848	+	UTL73848	intergenic	unannotated	readthrough	readthrough	SLC31A1	SINE	25.76419213973799	0	0	0	0	0	7427	0	1
chr9	113285320	113285490	0	MSTRG.73849	-	UTL73849	intergenic	unannotated	antisense	antisense	PRPF4	SINE	44.44444444444444	0	0	0	0	0	170	0	1
chr9	113292715	113297784	0	MSTRG.73850	+	UTL73850	intergenic	unannotated	readthrough	readthrough	PRPF4	SINE	33.38028169014085	0	0	0	0	0	5069	0	1
chr9	113305215	113305298	0	MSTRG.73851	+	UTL73851	intergenic	unannotated	intergenic	intergenic	RNF183	NONE	0	0	0	0	0	0	83	0	1
chr9	113351703	113352028	0	MSTRG.73852	-	UTL73852	intergenic	unannotated	repeat	SINE	BSPRY	SINE	53.333333333333336	0	0	0	0	0	325	0	1
chr9	113368519	113373613	0	MSTRG.73853	-	UTL73853	intergenic	unannotated	readthrough	readthrough	BSPRY	SINE	26.041666666666668	0	0	0	0	0	5094	0	1
chr9	113384059	113386515	0	MSTRG.73855	-	UTL73855	intergenic	unannotated	readthrough	readthrough	ALAD	LTR	54.86725663716814	0	0	0	0	0	2456	0	1
chr9	113386624	113386857	0	MSTRG.73856	+	UTL73856	intergenic	unannotated	repeat	SINE	ALAD	SINE	81.08108108108108	0	0	0	0	0	233	0	1
chr9	113402014	113402081	0	MSTRG.73854	+	UTL73854	intergenic	unannotated	cre	pELS	ALAD	NONE	0	0	0	0	0	0	67	0	1
chr9	113403267	113407411	0	MSTRG.73857	-	UTL73857	intergenic	unannotated	readthrough	readthrough	POLE3	SINE	57.09779179810725	0	0	0	0	0	4144	0	1
chr9	113430233	113430460	0	MSTRG.73858	+	UTL73858	intergenic	unannotated	intergenic	intergenic	C9orf43	NONE	0	0	0	0	0	0	227	0	1
chr9	113443649	113443914	0	MSTRG.73859	-	UTL73859	intergenic	unannotated	repeat	ambiguous	RGS3	ambiguous	51.61290322580645	0	0	0	0	0	265	0	1
chr9	113518134	113518190	0	MSTRG.73860	-	UTL73860	intergenic	unannotated	antisense	antisense	RGS3	NONE	0	0	0	0	0	0	56	0	1
chr9	113554251	113554431	0	MSTRG.73861	-	UTL73861	intergenic	unannotated	antisense	antisense	RGS3	ambiguous	43.75	0	0	0	0	0	180	0	1
chr9	113597643	113602516	0	MSTRG.73862	+	UTL73862	intergenic	unannotated	readthrough	readthrough	RGS3	SINE	25.476190476190474	0	0	0	0	0	4873	0	1
chr9	113610088	113610400	0	MSTRG.73863	-	UTL73863	intergenic	unannotated	cre	dELS	RGS3	SINE	54.166666666666664	0	0	0	0	0	312	0	1
chr9	113622196	113623217	0	MSTRG.73864	-	UTL73864	intergenic	unannotated	cre	dELS	RGS3	LTR	2.2222222222222223	0	0	0	0	0	1021	0	1
chr9	113658236	113658382	0	MSTRG.73865	-	UTL73865	intergenic	unannotated	cre	DNase-H3K4me3	RGS3	NONE	0	0	0	0	0	0	146	0	1
chr9	113692001	113692126	0	MSTRG.73866	-	UTL73866	intergenic	unannotated	cre	CTCF-only	RGS3	SINE	92	0	0	0	0	0	125	0	1
chr9	113712736	113712799	0	MSTRG.73867	-	UTL73867	intergenic	unannotated	intergenic	intergenic	RGS3	NONE	0	0	0	0	0	0	63	0	1
chr9	113752768	113752839	0	MSTRG.73868	-	UTL73868	intergenic	unannotated	intergenic	intergenic	ZNF618	NONE	0	0	0	0	0	0	71	0	1
chr9	113789062	113789216	0	MSTRG.73869	-	UTL73869	intergenic	unannotated	intergenic	intergenic	ZNF618	NONE	0	0	0	0	0	0	154	0	1
chr9	113798876	113799100	0	MSTRG.73870	+	UTL73870	intergenic	unannotated	repeat	SINE	ZNF618	SINE	88.46153846153845	0	0	0	0	0	224	0	1
chr9	113804825	113805100	0	MSTRG.73872	-	UTL73872	intergenic	unannotated	repeat	ambiguous	ZNF618	ambiguous	57.446808510638306	0	0	0	0	0	275	0	1
chr9	113806659	113806925	0	MSTRG.73871	-	UTL73871	intergenic	unannotated	intergenic	intergenic	ZNF618	DNA	50	0	0	0	0	0	266	0	1
chr9	113811121	113811499	0	MSTRG.73873	-	UTL73873	intergenic	unannotated	repeat	SINE	ZNF618	SINE	68.42105263157895	0	0	0	0	0	378	0	1
chr9	113866821	113867120	0	MSTRG.73874	-	UTL73874	intergenic	unannotated	intergenic	intergenic	ZNF618	ambiguous	48.38709677419355	0	0	0	0	0	299	0	1
chr9	113873445	113873478	0	MSTRG.73875	-	UTL73875	intergenic	unannotated	intergenic	intergenic	ZNF618	NONE	0	0	0	0	0	0	33	0	1
chr9	113886924	113887068	0	MSTRG.73876	-	UTL73876	intergenic	unannotated	repeat	LTR	ZNF618	LTR	100	0	0	0	0	0	144	0	1
chr9	114056370	114065242	0	MSTRG.73877	+	UTL73877	intergenic	unannotated	antisense	antisense	ZNF618	SINE	11.02661596958175	0	0	0	0	0	8872	0	1
chr9	114151254	114151432	0	MSTRG.73878	+	UTL73878	intergenic	unannotated	intergenic	intergenic	COL27A1	ambiguous	35.294117647058826	0	0	0	0	0	178	0	1
chr9	114285821	114285857	0	MSTRG.73879	-	UTL73879	intergenic	unannotated	antisense	antisense	COL27A1	NONE	0	0	0	0	0	0	36	0	1
chr9	114312329	114316004	0	MSTRG.73880	+	UTL73880	intergenic	unannotated	readthrough	readthrough	COL27A1	LTR	36.02150537634409	0	0	0	0	0	3675	0	1
chr9	114328836	114329306	0	MSTRG.73881	+	UTL73881	intergenic	unannotated	cre	pELS	ORM2	SINE	50	0	0	0	0	0	470	0	1
chr9	114391629	114392114	0	MSTRG.73882	+	UTL73882	intergenic	unannotated	repeat	SINE	AKNA	SINE	57.14285714285714	0	0	0	0	0	485	0	1
chr9	114394342	114396850	0	MSTRG.73883	-	UTL73883	intergenic	unannotated	readthrough	readthrough	AKNA	SINE	24.68354430379747	0	0	0	0	0	2508	0	1
chr9	114398692	114399669	0	MSTRG.73884	+	UTL73884	intergenic	unannotated	cre	PLS	WHRN	SINE	39.130434782608695	0	0	0	0	0	977	0	1
chr9	114436626	114436882	0	MSTRG.73885	+	UTL73885	intergenic	unannotated	repeat	ambiguous	WHRN	ambiguous	84	0	0	0	0	0	256	0	1
chr9	114455466	114455883	0	MSTRG.73886	+	UTL73886	intergenic	unannotated	antisense	antisense	WHRN	ambiguous	46.666666666666664	0	0	0	0	0	417	0	1
chr9	114491944	114492029	0	MSTRG.73887	+	UTL73887	intergenic	unannotated	antisense	antisense	WHRN	LINE	50	0	0	0	0	0	85	0	1
chr9	114517926	114518059	0	MSTRG.73888	-	UTL73888	intergenic	unannotated	intergenic	intergenic	WHRN	NONE	0	0	0	0	0	0	133	0	1
chr9	114521051	114521480	0	MSTRG.73889	+	UTL73889	intergenic	unannotated	intergenic	intergenic	WHRN	SINE	41.42857142857143	0	0	0	0	0	429	0	1
chr9	114570121	114570198	0	MSTRG.73890	-	UTL73890	intergenic	unannotated	intergenic	intergenic	ATP6V1G1	NONE	0	0	0	0	0	0	77	0	1
chr9	114585248	114587543	0	MSTRG.73891	-	UTL73891	intergenic	unannotated	cre	PLS	ATP6V1G1	SINE	42.857142857142854	0	0	0	0	0	2295	0	1
chr9	114598149	114604306	0	MSTRG.73892	+	UTL73892	intergenic	unannotated	intergenic	intergenic	ATP6V1G1	LTR	47.680890538033395	0	0	0	0	0	6157	0	1
chr9	114610274	114611294	0	MSTRG.73893	+	UTL73893	intergenic	unannotated	intergenic	intergenic	TMEM268	SINE	30	0	0	0	0	0	1020	0	1
chr9	114640144	114640206	0	MSTRG.73894	-	UTL73894	intergenic	unannotated	antisense	antisense	TMEM268	NONE	0	0	0	0	0	0	62	0	1
chr9	114646305	114655556	0	MSTRG.73895	+	UTL73895	intergenic	unannotated	readthrough	readthrough	TMEM268	LINE	34.11764705882353	0	0	0	0	0	9251	0	1
chr9	114664842	114664875	0	MSTRG.73896	-	UTL73896	intergenic	unannotated	intergenic	intergenic	TEX48	NONE	0	0	0	0	0	0	33	0	1
chr9	114682030	114682059	0	MSTRG.73897	+	UTL73897	intergenic	unannotated	cre	PLS	TEX48	NONE	0	0	0	0	0	0	29	0	1
chr9	114686690	114686789	0	MSTRG.73898	-	UTL73898	intergenic	unannotated	repeat	SINE	TEX48	SINE	100	0	0	0	0	0	99	0	1
chr9	114733747	114734050	0	MSTRG.73899	+	UTL73899	intergenic	unannotated	repeat	DNA	TNFSF15	DNA	62.5	0	0	0	0	0	303	0	1
chr9	114741632	114741819	0	MSTRG.73900	+	UTL73900	intergenic	unannotated	intergenic	intergenic	TNFSF15	NONE	0	0	0	0	0	0	187	0	1
chr9	114753892	114754016	0	MSTRG.73901	+	UTL73901	intergenic	unannotated	repeat	SINE	TNFSF15	SINE	100	0	0	0	0	0	124	0	1
chr9	114773204	114773404	0	MSTRG.73902	-	UTL73902	intergenic	unannotated	repeat	ambiguous	TNFSF15	ambiguous	55.55555555555556	0	0	0	0	0	200	0	1
chr9	114810282	114810383	0	MSTRG.73903	-	UTL73903	intergenic	unannotated	intergenic	intergenic	TNFSF15	NONE	0	0	0	0	0	0	101	0	1
chr9	114829523	114829552	0	MSTRG.73904	-	UTL73904	intergenic	unannotated	intergenic	intergenic	DEC1	NONE	0	0	0	0	0	0	29	0	1
chr9	114891806	114891849	0	MSTRG.73905	-	UTL73905	intergenic	unannotated	antisense	antisense	DEC1	NONE	0	0	0	0	0	0	43	0	1
chr9	114941529	114941599	0	MSTRG.73906	-	UTL73906	intergenic	unannotated	antisense	antisense	DEC1	NONE	0	0	0	0	0	0	70	0	1
chr9	115118152	115118586	0	MSTRG.73907	-	UTL73907	intergenic	unannotated	cre	pELS	DEC1	NONE	0	0	0	0	0	0	434	0	1
chr9	115172066	115179879	0	MSTRG.73908	-	UTL73908	intergenic	unannotated	repeat	LTR	DEC1	LTR	69.95073891625616	0	0	0	0	0	7813	0	1
chr9	115230186	115230319	0	MSTRG.73909	-	UTL73909	intergenic	unannotated	antisense	antisense	DEC1	NONE	0	0	0	0	0	0	133	0	1
chr9	115285386	115325018	0	MSTRG.73910	-	UTL73910	intergenic	unannotated	readthrough	readthrough	DEC1	LINE	29.328235936646642	0	0	0	0	0	39632	0	1
chr9	115440172	115440308	0	MSTRG.73911	+	UTL73911	intergenic	unannotated	antisense	antisense	DEC1	NONE	0	0	0	0	0	0	136	0	1
chr9	115473166	115614035	0	MSTRG.73912	+	UTL73912	intergenic	unannotated	cre	dELS	DEC1	LINE	27.198037721470758	0	0	0	0	0	140869	0	1
chr9	115838761	115838892	0	MSTRG.73913	+	UTL73913	intergenic	unannotated	repeat	SINE	PAPPA	SINE	94.89795918367348	0	0	0	0	0	131	0	1
chr9	115839691	115839800	0	MSTRG.73914	-	UTL73914	intergenic	unannotated	repeat	LTR	PAPPA	LTR	100	0	0	0	0	0	109	0	1
chr9	115965747	115965849	0	MSTRG.73915	+	UTL73915	intergenic	unannotated	intergenic	intergenic	PAPPA	NONE	0	0	0	0	0	0	102	0	1
chr9	116003321	116003510	0	MSTRG.73916	+	UTL73916	intergenic	unannotated	repeat	LTR	PAPPA	LTR	54.54545454545454	0	0	0	0	0	189	0	1
chr9	116097726	116097764	0	MSTRG.73917	-	UTL73917	intergenic	unannotated	intergenic	intergenic	PAPPA	NONE	0	0	0	0	0	0	38	0	1
chr9	116204998	116205119	0	MSTRG.73918	-	UTL73918	intergenic	unannotated	antisense	antisense	PAPPA	NONE	0	0	0	0	0	0	121	0	1
chr9	116275221	116275272	0	MSTRG.73919	-	UTL73919	intergenic	unannotated	antisense	antisense	PAPPA	NONE	0	0	0	0	0	0	51	0	1
chr9	116329892	116329956	0	MSTRG.73920	-	UTL73920	intergenic	unannotated	antisense	antisense	PAPPA	NONE	0	0	0	0	0	0	64	0	1
chr9	116335153	116398166	0	MSTRG.73921	-	UTL73921	intergenic	unannotated	readthrough	readthrough	PAPPA	SINE	16.87543493389005	0	0	0	0	0	63013	0	1
chr9	116400475	116425421	0	MSTRG.73922	-	UTL73922	intergenic	unannotated	readthrough	readthrough	PAPPA	SINE	13.886693017127799	0	0	0	0	0	24946	0	1
chr9	116634497	116634632	0	MSTRG.73923	+	UTL73923	intergenic	unannotated	repeat	SINE	ASTN2	SINE	62.5	0	0	0	0	0	135	0	1
chr9	116701107	116720113	0	MSTRG.73924	+	UTL73924	intergenic	unannotated	readthrough	readthrough	ASTN2	LTR	18.62866584056175	0	0	0	0	0	19006	0	1
chr9	116819532	116819653	0	MSTRG.73925	+	UTL73925	intergenic	unannotated	antisense	antisense	ASTN2	NONE	0	0	0	0	0	0	121	0	1
chr9	116951253	116951370	0	MSTRG.73926	+	UTL73926	intergenic	unannotated	repeat	ambiguous	ASTN2	ambiguous	100	0	0	0	0	0	117	0	1
chr9	116953657	116953696	0	MSTRG.73927	+	UTL73927	intergenic	unannotated	antisense	antisense	ASTN2	NONE	0	0	0	0	0	0	39	0	1
chr9	117006988	117007088	0	MSTRG.73928	+	UTL73928	intergenic	unannotated	repeat	SINE	ASTN2	SINE	60	0	0	0	0	0	100	0	1
chr9	117013905	117013972	0	MSTRG.73929	+	UTL73929	intergenic	unannotated	antisense	antisense	ASTN2	NONE	0	0	0	0	0	0	67	0	1
chr9	117043800	117044000	0	MSTRG.73930	+	UTL73930	intergenic	unannotated	repeat	SINE	ASTN2	SINE	51.21951219512195	0	0	0	0	0	200	0	1
chr9	117060826	117060995	0	MSTRG.73931	+	UTL73931	intergenic	unannotated	repeat	ambiguous	ASTN2	ambiguous	71.42857142857143	0	0	0	0	0	169	0	1
chr9	117067800	117068078	0	MSTRG.73932	+	UTL73932	intergenic	unannotated	repeat	LINE	ASTN2	LINE	100	0	0	0	0	0	278	0	1
chr9	117160918	117160970	0	MSTRG.73933	+	UTL73933	intergenic	unannotated	antisense	antisense	ASTN2	NONE	0	0	0	0	0	0	52	0	1
chr9	117198119	117198151	0	MSTRG.73934	+	UTL73934	intergenic	unannotated	antisense	antisense	ASTN2	NONE	0	0	0	0	0	0	32	0	1
chr9	117345857	117346039	0	MSTRG.73935	+	UTL73935	intergenic	unannotated	antisense	antisense	ASTN2	NONE	0	0	0	0	0	0	182	0	1
chr9	117418516	117418623	0	MSTRG.73936	+	UTL73936	intergenic	unannotated	intergenic	intergenic	ASTN2	NONE	0	0	0	0	0	0	107	0	1
chr9	117449950	117450036	0	MSTRG.73937	+	UTL73937	intergenic	unannotated	intergenic	intergenic	ASTN2	NONE	0	0	0	0	0	0	86	0	1
chr9	117450979	117451012	0	MSTRG.73938	-	UTL73938	intergenic	unannotated	intergenic	intergenic	ASTN2	NONE	0	0	0	0	0	0	33	0	1
chr9	117452748	117452876	0	MSTRG.73939	-	UTL73939	intergenic	unannotated	intergenic	intergenic	ASTN2	NONE	0	0	0	0	0	0	128	0	1
chr9	117461814	117461994	0	MSTRG.73940	-	UTL73940	intergenic	unannotated	repeat	SINE	ASTN2	SINE	69.23076923076923	0	0	0	0	0	180	0	1
chr9	117585348	117585391	0	MSTRG.73941	-	UTL73941	intergenic	unannotated	repeat	SINE	AL160272.2	SINE	100	0	0	0	0	0	43	0	1
chr9	117686766	117686813	0	MSTRG.73942	+	UTL73942	intergenic	unannotated	intergenic	intergenic	AL160272.2	NONE	0	0	0	0	0	0	47	0	1
chr9	117688261	117688316	0	MSTRG.73943	+	UTL73943	intergenic	unannotated	intergenic	intergenic	AL160272.2	NONE	0	0	0	0	0	0	55	0	1
chr9	117735646	117735786	0	MSTRG.73944	-	UTL73944	intergenic	unannotated	antisense	antisense	AL160272.2	NONE	0	0	0	0	0	0	140	0	1
chr9	117882930	117883186	0	MSTRG.73945	+	UTL73945	intergenic	unannotated	repeat	SINE	AL160272.2	SINE	60	0	0	0	0	0	256	0	1
chr9	117933983	117934039	0	MSTRG.73946	+	UTL73946	intergenic	unannotated	intergenic	intergenic	AL160272.2	NONE	0	0	0	0	0	0	56	0	1
chr9	117978025	117978411	0	MSTRG.73947	+	UTL73947	intergenic	unannotated	intergenic	intergenic	AL160272.2	ambiguous	50	0	0	0	0	0	386	0	1
chr9	117980330	117980375	0	MSTRG.73948	+	UTL73948	intergenic	unannotated	repeat	ambiguous	AL160272.2	ambiguous	100	0	0	0	0	0	45	0	1
chr9	118002150	118002203	0	MSTRG.73949	-	UTL73949	intergenic	unannotated	repeat	ambiguous	AL160272.2	ambiguous	70	0	0	0	0	0	53	0	1
chr9	118023030	118023068	0	MSTRG.73950	+	UTL73950	intergenic	unannotated	intergenic	intergenic	AL160272.2	NONE	0	0	0	0	0	0	38	0	1
chr9	118066993	118067370	0	MSTRG.73951	-	UTL73951	intergenic	unannotated	repeat	ambiguous	AL160272.2	ambiguous	66.66666666666666	0	0	0	0	0	377	0	1
chr9	118092706	118093056	0	MSTRG.73952	-	UTL73952	intergenic	unannotated	repeat	SINE	AL160272.2	SINE	55.319148936170215	0	0	0	0	0	350	0	1
chr9	118142499	118142558	0	MSTRG.73953	-	UTL73953	intergenic	unannotated	intergenic	intergenic	AL160272.2	NONE	0	0	0	0	0	0	59	0	1
chr9	118153469	118153557	0	MSTRG.73954	-	UTL73954	intergenic	unannotated	intergenic	intergenic	AL160272.2	NONE	0	0	0	0	0	0	88	0	1
chr9	118158956	118159227	0	MSTRG.73956	+	UTL73956	intergenic	unannotated	intergenic	intergenic	AL160272.2	SINE	35.714285714285715	0	0	0	0	0	271	0	1
chr9	118294555	118294648	0	MSTRG.73955	-	UTL73955	intergenic	unannotated	intergenic	intergenic	AL160272.2	NONE	0	0	0	0	0	0	93	0	1
chr9	118315805	118315883	0	MSTRG.73957	+	UTL73957	intergenic	unannotated	intergenic	intergenic	AL160272.2	NONE	0	0	0	0	0	0	78	0	1
chr9	118321244	118321338	0	MSTRG.73958	-	UTL73958	intergenic	unannotated	repeat	LINE	AL160272.2	LINE	100	0	0	0	0	0	94	0	1
chr9	118382893	118383124	0	MSTRG.73959	-	UTL73959	intergenic	unannotated	intergenic	intergenic	AL160272.2	SINE	50	0	0	0	0	0	231	0	1
chr9	118389581	118389757	0	MSTRG.73960	+	UTL73960	intergenic	unannotated	repeat	LINE	AL160272.2	LINE	63.63636363636363	0	0	0	0	0	176	0	1
chr9	118413726	118414024	0	MSTRG.73961	-	UTL73961	intergenic	unannotated	intergenic	intergenic	AL160272.2	SINE	43.24324324324324	0	0	0	0	0	298	0	1
chr9	118424055	118424124	0	MSTRG.73962	-	UTL73962	intergenic	unannotated	intergenic	intergenic	AL160272.2	NONE	0	0	0	0	0	0	69	0	1
chr9	118436721	118436826	0	MSTRG.73963	-	UTL73963	intergenic	unannotated	intergenic	intergenic	AL160272.2	NONE	0	0	0	0	0	0	105	0	1
chr9	118452076	118452354	0	MSTRG.73964	+	UTL73964	intergenic	unannotated	repeat	SINE	AL160272.2	SINE	84.61538461538461	0	0	0	0	0	278	0	1
chr9	118489251	118490121	0	MSTRG.73965	-	UTL73965	intergenic	unannotated	repeat	LTR	AL160272.2	LTR	100	0	0	0	0	0	870	0	1
chr9	118491056	118491232	0	MSTRG.73966	-	UTL73966	intergenic	unannotated	repeat	LTR	AL160272.2	LTR	100	0	0	0	0	0	176	0	1
chr9	118519677	118519773	0	MSTRG.73967	+	UTL73967	intergenic	unannotated	intergenic	intergenic	BRINP1	NONE	0	0	0	0	0	0	96	0	1
chr9	118602220	118602256	0	MSTRG.73968	-	UTL73968	intergenic	unannotated	repeat	DNA	BRINP1	DNA	100	0	0	0	0	0	36	0	1
chr9	118643438	118643492	0	MSTRG.73969	-	UTL73969	intergenic	unannotated	cre	dELS	BRINP1	NONE	0	0	0	0	0	0	54	0	1
chr9	118687213	118687297	0	MSTRG.73970	-	UTL73970	intergenic	unannotated	intergenic	intergenic	BRINP1	NONE	0	0	0	0	0	0	84	0	1
chr9	118720942	118721154	0	MSTRG.73972	+	UTL73972	intergenic	unannotated	intergenic	intergenic	BRINP1	SINE	25	0	0	0	0	0	212	0	1
chr9	118731679	118731747	0	MSTRG.73971	-	UTL73971	intergenic	unannotated	intergenic	intergenic	BRINP1	NONE	0	0	0	0	0	0	68	0	1
chr9	118732469	118732499	0	MSTRG.73973	+	UTL73973	intergenic	unannotated	repeat	SINE	BRINP1	SINE	100	0	0	0	0	0	30	0	1
chr9	118751214	118751309	0	MSTRG.73974	+	UTL73974	intergenic	unannotated	intergenic	intergenic	BRINP1	NONE	0	0	0	0	0	0	95	0	1
chr9	118785617	118785661	0	MSTRG.73975	+	UTL73975	intergenic	unannotated	intergenic	intergenic	BRINP1	NONE	0	0	0	0	0	0	44	0	1
chr9	118839344	118839473	0	MSTRG.73976	+	UTL73976	intergenic	unannotated	intergenic	intergenic	BRINP1	NONE	0	0	0	0	0	0	129	0	1
chr9	118849237	118849306	0	MSTRG.73977	+	UTL73977	intergenic	unannotated	intergenic	intergenic	BRINP1	NONE	0	0	0	0	0	0	69	0	1
chr9	118896453	118896500	0	MSTRG.73978	-	UTL73978	intergenic	unannotated	intergenic	intergenic	BRINP1	NONE	0	0	0	0	0	0	47	0	1
chr9	118901003	118901036	0	MSTRG.73979	-	UTL73979	intergenic	unannotated	intergenic	intergenic	BRINP1	NONE	0	0	0	0	0	0	33	0	1
chr9	118960674	118961051	0	MSTRG.73980	-	UTL73980	intergenic	unannotated	intergenic	intergenic	BRINP1	SINE	38.63636363636363	0	0	0	0	0	377	0	1
chr9	118966312	118966342	0	MSTRG.73981	-	UTL73981	intergenic	unannotated	intergenic	intergenic	BRINP1	NONE	0	0	0	0	0	0	30	0	1
chr9	118970470	118970725	0	MSTRG.73982	+	UTL73982	intergenic	unannotated	intergenic	intergenic	BRINP1	SINE	25	0	0	0	0	0	255	0	1
chr9	119017197	119017517	0	MSTRG.73983	+	UTL73983	intergenic	unannotated	intergenic	intergenic	BRINP1	LINE	42.857142857142854	0	0	0	0	0	320	0	1
chr9	119032431	119032545	0	MSTRG.73984	+	UTL73984	intergenic	unannotated	intergenic	intergenic	BRINP1	NONE	0	0	0	0	0	0	114	0	1
chr9	119075637	119075760	0	MSTRG.73985	+	UTL73985	intergenic	unannotated	intergenic	intergenic	BRINP1	NONE	0	0	0	0	0	0	123	0	1
chr9	119080407	119080821	0	MSTRG.73986	+	UTL73986	intergenic	unannotated	intergenic	intergenic	BRINP1	SINE	18.181818181818183	0	0	0	0	0	414	0	1
chr9	119156221	119156353	0	MSTRG.73987	+	UTL73987	intergenic	unannotated	antisense	antisense	BRINP1	NONE	0	0	0	0	0	0	132	0	1
chr9	119298634	119298684	0	MSTRG.73988	+	UTL73988	intergenic	unannotated	cre	dELS	BRINP1	NONE	0	0	0	0	0	0	50	0	1
chr9	119373715	119373769	0	MSTRG.73989	+	UTL73989	intergenic	unannotated	intergenic	intergenic	BRINP1	ambiguous	50	0	0	0	0	0	54	0	1
chr9	119419720	119419774	0	MSTRG.73990	+	UTL73990	intergenic	unannotated	intergenic	intergenic	BRINP1	NONE	0	0	0	0	0	0	54	0	1
chr9	119579857	119580186	0	MSTRG.73991	+	UTL73991	intergenic	unannotated	intergenic	intergenic	BRINP1	ambiguous	29.411764705882355	0	0	0	0	0	329	0	1
chr9	119592907	119592955	0	MSTRG.73992	+	UTL73992	intergenic	unannotated	intergenic	intergenic	BRINP1	NONE	0	0	0	0	0	0	48	0	1
chr9	119609782	119609834	0	MSTRG.73993	+	UTL73993	intergenic	unannotated	intergenic	intergenic	BRINP1	NONE	0	0	0	0	0	0	52	0	1
chr9	119633689	119633725	0	MSTRG.73994	+	UTL73994	intergenic	unannotated	intergenic	intergenic	BRINP1	NONE	0	0	0	0	0	0	36	0	1
chr9	119668177	119668287	0	MSTRG.73995	+	UTL73995	intergenic	unannotated	intergenic	intergenic	BRINP1	NONE	0	0	0	0	0	0	110	0	1
chr9	119680264	119680323	0	MSTRG.73996	+	UTL73996	intergenic	unannotated	intergenic	intergenic	BRINP1	NONE	0	0	0	0	0	0	59	0	1
chr9	119709999	119710054	0	MSTRG.73997	-	UTL73997	intergenic	unannotated	intergenic	intergenic	BRINP1	NONE	0	0	0	0	0	0	55	0	1
chr9	119722751	119722786	0	MSTRG.73998	+	UTL73998	intergenic	unannotated	intergenic	intergenic	BRINP1	NONE	0	0	0	0	0	0	35	0	1
chr9	119741494	119741552	0	MSTRG.73999	-	UTL73999	intergenic	unannotated	intergenic	intergenic	BRINP1	NONE	0	0	0	0	0	0	58	0	1
chr9	119745682	119745805	0	MSTRG.74000	+	UTL74000	intergenic	unannotated	intergenic	intergenic	BRINP1	NONE	0	0	0	0	0	0	123	0	1
chr9	119747200	119747518	0	MSTRG.74001	+	UTL74001	intergenic	unannotated	intergenic	intergenic	BRINP1	SINE	14.285714285714285	0	0	0	0	0	318	0	1
chr9	119750944	119751297	0	MSTRG.74002	+	UTL74002	intergenic	unannotated	intergenic	intergenic	BRINP1	ambiguous	46.15384615384615	0	0	0	0	0	353	0	1
chr9	119866073	119866141	0	MSTRG.74003	+	UTL74003	intergenic	unannotated	intergenic	intergenic	BRINP1	NONE	0	0	0	0	0	0	68	0	1
chr9	119952509	119952632	0	MSTRG.74004	+	UTL74004	intergenic	unannotated	repeat	ambiguous	CDK5RAP2	ambiguous	78.46153846153847	0	0	0	0	0	123	0	1
chr9	119961799	119961972	0	MSTRG.74005	-	UTL74005	intergenic	unannotated	cre	CTCF-only	CDK5RAP2	NONE	0	0	0	0	0	0	173	0	1
chr9	119974679	119974741	0	MSTRG.74006	-	UTL74006	intergenic	unannotated	intergenic	intergenic	CDK5RAP2	NONE	0	0	0	0	0	0	62	0	1
chr9	119989316	119989499	0	MSTRG.74007	-	UTL74007	intergenic	unannotated	repeat	LINE	CDK5RAP2	LINE	66.66666666666666	0	0	0	0	0	183	0	1
chr9	120020101	120020134	0	MSTRG.74008	+	UTL74008	intergenic	unannotated	intergenic	intergenic	CDK5RAP2	NONE	0	0	0	0	0	0	33	0	1
chr9	120022441	120022782	0	MSTRG.74009	-	UTL74009	intergenic	unannotated	intergenic	intergenic	CDK5RAP2	SINE	20	0	0	0	0	0	341	0	1
chr9	120046021	120046177	0	MSTRG.74010	+	UTL74010	intergenic	unannotated	repeat	ambiguous	CDK5RAP2	ambiguous	60	0	0	0	0	0	156	0	1
chr9	120137992	120138035	0	MSTRG.74011	+	UTL74011	intergenic	unannotated	intergenic	intergenic	CDK5RAP2	NONE	0	0	0	0	0	0	43	0	1
chr9	120163395	120163425	0	MSTRG.74012	+	UTL74012	intergenic	unannotated	intergenic	intergenic	CDK5RAP2	NONE	0	0	0	0	0	0	30	0	1
chr9	120203321	120203490	0	MSTRG.74013	+	UTL74013	intergenic	unannotated	intergenic	intergenic	CDK5RAP2	NONE	0	0	0	0	0	0	169	0	1
chr9	120204885	120205015	0	MSTRG.74014	-	UTL74014	intergenic	unannotated	repeat	SINE	CDK5RAP2	SINE	100	0	0	0	0	0	130	0	1
chr9	120224543	120224899	0	MSTRG.74015	-	UTL74015	intergenic	unannotated	repeat	LINE	CDK5RAP2	LINE	100	0	0	0	0	0	356	0	1
chr9	120293569	120293611	0	MSTRG.74016	+	UTL74016	intergenic	unannotated	intergenic	intergenic	CDK5RAP2	NONE	0	0	0	0	0	0	42	0	1
chr9	120305540	120305634	0	MSTRG.74017	+	UTL74017	intergenic	unannotated	repeat	ambiguous	CDK5RAP2	ambiguous	66.66666666666666	0	0	0	0	0	94	0	1
chr9	120349481	120350092	0	MSTRG.74018	-	UTL74018	intergenic	unannotated	intergenic	intergenic	CDK5RAP2	SINE	29.629629629629626	0	0	0	0	0	611	0	1
chr9	120368658	120389073	0	MSTRG.74019	-	UTL74019	intergenic	unannotated	intergenic	intergenic	CDK5RAP2	LINE	18.26418693371483	0	0	0	0	0	20415	0	1
chr9	120396292	120396337	0	MSTRG.74020	+	UTL74020	intergenic	unannotated	antisense	antisense	CDK5RAP2	NONE	0	0	0	0	0	0	45	0	1
chr9	120479800	120479831	0	MSTRG.74021	+	UTL74021	intergenic	unannotated	antisense	antisense	CDK5RAP2	NONE	0	0	0	0	0	0	31	0	1
chr9	120486400	120486430	0	MSTRG.74022	+	UTL74022	intergenic	unannotated	repeat	SINE	CDK5RAP2	SINE	83.33333333333334	0	0	0	0	0	30	0	1
chr9	120497207	120497464	0	MSTRG.74023	+	UTL74023	intergenic	unannotated	antisense	antisense	CDK5RAP2	ambiguous	35.714285714285715	0	0	0	0	0	257	0	1
chr9	120506741	120506809	0	MSTRG.74024	+	UTL74024	intergenic	unannotated	antisense	antisense	CDK5RAP2	NONE	0	0	0	0	0	0	68	0	1
chr9	120523479	120523514	0	MSTRG.74025	+	UTL74025	intergenic	unannotated	antisense	antisense	CDK5RAP2	NONE	0	0	0	0	0	0	35	0	1
chr9	120557601	120557637	0	MSTRG.74026	+	UTL74026	intergenic	unannotated	antisense	antisense	CDK5RAP2	NONE	0	0	0	0	0	0	36	0	1
chr9	120597864	120600831	0	MSTRG.74027	-	UTL74027	intergenic	unannotated	readthrough	readthrough	MEGF9	SINE	21.34831460674157	0	0	0	0	0	2967	0	1
chr9	120619236	120619375	0	MSTRG.74028	+	UTL74028	intergenic	unannotated	repeat	SINE	MEGF9	SINE	77.77777777777779	0	0	0	0	0	139	0	1
chr9	120625606	120626174	0	MSTRG.74029	+	UTL74029	intergenic	unannotated	cre	dELS	MEGF9	ambiguous	21.052631578947366	0	0	0	0	0	568	0	1
chr9	120652129	120652201	0	MSTRG.74030	+	UTL74030	intergenic	unannotated	antisense	antisense	MEGF9	NONE	0	0	0	0	0	0	72	0	1
chr9	120664075	120664233	0	MSTRG.74031	+	UTL74031	intergenic	unannotated	antisense	antisense	MEGF9	NONE	0	0	0	0	0	0	158	0	1
chr9	120681520	120681586	0	MSTRG.74032	+	UTL74032	intergenic	unannotated	repeat	SINE	MEGF9	SINE	100	0	0	0	0	0	66	0	1
chr9	120714867	120715876	0	MSTRG.74033	+	UTL74033	intergenic	unannotated	cre	pELS	MEGF9	SINE	21.34831460674157	0	0	0	0	0	1009	0	1
chr9	120722359	120722917	0	MSTRG.74034	+	UTL74034	intergenic	unannotated	repeat	SINE	MEGF9	SINE	55.319148936170215	0	0	0	0	0	558	0	1
chr9	120742389	120742419	0	MSTRG.74035	+	UTL74035	intergenic	unannotated	intergenic	intergenic	FBXW2	NONE	0	0	0	0	0	0	30	0	1
chr9	120749658	120752042	0	MSTRG.74037	-	UTL74037	intergenic	unannotated	readthrough	readthrough	FBXW2	LINE	61.20218579234973	0	0	0	0	0	2384	0	1
chr9	120785888	120786089	0	MSTRG.74036	+	UTL74036	intergenic	unannotated	antisense	antisense	FBXW2	ambiguous	16.666666666666664	0	0	0	0	0	201	0	1
chr9	120799746	120815662	0	MSTRG.74038	+	UTL74038	intergenic	unannotated	readthrough	readthrough	B3GNT10	LINE	44.15384615384615	0	0	0	0	0	15916	0	1
chr9	120854254	120855760	0	MSTRG.74039	-	UTL74039	intergenic	unannotated	readthrough	readthrough	PHF19	SINE	21.27659574468085	0	0	0	0	0	1506	0	1
chr9	120943296	120943993	0	MSTRG.74040	-	UTL74040	intergenic	unannotated	intergenic	intergenic	C5	SINE	30.555555555555557	0	0	0	0	0	697	0	1
chr9	121034716	121034770	0	MSTRG.74041	+	UTL74041	intergenic	unannotated	antisense	antisense	C5	NONE	0	0	0	0	0	0	54	0	1
chr9	121051042	121051157	0	MSTRG.74042	-	UTL74042	intergenic	unannotated	intergenic	intergenic	C5	NONE	0	0	0	0	0	0	115	0	1
chr9	121052344	121052484	0	MSTRG.74043	+	UTL74043	intergenic	unannotated	intergenic	intergenic	C5	NONE	0	0	0	0	0	0	140	0	1
chr9	121053367	121058474	0	MSTRG.74044	-	UTL74044	intergenic	unannotated	repeat	LINE	C5	LINE	51.461988304093566	0	0	0	0	0	5107	0	1
chr9	121067980	121075684	0	MSTRG.74045	-	UTL74045	intergenic	unannotated	cre	pELS	CNTRL	LINE	34.542815674891145	0	0	0	0	0	7704	0	1
chr9	121161622	121178265	0	MSTRG.74046	-	UTL74046	intergenic	unannotated	readthrough	readthrough	CNTRL	SINE	11.101083032490974	1	0	0	0	0	16643	0	1
chr9	121245756	121245819	0	MSTRG.74047	-	UTL74047	intergenic	unannotated	antisense	antisense	GSN	ambiguous	50	0	0	0	0	0	63	0	1
chr9	121332696	121332947	0	MSTRG.74048	+	UTL74048	intergenic	unannotated	readthrough	readthrough	GSN	ambiguous	25	0	0	0	0	0	251	0	1
chr9	121355823	121355955	0	MSTRG.74049	+	UTL74049	intergenic	unannotated	antisense	antisense	STOM	NONE	0	0	0	0	0	0	132	0	1
chr9	121375646	121375677	0	MSTRG.74050	-	UTL74050	intergenic	unannotated	antisense	antisense	STOM	NONE	0	0	0	0	0	0	31	0	1
chr9	121384618	121384848	0	MSTRG.74053	-	UTL74053	intergenic	unannotated	antisense	antisense	STOM	SINE	37.254901960784316	0	0	0	0	0	230	0	1
chr9	121387559	121388166	0	MSTRG.74051	-	UTL74051	intergenic	unannotated	antisense	antisense	STOM	ambiguous	47.05882352941176	0	0	0	0	0	607	0	1
chr9	121429379	121429656	0	MSTRG.74052	-	UTL74052	intergenic	unannotated	antisense	antisense	STOM	NONE	0	0	0	0	0	0	277	0	1
chr9	121466878	121467103	0	MSTRG.74054	+	UTL74054	intergenic	unannotated	antisense	antisense	STOM	SINE	12.903225806451612	0	0	0	0	0	225	0	1
chr9	121501879	121502018	0	MSTRG.74055	+	UTL74055	intergenic	unannotated	repeat	SINE	DAB2IP	SINE	100	0	0	0	0	0	139	0	1
chr9	121502248	121502348	0	MSTRG.74056	-	UTL74056	intergenic	unannotated	intergenic	intergenic	DAB2IP	NONE	0	0	0	0	0	0	100	0	1
chr9	121518589	121519529	0	MSTRG.74057	-	UTL74057	intergenic	unannotated	intergenic	intergenic	DAB2IP	LTR	31.70731707317073	0	0	0	0	0	940	0	1
chr9	121537703	121537909	0	MSTRG.74058	-	UTL74058	intergenic	unannotated	intergenic	intergenic	DAB2IP	SINE	12.5	0	0	0	0	0	206	0	1
chr9	121570295	121570335	0	MSTRG.74059	-	UTL74059	intergenic	unannotated	antisense	antisense	DAB2IP	NONE	0	0	0	0	0	0	40	0	1
chr9	121581454	121581662	0	MSTRG.74060	-	UTL74060	intergenic	unannotated	cre	dELS	DAB2IP	SINE	63.46153846153846	0	0	0	0	0	208	0	1
chr9	121621540	121621697	0	MSTRG.74061	-	UTL74061	intergenic	unannotated	cre	dELS	DAB2IP	NONE	0	0	0	0	0	0	157	0	1
chr9	121663100	121663162	0	MSTRG.74062	-	UTL74062	intergenic	unannotated	antisense	antisense	DAB2IP	NONE	0	0	0	0	0	0	62	0	1
chr9	121793837	121794322	0	MSTRG.74063	+	UTL74063	intergenic	unannotated	repeat	LTR	DAB2IP	LTR	100	0	0	0	0	0	485	0	1
chr9	121796425	121796713	0	MSTRG.74064	+	UTL74064	intergenic	unannotated	repeat	LTR	DAB2IP	LTR	100	0	0	0	0	0	288	0	1
chr9	121810432	121810552	0	MSTRG.74065	+	UTL74065	intergenic	unannotated	repeat	ambiguous	TTLL11	ambiguous	71.42857142857143	0	0	0	0	0	120	0	1
chr9	121864704	121864828	0	MSTRG.74066	+	UTL74066	intergenic	unannotated	antisense	antisense	TTLL11	NONE	0	0	0	0	0	0	124	0	1
chr9	121938221	121938553	0	MSTRG.74067	+	UTL74067	intergenic	unannotated	repeat	LINE	TTLL11	LINE	80.95238095238095	0	0	0	0	0	332	0	1
chr9	121988131	121988172	0	MSTRG.74068	+	UTL74068	intergenic	unannotated	repeat	LINE	TTLL11	LINE	100	0	0	0	0	0	41	0	1
chr9	122000346	122000494	0	MSTRG.74069	+	UTL74069	intergenic	unannotated	antisense	antisense	TTLL11	NONE	0	0	0	0	0	0	148	0	1
chr9	122098742	122099092	0	MSTRG.74070	-	UTL74070	intergenic	unannotated	cre	DNase-H3K4me3	TTLL11	ambiguous	73.33333333333333	0	0	0	0	0	350	0	1
chr9	122128396	122128463	0	MSTRG.74071	+	UTL74071	intergenic	unannotated	intergenic	intergenic	NDUFA8	NONE	0	0	0	0	0	0	67	0	1
chr9	122131660	122131822	0	MSTRG.74072	+	UTL74072	intergenic	unannotated	cre	dELS	NDUFA8	NONE	0	0	0	0	0	0	162	0	1
chr9	122135930	122136810	0	MSTRG.74073	-	UTL74073	intergenic	unannotated	repeat	LINE	NDUFA8	LINE	71.25	0	0	0	0	0	880	0	1
chr9	122137507	122144139	0	MSTRG.74074	-	UTL74074	intergenic	unannotated	readthrough	readthrough	NDUFA8	SINE	15.384615384615385	0	0	0	0	0	6632	0	1
chr9	122203593	122203698	0	MSTRG.74075	+	UTL74075	intergenic	unannotated	antisense	antisense	LHX6	NONE	0	0	0	0	0	0	105	0	1
chr9	122236406	122237743	0	MSTRG.74076	-	UTL74076	intergenic	unannotated	readthrough	readthrough	RBM18	LTR	16.417910447761194	0	0	0	0	0	1337	0	1
chr9	122449532	122449607	0	MSTRG.74077	-	UTL74077	intergenic	unannotated	repeat	SINE	OR1J1	SINE	90.9090909090909	0	0	0	0	0	75	0	1
chr9	122591696	122591927	0	MSTRG.74078	+	UTL74078	intergenic	unannotated	repeat	LINE	OR1L8	LINE	100	0	0	0	0	0	231	0	1
chr9	122689860	122690244	0	MSTRG.74079	-	UTL74079	intergenic	unannotated	intergenic	intergenic	OR1L3	NONE	0	0	0	0	0	0	384	0	1
chr9	122707285	122707483	0	MSTRG.74080	-	UTL74080	intergenic	unannotated	repeat	SINE	OR1L4	SINE	100	0	0	0	0	0	198	0	1
chr9	122762541	122762673	0	MSTRG.74081	+	UTL74081	intergenic	unannotated	intergenic	intergenic	OR1L6	LINE	50	0	0	0	0	0	132	0	1
chr9	122765498	122765648	0	MSTRG.74082	-	UTL74082	intergenic	unannotated	repeat	LINE	OR1L6	LINE	100	0	0	0	0	0	150	0	1
chr9	122766007	122766106	0	MSTRG.74083	+	UTL74083	intergenic	unannotated	intergenic	intergenic	OR1L6	LINE	38.095238095238095	0	0	0	0	0	99	0	1
chr9	122767049	122767284	0	MSTRG.74084	+	UTL74084	intergenic	unannotated	intergenic	intergenic	OR1L6	NONE	0	0	0	0	0	0	235	0	1
chr9	122792037	122792085	0	MSTRG.74085	+	UTL74085	intergenic	unannotated	intergenic	intergenic	OR5C1	NONE	0	0	0	0	0	0	48	0	1
chr9	122793161	122793190	0	MSTRG.74086	+	UTL74086	intergenic	unannotated	repeat	LTR	OR5C1	LTR	100	0	0	0	0	0	29	0	1
chr9	122814173	122814319	0	MSTRG.74087	+	UTL74087	intergenic	unannotated	repeat	ambiguous	PDCL	ambiguous	71.42857142857143	0	0	0	0	0	146	0	1
chr9	122828841	122829334	0	MSTRG.74088	+	UTL74088	intergenic	unannotated	cre	PLS	PDCL	ambiguous	28.37837837837838	0	0	0	0	0	493	0	1
chr9	122831293	122831446	0	MSTRG.74089	-	UTL74089	intergenic	unannotated	intergenic	intergenic	PDCL	NONE	0	0	0	0	0	0	153	0	1
chr9	122832471	122832779	0	MSTRG.74090	-	UTL74090	intergenic	unannotated	repeat	SINE	PDCL	SINE	84.61538461538461	0	0	0	0	0	308	0	1
chr9	122839096	122844699	0	MSTRG.74091	-	UTL74091	intergenic	unannotated	readthrough	readthrough	RC3H2	SINE	27.914110429447852	0	0	0	0	0	5603	0	1
chr9	122866089	122866156	0	MSTRG.74092	+	UTL74092	intergenic	unannotated	antisense	antisense	RC3H2	NONE	0	0	0	0	0	0	67	0	1
chr9	122870375	122870462	0	MSTRG.74093	+	UTL74093	intergenic	unannotated	repeat	ambiguous	RC3H2	ambiguous	100	0	0	0	0	0	87	0	1
chr9	122905558	122908240	0	MSTRG.74094	-	UTL74094	intergenic	unannotated	readthrough	readthrough	ZBTB6	SINE	42.857142857142854	0	0	0	0	0	2682	0	1
chr9	122913168	122915711	0	MSTRG.74095	-	UTL74095	intergenic	unannotated	readthrough	readthrough	ZBTB6	SINE	36.43790849673202	0	0	0	0	0	2543	0	1
chr9	122931355	122937771	0	MSTRG.74096	+	UTL74096	intergenic	unannotated	cre	PLS	ZBTB26	LINE	60.13628620102215	0	0	0	0	0	6416	0	1
chr9	122940189	122940954	0	MSTRG.74097	+	UTL74097	intergenic	unannotated	readthrough	readthrough	RABGAP1	SINE	10.897435897435898	0	0	0	0	0	765	0	1
chr9	122957760	122958121	0	MSTRG.74098	-	UTL74098	intergenic	unannotated	antisense	antisense	RABGAP1	SINE	42.016806722689076	0	0	0	0	0	361	0	1
chr9	122975032	122975062	0	MSTRG.74099	-	UTL74099	intergenic	unannotated	antisense	antisense	RABGAP1	NONE	0	0	0	0	0	0	30	0	1
chr9	123007552	123007589	0	MSTRG.74100	-	UTL74100	intergenic	unannotated	repeat	SINE	RABGAP1	SINE	100	0	0	0	0	0	37	0	1
chr9	123043800	123043964	0	MSTRG.74101	-	UTL74101	intergenic	unannotated	antisense	antisense	RABGAP1	ambiguous	40	0	0	0	0	0	164	0	1
chr9	123047890	123047963	0	MSTRG.74102	-	UTL74102	intergenic	unannotated	repeat	SINE	RABGAP1	SINE	60	0	0	0	0	0	73	0	1
chr9	123051095	123051368	0	MSTRG.74103	-	UTL74103	intergenic	unannotated	repeat	SINE	RABGAP1	SINE	53.333333333333336	0	0	0	0	0	273	0	1
chr9	123098245	123118437	0	MSTRG.74104	-	UTL74104	intergenic	unannotated	antisense	antisense	RABGAP1	DNA	7.570093457943925	0	0	0	0	1	20192	0	1
chr9	123144378	123144411	0	MSTRG.74105	+	UTL74105	intergenic	unannotated	antisense	antisense	STRBP	NONE	0	0	0	0	0	0	33	0	1
chr9	123179998	123180041	0	MSTRG.74106	+	UTL74106	intergenic	unannotated	repeat	SINE	STRBP	SINE	100	0	0	0	0	0	43	0	1
chr9	123181535	123182257	0	MSTRG.74107	+	UTL74107	intergenic	unannotated	repeat	SINE	STRBP	SINE	53.333333333333336	0	0	0	0	0	722	0	1
chr9	123268545	123268592	0	MSTRG.74108	-	UTL74108	intergenic	unannotated	cre	PLS	STRBP	SimpleRepeat	87.5	0	0	0	0	0	47	0	1
chr9	123272051	123272358	0	MSTRG.74109	+	UTL74109	intergenic	unannotated	repeat	SINE	STRBP	SINE	68.18181818181817	0	0	0	0	0	307	0	1
chr9	123273438	123273785	0	MSTRG.74110	+	UTL74110	intergenic	unannotated	intergenic	intergenic	STRBP	ambiguous	36.84210526315789	0	0	0	0	0	347	0	1
chr9	123277423	123277560	0	MSTRG.74111	+	UTL74111	intergenic	unannotated	intergenic	intergenic	STRBP	ambiguous	50	0	0	0	0	0	137	0	1
chr9	123289467	123289646	0	MSTRG.74112	-	UTL74112	intergenic	unannotated	repeat	SINE	STRBP	SINE	87.5	0	0	0	0	0	179	0	1
chr9	123301386	123301468	0	MSTRG.74113	+	UTL74113	intergenic	unannotated	repeat	SINE	STRBP	SINE	100	0	0	0	0	0	82	0	1
chr9	123308356	123308436	0	MSTRG.74114	-	UTL74114	intergenic	unannotated	intergenic	intergenic	STRBP	NONE	0	0	0	0	0	0	80	0	1
chr9	123317830	123318024	0	MSTRG.74115	-	UTL74115	intergenic	unannotated	intergenic	intergenic	CRB2	SINE	41.66666666666667	0	0	0	0	0	194	0	1
chr9	123328926	123329135	0	MSTRG.74116	+	UTL74116	intergenic	unannotated	repeat	ambiguous	CRB2	ambiguous	72.22222222222221	0	0	0	0	0	209	0	1
chr9	123333367	123333535	0	MSTRG.74117	-	UTL74117	intergenic	unannotated	repeat	SINE	CRB2	SINE	57.14285714285714	0	0	0	0	0	168	0	1
chr9	123338287	123338353	0	MSTRG.74118	+	UTL74118	intergenic	unannotated	intergenic	intergenic	CRB2	NONE	0	0	0	0	0	0	66	0	1
chr9	123366284	123379764	0	MSTRG.74119	-	UTL74119	intergenic	unannotated	readthrough	readthrough	CRB2	SINE	6.365740740740741	0	0	0	0	0	13480	0	1
chr9	123380154	123380470	0	MSTRG.74120	+	UTL74120	intergenic	unannotated	readthrough	readthrough	CRB2	SINE	42.857142857142854	0	0	0	0	0	316	0	1
chr9	123387070	123387154	0	MSTRG.74121	+	UTL74121	intergenic	unannotated	antisense	antisense	DENND1A	NONE	0	0	0	0	0	0	84	0	1
chr9	123531766	123531841	0	MSTRG.74122	+	UTL74122	intergenic	unannotated	antisense	antisense	DENND1A	NONE	0	0	0	0	0	0	75	0	1
chr9	123589634	123589673	0	MSTRG.74123	+	UTL74123	intergenic	unannotated	repeat	LINE	DENND1A	LINE	100	0	0	0	0	0	39	0	1
chr9	123626497	123626671	0	MSTRG.74124	+	UTL74124	intergenic	unannotated	antisense	antisense	DENND1A	NONE	0	0	0	0	0	0	174	0	1
chr9	123797915	123797950	0	MSTRG.74125	+	UTL74125	intergenic	unannotated	antisense	antisense	DENND1A	NONE	0	0	0	0	0	0	35	0	1
chr9	123830855	123830900	0	MSTRG.74126	+	UTL74126	intergenic	unannotated	repeat	SINE	DENND1A	SINE	80	0	0	0	0	0	45	0	1
chr9	123893117	123893210	0	MSTRG.74127	+	UTL74127	intergenic	unannotated	cre	dELS	DENND1A	NONE	0	0	0	0	0	0	93	0	1
chr9	123907293	123907409	0	MSTRG.74128	+	UTL74128	intergenic	unannotated	repeat	LINE	DENND1A	LINE	91.66666666666666	0	0	0	0	0	116	0	1
chr9	123913105	123913138	0	MSTRG.74129	+	UTL74129	intergenic	unannotated	repeat	ambiguous	DENND1A	ambiguous	100	0	0	0	0	0	33	0	1
chr9	123933143	123933203	0	MSTRG.74130	+	UTL74130	intergenic	unannotated	repeat	SINE	DENND1A	SINE	66.66666666666666	0	0	0	0	0	60	0	1
chr9	124036274	124036321	0	MSTRG.74131	+	UTL74131	intergenic	unannotated	intergenic	intergenic	LHX2	NONE	0	0	0	0	0	0	47	0	1
chr9	124038477	124038868	0	MSTRG.74132	-	UTL74132	intergenic	unannotated	repeat	LINE	LHX2	LINE	66	0	0	0	0	0	391	0	1
chr9	124050223	124050510	0	MSTRG.74133	+	UTL74133	intergenic	unannotated	repeat	SINE	LHX2	SINE	80	0	0	0	0	0	287	0	1
chr9	124051440	124051688	0	MSTRG.74134	-	UTL74134	intergenic	unannotated	snRNAderived	snRNAderived	LHX2	rRNA	43.75	0	0	0	0	0	248	0	1
chr9	124060595	124060854	0	MSTRG.74136	+	UTL74136	intergenic	unannotated	repeat	SINE	LHX2	SINE	80	0	0	0	0	0	259	0	1
chr9	124064068	124064184	0	MSTRG.74135	-	UTL74135	intergenic	unannotated	intergenic	intergenic	LHX2	NONE	0	0	0	0	0	0	116	0	1
chr9	124080403	124080438	0	MSTRG.74137	+	UTL74137	intergenic	unannotated	intergenic	intergenic	LHX2	NONE	0	0	0	0	0	0	35	0	1
chr9	124081177	124081631	0	MSTRG.74138	+	UTL74138	intergenic	unannotated	repeat	SINE	LHX2	SINE	78.84615384615384	0	0	0	0	0	454	0	1
chr9	124084390	124084419	0	MSTRG.74139	+	UTL74139	intergenic	unannotated	intergenic	intergenic	LHX2	NONE	0	0	0	0	0	0	29	0	1
chr9	124088128	124088243	0	MSTRG.74140	-	UTL74140	intergenic	unannotated	repeat	SINE	LHX2	SINE	83.33333333333334	0	0	0	0	0	115	0	1
chr9	124112712	124112822	0	MSTRG.74141	+	UTL74141	intergenic	unannotated	repeat	ambiguous	LHX2	ambiguous	66.66666666666666	0	0	0	0	0	110	0	1
chr9	124122955	124122994	0	MSTRG.74142	-	UTL74142	intergenic	unannotated	intergenic	intergenic	LHX2	NONE	0	0	0	0	0	0	39	0	1
chr9	124128048	124128261	0	MSTRG.74143	+	UTL74143	intergenic	unannotated	repeat	ambiguous	LHX2	ambiguous	60	0	0	0	0	0	213	0	1
chr9	124139588	124139663	0	MSTRG.74144	+	UTL74144	intergenic	unannotated	intergenic	intergenic	LHX2	NONE	0	0	0	0	0	0	75	0	1
chr9	124139984	124140159	0	MSTRG.74145	+	UTL74145	intergenic	unannotated	repeat	SINE	LHX2	SINE	65.71428571428571	0	0	0	0	0	175	0	1
chr9	124146581	124147001	0	MSTRG.74146	-	UTL74146	intergenic	unannotated	repeat	SINE	NEK6	SINE	56.25	0	0	0	0	0	420	0	1
chr9	124148061	124148235	0	MSTRG.74147	-	UTL74147	intergenic	unannotated	repeat	ambiguous	NEK6	ambiguous	66.66666666666666	0	0	0	0	0	174	0	1
chr9	124157521	124157716	0	MSTRG.74149	-	UTL74149	intergenic	unannotated	repeat	ambiguous	NEK6	ambiguous	62.5	0	0	0	0	0	195	0	1
chr9	124178468	124178506	0	MSTRG.74148	+	UTL74148	intergenic	unannotated	intergenic	intergenic	NEK6	NONE	0	0	0	0	0	0	38	0	1
chr9	124192856	124192890	0	MSTRG.74150	-	UTL74150	intergenic	unannotated	intergenic	intergenic	NEK6	NONE	0	0	0	0	0	0	34	0	1
chr9	124204758	124204859	0	MSTRG.74151	-	UTL74151	intergenic	unannotated	intergenic	intergenic	NEK6	NONE	0	0	0	0	0	0	101	0	1
chr9	124221513	124221568	0	MSTRG.74152	-	UTL74152	intergenic	unannotated	intergenic	intergenic	NEK6	NONE	0	0	0	0	0	0	55	0	1
chr9	124247932	124248212	0	MSTRG.74153	-	UTL74153	intergenic	unannotated	repeat	SINE	NEK6	SINE	92.45283018867924	0	0	0	0	0	280	0	1
chr9	124255497	124256021	0	MSTRG.74154	-	UTL74154	intergenic	unannotated	repeat	ambiguous	NEK6	ambiguous	51.09489051094891	0	0	0	0	0	524	0	1
chr9	124313348	124313493	0	MSTRG.74155	-	UTL74155	intergenic	unannotated	repeat	SINE	NEK6	SINE	57.14285714285714	0	0	0	0	0	145	0	1
chr9	124337719	124361626	0	MSTRG.74156	-	UTL74156	intergenic	unannotated	antisense	antisense	NEK6	SINE	12.008281573498964	0	0	0	0	0	23907	0	1
chr9	124419470	124419658	0	MSTRG.74157	+	UTL74157	intergenic	unannotated	cre	dELS	PSMB7	ambiguous	16.666666666666664	0	0	0	0	0	188	0	1
chr9	124422476	124422771	0	MSTRG.74159	+	UTL74159	intergenic	unannotated	intergenic	intergenic	PSMB7	LINE	37.5	0	0	0	0	0	295	0	1
chr9	124433864	124434556	0	MSTRG.74158	+	UTL74158	intergenic	unannotated	intergenic	intergenic	ADGRD2	SimpleRepeat	27.77777777777778	0	0	0	0	0	692	0	1
chr9	124444227	124444326	0	MSTRG.74160	+	UTL74160	intergenic	unannotated	intergenic	intergenic	ADGRD2	NONE	0	0	0	0	0	0	99	0	1
chr9	124507351	124515107	0	MSTRG.74161	-	UTL74161	intergenic	unannotated	readthrough	readthrough	NR5A1	SINE	20.34285714285714	0	0	0	0	0	7756	0	1
chr9	124515851	124517449	0	MSTRG.74162	-	UTL74162	intergenic	unannotated	readthrough	readthrough	NR6A1	LINE	25.894736842105264	0	0	0	0	0	1598	0	1
chr9	124569479	124569524	0	MSTRG.74163	+	UTL74163	intergenic	unannotated	antisense	antisense	NR6A1	NONE	0	0	0	0	0	0	45	0	1
chr9	124589375	124589646	0	MSTRG.74164	+	UTL74164	intergenic	unannotated	repeat	ambiguous	NR6A1	ambiguous	60	0	0	0	0	0	271	0	1
chr9	124624510	124624565	0	MSTRG.74165	+	UTL74165	intergenic	unannotated	antisense	antisense	NR6A1	NONE	0	0	0	0	0	0	55	0	1
chr9	124711106	124711215	0	MSTRG.74166	+	UTL74166	intergenic	unannotated	repeat	DNA	NR6A1	DNA	100	0	0	0	0	0	109	0	1
chr9	124750706	124750825	0	MSTRG.74167	+	UTL74167	intergenic	unannotated	antisense	antisense	NR6A1	ambiguous	41.66666666666667	0	0	0	0	0	119	0	1
chr9	124772833	124777055	0	MSTRG.74168	+	UTL74168	intergenic	unannotated	readthrough	readthrough	OLFML2A	SINE	37.88546255506608	0	0	0	0	0	4222	0	1
chr9	124794360	124794871	0	MSTRG.74169	-	UTL74169	intergenic	unannotated	antisense	antisense	OLFML2A	ambiguous	30	0	0	0	0	0	511	0	1
chr9	124802781	124802945	0	MSTRG.74172	-	UTL74172	intergenic	unannotated	antisense	antisense	OLFML2A	NONE	0	0	0	0	0	0	164	0	1
chr9	124804873	124805052	0	MSTRG.74170	-	UTL74170	intergenic	unannotated	antisense	antisense	OLFML2A	NONE	0	0	0	0	0	0	179	0	1
chr9	124825324	124825394	0	MSTRG.74171	-	UTL74171	intergenic	unannotated	intergenic	intergenic	OLFML2A	NONE	0	0	0	0	0	0	70	0	1
chr9	124828254	124828420	0	MSTRG.74173	-	UTL74173	intergenic	unannotated	repeat	SINE	OLFML2A	SINE	71.875	0	0	0	0	0	166	0	1
chr9	124830078	124830309	0	MSTRG.74174	-	UTL74174	intergenic	unannotated	intergenic	intergenic	OLFML2A	ambiguous	28.947368421052634	0	0	0	0	0	231	0	1
chr9	124836762	124838044	0	MSTRG.74175	-	UTL74175	intergenic	unannotated	intergenic	intergenic	WDR38	SINE	40.32258064516129	0	0	0	0	0	1282	0	1
chr9	124838850	124838951	0	MSTRG.74176	-	UTL74176	intergenic	unannotated	repeat	LTR	WDR38	LTR	100	0	0	0	0	0	101	0	1
chr9	124844990	124845407	0	MSTRG.74177	-	UTL74177	intergenic	unannotated	intergenic	intergenic	WDR38	ambiguous	36.84210526315789	0	0	0	0	0	417	0	1
chr9	124849456	124850497	0	MSTRG.74178	-	UTL74178	intergenic	unannotated	repeat	LINE	WDR38	LINE	66.16541353383458	0	0	0	0	0	1041	0	1
chr9	124850620	124858034	0	MSTRG.74179	+	UTL74179	intergenic	unannotated	intergenic	intergenic	WDR38	SINE	28.57142857142857	0	0	0	0	0	7414	0	1
chr9	124863166	124869061	0	MSTRG.74180	-	UTL74180	intergenic	unannotated	cre	PLS	ARPC5L	SINE	28.611369990680334	0	0	0	0	0	5895	0	1
chr9	124877761	124882725	0	MSTRG.74181	+	UTL74181	intergenic	unannotated	readthrough	readthrough	GOLGA1	NONE	0	0	0	0	0	0	4964	0	1
chr9	124941177	124945182	0	MSTRG.74182	+	UTL74182	intergenic	unannotated	cre	PLS	GOLGA1	SINE	7.8431372549019605	0	0	0	0	0	4005	0	1
chr9	124961633	124961670	0	MSTRG.74183	+	UTL74183	intergenic	unannotated	antisense	antisense	SCAI	NONE	0	0	0	0	0	0	37	0	1
chr9	124991298	124992088	0	MSTRG.74184	+	UTL74184	intergenic	unannotated	antisense	antisense	SCAI	SINE	43.24324324324324	0	0	0	0	0	790	0	1
chr9	125055861	125055922	0	MSTRG.74185	+	UTL74185	intergenic	unannotated	antisense	antisense	SCAI	NONE	0	0	0	0	0	0	61	0	1
chr9	125143422	125146669	0	MSTRG.74186	-	UTL74186	intergenic	unannotated	readthrough	readthrough	SCAI	SINE	15.584415584415584	0	0	0	0	0	3247	0	1
chr9	125160605	125160661	0	MSTRG.74187	+	UTL74187	intergenic	unannotated	antisense	antisense	PPP6C	NONE	0	0	0	0	0	0	56	0	1
chr9	125170775	125170818	0	MSTRG.74188	+	UTL74188	intergenic	unannotated	antisense	antisense	PPP6C	NONE	0	0	0	0	0	0	43	0	1
chr9	125188549	125188831	0	MSTRG.74189	+	UTL74189	intergenic	unannotated	antisense	antisense	PPP6C	ambiguous	50	0	0	0	0	0	282	0	1
chr9	125190092	125194772	0	MSTRG.74190	+	UTL74190	intergenic	unannotated	cre	pELS	PPP6C	SINE	40.52863436123348	0	0	0	0	0	4680	0	1
chr9	125195804	125195954	0	MSTRG.74191	-	UTL74191	intergenic	unannotated	intergenic	intergenic	RABEPK	ambiguous	50	0	0	0	0	0	150	0	1
chr9	125197903	125199898	0	MSTRG.74193	-	UTL74193	intergenic	unannotated	cre	pELS	RABEPK	SINE	37.7906976744186	0	0	0	0	0	1995	0	1
chr9	125199899	125200218	0	MSTRG.74194	+	UTL74194	intergenic	unannotated	cre	pELS	RABEPK	ambiguous	17.61234679981843	0	0	0	0	0	319	0	1
chr9	125214196	125214262	0	MSTRG.74192	-	UTL74192	intergenic	unannotated	antisense	antisense	RABEPK	NONE	0	0	0	0	0	0	66	0	1
chr9	125215159	125215315	0	MSTRG.74195	-	UTL74195	intergenic	unannotated	antisense	antisense	RABEPK	NONE	0	0	0	0	0	0	156	0	1
chr9	125219367	125219438	0	MSTRG.74196	-	UTL74196	intergenic	unannotated	antisense	antisense	RABEPK	NONE	0	0	0	0	0	0	71	0	1
chr9	125230823	125235047	0	MSTRG.74197	-	UTL74197	intergenic	unannotated	readthrough	readthrough	RABEPK	SINE	19.877675840978593	0	0	0	0	0	4224	0	1
chr9	125241189	125241333	0	MSTRG.74198	-	UTL74198	intergenic	unannotated	cre	PLS	HSPA5	NONE	0	0	0	0	0	0	144	0	1
chr9	125246727	125246923	0	MSTRG.74199	-	UTL74199	intergenic	unannotated	antisense	antisense	HSPA5	SINE	33.33333333333333	0	0	0	0	0	196	0	1
chr9	125305354	125305562	0	MSTRG.74200	-	UTL74200	intergenic	unannotated	repeat	SINE	GAPVD1	SINE	67.56756756756756	0	0	0	0	0	208	0	1
chr9	125355100	125355337	0	MSTRG.74201	+	UTL74201	intergenic	unannotated	intergenic	intergenic	GAPVD1	NONE	0	0	0	0	0	0	237	0	1
chr9	125367071	125380728	0	MSTRG.74202	+	UTL74202	intergenic	unannotated	readthrough	readthrough	GAPVD1	SINE	20.167064439140812	0	0	0	0	0	13657	0	1
chr9	125382360	125382672	0	MSTRG.74203	-	UTL74203	intergenic	unannotated	repeat	SINE	GAPVD1	SINE	97.5609756097561	0	0	0	0	0	312	0	1
chr9	125387310	125387489	0	MSTRG.74204	+	UTL74204	intergenic	unannotated	repeat	ambiguous	GAPVD1	ambiguous	66.66666666666666	0	0	0	0	0	179	0	1
chr9	125391015	125391462	0	MSTRG.74205	+	UTL74205	intergenic	unannotated	repeat	SINE	GAPVD1	SINE	89.47368421052632	0	0	0	0	0	447	0	1
chr9	125397810	125397891	0	MSTRG.74206	+	UTL74206	intergenic	unannotated	intergenic	intergenic	GAPVD1	NONE	0	0	0	0	0	0	81	0	1
chr9	125408337	125408387	0	MSTRG.74207	-	UTL74207	intergenic	unannotated	cre	dELS	MAPKAP1	NONE	0	0	0	0	0	0	50	0	1
chr9	125408402	125410692	0	MSTRG.74208	+	UTL74208	intergenic	unannotated	cre	dELS	MAPKAP1	SimpleRepeat	57.99999999999999	0	0	0	0	0	2290	0	1
chr9	125434694	125437404	0	MSTRG.74209	+	UTL74209	intergenic	unannotated	intergenic	intergenic	MAPKAP1	NONE	0	0	0	0	0	0	2710	0	1
chr9	125454915	125455026	0	MSTRG.74210	+	UTL74210	intergenic	unannotated	repeat	SINE	MAPKAP1	SINE	100	0	0	0	0	0	111	0	1
chr9	125558354	125558386	0	MSTRG.74211	+	UTL74211	intergenic	unannotated	antisense	antisense	MAPKAP1	NONE	0	0	0	0	0	0	32	0	1
chr9	125625224	125625283	0	MSTRG.74212	+	UTL74212	intergenic	unannotated	antisense	antisense	MAPKAP1	SimpleRepeat	38.88888888888889	0	0	0	0	0	59	0	1
chr9	125660616	125660741	0	MSTRG.74213	+	UTL74213	intergenic	unannotated	antisense	antisense	MAPKAP1	NONE	0	0	0	0	0	0	125	0	1
chr9	125709276	125709558	0	MSTRG.74214	+	UTL74214	intergenic	unannotated	repeat	ambiguous	MAPKAP1	ambiguous	87.12871287128714	0	0	0	0	0	282	0	1
chr9	125716441	125716528	0	MSTRG.74215	+	UTL74215	intergenic	unannotated	intergenic	intergenic	MAPKAP1	ambiguous	50	0	0	0	0	0	87	0	1
chr9	125741139	125741310	0	MSTRG.74216	-	UTL74216	intergenic	unannotated	repeat	SINE	PBX3	SINE	98.75	0	0	0	0	0	171	0	1
chr9	125746303	125747387	0	MSTRG.74217	+	UTL74217	intergenic	unannotated	cre	pELS	PBX3	SimpleRepeat	1.8181818181818181	0	0	0	0	0	1084	0	1
chr9	125833509	125833582	0	MSTRG.74218	-	UTL74218	intergenic	unannotated	antisense	antisense	PBX3	NONE	0	0	0	0	0	0	73	0	1
chr9	125853831	125853875	0	MSTRG.74219	-	UTL74219	intergenic	unannotated	antisense	antisense	PBX3	NONE	0	0	0	0	0	0	44	0	1
chr9	125909268	125909335	0	MSTRG.74220	-	UTL74220	intergenic	unannotated	antisense	antisense	PBX3	NONE	0	0	0	0	0	0	67	0	1
chr9	125950441	125950574	0	MSTRG.74221	-	UTL74221	intergenic	unannotated	antisense	antisense	PBX3	ambiguous	50	0	0	0	0	0	133	0	1
chr9	125967213	125970526	0	MSTRG.74223	+	UTL74223	intergenic	unannotated	readthrough	readthrough	PBX3	SINE	25.992779783393498	0	0	0	0	0	3313	0	1
chr9	126069940	126069982	0	MSTRG.74222	-	UTL74222	intergenic	unannotated	antisense	antisense	PBX3	NONE	0	0	0	0	0	0	42	0	1
chr9	126190357	126190403	0	MSTRG.74224	-	UTL74224	intergenic	unannotated	intergenic	intergenic	MVB12B	NONE	0	0	0	0	0	0	46	0	1
chr9	126266333	126266403	0	MSTRG.74225	-	UTL74225	intergenic	unannotated	intergenic	intergenic	MVB12B	NONE	0	0	0	0	0	0	70	0	1
chr9	126462909	126462982	0	MSTRG.74226	-	UTL74226	intergenic	unannotated	antisense	antisense	MVB12B	NONE	0	0	0	0	0	0	73	0	1
chr9	126471895	126484603	0	MSTRG.74227	-	UTL74227	intergenic	unannotated	antisense	antisense	MVB12B	LINE	11.512717536813923	0	0	0	0	0	12708	0	1
chr9	126485341	126534666	0	MSTRG.74228	-	UTL74228	intergenic	unannotated	cre	dELS	MVB12B	LINE	9.649476228847703	0	0	0	0	0	49325	0	1
chr9	126552548	126552787	0	MSTRG.74229	+	UTL74229	intergenic	unannotated	repeat	SINE	MVB12B	SINE	63.63636363636363	0	0	0	0	0	239	0	1
chr9	126564869	126564908	0	MSTRG.74230	-	UTL74230	intergenic	unannotated	cre	CTCF-only	LMX1B	NONE	0	0	0	0	0	0	39	0	1
chr9	126570532	126570628	0	MSTRG.74231	-	UTL74231	intergenic	unannotated	intergenic	intergenic	LMX1B	NONE	0	0	0	0	0	0	96	0	1
chr9	126603315	126603578	0	MSTRG.74232	+	UTL74232	intergenic	unannotated	repeat	ambiguous	LMX1B	ambiguous	55.172413793103445	0	0	0	0	0	263	0	1
chr9	126611861	126614589	0	MSTRG.74233	+	UTL74233	intergenic	unannotated	cre	pELS	LMX1B	SimpleRepeat	15.972222222222221	0	0	0	0	0	2728	0	1
chr9	126639907	126640020	0	MSTRG.74234	-	UTL74234	intergenic	unannotated	cre	pELS	LMX1B	NONE	0	0	0	0	0	0	113	0	1
chr9	126700958	126706089	0	MSTRG.74235	+	UTL74235	intergenic	unannotated	readthrough	readthrough	LMX1B	LINE	14.583333333333334	0	0	0	0	0	5131	0	1
chr9	126714175	126714413	0	MSTRG.74236	-	UTL74236	intergenic	unannotated	intergenic	intergenic	LMX1B	ambiguous	25	0	0	0	0	0	238	0	1
chr9	126723510	126723803	0	MSTRG.74237	+	UTL74237	intergenic	unannotated	cre	dELS	LMX1B	NONE	0	0	0	0	0	0	293	0	1
chr9	126741911	126741977	0	MSTRG.74238	-	UTL74238	intergenic	unannotated	intergenic	intergenic	LMX1B	NONE	0	0	0	0	0	0	66	0	1
chr9	126744146	126744264	0	MSTRG.74239	-	UTL74239	intergenic	unannotated	repeat	SINE	LMX1B	SINE	96.29629629629629	0	0	0	0	0	118	0	1
chr9	126745915	126746044	0	MSTRG.74240	+	UTL74240	intergenic	unannotated	intergenic	intergenic	LMX1B	NONE	0	0	0	0	0	0	129	0	1
chr9	126777217	126777587	0	MSTRG.74241	-	UTL74241	intergenic	unannotated	cre	DNase-H3K4me3	ZBTB43	ambiguous	30.76923076923077	0	0	0	0	0	370	0	1
chr9	126780808	126780967	0	MSTRG.74242	+	UTL74242	intergenic	unannotated	repeat	SINE	ZBTB43	SINE	83.33333333333334	0	0	0	0	0	159	0	1
chr9	126783480	126783697	0	MSTRG.74243	-	UTL74243	intergenic	unannotated	intergenic	intergenic	ZBTB43	LINE	22.22222222222222	0	0	0	0	0	217	0	1
chr9	126785651	126785688	0	MSTRG.74244	+	UTL74244	intergenic	unannotated	repeat	SINE	ZBTB43	SINE	100	0	0	0	0	0	37	0	1
chr9	126790892	126791070	0	MSTRG.74245	-	UTL74245	intergenic	unannotated	repeat	SINE	ZBTB43	SINE	63.63636363636363	0	0	0	0	0	178	0	1
chr9	126800628	126800822	0	MSTRG.74246	-	UTL74246	intergenic	unannotated	intergenic	intergenic	ZBTB43	SINE	35.714285714285715	0	0	0	0	0	194	0	1
chr9	126819280	126819456	0	MSTRG.74247	-	UTL74247	intergenic	unannotated	antisense	antisense	ZBTB43	NONE	0	0	0	0	0	0	176	0	1
chr9	126837888	126838358	0	MSTRG.74248	+	UTL74248	intergenic	unannotated	intergenic	intergenic	ZBTB43	NONE	0	0	0	0	0	0	470	0	1
chr9	126845385	126845794	0	MSTRG.74249	-	UTL74249	intergenic	unannotated	intergenic	intergenic	ZBTB43	ambiguous	28.888888888888886	0	0	0	0	0	409	0	1
chr9	126854621	126854759	0	MSTRG.74250	-	UTL74250	intergenic	unannotated	repeat	DNA	ZBTB34	DNA	100	0	0	0	0	0	138	0	1
chr9	126868955	126869015	0	MSTRG.74251	-	UTL74251	intergenic	unannotated	antisense	antisense	ZBTB34	NONE	0	0	0	0	0	0	60	0	1
chr9	126885771	126891057	0	MSTRG.74252	+	UTL74252	intergenic	unannotated	readthrough	readthrough	ZBTB34	SINE	25.982532751091703	0	0	0	0	0	5286	0	1
chr9	126896495	126897058	0	MSTRG.74253	-	UTL74253	intergenic	unannotated	repeat	SINE	ZBTB34	SINE	82	0	0	0	0	0	563	0	1
chr9	126976345	126976392	0	MSTRG.74254	-	UTL74254	intergenic	unannotated	antisense	antisense	RALGPS1	NONE	0	0	0	0	0	0	47	0	1
chr9	126983596	126983645	0	MSTRG.74255	-	UTL74255	intergenic	unannotated	antisense	antisense	RALGPS1	NONE	0	0	0	0	0	0	49	0	1
chr9	127005891	127005926	0	MSTRG.74256	-	UTL74256	intergenic	unannotated	antisense	antisense	RALGPS1	NONE	0	0	0	0	0	0	35	0	1
chr9	127072389	127072473	0	MSTRG.74257	-	UTL74257	intergenic	unannotated	antisense	antisense	RALGPS1	NONE	0	0	0	0	0	0	84	0	1
chr9	127076469	127076684	0	MSTRG.74258	+	UTL74258	intergenic	unannotated	cre	dELS	RALGPS1	NONE	0	0	0	0	0	0	215	0	1
chr9	127142853	127142951	0	MSTRG.74259	-	UTL74259	intergenic	unannotated	antisense	antisense	RALGPS1	NONE	0	0	0	0	0	0	98	0	1
chr9	127177531	127177585	0	MSTRG.74260	-	UTL74260	intergenic	unannotated	repeat	SimpleRepeat	RALGPS1	SimpleRepeat	100	0	0	0	0	0	54	0	1
chr9	127223031	127224378	0	MSTRG.74261	+	UTL74261	intergenic	unannotated	readthrough	readthrough	RALGPS1	NONE	0	0	0	0	0	0	1347	0	1
chr9	127281568	127281609	0	MSTRG.74262	-	UTL74262	intergenic	unannotated	antisense	antisense	GARNL3	NONE	0	0	0	0	0	0	41	0	1
chr9	127293164	127293199	0	MSTRG.74263	-	UTL74263	intergenic	unannotated	antisense	antisense	GARNL3	NONE	0	0	0	0	0	0	35	0	1
chr9	127408354	127409111	0	MSTRG.74264	+	UTL74264	intergenic	unannotated	readthrough	readthrough	SLC2A8	SINE	63.26530612244898	0	0	0	0	0	757	0	1
chr9	127409180	127424652	0	MSTRG.74265	-	UTL74265	intergenic	unannotated	cre	pELS	ZNF79	LTR	17.620900500277934	0	0	0	0	0	15472	0	1
chr9	127437951	127447808	0	MSTRG.74266	-	UTL74266	intergenic	unannotated	readthrough	readthrough	ZNF79	SINE	23.25231771485843	0	0	0	0	0	9857	0	1
chr9	127451281	127451489	0	MSTRG.74267	+	UTL74267	intergenic	unannotated	cre	PLS	RPL12	DNA	30	0	0	0	0	0	208	0	1
chr9	127523161	127523195	0	MSTRG.74268	+	UTL74268	intergenic	unannotated	antisense	antisense	FAM129B	NONE	0	0	0	0	0	0	34	0	1
chr9	127529477	127529675	0	MSTRG.74270	+	UTL74270	intergenic	unannotated	cre	dELS	FAM129B	SINE	55.88235294117647	0	0	0	0	0	198	0	1
chr9	127592922	127593026	0	MSTRG.74269	-	UTL74269	intergenic	unannotated	antisense	antisense	STXBP1	NONE	0	0	0	0	0	0	104	0	1
chr9	127593953	127594127	0	MSTRG.74271	-	UTL74271	intergenic	unannotated	antisense	antisense	STXBP1	NONE	0	0	0	0	0	0	174	0	1
chr9	127602017	127602130	0	MSTRG.74272	-	UTL74272	intergenic	unannotated	antisense	antisense	STXBP1	ambiguous	44.44444444444444	0	0	0	0	0	113	0	1
chr9	127609433	127612020	0	MSTRG.74273	-	UTL74273	intergenic	unannotated	cre	PLS	STXBP1	SINE	14.942528735632186	0	0	0	0	0	2587	0	1
chr9	127621403	127621519	0	MSTRG.74274	-	UTL74274	intergenic	unannotated	antisense	antisense	STXBP1	NONE	0	0	0	0	0	0	116	0	1
chr9	127634829	127635162	0	MSTRG.74275	-	UTL74275	intergenic	unannotated	cre	dELS	STXBP1	ambiguous	50	0	0	0	0	0	333	0	1
chr9	127654393	127654804	0	MSTRG.74276	-	UTL74276	intergenic	unannotated	cre	dELS	STXBP1	LINE	97.61904761904762	0	0	0	0	0	411	0	1
chr9	127677437	127677624	0	MSTRG.74277	-	UTL74277	intergenic	unannotated	antisense	antisense	STXBP1	ambiguous	11.76470588235294	0	0	0	0	0	187	0	1
chr9	127685347	127685401	0	MSTRG.74278	-	UTL74278	intergenic	unannotated	repeat	ambiguous	STXBP1	ambiguous	71.42857142857143	0	0	0	0	0	54	0	1
chr9	127695944	127700759	0	MSTRG.74279	+	UTL74279	intergenic	unannotated	readthrough	readthrough	STXBP1	SINE	21.428571428571427	1	0	0	0	0	4815	0	1
chr9	127731496	127731623	0	MSTRG.74280	-	UTL74280	intergenic	unannotated	readthrough	readthrough	TTC16	NONE	0	0	0	0	0	0	127	0	1
chr9	127737080	127738447	0	MSTRG.74281	-	UTL74281	intergenic	unannotated	readthrough	readthrough	SH2D3C	LTR	51.06382978723404	0	0	0	0	0	1367	0	1
chr9	127759234	127759406	0	MSTRG.74282	+	UTL74282	intergenic	unannotated	antisense	antisense	SH2D3C	NONE	0	0	0	0	0	0	172	0	1
chr9	127785526	127785739	0	MSTRG.74283	+	UTL74283	intergenic	unannotated	cre	pELS	CDK9	NONE	0	0	0	0	0	0	213	0	1
chr9	127790605	127794780	0	MSTRG.74284	+	UTL74284	intergenic	unannotated	readthrough	readthrough	CDK9	LTR	18.881558278353754	0	0	0	0	0	4175	0	1
chr9	127797287	127797467	0	MSTRG.74285	-	UTL74285	intergenic	unannotated	repeat	ambiguous	FPGS	ambiguous	100	0	0	0	0	0	180	0	1
chr9	127814224	127816172	0	MSTRG.74286	+	UTL74286	intergenic	unannotated	readthrough	readthrough	FPGS	SINE	23.711340206185564	0	0	0	0	0	1948	0	1
chr9	127838613	127838669	0	MSTRG.74287	+	UTL74287	intergenic	unannotated	antisense	antisense	ENG	NONE	0	0	0	0	0	0	56	0	1
chr9	127851649	127852007	0	MSTRG.74288	+	UTL74288	intergenic	unannotated	repeat	SINE	ENG	SINE	57.971014492753625	0	0	0	0	0	358	0	1
chr9	127865854	127866018	0	MSTRG.74289	-	UTL74289	intergenic	unannotated	repeat	SimpleRepeat	AK1	SimpleRepeat	100	0	0	0	0	0	164	0	1
chr9	127917145	127920954	0	MSTRG.74290	-	UTL74290	intergenic	unannotated	readthrough	readthrough	PIP5KL1	SINE	18.38006230529595	0	0	0	0	0	3809	0	1
chr9	127930696	127935204	0	MSTRG.74291	-	UTL74291	intergenic	unannotated	readthrough	readthrough	PIP5KL1	LINE	28.73030583873957	0	0	0	0	0	4508	0	1
chr9	127938353	127940688	0	MSTRG.74292	-	UTL74292	intergenic	unannotated	readthrough	readthrough	DPM2	SINE	27.860696517412936	0	0	0	0	0	2335	0	1
chr9	127963289	127963339	0	MSTRG.74293	+	UTL74293	intergenic	unannotated	antisense	antisense	FAM102A	NONE	0	0	0	0	0	0	50	0	1
chr9	127980418	127980999	0	MSTRG.74294	-	UTL74294	intergenic	unannotated	cre	pELS	FAM102A	LowComplexity	12.844036697247708	0	0	0	0	0	581	0	1
chr9	127985919	127986101	0	MSTRG.74295	+	UTL74295	intergenic	unannotated	repeat	SINE	FAM102A	SINE	66.66666666666666	0	0	0	0	0	182	0	1
chr9	127992068	127992362	0	MSTRG.74296	+	UTL74296	intergenic	unannotated	repeat	SINE	FAM102A	SINE	100	0	0	0	0	0	294	0	1
chr9	128003199	128003304	0	MSTRG.74297	+	UTL74297	intergenic	unannotated	repeat	SINE	FAM102A	SINE	70	0	0	0	0	0	105	0	1
chr9	128024694	128025056	0	MSTRG.74298	+	UTL74298	intergenic	unannotated	intergenic	intergenic	NAIF1	SINE	50	0	0	0	0	0	362	0	1
chr9	128028603	128029239	0	MSTRG.74299	-	UTL74299	intergenic	unannotated	repeat	SINE	NAIF1	SINE	69.64285714285714	0	0	0	0	0	636	0	1
chr9	128038165	128038446	0	MSTRG.74300	+	UTL74300	intergenic	unannotated	repeat	ambiguous	NAIF1	ambiguous	63.04347826086957	0	0	0	0	0	281	0	1
chr9	128059864	128061315	0	MSTRG.74301	-	UTL74301	intergenic	unannotated	readthrough	readthrough	NAIF1	SINE	23.076923076923077	0	0	0	0	0	1451	0	1
chr9	128064741	128065119	0	MSTRG.74302	+	UTL74302	intergenic	unannotated	antisense	antisense	NAIF1	ambiguous	18.51851851851852	0	0	0	0	0	378	0	1
chr9	128077874	128077942	0	MSTRG.74303	-	UTL74303	intergenic	unannotated	antisense	antisense	SLC25A25	NONE	0	0	0	0	0	0	68	0	1
chr9	128088321	128088400	0	MSTRG.74304	-	UTL74304	intergenic	unannotated	antisense	antisense	SLC25A25	NONE	0	0	0	0	0	0	79	0	1
chr9	128097430	128097588	0	MSTRG.74305	-	UTL74305	intergenic	unannotated	cre	pELS	SLC25A25	SINE	100	0	0	0	0	0	158	0	1
chr9	128109070	128112524	0	MSTRG.74306	+	UTL74306	intergenic	unannotated	readthrough	readthrough	SLC25A25	LINE	42.46031746031746	0	0	0	0	0	3454	0	1
chr9	128117048	128117178	0	MSTRG.74307	+	UTL74307	intergenic	unannotated	cre	pELS	PTGES2	NONE	0	0	0	0	0	0	130	0	1
chr9	128118507	128120871	0	MSTRG.74308	-	UTL74308	intergenic	unannotated	readthrough	readthrough	PTGES2	SINE	10.500410172272355	0	0	0	0	0	2364	0	1
chr9	128122875	128123132	0	MSTRG.74309	-	UTL74309	intergenic	unannotated	intergenic	intergenic	PTGES2	NONE	0	0	0	0	0	0	257	0	1
chr9	128127133	128127213	0	MSTRG.74312	+	UTL74312	intergenic	unannotated	cre	pELS	PTGES2	SINE	100	0	0	0	0	0	80	0	1
chr9	128132951	128133061	0	MSTRG.74310	-	UTL74310	intergenic	unannotated	intergenic	intergenic	PTGES2	NONE	0	0	0	0	0	0	110	0	1
chr9	128137689	128137725	0	MSTRG.74311	-	UTL74311	intergenic	unannotated	intergenic	intergenic	PTGES2	NONE	0	0	0	0	0	0	36	0	1
chr9	128158349	128166129	0	MSTRG.74313	-	UTL74313	intergenic	unannotated	readthrough	readthrough	C9orf16	SINE	30.998248686514884	0	0	0	0	0	7780	0	1
chr9	128171372	128171926	0	MSTRG.74314	+	UTL74314	intergenic	unannotated	repeat	ambiguous	CIZ1	ambiguous	60	0	0	0	0	0	554	0	1
chr9	128215223	128215289	0	MSTRG.74315	-	UTL74315	intergenic	unannotated	antisense	antisense	DNM1	NONE	0	0	0	0	0	0	66	0	1
chr9	128255116	128259606	0	MSTRG.74316	+	UTL74316	intergenic	unannotated	readthrough	readthrough	DNM1	ambiguous	60.54216867469879	0	0	0	0	0	4490	0	1
chr9	128288866	128311749	0	MSTRG.74318	+	UTL74318	intergenic	unannotated	readthrough	readthrough	SWI5	SINE	43.125618199802176	0	0	0	0	0	22883	0	1
chr9	128333945	128338329	0	MSTRG.74317	+	UTL74317	intergenic	unannotated	readthrough	readthrough	COQ4	SINE	50	0	0	0	0	0	4384	0	1
chr9	128339571	128340303	0	MSTRG.74319	-	UTL74319	intergenic	unannotated	tRNAderived	tRNAderived	SLC27A4	tRNA	61.347895578050085	0	0	1	0	0	732	0	1
chr9	128346207	128346425	0	MSTRG.74320	-	UTL74320	intergenic	unannotated	antisense	antisense	SLC27A4	ambiguous	50	0	0	0	0	0	218	0	1
chr9	128350859	128350986	0	MSTRG.74321	-	UTL74321	intergenic	unannotated	repeat	SINE	SLC27A4	SINE	100	0	0	0	0	0	127	0	1
chr9	128361318	128367518	0	MSTRG.74322	+	UTL74322	intergenic	unannotated	readthrough	readthrough	SLC27A4	SINE	33.38658146964856	0	0	0	0	0	6200	0	1
chr9	128367725	128371210	0	MSTRG.74323	-	UTL74323	intergenic	unannotated	cre	PLS	URM1	SINE	34.94423791821561	0	0	0	0	0	3485	0	1
chr9	128391957	128395624	0	MSTRG.74324	+	UTL74324	intergenic	unannotated	readthrough	readthrough	URM1	LINE	7.339449541284404	0	0	0	0	1	3667	0	1
chr9	128406426	128406469	0	MSTRG.74325	+	UTL74325	intergenic	unannotated	intergenic	intergenic	CERCAM	NONE	0	0	0	0	0	0	43	0	1
chr9	128437268	128440741	0	MSTRG.74326	+	UTL74326	intergenic	unannotated	readthrough	readthrough	CERCAM	LINE	26.635514018691588	0	0	0	0	0	3473	0	1
chr9	128501163	128504850	0	MSTRG.74327	+	UTL74327	intergenic	unannotated	readthrough	readthrough	ODF2	LINE	29.6969696969697	0	0	0	0	0	3687	0	1
chr9	128627643	128630445	0	MSTRG.74328	-	UTL74328	intergenic	unannotated	readthrough	readthrough	SPTAN1	SimpleRepeat	0.9259259259259258	0	0	0	0	0	2802	0	1
chr9	128631647	128636948	0	MSTRG.74329	-	UTL74329	intergenic	unannotated	cre	dELS	SPTAN1	SINE	7.35930735930736	0	0	0	0	0	5301	0	1
chr9	128657125	128658183	0	MSTRG.74330	+	UTL74330	intergenic	unannotated	cre	pELS	WDR34	SINE	54.385964912280706	0	0	0	0	0	1058	0	1
chr9	128659980	128660085	0	MSTRG.74331	-	UTL74331	intergenic	unannotated	intergenic	intergenic	WDR34	NONE	0	0	0	0	0	0	105	0	1
chr9	128663546	128685372	0	MSTRG.74334	-	UTL74334	intergenic	unannotated	cre	pELS	SET	SINE	46.49507119386637	0	0	0	0	0	21826	0	1
chr9	128696205	128702638	0	MSTRG.74332	+	UTL74332	intergenic	unannotated	readthrough	readthrough	SET	SINE	30.619684082624545	0	0	0	0	0	6433	0	1
chr9	128720828	128724542	0	MSTRG.74333	+	UTL74333	intergenic	unannotated	readthrough	readthrough	PKN3	SimpleRepeat	2.7083333333333335	0	0	0	0	0	3714	0	1
chr9	128772234	128773696	0	MSTRG.74335	+	UTL74335	intergenic	unannotated	cre	pELS	ZER1	SINE	73.22335025380711	0	0	0	0	0	1462	0	1
chr9	128795436	128795533	0	MSTRG.74336	-	UTL74336	intergenic	unannotated	antisense	antisense	TBC1D13	LINE	47.45762711864407	0	0	0	0	0	97	0	1
chr9	128810344	128818340	0	MSTRG.74337	+	UTL74337	intergenic	unannotated	readthrough	readthrough	TBC1D13	SINE	32.809773123909245	0	0	0	0	0	7996	0	1
chr9	128818901	128819790	0	MSTRG.74338	-	UTL74338	intergenic	unannotated	readthrough	readthrough	ENDOG	SINE	18.39080459770115	0	0	0	0	0	889	0	1
chr9	128822537	128833054	0	MSTRG.74339	+	UTL74339	intergenic	unannotated	readthrough	readthrough	ENDOG	SINE	20.140105078809107	0	0	0	0	0	10517	0	1
chr9	128855234	128855366	0	MSTRG.74340	-	UTL74340	intergenic	unannotated	intergenic	intergenic	KYAT1	NONE	0	0	0	0	0	0	132	0	1
chr9	128887295	128887971	0	MSTRG.74341	-	UTL74341	intergenic	unannotated	cre	dELS	LRRC8A	SINE	56.46651270207852	0	0	0	0	0	676	0	1
chr9	128894484	128894524	0	MSTRG.74342	-	UTL74342	intergenic	unannotated	antisense	antisense	LRRC8A	NONE	0	0	0	0	0	0	40	0	1
chr9	128917836	128921067	0	MSTRG.74343	+	UTL74343	intergenic	unannotated	intergenic	intergenic	LRRC8A	SINE	42.78481012658228	0	0	0	0	0	3231	0	1
chr9	128938341	128938536	0	MSTRG.74344	-	UTL74344	intergenic	unannotated	repeat	ambiguous	PHYHD1	ambiguous	80	0	0	0	0	0	195	0	1
chr9	128939589	128945730	0	MSTRG.74345	-	UTL74345	intergenic	unannotated	antisense	antisense	PHYHD1	SINE	30.737704918032787	0	0	0	0	0	6141	0	1
chr9	128954829	128955021	0	MSTRG.74346	-	UTL74346	intergenic	unannotated	repeat	ambiguous	AL672142.1	ambiguous	62.5	0	0	0	0	0	192	0	1
chr9	128958755	128958872	0	MSTRG.74347	-	UTL74347	intergenic	unannotated	antisense	antisense	NUP188	NONE	0	0	0	0	0	0	117	0	1
chr9	128965462	128965581	0	MSTRG.74348	-	UTL74348	intergenic	unannotated	repeat	ambiguous	NUP188	ambiguous	85.71428571428571	0	0	0	0	0	119	0	1
chr9	128997720	129007179	0	MSTRG.74349	-	UTL74349	intergenic	unannotated	readthrough	readthrough	NUP188	SINE	17.088607594936708	0	0	0	0	0	9459	0	1
chr9	129038774	129038832	0	MSTRG.74350	-	UTL74350	intergenic	unannotated	repeat	SINE	MIGA2	SINE	66.66666666666666	0	0	0	0	0	58	0	1
chr9	129049261	129049320	0	MSTRG.74351	-	UTL74351	intergenic	unannotated	antisense	antisense	MIGA2	NONE	0	0	0	0	0	0	59	0	1
chr9	129056014	129056096	0	MSTRG.74352	-	UTL74352	intergenic	unannotated	antisense	antisense	MIGA2	NONE	0	0	0	0	0	0	82	0	1
chr9	129071953	129076159	0	MSTRG.74353	+	UTL74353	intergenic	unannotated	readthrough	readthrough	MIGA2	SINE	32.960893854748605	0	0	0	0	0	4206	0	1
chr9	129090299	129094686	0	MSTRG.74354	+	UTL74354	intergenic	unannotated	readthrough	readthrough	DOLPP1	SINE	29.607250755287005	0	0	0	0	0	4387	0	1
chr9	129126155	129126417	0	MSTRG.74355	-	UTL74355	intergenic	unannotated	repeat	ambiguous	PTPA	ambiguous	77.77777777777779	0	0	0	0	0	262	0	1
chr9	129148803	129170651	0	MSTRG.74356	+	UTL74356	intergenic	unannotated	readthrough	readthrough	PTPA	SINE	18.698137562234926	0	0	0	0	0	21848	0	1
chr9	129173116	129175699	0	MSTRG.74357	-	UTL74357	intergenic	unannotated	readthrough	readthrough	IER5L	LowComplexity	5.323193916349809	0	0	0	0	0	2583	0	1
chr9	129196446	129196700	0	MSTRG.74358	-	UTL74358	intergenic	unannotated	repeat	SINE	IER5L	SINE	87.5	0	0	0	0	0	254	0	1
chr9	129205804	129205952	0	MSTRG.74359	-	UTL74359	intergenic	unannotated	repeat	SINE	IER5L	SINE	69.23076923076923	0	0	0	0	0	148	0	1
chr9	129210358	129228228	0	MSTRG.74360	+	UTL74360	intergenic	unannotated	readthrough	readthrough	IER5L	SINE	24.521615875265766	0	0	0	0	0	17870	0	1
chr9	129230444	129230844	0	MSTRG.74361	+	UTL74361	intergenic	unannotated	repeat	DNA	IER5L	DNA	85.96491228070175	0	0	0	0	0	400	0	1
chr9	129235285	129235478	0	MSTRG.74362	+	UTL74362	intergenic	unannotated	intergenic	intergenic	IER5L	NONE	0	0	0	0	0	0	193	0	1
chr9	129247089	129247197	0	MSTRG.74363	-	UTL74363	intergenic	unannotated	repeat	SINE	IER5L	SINE	80	0	0	0	0	0	108	0	1
chr9	129250944	129251459	0	MSTRG.74364	-	UTL74364	intergenic	unannotated	repeat	ambiguous	IER5L	ambiguous	58.82352941176471	0	0	0	0	0	515	0	1
chr9	129365019	129365064	0	MSTRG.74365	-	UTL74365	intergenic	unannotated	intergenic	intergenic	IER5L	NONE	0	0	0	0	0	0	45	0	1
chr9	129372908	129373228	0	MSTRG.74366	-	UTL74366	intergenic	unannotated	intergenic	intergenic	IER5L	SINE	35.294117647058826	0	0	0	0	0	320	0	1
chr9	129382821	129383004	0	MSTRG.74367	+	UTL74367	intergenic	unannotated	cre	dELS	IER5L	NONE	0	0	0	0	0	0	183	0	1
chr9	129414038	129415109	0	MSTRG.74368	+	UTL74368	intergenic	unannotated	cre	dELS	NTMT1	NONE	0	0	0	0	0	0	1071	0	1
chr9	129426564	129426831	0	MSTRG.74369	+	UTL74369	intergenic	unannotated	repeat	SINE	NTMT1	SINE	64.28571428571429	0	0	0	0	0	267	0	1
chr9	129429548	129429604	0	MSTRG.74370	+	UTL74370	intergenic	unannotated	intergenic	intergenic	NTMT1	NONE	0	0	0	0	0	0	56	0	1
chr9	129442656	129443595	0	MSTRG.74371	+	UTL74371	intergenic	unannotated	antisense	antisense	NTMT1	LTR	40	0	0	0	0	0	939	0	1
chr9	129447516	129447613	0	MSTRG.74372	+	UTL74372	intergenic	unannotated	antisense	antisense	NTMT1	NONE	0	0	0	0	0	0	97	0	1
chr9	129450632	129450848	0	MSTRG.74373	+	UTL74373	intergenic	unannotated	repeat	SINE	NTMT1	SINE	69.38775510204081	0	0	0	0	0	216	0	1
chr9	129476285	129476549	0	MSTRG.74374	-	UTL74374	intergenic	unannotated	repeat	ambiguous	NTMT1	ambiguous	80	0	0	0	0	0	264	0	1
chr9	129499606	129499840	0	MSTRG.74375	-	UTL74375	intergenic	unannotated	cre	pELS	NTMT1	SINE	57.77777777777777	0	0	0	0	0	234	0	1
chr9	129516782	129516829	0	MSTRG.74376	-	UTL74376	intergenic	unannotated	intergenic	intergenic	NTMT1	NONE	0	0	0	0	0	0	47	0	1
chr9	129533225	129533267	0	MSTRG.74377	+	UTL74377	intergenic	unannotated	intergenic	intergenic	NTMT1	NONE	0	0	0	0	0	0	42	0	1
chr9	129542071	129542303	0	MSTRG.74378	+	UTL74378	intergenic	unannotated	intergenic	intergenic	NTMT1	SINE	14.285714285714285	0	0	0	0	0	232	0	1
chr9	129556862	129574794	0	MSTRG.74379	+	UTL74379	intergenic	unannotated	cre	dELS	NTMT1	SINE	16.953316953316953	0	0	0	0	0	17932	0	1
chr9	129592588	129592921	0	MSTRG.74380	-	UTL74380	intergenic	unannotated	intergenic	intergenic	NTMT1	SINE	48.484848484848484	0	0	0	0	0	333	0	1
chr9	129596621	129601749	0	MSTRG.74381	+	UTL74381	intergenic	unannotated	cre	dELS	NTMT1	SINE	28.045977011494255	0	0	0	0	0	5128	0	1
chr9	129602329	129602446	0	MSTRG.74382	-	UTL74382	intergenic	unannotated	cre	dELS	NTMT1	SINE	85.71428571428571	0	0	0	0	0	117	0	1
chr9	129635956	129640583	0	MSTRG.74383	+	UTL74383	intergenic	unannotated	readthrough	readthrough	NTMT1	SINE	21.61572052401747	0	0	0	0	0	4627	0	1
chr9	129659584	129659696	0	MSTRG.74384	-	UTL74384	intergenic	unannotated	repeat	ambiguous	PRRX2	ambiguous	60	0	0	0	0	0	112	0	1
chr9	129663531	129664282	0	MSTRG.74385	-	UTL74385	intergenic	unannotated	repeat	ambiguous	PRRX2	ambiguous	50.68493150684932	0	0	0	0	0	751	0	1
chr9	129711311	129711684	0	MSTRG.74386	-	UTL74386	intergenic	unannotated	repeat	SINE	PRRX2	SINE	58.333333333333336	0	0	0	0	0	373	0	1
chr9	129756914	129757063	0	MSTRG.74387	+	UTL74387	intergenic	unannotated	repeat	SINE	PTGES	SINE	63.63636363636363	0	0	0	0	0	149	0	1
chr9	129771207	129771244	0	MSTRG.74388	-	UTL74388	intergenic	unannotated	intergenic	intergenic	PTGES	NONE	0	0	0	0	0	0	37	0	1
chr9	129783228	129783459	0	MSTRG.74389	+	UTL74389	intergenic	unannotated	intergenic	intergenic	TOR1B	ambiguous	21.428571428571427	0	0	0	0	0	231	0	1
chr9	129800458	129800741	0	MSTRG.74390	+	UTL74390	intergenic	unannotated	intergenic	intergenic	TOR1B	ambiguous	40	0	0	0	0	0	283	0	1
chr9	129804822	129813123	0	MSTRG.74391	-	UTL74391	intergenic	unannotated	readthrough	readthrough	TOR1B	SINE	9.620991253644315	0	0	0	0	0	8301	0	1
chr9	129823902	129824801	0	MSTRG.74393	+	UTL74393	intergenic	unannotated	cre	PLS	TOR1A	ambiguous	57.05882352941176	0	0	0	0	0	899	0	1
chr9	129824923	129827434	0	MSTRG.74394	-	UTL74394	intergenic	unannotated	readthrough	readthrough	C9orf78	LINE	39.310344827586206	0	0	0	0	0	2511	0	1
chr9	129833536	129833630	0	MSTRG.74392	+	UTL74392	intergenic	unannotated	antisense	antisense	C9orf78	NONE	0	0	0	0	0	0	94	0	1
chr9	129872101	129872651	0	MSTRG.74395	-	UTL74395	intergenic	unannotated	antisense	antisense	USP20	LINE	42.857142857142854	0	0	0	0	0	550	0	1
chr9	129881815	129887339	0	MSTRG.74396	-	UTL74396	intergenic	unannotated	readthrough	readthrough	USP20	SINE	7.569721115537849	0	0	0	0	0	5524	0	1
chr9	129899173	129899279	0	MSTRG.74397	+	UTL74397	intergenic	unannotated	antisense	antisense	FNBP1	NONE	0	0	0	0	0	0	106	0	1
chr9	129910268	129910587	0	MSTRG.74398	+	UTL74398	intergenic	unannotated	antisense	antisense	FNBP1	ambiguous	5.555555555555555	0	0	0	0	0	319	0	1
chr9	129913797	129913898	0	MSTRG.74399	+	UTL74399	intergenic	unannotated	antisense	antisense	FNBP1	NONE	0	0	0	0	0	0	101	0	1
chr9	129916460	129916663	0	MSTRG.74400	+	UTL74400	intergenic	unannotated	repeat	SINE	FNBP1	SINE	64.28571428571429	0	0	0	0	0	203	0	1
chr9	129923405	129923667	0	MSTRG.74401	+	UTL74401	intergenic	unannotated	antisense	antisense	FNBP1	SINE	50	0	0	0	0	0	262	0	1
chr9	129939037	129939578	0	MSTRG.74402	+	UTL74402	intergenic	unannotated	antisense	antisense	FNBP1	ambiguous	45	0	0	0	0	0	541	0	1
chr9	129958893	129959033	0	MSTRG.74403	+	UTL74403	intergenic	unannotated	antisense	antisense	FNBP1	NONE	0	0	0	0	0	0	140	0	1
chr9	129980833	129981092	0	MSTRG.74404	+	UTL74404	intergenic	unannotated	repeat	ambiguous	FNBP1	ambiguous	57.14285714285714	0	0	0	0	0	259	0	1
chr9	129986510	129986809	0	MSTRG.74405	+	UTL74405	intergenic	unannotated	antisense	antisense	FNBP1	ambiguous	46.666666666666664	0	0	0	0	0	299	0	1
chr9	130033608	130033689	0	MSTRG.74406	+	UTL74406	intergenic	unannotated	repeat	SINE	FNBP1	SINE	100	0	0	0	0	0	81	0	1
chr9	130038172	130038405	0	MSTRG.74407	+	UTL74407	intergenic	unannotated	repeat	ambiguous	FNBP1	ambiguous	60	0	0	0	0	0	233	0	1
chr9	130043094	130053902	0	MSTRG.74408	-	UTL74408	intergenic	unannotated	cre	PLS	FNBP1	SINE	37.25159986527451	0	0	0	0	0	10808	0	1
chr9	130057819	130057867	0	MSTRG.74409	-	UTL74409	intergenic	unannotated	repeat	SINE	GPR107	SINE	100	0	0	0	0	0	48	0	1
chr9	130090548	130090585	0	MSTRG.74410	-	UTL74410	intergenic	unannotated	antisense	antisense	GPR107	NONE	0	0	0	0	0	0	37	0	1
chr9	130114030	130114069	0	MSTRG.74411	-	UTL74411	intergenic	unannotated	antisense	antisense	GPR107	ambiguous	50	0	0	0	0	0	39	0	1
chr9	130126266	130126548	0	MSTRG.74412	-	UTL74412	intergenic	unannotated	antisense	antisense	GPR107	ambiguous	36.36363636363637	0	0	0	0	0	282	0	1
chr9	130145396	130145882	0	MSTRG.74413	+	UTL74413	intergenic	unannotated	intergenic	intergenic	GPR107	NONE	0	0	0	0	0	0	486	0	1
chr9	130148813	130149073	0	MSTRG.74414	+	UTL74414	intergenic	unannotated	repeat	SINE	GPR107	SINE	82.6086956521739	0	0	0	0	0	260	0	1
chr9	130151346	130151515	0	MSTRG.74415	-	UTL74415	intergenic	unannotated	intergenic	intergenic	GPR107	ambiguous	31.25	0	0	0	0	0	169	0	1
chr9	130162259	130163327	0	MSTRG.74416	-	UTL74416	intergenic	unannotated	repeat	SINE	NCS1	SINE	53.333333333333336	0	0	0	0	0	1068	0	1
chr9	130172350	130172428	0	MSTRG.74417	+	UTL74417	intergenic	unannotated	cre	pELS	NCS1	SimpleRepeat	35	0	0	0	0	0	78	0	1
chr9	130199002	130199321	0	MSTRG.74418	-	UTL74418	intergenic	unannotated	antisense	antisense	NCS1	SINE	34.78260869565217	0	0	0	0	0	319	0	1
chr9	130236549	130236602	0	MSTRG.74419	-	UTL74419	intergenic	unannotated	cre	dELS	NCS1	NONE	0	0	0	0	0	0	53	0	1
chr9	130237128	130241665	0	MSTRG.74420	+	UTL74420	intergenic	unannotated	readthrough	readthrough	NCS1	SINE	17.559523809523807	0	0	0	0	1	4537	0	1
chr9	130247995	130248164	0	MSTRG.74421	+	UTL74421	intergenic	unannotated	repeat	SINE	NCS1	SINE	83.33333333333334	0	0	0	0	0	169	0	1
chr9	130368472	130368538	0	MSTRG.74422	-	UTL74422	intergenic	unannotated	antisense	antisense	HMCN2	NONE	0	0	0	0	0	0	66	0	1
chr9	130412508	130412725	0	MSTRG.74423	-	UTL74423	intergenic	unannotated	antisense	antisense	HMCN2	ambiguous	37.5	0	0	0	0	0	217	0	1
chr9	130437221	130437262	0	MSTRG.74424	+	UTL74424	intergenic	unannotated	repeat	DNA	HMCN2	DNA	100	0	0	0	0	0	41	0	1
chr9	130437517	130437551	0	MSTRG.74425	-	UTL74425	intergenic	unannotated	intergenic	intergenic	HMCN2	NONE	0	0	0	0	0	0	34	0	1
chr9	130472047	130472081	0	MSTRG.74426	-	UTL74426	intergenic	unannotated	antisense	antisense	ASS1	NONE	0	0	0	0	0	0	34	0	1
chr9	130502747	130502824	0	MSTRG.74427	-	UTL74427	intergenic	unannotated	intergenic	intergenic	ASS1	NONE	0	0	0	0	0	0	77	0	1
chr9	130538098	130538173	0	MSTRG.74428	-	UTL74428	intergenic	unannotated	intergenic	intergenic	ASS1	NONE	0	0	0	0	0	0	75	0	1
chr9	130573626	130574012	0	MSTRG.74429	+	UTL74429	intergenic	unannotated	repeat	LINE	FUBP3	LINE	65.3061224489796	0	0	0	0	0	386	0	1
chr9	130575583	130580182	0	MSTRG.74430	-	UTL74430	intergenic	unannotated	cre	pELS	FUBP3	SINE	18.08731808731809	0	0	0	0	0	4599	0	1
chr9	130587061	130587176	0	MSTRG.74431	-	UTL74431	intergenic	unannotated	antisense	antisense	FUBP3	NONE	0	0	0	0	0	0	115	0	1
chr9	130638244	130641608	0	MSTRG.74432	+	UTL74432	intergenic	unannotated	readthrough	readthrough	FUBP3	DNA	4.868913857677903	0	0	0	0	0	3364	0	1
chr9	130652437	130652497	0	MSTRG.74433	+	UTL74433	intergenic	unannotated	readthrough	readthrough	PRDM12	SINE	85.71428571428571	0	0	0	0	0	60	0	1
chr9	130654422	130654454	0	MSTRG.74434	+	UTL74434	intergenic	unannotated	intergenic	intergenic	PRDM12	NONE	0	0	0	0	0	0	32	0	1
chr9	130690944	130691522	0	MSTRG.74435	-	UTL74435	intergenic	unannotated	intergenic	intergenic	EXOSC2	ambiguous	37.89473684210527	0	0	0	0	0	578	0	1
chr9	130704720	130714143	0	MSTRG.74436	+	UTL74436	intergenic	unannotated	readthrough	readthrough	EXOSC2	SINE	37.23262032085562	0	0	0	0	0	9423	0	1
chr9	130725215	130725615	0	MSTRG.74437	-	UTL74437	intergenic	unannotated	antisense	antisense	ABL1	LINE	47.61904761904761	0	0	0	0	0	400	0	1
chr9	130813460	130813553	0	MSTRG.74438	-	UTL74438	intergenic	unannotated	antisense	antisense	ABL1	NONE	0	0	0	0	0	0	93	0	1
chr9	130815253	130815346	0	MSTRG.74439	-	UTL74439	intergenic	unannotated	antisense	antisense	ABL1	NONE	0	0	0	0	0	0	93	0	1
chr9	130841226	130841324	0	MSTRG.74440	-	UTL74440	intergenic	unannotated	antisense	antisense	ABL1	NONE	0	0	0	0	0	0	98	0	1
chr9	130851098	130851160	0	MSTRG.74441	-	UTL74441	intergenic	unannotated	repeat	ambiguous	ABL1	ambiguous	100	0	0	0	0	0	62	0	1
chr9	130887552	130902154	0	MSTRG.74442	+	UTL74442	intergenic	unannotated	readthrough	readthrough	ABL1	SINE	9.887535145267105	0	0	0	0	0	14602	0	1
chr9	130984068	130984098	0	MSTRG.74443	-	UTL74443	intergenic	unannotated	intergenic	intergenic	LAMC3	NONE	0	0	0	0	0	0	30	0	1
chr9	131035078	131035116	0	MSTRG.74444	-	UTL74444	intergenic	unannotated	antisense	antisense	LAMC3	NONE	0	0	0	0	0	0	38	0	1
chr9	131046469	131046599	0	MSTRG.74445	-	UTL74445	intergenic	unannotated	cre	DNase-H3K4me3	LAMC3	ambiguous	71.42857142857143	0	0	0	0	0	130	0	1
chr9	131094372	131096615	0	MSTRG.74446	+	UTL74446	intergenic	unannotated	readthrough	readthrough	LAMC3	SINE	22.981366459627328	0	0	0	0	0	2243	0	1
chr9	131099730	131099795	0	MSTRG.74447	-	UTL74447	intergenic	unannotated	antisense	antisense	AIF1L	NONE	0	0	0	0	0	0	65	0	1
chr9	131122975	131125750	0	MSTRG.74448	+	UTL74448	intergenic	unannotated	readthrough	readthrough	AIF1L	SINE	29.454545454545457	0	0	0	0	0	2775	0	1
chr9	131196078	131196339	0	MSTRG.74449	-	UTL74449	intergenic	unannotated	antisense	antisense	NUP214	SINE	41.66666666666667	0	0	0	0	0	261	0	1
chr9	131223699	131223895	0	MSTRG.74450	-	UTL74450	intergenic	unannotated	antisense	antisense	NUP214	ambiguous	50	0	0	0	0	0	196	0	1
chr9	131234478	131240061	0	MSTRG.74451	+	UTL74451	intergenic	unannotated	readthrough	readthrough	NUP214	SINE	13.821138211382115	0	0	0	0	0	5583	0	1
chr9	131245219	131245270	0	MSTRG.74452	+	UTL74452	intergenic	unannotated	intergenic	intergenic	NUP214	NONE	0	0	0	0	0	0	51	0	1
chr9	131250455	131250693	0	MSTRG.74453	-	UTL74453	intergenic	unannotated	repeat	SINE	FAM78A	SINE	69.56521739130434	0	0	0	0	0	238	0	1
chr9	131259142	131259221	0	MSTRG.74454	-	UTL74454	intergenic	unannotated	intergenic	intergenic	FAM78A	NONE	0	0	0	0	0	0	79	0	1
chr9	131267763	131267895	0	MSTRG.74455	+	UTL74455	intergenic	unannotated	repeat	SINE	FAM78A	SINE	100	0	0	0	0	0	132	0	1
chr9	131276454	131276554	0	MSTRG.74456	+	UTL74456	intergenic	unannotated	cre	PLS	FAM78A	NONE	0	0	0	0	0	0	100	0	1
chr9	131326112	131326170	0	MSTRG.74457	-	UTL74457	intergenic	unannotated	repeat	SINE	PLPP7	SINE	100	0	0	0	0	0	58	0	1
chr9	131329757	131331150	0	MSTRG.74458	-	UTL74458	intergenic	unannotated	cre	dELS	PLPP7	SINE	45	0	0	0	0	0	1393	0	1
chr9	131348184	131348247	0	MSTRG.74459	-	UTL74459	intergenic	unannotated	repeat	SINE	PLPP7	SINE	100	0	0	0	0	0	63	0	1
chr9	131361309	131373996	0	MSTRG.74460	-	UTL74460	intergenic	unannotated	cre	dELS	PRRC2B	SINE	31.414473684210524	0	0	0	0	0	12687	0	1
chr9	131392336	131393839	0	MSTRG.74461	-	UTL74461	intergenic	unannotated	cre	PLS	PRRC2B	SINE	21.052631578947366	0	0	0	0	0	1503	0	1
chr9	131404173	131404453	0	MSTRG.74462	-	UTL74462	intergenic	unannotated	cre	dELS	PRRC2B	SINE	55.55555555555556	0	0	0	0	0	280	0	1
chr9	131411232	131411406	0	MSTRG.74463	-	UTL74463	intergenic	unannotated	repeat	ambiguous	PRRC2B	ambiguous	100	0	0	0	0	0	174	0	1
chr9	131414574	131414623	0	MSTRG.74464	-	UTL74464	intergenic	unannotated	antisense	antisense	PRRC2B	NONE	0	0	0	0	0	0	49	0	1
chr9	131500016	131503077	0	MSTRG.74465	+	UTL74465	intergenic	unannotated	readthrough	readthrough	PRRC2B	SINE	29.28692699490662	0	0	0	0	0	3061	0	1
chr9	131505298	131505459	0	MSTRG.74466	-	UTL74466	intergenic	unannotated	antisense	antisense	POMT1	SINE	50	0	0	0	0	0	161	0	1
chr9	131522126	131532946	0	MSTRG.74467	-	UTL74467	intergenic	unannotated	antisense	antisense	POMT1	SINE	5.944055944055944	0	0	0	0	0	10820	0	1
chr9	131533971	131534271	0	MSTRG.74468	+	UTL74468	intergenic	unannotated	repeat	SINE	UCK1	SINE	75	0	0	0	0	0	300	0	1
chr9	131535036	131535245	0	MSTRG.74469	-	UTL74469	intergenic	unannotated	intergenic	intergenic	UCK1	ambiguous	25	0	0	0	0	0	209	0	1
chr9	131536488	131538304	0	MSTRG.74470	-	UTL74470	intergenic	unannotated	intergenic	intergenic	UCK1	DNA	26.027397260273972	0	0	0	0	0	1816	0	1
chr9	131542636	131542875	0	MSTRG.74471	+	UTL74471	intergenic	unannotated	repeat	LINE	PRRT1B	LINE	100	0	0	0	0	0	239	0	1
chr9	131560366	131573292	0	MSTRG.74472	-	UTL74472	intergenic	unannotated	intergenic	intergenic	PRRT1B	LINE	41.045606229143495	0	0	0	0	0	12926	0	1
chr9	131573620	131576881	0	MSTRG.74473	-	UTL74473	intergenic	unannotated	readthrough	readthrough	RAPGEF1	LINE	19.896640826873384	0	0	0	0	0	3261	0	1
chr9	131746974	131747329	0	MSTRG.74474	+	UTL74474	intergenic	unannotated	repeat	ambiguous	RAPGEF1	ambiguous	63.63636363636363	0	0	0	0	0	355	0	1
chr9	131751623	131751653	0	MSTRG.74475	-	UTL74475	intergenic	unannotated	intergenic	intergenic	RAPGEF1	SINE	27.27272727272727	0	0	0	0	0	30	0	1
chr9	131764013	131764206	0	MSTRG.74476	+	UTL74476	intergenic	unannotated	repeat	SINE	RAPGEF1	SINE	78.57142857142857	0	0	0	0	0	193	0	1
chr9	131799963	131800009	0	MSTRG.74477	+	UTL74477	intergenic	unannotated	repeat	SINE	RAPGEF1	SINE	100	0	0	0	0	0	46	0	1
chr9	131807553	131807640	0	MSTRG.74478	+	UTL74478	intergenic	unannotated	cre	dELS	MED27	NONE	0	0	0	0	0	0	87	0	1
chr9	131815314	131815890	0	MSTRG.74479	+	UTL74479	intergenic	unannotated	intergenic	intergenic	MED27	SINE	47.61904761904761	0	0	0	0	0	576	0	1
chr9	131936521	131936619	0	MSTRG.74480	+	UTL74480	intergenic	unannotated	antisense	antisense	MED27	NONE	0	0	0	0	0	0	98	0	1
chr9	132017391	132017424	0	MSTRG.74481	+	UTL74481	intergenic	unannotated	antisense	antisense	MED27	NONE	0	0	0	0	0	0	33	0	1
chr9	132082796	132082986	0	MSTRG.74482	-	UTL74482	intergenic	unannotated	repeat	ambiguous	MED27	ambiguous	77.77777777777779	0	0	0	0	0	190	0	1
chr9	132107601	132107968	0	MSTRG.74483	-	UTL74483	intergenic	unannotated	repeat	SINE	MED27	SINE	65	0	0	0	0	0	367	0	1
chr9	132142474	132142617	0	MSTRG.74484	+	UTL74484	intergenic	unannotated	intergenic	intergenic	NTNG2	NONE	0	0	0	0	0	0	143	0	1
chr9	132257237	132261522	0	MSTRG.74485	-	UTL74485	intergenic	unannotated	readthrough	readthrough	SETX	SINE	15.121951219512194	0	0	0	0	0	4285	0	1
chr9	132302654	132302698	0	MSTRG.74486	+	UTL74486	intergenic	unannotated	repeat	ambiguous	SETX	ambiguous	100	0	0	0	0	0	44	0	1
chr9	132355055	132358558	0	MSTRG.74487	+	UTL74487	intergenic	unannotated	cre	PLS	SETX	SINE	36.7816091954023	0	0	0	0	0	3503	0	1
chr9	132361538	132361694	0	MSTRG.74488	+	UTL74488	intergenic	unannotated	repeat	LINE	SETX	LINE	100	0	0	0	0	0	156	0	1
chr9	132372420	132375716	0	MSTRG.74489	-	UTL74489	intergenic	unannotated	readthrough	readthrough	TTF1	SINE	30.90277777777778	1	0	0	0	0	3296	0	1
chr9	132417078	132417359	0	MSTRG.74490	-	UTL74490	intergenic	unannotated	antisense	antisense	CFAP77	SINE	46.2962962962963	0	0	0	0	0	281	0	1
chr9	132568578	132568732	0	MSTRG.74491	-	UTL74491	intergenic	unannotated	repeat	LINE	CFAP77	LINE	83.33333333333334	0	0	0	0	0	154	0	1
chr9	132570143	132570266	0	MSTRG.74492	-	UTL74492	intergenic	unannotated	antisense	antisense	CFAP77	NONE	0	0	0	0	0	0	123	0	1
chr9	132590675	132593131	0	MSTRG.74493	-	UTL74493	intergenic	unannotated	readthrough	readthrough	DDX31	ambiguous	0.3289473684210526	0	0	0	0	0	2456	0	1
chr9	132677488	132677531	0	MSTRG.74494	-	UTL74494	intergenic	unannotated	antisense	antisense	GTF3C4	NONE	0	0	0	0	0	0	43	0	1
chr9	132694787	132697748	0	MSTRG.74495	+	UTL74495	intergenic	unannotated	readthrough	readthrough	GTF3C4	SINE	13.978494623655912	0	0	0	0	0	2961	0	1
chr9	132731831	132731869	0	MSTRG.74496	+	UTL74496	intergenic	unannotated	antisense	antisense	AK8	SINE	25	0	0	0	0	0	38	0	1
chr9	132775136	132775269	0	MSTRG.74497	+	UTL74497	intergenic	unannotated	antisense	antisense	AK8	NONE	0	0	0	0	0	0	133	0	1
chr9	132889696	132891507	0	MSTRG.74498	-	UTL74498	intergenic	unannotated	readthrough	readthrough	SPACA9	SINE	15.151515151515152	0	0	0	0	0	1811	0	1
chr9	132911607	132911663	0	MSTRG.74499	+	UTL74499	intergenic	unannotated	antisense	antisense	TSC1	ambiguous	50	0	0	0	0	0	56	0	1
chr9	133020934	133021204	0	MSTRG.74500	+	UTL74500	intergenic	unannotated	readthrough	readthrough	GTF3C5	SINE	67.02702702702703	0	0	0	0	0	270	0	1
chr9	133025273	133030493	0	MSTRG.74501	-	UTL74501	intergenic	unannotated	cre	PLS	GTF3C5	SINE	25.471698113207548	0	0	0	0	0	5220	0	1
chr9	133058331	133062084	0	MSTRG.74502	+	UTL74502	intergenic	unannotated	readthrough	readthrough	GTF3C5	LINE	42.1875	0	0	0	0	0	3753	0	1
chr9	133071775	133076836	0	MSTRG.74503	+	UTL74503	intergenic	unannotated	readthrough	readthrough	CEL	SINE	30.392156862745097	0	0	0	0	0	5061	0	1
chr9	133091648	133091754	0	MSTRG.74504	+	UTL74504	intergenic	unannotated	intergenic	intergenic	RALGDS	NONE	0	0	0	0	0	0	106	0	1
chr9	133092299	133097859	0	MSTRG.74505	-	UTL74505	intergenic	unannotated	readthrough	readthrough	RALGDS	LINE	61.016949152542374	0	0	0	0	0	5560	0	1
chr9	133156791	133156832	0	MSTRG.74506	+	UTL74506	intergenic	unannotated	repeat	SINE	AL162417.1	SINE	57.14285714285714	0	0	0	0	0	41	0	1
chr9	133157198	133157305	0	MSTRG.74507	+	UTL74507	intergenic	unannotated	antisense	antisense	AL162417.1	NONE	0	0	0	0	0	0	107	0	1
chr9	133165718	133165991	0	MSTRG.74508	-	UTL74508	intergenic	unannotated	repeat	SINE	GBGT1	SINE	53.333333333333336	0	0	0	0	0	273	0	1
chr9	133174797	133175143	0	MSTRG.74509	-	UTL74509	intergenic	unannotated	repeat	SINE	GBGT1	SINE	53.57142857142857	0	0	0	0	0	346	0	1
chr9	133180291	133180328	0	MSTRG.74510	+	UTL74510	intergenic	unannotated	cre	CTCF-only	GBGT1	SINE	100	0	0	0	0	0	37	0	1
chr9	133186445	133186723	0	MSTRG.74511	+	UTL74511	intergenic	unannotated	cre	DNase-H3K4me3	OBP2B	SINE	74.35897435897436	0	0	0	0	0	278	0	1
chr9	133276363	133276530	0	MSTRG.74512	+	UTL74512	intergenic	unannotated	repeat	ambiguous	ABO	ambiguous	54.54545454545454	0	0	0	0	0	167	0	1
chr9	133319104	133319171	0	MSTRG.74513	-	UTL74513	intergenic	unannotated	repeat	SINE	SURF6	SINE	100	0	0	0	0	0	67	0	1
chr9	133320395	133320611	0	MSTRG.74514	-	UTL74514	intergenic	unannotated	cre	dELS	SURF6	NONE	0	0	0	0	0	0	216	0	1
chr9	133325039	133328962	0	MSTRG.74515	-	UTL74515	intergenic	unannotated	readthrough	readthrough	SURF6	LINE	49.44444444444444	0	0	0	0	0	3923	0	1
chr9	133336236	133338473	0	MSTRG.74516	-	UTL74516	intergenic	unannotated	readthrough	readthrough	SURF6	SINE	17.61252446183953	0	0	0	0	0	2237	0	1
chr9	133351245	133367310	0	MSTRG.74517	+	UTL74517	intergenic	unannotated	readthrough	readthrough	RPL7A	SINE	8.279370952821461	0	0	0	0	0	16065	0	1
chr9	133393092	133406201	0	MSTRG.74518	-	UTL74518	intergenic	unannotated	readthrough	readthrough	STKLD1	SINE	10.190763052208835	0	0	0	0	0	13109	0	1
chr9	133430611	133430798	0	MSTRG.74519	-	UTL74519	intergenic	unannotated	antisense	antisense	ADAMTS13	ambiguous	50	0	0	0	0	0	187	0	1
chr9	133459253	133460169	0	MSTRG.74520	+	UTL74520	intergenic	unannotated	readthrough	readthrough	ADAMTS13	NONE	0	0	0	0	0	0	916	0	1
chr9	133462878	133471308	0	MSTRG.74522	-	UTL74522	intergenic	unannotated	cre	dELS	CACFD1	SINE	5.862304021813224	0	0	0	0	0	8430	0	1
chr9	133481937	133482118	0	MSTRG.74521	-	UTL74521	intergenic	unannotated	repeat	ambiguous	SLC2A6	ambiguous	87.5	0	0	0	0	0	181	0	1
chr9	133482670	133482914	0	MSTRG.74523	-	UTL74523	intergenic	unannotated	repeat	ambiguous	SLC2A6	ambiguous	61.53846153846154	0	0	0	0	0	244	0	1
chr9	133493821	133493856	0	MSTRG.74524	-	UTL74524	intergenic	unannotated	intergenic	intergenic	SLC2A6	NONE	0	0	0	0	0	0	35	0	1
chr9	133507557	133507597	0	MSTRG.74525	+	UTL74525	intergenic	unannotated	intergenic	intergenic	MYMK	NONE	0	0	0	0	0	0	40	0	1
chr9	133513909	133514280	0	MSTRG.74526	-	UTL74526	intergenic	unannotated	repeat	ambiguous	MYMK	ambiguous	51.21951219512195	0	0	0	0	0	371	0	1
chr9	133616960	133617036	0	MSTRG.74527	+	UTL74527	intergenic	unannotated	antisense	antisense	DBH	NONE	0	0	0	0	0	0	76	0	1
chr9	133657259	133663636	0	MSTRG.74528	-	UTL74528	intergenic	unannotated	readthrough	readthrough	DBH	SINE	11.984282907662083	0	0	0	0	0	6377	0	1
chr9	133697990	133698035	0	MSTRG.74529	+	UTL74529	intergenic	unannotated	antisense	antisense	SARDH	NONE	0	0	0	0	0	0	45	0	1
chr9	133735509	133736309	0	MSTRG.74530	+	UTL74530	intergenic	unannotated	cre	pELS	SARDH	LTR	82.05128205128204	0	0	0	0	0	800	0	1
chr9	133746487	133760072	0	MSTRG.74531	-	UTL74531	intergenic	unannotated	cre	dELS	VAV2	LTR	24.168126094570926	0	0	0	0	0	13585	0	1
chr9	133761150	133762035	0	MSTRG.74532	-	UTL74532	intergenic	unannotated	readthrough	readthrough	VAV2	SINE	39.81481481481482	0	0	0	0	0	885	0	1
chr9	133817451	133817699	0	MSTRG.74533	+	UTL74533	intergenic	unannotated	antisense	antisense	VAV2	ambiguous	47.61904761904761	0	0	0	0	0	248	0	1
chr9	133818417	133818641	0	MSTRG.74534	-	UTL74534	intergenic	unannotated	intergenic	intergenic	VAV2	NONE	0	0	0	0	0	0	224	0	1
chr9	133842572	133842669	0	MSTRG.74535	+	UTL74535	intergenic	unannotated	cre	dELS	VAV2	NONE	0	0	0	0	0	0	97	0	1
chr9	133845144	133845215	0	MSTRG.74536	+	UTL74536	intergenic	unannotated	antisense	antisense	VAV2	NONE	0	0	0	0	0	0	71	0	1
chr9	133991689	133996635	0	MSTRG.74537	+	UTL74537	intergenic	unannotated	cre	pELS	VAV2	SINE	6.775067750677506	0	0	0	0	0	4946	0	1
chr9	134006224	134006288	0	MSTRG.74538	-	UTL74538	intergenic	unannotated	intergenic	intergenic	VAV2	NONE	0	0	0	0	0	0	64	0	1
chr9	134018967	134019021	0	MSTRG.74539	+	UTL74539	intergenic	unannotated	repeat	LTR	BRD3OS	LTR	100	0	0	0	0	0	54	0	1
chr9	134026331	134030454	0	MSTRG.74540	-	UTL74540	intergenic	unannotated	readthrough	readthrough	BRD3OS	SINE	16.666666666666664	0	0	0	0	0	4123	0	1
chr9	134091065	134091094	0	MSTRG.74541	-	UTL74541	intergenic	unannotated	repeat	LINE	BRD3	LINE	100	0	0	0	0	0	29	0	1
chr9	134103985	134104088	0	MSTRG.74542	-	UTL74542	intergenic	unannotated	intergenic	intergenic	WDR5	NONE	0	0	0	0	0	0	103	0	1
chr9	134135748	134135980	0	MSTRG.74543	-	UTL74543	intergenic	unannotated	cre	PLS	WDR5	NONE	0	0	0	0	0	0	232	0	1
chr9	134159874	134163144	0	MSTRG.74544	+	UTL74544	intergenic	unannotated	readthrough	readthrough	WDR5	SINE	18.007662835249043	0	0	0	0	0	3270	0	1
chr9	134164062	134164673	0	MSTRG.74545	-	UTL74545	intergenic	unannotated	cre	PLS	WDR5	SINE	0.11200137847850436	0	0	0	0	0	611	0	1
chr9	134165087	134168898	0	MSTRG.74546	+	UTL74546	intergenic	unannotated	cre	pELS	WDR5	SINE	17.050691244239633	0	0	0	0	0	3811	0	1
chr9	134194747	134194906	0	MSTRG.74547	+	UTL74547	intergenic	unannotated	intergenic	intergenic	WDR5	ambiguous	36.36363636363637	0	0	0	0	0	159	0	1
chr9	134222785	134222996	0	MSTRG.74548	+	UTL74548	intergenic	unannotated	repeat	ambiguous	WDR5	ambiguous	60	0	0	0	0	0	211	0	1
chr9	134231498	134231537	0	MSTRG.74549	+	UTL74549	intergenic	unannotated	intergenic	intergenic	WDR5	NONE	0	0	0	0	0	0	39	0	1
chr9	134276057	134289106	0	MSTRG.74550	-	UTL74550	intergenic	unannotated	intergenic	intergenic	RXRA	SINE	16.27260083449235	0	0	0	0	0	13049	0	1
chr9	134296181	134296398	0	MSTRG.74551	-	UTL74551	intergenic	unannotated	repeat	LTR	RXRA	LTR	100	0	0	0	0	0	217	0	1
chr9	134318366	134326107	0	MSTRG.74552	-	UTL74552	intergenic	unannotated	cre	pELS	RXRA	SINE	6.774193548387098	0	0	0	0	0	7741	0	1
chr9	134362624	134362685	0	MSTRG.74553	-	UTL74553	intergenic	unannotated	antisense	antisense	RXRA	NONE	0	0	0	0	0	0	61	0	1
chr9	134410404	134410575	0	MSTRG.74554	+	UTL74554	intergenic	unannotated	intergenic	intergenic	RXRA	NONE	0	0	0	0	0	0	171	0	1
chr9	134428458	134428503	0	MSTRG.74555	-	UTL74555	intergenic	unannotated	antisense	antisense	RXRA	NONE	0	0	0	0	0	0	45	0	1
chr9	134440422	134455572	0	MSTRG.74556	+	UTL74556	intergenic	unannotated	readthrough	readthrough	RXRA	SINE	3.737259343148358	0	0	0	0	0	15150	0	1
chr9	134487155	134487256	0	MSTRG.74557	-	UTL74557	intergenic	unannotated	intergenic	intergenic	RXRA	NONE	0	0	0	0	0	0	101	0	1
chr9	134512357	134512400	0	MSTRG.74558	-	UTL74558	intergenic	unannotated	antisense	antisense	RXRA	NONE	0	0	0	0	0	0	43	0	1
chr9	134554404	134554433	0	MSTRG.74559	+	UTL74559	intergenic	unannotated	intergenic	intergenic	COL5A1	NONE	0	0	0	0	0	0	29	0	1
chr9	134597924	134597956	0	MSTRG.74560	-	UTL74560	intergenic	unannotated	intergenic	intergenic	COL5A1	NONE	0	0	0	0	0	0	32	0	1
chr9	134602116	134602224	0	MSTRG.74561	-	UTL74561	intergenic	unannotated	intergenic	intergenic	COL5A1	NONE	0	0	0	0	0	0	108	0	1
chr9	134613264	134613383	0	MSTRG.74562	+	UTL74562	intergenic	unannotated	intergenic	intergenic	COL5A1	ambiguous	40	0	0	0	0	0	119	0	1
chr9	134622162	134622225	0	MSTRG.74563	-	UTL74563	intergenic	unannotated	intergenic	intergenic	COL5A1	NONE	0	0	0	0	0	0	63	0	1
chr9	134638667	134641420	0	MSTRG.74564	-	UTL74564	intergenic	unannotated	cre	pELS	COL5A1	SimpleRepeat	5.333333333333334	0	0	0	0	0	2753	0	1
chr9	134753058	134753148	0	MSTRG.74565	-	UTL74565	intergenic	unannotated	antisense	antisense	COL5A1	NONE	0	0	0	0	0	0	90	0	1
chr9	134820324	134820462	0	MSTRG.74566	-	UTL74566	intergenic	unannotated	antisense	antisense	COL5A1	NONE	0	0	0	0	0	0	138	0	1
chr9	134844671	134848921	0	MSTRG.74567	+	UTL74567	intergenic	unannotated	readthrough	readthrough	COL5A1	SimpleRepeat	19.306930693069308	0	0	0	0	0	4250	0	1
chr9	134905349	134905870	0	MSTRG.74568	-	UTL74568	intergenic	unannotated	readthrough	readthrough	FCN1	ambiguous	51.162790697674424	0	0	0	0	0	521	0	1
chr9	134970886	134971009	0	MSTRG.74569	+	UTL74569	intergenic	unannotated	intergenic	intergenic	FCN1	NONE	0	0	0	0	0	0	123	0	1
chr9	134999992	135000027	0	MSTRG.74570	-	UTL74570	intergenic	unannotated	intergenic	intergenic	OLFM1	NONE	0	0	0	0	0	0	35	0	1
chr9	135009771	135010139	0	MSTRG.74571	-	UTL74571	intergenic	unannotated	intergenic	intergenic	OLFM1	NONE	0	0	0	0	0	0	368	0	1
chr9	135026511	135026552	0	MSTRG.74572	-	UTL74572	intergenic	unannotated	intergenic	intergenic	OLFM1	NONE	0	0	0	0	0	0	41	0	1
chr9	135121034	135121349	0	MSTRG.74573	+	UTL74573	intergenic	unannotated	readthrough	readthrough	OLFM1	ambiguous	19.230769230769234	0	0	0	0	0	315	0	1
chr9	135157779	135157913	0	MSTRG.74574	-	UTL74574	intergenic	unannotated	intergenic	intergenic	OLFM1	NONE	0	0	0	0	0	0	134	0	1
chr9	135190506	135190556	0	MSTRG.74575	-	UTL74575	intergenic	unannotated	intergenic	intergenic	OLFM1	NONE	0	0	0	0	0	0	50	0	1
chr9	135248240	135248307	0	MSTRG.74576	+	UTL74576	intergenic	unannotated	antisense	antisense	OLFM1	NONE	0	0	0	0	0	0	67	0	1
chr9	135303512	135303543	0	MSTRG.74577	+	UTL74577	intergenic	unannotated	intergenic	intergenic	PPP1R26	NONE	0	0	0	0	0	0	31	0	1
chr9	135308027	135308059	0	MSTRG.74578	+	UTL74578	intergenic	unannotated	repeat	SINE	PPP1R26	SINE	100	0	0	0	0	0	32	0	1
chr9	135330309	135330484	0	MSTRG.74581	-	UTL74581	intergenic	unannotated	intergenic	intergenic	PPP1R26	NONE	0	0	0	0	0	0	175	0	1
chr9	135351350	135351430	0	MSTRG.74579	-	UTL74579	intergenic	unannotated	intergenic	intergenic	PPP1R26	NONE	0	0	0	0	0	0	80	0	1
chr9	135375755	135375921	0	MSTRG.74580	-	UTL74580	intergenic	unannotated	repeat	SINE	PPP1R26	SINE	100	0	0	0	0	0	166	0	1
chr9	135386812	135387022	0	MSTRG.74582	-	UTL74582	intergenic	unannotated	intergenic	intergenic	PPP1R26	SINE	37.5	0	0	0	0	0	210	0	1
chr9	135392631	135392718	0	MSTRG.74583	+	UTL74583	intergenic	unannotated	cre	dELS	PPP1R26	NONE	0	0	0	0	0	0	87	0	1
chr9	135431542	135431635	0	MSTRG.74584	+	UTL74584	intergenic	unannotated	repeat	SINE	PPP1R26	SINE	100	0	0	0	0	0	93	0	1
chr9	135455992	135456107	0	MSTRG.74585	+	UTL74585	intergenic	unannotated	intergenic	intergenic	PPP1R26	NONE	0	0	0	0	0	0	115	0	1
chr9	135456858	135462893	0	MSTRG.74586	-	UTL74586	intergenic	unannotated	readthrough	readthrough	PPP1R26	LINE	43.05177111716621	0	0	0	0	0	6035	0	1
chr9	135488709	135499683	0	MSTRG.74587	+	UTL74587	intergenic	unannotated	readthrough	readthrough	PPP1R26	SINE	13.19327731092437	0	0	0	0	0	10974	0	1
chr9	135504552	135508266	0	MSTRG.74588	+	UTL74588	intergenic	unannotated	readthrough	readthrough	MRPS2	SimpleRepeat	2.928870292887029	0	0	0	0	0	3714	0	1
chr9	135536751	135536816	0	MSTRG.74589	+	UTL74589	intergenic	unannotated	intergenic	intergenic	OBP2A	NONE	0	0	0	0	0	0	65	0	1
chr9	135548352	135548403	0	MSTRG.74590	-	UTL74590	intergenic	unannotated	antisense	antisense	OBP2A	NONE	0	0	0	0	0	0	51	0	1
chr9	135553188	135553231	0	MSTRG.74591	-	UTL74591	intergenic	unannotated	intergenic	intergenic	OBP2A	NONE	0	0	0	0	0	0	43	0	1
chr9	135559102	135559159	0	MSTRG.74592	+	UTL74592	intergenic	unannotated	intergenic	intergenic	PAEP	NONE	0	0	0	0	0	0	57	0	1
chr9	135648057	135648399	0	MSTRG.74593	-	UTL74593	intergenic	unannotated	intergenic	intergenic	GLT6D1	NONE	0	0	0	0	0	0	342	0	1
chr9	135661932	135661968	0	MSTRG.74595	-	UTL74595	intergenic	unannotated	intergenic	intergenic	LCN9	NONE	0	0	0	0	0	0	36	0	1
chr9	135675741	135676200	0	MSTRG.74594	+	UTL74594	intergenic	unannotated	repeat	SINE	LCN9	SINE	100	0	0	0	0	0	459	0	1
chr9	135677677	135677757	0	MSTRG.74596	-	UTL74596	intergenic	unannotated	repeat	ambiguous	LCN9	ambiguous	100	0	0	0	0	0	80	0	1
chr9	135795553	135808653	0	MSTRG.74597	-	UTL74597	intergenic	unannotated	readthrough	readthrough	CAMSAP1	SINE	11.378413524057217	0	0	0	0	0	13100	0	1
chr9	135868326	135868547	0	MSTRG.74598	-	UTL74598	intergenic	unannotated	repeat	DNA	CAMSAP1	DNA	100	0	0	0	0	0	221	0	1
chr9	135873534	135873583	0	MSTRG.74599	+	UTL74599	intergenic	unannotated	antisense	antisense	CAMSAP1	NONE	0	0	0	0	0	0	49	0	1
chr9	135907118	135907434	0	MSTRG.74600	-	UTL74600	intergenic	unannotated	cre	PLS	CAMSAP1	rRNA	2.631578947368421	0	0	0	0	0	316	0	1
chr9	135913364	135926488	0	MSTRG.74601	+	UTL74601	intergenic	unannotated	readthrough	readthrough	CAMSAP1	LINE	29.447632711621235	0	0	0	0	0	13124	0	1
chr9	135939574	135939673	0	MSTRG.74602	-	UTL74602	intergenic	unannotated	intergenic	intergenic	UBAC1	NONE	0	0	0	0	0	0	99	0	1
chr9	135991708	135991750	0	MSTRG.74603	-	UTL74603	intergenic	unannotated	repeat	SINE	NACC2	SINE	100	0	0	0	0	0	42	0	1
chr9	136109310	136114755	0	MSTRG.74604	-	UTL74604	intergenic	unannotated	readthrough	readthrough	TMEM250	SINE	22.475247524752476	0	0	0	0	0	5445	0	1
chr9	136118413	136122607	0	MSTRG.74605	+	UTL74605	intergenic	unannotated	cre	PLS	TMEM250	SINE	15.077821011673151	0	0	0	0	0	4194	0	1
chr9	136125656	136125793	0	MSTRG.74606	-	UTL74606	intergenic	unannotated	intergenic	intergenic	TMEM250	NONE	0	0	0	0	0	0	137	0	1
chr9	136139026	136139182	0	MSTRG.74607	-	UTL74607	intergenic	unannotated	cre	CTCF-only	TMEM250	SINE	93.75	0	0	0	0	0	156	0	1
chr9	136244701	136244800	0	MSTRG.74608	+	UTL74608	intergenic	unannotated	cre	pELS	QSOX2	NONE	0	0	0	0	0	0	99	0	1
chr9	136312890	136313142	0	MSTRG.74609	+	UTL74609	intergenic	unannotated	cre	dELS	CCDC187	SINE	13.333333333333334	0	0	0	0	0	252	0	1
chr9	136334207	136334353	0	MSTRG.74610	-	UTL74610	intergenic	unannotated	antisense	antisense	GPSM1	NONE	0	0	0	0	0	0	146	0	1
chr9	136359489	136372825	0	MSTRG.74611	+	UTL74611	intergenic	unannotated	readthrough	readthrough	GPSM1	SINE	6.889204545454546	0	0	0	0	0	13336	0	1
chr9	136373561	136375741	0	MSTRG.74612	-	UTL74612	intergenic	unannotated	readthrough	readthrough	CARD9	LINE	9.644670050761421	0	0	0	0	0	2180	0	1
chr9	136400099	136402082	0	MSTRG.74613	-	UTL74613	intergenic	unannotated	readthrough	readthrough	SNAPC4	SINE	9.048723897911833	0	0	0	0	0	1983	0	1
chr9	136423669	136431265	0	MSTRG.74614	+	UTL74614	intergenic	unannotated	readthrough	readthrough	PMPCA	SINE	29.903978052126202	0	0	0	0	0	7596	0	1
chr9	136439728	136440213	0	MSTRG.74615	-	UTL74615	intergenic	unannotated	readthrough	readthrough	INPP5E	SimpleRepeat	4.054054054054054	0	0	0	0	0	485	0	1
chr9	136490864	136494528	0	MSTRG.74616	-	UTL74616	intergenic	unannotated	readthrough	readthrough	NOTCH1	LTR	15.126050420168067	0	0	0	0	0	3664	0	1
chr9	136503995	136504059	0	MSTRG.74617	+	UTL74617	intergenic	unannotated	antisense	antisense	NOTCH1	NONE	0	0	0	0	0	0	64	0	1
chr9	136545674	136546114	0	MSTRG.74618	-	UTL74618	intergenic	unannotated	readthrough	readthrough	NOTCH1	NONE	0	0	0	0	0	0	440	0	1
chr9	136552127	136573141	0	MSTRG.74619	-	UTL74619	intergenic	unannotated	cre	dELS	NOTCH1	SimpleRepeat	10.46957355055103	0	0	0	0	0	21014	0	1
chr9	136585166	136585286	0	MSTRG.74620	+	UTL74620	intergenic	unannotated	intergenic	intergenic	NOTCH1	NONE	0	0	0	0	0	0	120	0	1
chr9	136619581	136619752	0	MSTRG.74621	+	UTL74621	intergenic	unannotated	intergenic	intergenic	EGFL7	NONE	0	0	0	0	0	0	171	0	1
chr9	136642749	136642816	0	MSTRG.74622	+	UTL74622	intergenic	unannotated	intergenic	intergenic	EGFL7	NONE	0	0	0	0	0	0	67	0	1
chr9	136665615	136665658	0	MSTRG.74623	-	UTL74623	intergenic	unannotated	cre	PLS	EGFL7	NONE	0	0	0	0	0	0	43	0	1
chr9	136666734	136673212	0	MSTRG.74624	-	UTL74624	intergenic	unannotated	readthrough	readthrough	EGFL7	LowComplexity	0.6185567010309279	0	0	0	0	0	6478	0	1
chr9	136694815	136694967	0	MSTRG.74625	-	UTL74625	intergenic	unannotated	cre	pELS	AGPAT2	ambiguous	100	0	0	0	0	0	152	0	1
chr9	136723825	136733697	0	MSTRG.74626	+	UTL74626	intergenic	unannotated	cre	dELS	FAM69B	SINE	18.283963227783453	0	0	0	0	0	9872	0	1
chr9	136736086	136736129	0	MSTRG.74627	-	UTL74627	intergenic	unannotated	intergenic	intergenic	AL355987.1	NONE	0	0	0	0	0	0	43	0	1
chr9	136738762	136738804	0	MSTRG.74628	+	UTL74628	intergenic	unannotated	antisense	antisense	LCN10	NONE	0	0	0	0	0	0	42	0	1
chr9	136750177	136750471	0	MSTRG.74629	+	UTL74629	intergenic	unannotated	repeat	ambiguous	LCN6	ambiguous	55.55555555555556	0	0	0	0	0	294	0	1
chr9	136762652	136762765	0	MSTRG.74630	+	UTL74630	intergenic	unannotated	repeat	SINE	LCN15	SINE	100	0	0	0	0	0	113	0	1
chr9	136789805	136790585	0	MSTRG.74631	-	UTL74631	intergenic	unannotated	cre	pELS	TMEM141	SINE	15.384615384615385	0	0	0	0	0	780	0	1
chr9	136794656	136804115	0	MSTRG.74632	-	UTL74632	intergenic	unannotated	readthrough	readthrough	AL355987.3	SINE	21.64750957854406	0	0	0	0	0	9459	0	1
chr9	136817446	136817731	0	MSTRG.74633	+	UTL74633	intergenic	unannotated	intergenic	intergenic	RABL6	NONE	0	0	0	0	0	0	285	0	1
chr9	136830943	136862294	0	MSTRG.74634	-	UTL74634	intergenic	unannotated	readthrough	readthrough	RABL6	SINE	4.829493087557603	0	0	0	0	0	31351	0	1
chr9	136864194	136871850	0	MSTRG.74635	+	UTL74635	intergenic	unannotated	antisense	antisense	EDF1	SINE	28.32369942196532	0	0	0	0	0	7656	0	1
chr9	136877128	136887018	0	MSTRG.74636	-	UTL74636	intergenic	unannotated	cre	pELS	TRAF2	SINE	37.40022805017104	0	0	0	0	0	9890	0	1
chr9	136898687	136898744	0	MSTRG.74637	-	UTL74637	intergenic	unannotated	antisense	antisense	TRAF2	NONE	0	0	0	0	0	0	57	0	1
chr9	136926404	136936016	0	MSTRG.74638	+	UTL74638	intergenic	unannotated	intergenic	intergenic	TRAF2	LINE	25.260208166533225	0	0	0	0	0	9612	0	1
chr9	136936989	136950083	0	MSTRG.74639	+	UTL74639	intergenic	unannotated	readthrough	readthrough	FBXW5	SINE	6.169429097605893	0	0	0	0	0	13094	0	1
chr9	136968394	136978876	0	MSTRG.74640	-	UTL74640	intergenic	unannotated	cre	pELS	PTGDS	SINE	2.47787610619469	0	0	0	0	0	10482	0	1
chr9	136990588	136990675	0	MSTRG.74641	-	UTL74641	intergenic	unannotated	intergenic	intergenic	PAXX	NONE	0	0	0	0	0	0	87	0	1
chr9	136993927	136999060	0	MSTRG.74642	+	UTL74642	intergenic	unannotated	readthrough	readthrough	PAXX	LTR	2.272727272727273	0	0	0	0	0	5133	0	1
chr9	137004966	137005068	0	MSTRG.74643	-	UTL74643	intergenic	unannotated	intergenic	intergenic	ABCA2	NONE	0	0	0	0	0	0	102	0	1
chr9	137039457	137039645	0	MSTRG.74644	+	UTL74644	intergenic	unannotated	antisense	antisense	AL807752.6	NONE	0	0	0	0	0	0	188	0	1
chr9	137059999	137062295	0	MSTRG.74645	-	UTL74645	intergenic	unannotated	readthrough	readthrough	SAPCD2	SINE	48.554913294797686	0	0	0	0	0	2296	0	1
chr9	137066004	137066086	0	MSTRG.74646	+	UTL74646	intergenic	unannotated	antisense	antisense	SAPCD2	NONE	0	0	0	0	0	0	82	0	1
chr9	137083605	137085028	0	MSTRG.74647	-	UTL74647	intergenic	unannotated	readthrough	readthrough	UAP1L1	SINE	24.489795918367346	0	0	0	0	0	1423	0	1
chr9	137115184	137129935	0	MSTRG.74648	-	UTL74648	intergenic	unannotated	cre	dELS	DPP7	SINE	23.37380745880312	1	0	0	0	0	14751	0	1
chr9	137130200	137133403	0	MSTRG.74649	+	UTL74649	intergenic	unannotated	cre	dELS	GRIN1	SINE	44.140625	0	0	0	0	0	3203	0	1
chr9	137154426	137154560	0	MSTRG.74650	-	UTL74650	intergenic	unannotated	repeat	SINE	GRIN1	SINE	83.33333333333334	0	0	0	0	0	134	0	1
chr9	137188552	137191747	0	MSTRG.74651	-	UTL74651	intergenic	unannotated	readthrough	readthrough	SSNA1	LINE	0.881057268722467	0	0	0	0	0	3195	0	1
chr9	137201031	137202711	0	MSTRG.74652	+	UTL74652	intergenic	unannotated	cre	PLS	TPRN	SINE	22.35294117647059	0	0	0	0	0	1680	0	1
chr9	137216836	137217618	0	MSTRG.74653	+	UTL74653	intergenic	unannotated	readthrough	readthrough	NDOR1	LowComplexity	15.286624203821656	0	0	0	0	0	782	0	1
chr9	137219209	137220849	0	MSTRG.74654	+	UTL74654	intergenic	unannotated	readthrough	readthrough	BX255925.3	SINE	23.417721518987342	0	0	0	0	0	1640	0	1
chr9	137221524	137241136	0	MSTRG.74655	-	UTL74655	intergenic	unannotated	cre	PLS	RNF208	SINE	7.011952191235061	0	0	0	0	0	19612	0	1
chr9	137243565	137250565	0	MSTRG.74656	+	UTL74656	intergenic	unannotated	readthrough	readthrough	TUBB4B	SINE	8.424908424908425	0	0	0	0	0	7000	0	1
chr9	137253370	137255403	0	MSTRG.74657	-	UTL74657	intergenic	unannotated	cre	PLS	STPG3	LINE	9.818181818181818	0	0	0	0	0	2033	0	1
chr9	137273443	137277846	0	MSTRG.74658	+	UTL74658	intergenic	unannotated	readthrough	readthrough	NELFB	LINE	4.385964912280701	0	0	0	0	0	4403	0	1
chr9	137290667	137290779	0	MSTRG.74659	-	UTL74659	intergenic	unannotated	intergenic	intergenic	TOR4A	ambiguous	50	0	0	0	0	0	112	0	1
chr9	137295769	137300672	0	MSTRG.74660	-	UTL74660	intergenic	unannotated	readthrough	readthrough	NRARP	SimpleRepeat	1.3377926421404682	0	0	0	0	0	4903	0	1
chr9	137360698	137360736	0	MSTRG.74661	+	UTL74661	intergenic	unannotated	repeat	SINE	EXD3	SINE	100	0	0	0	0	0	38	0	1
chr9	137420033	137420237	0	MSTRG.74662	+	UTL74662	intergenic	unannotated	repeat	ambiguous	EXD3	ambiguous	52.56410256410257	0	0	0	0	0	204	0	1
chr9	137425375	137425565	0	MSTRG.74663	-	UTL74663	intergenic	unannotated	repeat	SINE	NOXA1	SINE	100	0	0	0	0	0	190	0	1
chr9	137441783	137441840	0	MSTRG.74664	-	UTL74664	intergenic	unannotated	cre	pELS	ENTPD8	NONE	0	0	0	0	0	0	57	0	1
chr9	137443628	137447702	0	MSTRG.74665	-	UTL74665	intergenic	unannotated	readthrough	readthrough	NSMF	SINE	19.015659955257274	0	0	0	0	0	4074	0	1
chr9	137462036	137462120	0	MSTRG.74666	+	UTL74666	intergenic	unannotated	cre	dELS	PNPLA7	NONE	0	0	0	0	0	0	84	0	1
chr9	137533298	137533449	0	MSTRG.74667	+	UTL74667	intergenic	unannotated	antisense	antisense	PNPLA7	NONE	0	0	0	0	0	0	151	0	1
chr9	137550453	137555103	0	MSTRG.74668	-	UTL74668	intergenic	unannotated	readthrough	readthrough	PNPLA7	SINE	24.27652733118971	0	0	0	0	0	4650	0	1
chr9	137578820	137582229	0	MSTRG.74669	-	UTL74669	intergenic	unannotated	readthrough	readthrough	DPH7	LTR	19.642857142857142	0	0	0	0	0	3409	0	1
chr9	137590569	137597514	0	MSTRG.74670	+	UTL74670	intergenic	unannotated	cre	PLS	ZMYND19	SINE	27.540294323756132	0	0	0	0	0	6945	0	1
chr9	137597728	137605737	0	MSTRG.74672	+	UTL74672	intergenic	unannotated	intergenic	intergenic	ARRDC1	SINE	23.38811630847029	0	0	0	0	0	8009	0	1
chr9	137606709	137606814	0	MSTRG.74671	-	UTL74671	intergenic	unannotated	cre	pELS	ARRDC1	NONE	0	0	0	0	0	0	105	0	1
chr9	137609530	137615422	0	MSTRG.74673	-	UTL74673	intergenic	unannotated	readthrough	readthrough	ARRDC1	SINE	8.687782805429864	0	0	0	0	0	5892	0	1
chr9	137618915	137619032	0	MSTRG.74674	-	UTL74674	intergenic	unannotated	cre	PLS	EHMT1	NONE	0	0	0	0	0	0	117	0	1
chr9	137667754	137667818	0	MSTRG.74675	-	UTL74675	intergenic	unannotated	antisense	antisense	EHMT1	NONE	0	0	0	0	0	0	64	0	1
chr9	137801575	137801747	0	MSTRG.74676	-	UTL74676	intergenic	unannotated	repeat	SINE	EHMT1	SINE	100	0	0	0	0	0	172	0	1
chr9	137859718	137859781	0	MSTRG.74677	-	UTL74677	intergenic	unannotated	antisense	antisense	EHMT1	NONE	0	0	0	0	0	0	63	0	1
chr9	137894301	137894348	0	MSTRG.74678	-	UTL74678	intergenic	unannotated	repeat	SINE	CACNA1B	SINE	100	0	0	0	0	0	47	0	1
chr9	137897321	137897483	0	MSTRG.74679	-	UTL74679	intergenic	unannotated	antisense	antisense	CACNA1B	NONE	0	0	0	0	0	0	162	0	1
chr9	137992036	137992094	0	MSTRG.74680	-	UTL74680	intergenic	unannotated	antisense	antisense	CACNA1B	NONE	0	0	0	0	0	0	58	0	1
chr9	138032059	138032317	0	MSTRG.74682	+	UTL74682	intergenic	unannotated	intergenic	intergenic	CACNA1B	NONE	0	0	0	0	0	0	258	0	1
chr9	138162097	138162186	0	MSTRG.74681	-	UTL74681	intergenic	unannotated	antisense	antisense	CACNA1B	NONE	0	0	0	0	0	0	89	0	1
chr9	138189213	138189320	0	MSTRG.74683	+	UTL74683	intergenic	unannotated	intergenic	intergenic	CACNA1B	NONE	0	0	0	0	0	0	107	0	1
chr9	138220498	138220822	0	MSTRG.74684	-	UTL74684	intergenic	unannotated	repeat	SINE	CACNA1B	SINE	66.15384615384615	0	0	0	0	0	324	0	1
chr9	138255807	138256204	0	MSTRG.74685	+	UTL74685	intergenic	unannotated	repeat	LINE	CACNA1B	LINE	96.66666666666667	0	0	0	0	0	397	0	1
chr9	138272789	138272958	0	MSTRG.74686	+	UTL74686	intergenic	unannotated	intergenic	intergenic	CACNA1B	NONE	0	0	0	0	0	0	169	0	1
chr9	138276085	138276366	0	MSTRG.74687	+	UTL74687	intergenic	unannotated	repeat	LTR	CACNA1B	LTR	76.74418604651163	0	0	0	0	0	281	0	1
chr9	138278931	138279274	0	MSTRG.74688	+	UTL74688	intergenic	unannotated	repeat	ambiguous	CACNA1B	ambiguous	77.77777777777779	0	0	0	0	0	343	0	1
chrX	12404	12796	0	MSTRG.74859	+	UTL74859	intergenic	unannotated	repeat	LTR	PLCXD1	LTR	100	0	0	0	0	0	392	0	1
chrX	13035	14196	0	MSTRG.74860	-	UTL74860	intergenic	unannotated	cre	DNase-H3K4me3	PLCXD1	SINE	57.14285714285714	0	0	0	0	0	1161	0	1
chrX	14520	16817	0	MSTRG.74861	-	UTL74861	intergenic	unannotated	intergenic	intergenic	PLCXD1	LTR	41.77215189873418	0	0	0	0	0	2297	0	1
chrX	17461	17694	0	MSTRG.74862	+	UTL74862	intergenic	unannotated	intergenic	intergenic	PLCXD1	NONE	0	0	0	0	0	0	233	0	1
chrX	17957	18048	0	MSTRG.74863	+	UTL74863	intergenic	unannotated	intergenic	intergenic	PLCXD1	NONE	0	0	0	0	0	0	91	0	1
chrX	19069	22351	0	MSTRG.74865	+	UTL74865	intergenic	unannotated	intergenic	intergenic	PLCXD1	LINE	35.35714285714286	0	0	0	0	0	3282	0	1
chrX	22761	23018	0	MSTRG.74864	+	UTL74864	intergenic	unannotated	repeat	SINE	PLCXD1	SINE	100	0	0	0	0	0	257	0	1
chrX	24648	27059	0	MSTRG.74866	+	UTL74866	intergenic	unannotated	intergenic	intergenic	PLCXD1	ambiguous	33.33333333333333	0	0	0	0	0	2411	0	1
chrX	224791	225236	0	MSTRG.74867	-	UTL74867	intergenic	unannotated	repeat	LTR	PLCXD1	LTR	100	0	0	0	0	0	445	0	1
chrX	225680	226901	0	MSTRG.74868	-	UTL74868	intergenic	unannotated	intergenic	intergenic	PLCXD1	NONE	0	0	0	0	0	0	1221	0	1
chrX	227361	229515	0	MSTRG.74869	-	UTL74869	intergenic	unannotated	intergenic	intergenic	PLCXD1	LTR	46.26865671641791	0	0	0	0	0	2154	0	1
chrX	230116	230540	0	MSTRG.74870	+	UTL74870	intergenic	unannotated	intergenic	intergenic	PLCXD1	NONE	0	0	0	0	0	0	424	0	1
chrX	231869	232140	0	MSTRG.74871	+	UTL74871	intergenic	unannotated	intergenic	intergenic	PLCXD1	NONE	0	0	0	0	0	0	271	0	1
chrX	232359	234345	0	MSTRG.74872	+	UTL74872	intergenic	unannotated	intergenic	intergenic	PLCXD1	SINE	28.40909090909091	0	0	0	0	0	1986	0	1
chrX	234808	235104	0	MSTRG.74873	+	UTL74873	intergenic	unannotated	repeat	SINE	PLCXD1	SINE	100	0	0	0	0	0	296	0	1
chrX	235399	236191	0	MSTRG.74874	+	UTL74874	intergenic	unannotated	intergenic	intergenic	PLCXD1	SINE	50	0	0	0	0	0	792	0	1
chrX	250968	270245	0	MSTRG.74875	-	UTL74875	intergenic	unannotated	intergenic	intergenic	PLCXD1	SINE	21.788413098236774	0	0	0	0	0	19277	0	1
chrX	270549	272871	0	MSTRG.74876	+	UTL74876	intergenic	unannotated	intergenic	intergenic	PLCXD1	ambiguous	10	0	0	0	0	0	2322	0	1
chrX	273282	277442	0	MSTRG.74877	-	UTL74877	intergenic	unannotated	cre	pELS	PLCXD1	LowComplexity	5.978260869565218	0	0	0	0	0	4160	0	1
chrX	277891	283311	0	MSTRG.74878	-	UTL74878	intergenic	unannotated	cre	pELS	PLCXD1	LTR	23.12703583061889	0	0	0	0	0	5420	0	1
chrX	303221	321197	0	MSTRG.74879	+	UTL74879	intergenic	unannotated	readthrough	readthrough	PLCXD1	SimpleRepeat	7.847341337907375	0	0	0	0	0	17976	0	1
chrX	321700	339456	0	MSTRG.74881	+	UTL74881	intergenic	unannotated	readthrough	readthrough	PPP2R3B	SINE	19.486210155511642	0	0	0	0	0	17756	0	1
chrX	343624	343782	0	MSTRG.74880	+	UTL74880	intergenic	unannotated	antisense	antisense	PPP2R3B	NONE	0	0	0	0	0	0	158	0	1
chrX	386859	387176	0	MSTRG.74882	-	UTL74882	intergenic	unannotated	cre	pELS	PPP2R3B	NONE	0	0	0	0	0	0	317	0	1
chrX	405608	419221	0	MSTRG.74883	+	UTL74883	intergenic	unannotated	readthrough	readthrough	PPP2R3B	SINE	28.65853658536585	0	0	0	0	0	13613	0	1
chrX	423083	435317	0	MSTRG.74884	+	UTL74884	intergenic	unannotated	intergenic	intergenic	PPP2R3B	SINE	17.10296684118674	0	0	0	0	0	12234	0	1
chrX	447586	447674	0	MSTRG.74885	-	UTL74885	intergenic	unannotated	repeat	SINE	PPP2R3B	SINE	54.54545454545454	0	0	0	0	0	88	0	1
chrX	452434	452495	0	MSTRG.74886	-	UTL74886	intergenic	unannotated	intergenic	intergenic	PPP2R3B	NONE	0	0	0	0	0	0	61	0	1
chrX	479023	479074	0	MSTRG.74887	+	UTL74887	intergenic	unannotated	repeat	SINE	PPP2R3B	SINE	95.45454545454545	0	0	0	0	0	51	0	1
chrX	501285	507191	0	MSTRG.74888	+	UTL74888	intergenic	unannotated	intergenic	intergenic	PPP2R3B	SimpleRepeat	47.90996784565916	0	0	0	0	0	5906	0	1
chrX	509102	509156	0	MSTRG.74889	-	UTL74889	intergenic	unannotated	intergenic	intergenic	SHOX	NONE	0	0	0	0	0	0	54	0	1
chrX	526174	526222	0	MSTRG.74890	+	UTL74890	intergenic	unannotated	intergenic	intergenic	SHOX	NONE	0	0	0	0	0	0	48	0	1
chrX	532860	532920	0	MSTRG.74891	+	UTL74891	intergenic	unannotated	intergenic	intergenic	SHOX	NONE	0	0	0	0	0	0	60	0	1
chrX	534126	534323	0	MSTRG.74892	-	UTL74892	intergenic	unannotated	repeat	SimpleRepeat	SHOX	SimpleRepeat	75	0	0	0	0	0	197	0	1
chrX	536628	536669	0	MSTRG.74893	+	UTL74893	intergenic	unannotated	intergenic	intergenic	SHOX	NONE	0	0	0	0	0	0	41	0	1
chrX	566554	566607	0	MSTRG.74894	-	UTL74894	intergenic	unannotated	intergenic	intergenic	SHOX	NONE	0	0	0	0	0	0	53	0	1
chrX	582459	582501	0	MSTRG.74895	-	UTL74895	intergenic	unannotated	intergenic	intergenic	SHOX	SINE	50	0	0	0	0	0	42	0	1
chrX	586153	586308	0	MSTRG.74896	-	UTL74896	intergenic	unannotated	repeat	SINE	SHOX	SINE	63.63636363636363	0	0	0	0	0	155	0	1
chrX	602160	602286	0	MSTRG.74897	-	UTL74897	intergenic	unannotated	intergenic	intergenic	SHOX	LowComplexity	50	0	0	0	0	0	126	0	1
chrX	615494	615834	0	MSTRG.74898	+	UTL74898	intergenic	unannotated	intergenic	intergenic	SHOX	SINE	40	0	0	0	0	0	340	0	1
chrX	666126	666372	0	MSTRG.74899	-	UTL74899	intergenic	unannotated	repeat	LTR	SHOX	LTR	80	0	0	0	0	0	246	0	1
chrX	696304	696544	0	MSTRG.74900	-	UTL74900	intergenic	unannotated	repeat	SINE	SHOX	SINE	78.57142857142857	0	0	0	0	0	240	0	1
chrX	712409	712445	0	MSTRG.74901	+	UTL74901	intergenic	unannotated	intergenic	intergenic	SHOX	NONE	0	0	0	0	0	0	36	0	1
chrX	749193	749315	0	MSTRG.74902	-	UTL74902	intergenic	unannotated	intergenic	intergenic	SHOX	NONE	0	0	0	0	0	0	122	0	1
chrX	769486	769518	0	MSTRG.74904	-	UTL74904	intergenic	unannotated	cre	dELS	SHOX	NONE	0	0	0	0	0	0	32	0	1
chrX	804367	804510	0	MSTRG.74903	-	UTL74903	intergenic	unannotated	repeat	ambiguous	SHOX	ambiguous	54.82758620689655	0	0	0	0	0	143	0	1
chrX	818002	818034	0	MSTRG.74905	+	UTL74905	intergenic	unannotated	repeat	SINE	SHOX	SINE	87.5	0	0	0	0	0	32	0	1
chrX	863511	863662	0	MSTRG.74907	-	UTL74907	intergenic	unannotated	intergenic	intergenic	SHOX	ambiguous	16.666666666666664	0	0	0	0	0	151	0	1
chrX	878926	878960	0	MSTRG.74906	-	UTL74906	intergenic	unannotated	intergenic	intergenic	SHOX	NONE	0	0	0	0	0	0	34	0	1
chrX	931419	931797	0	MSTRG.74908	-	UTL74908	intergenic	unannotated	intergenic	intergenic	CRLF2	ambiguous	42.857142857142854	0	0	0	0	0	378	0	1
chrX	940032	940116	0	MSTRG.74909	-	UTL74909	intergenic	unannotated	intergenic	intergenic	CRLF2	NONE	0	0	0	0	0	0	84	0	1
chrX	963193	963436	0	MSTRG.74910	+	UTL74910	intergenic	unannotated	intergenic	intergenic	CRLF2	SINE	37.5	0	0	0	0	0	243	0	1
chrX	974767	974925	0	MSTRG.74911	+	UTL74911	intergenic	unannotated	repeat	SINE	CRLF2	SINE	83.33333333333334	0	0	0	0	0	158	0	1
chrX	985136	985171	0	MSTRG.74912	+	UTL74912	intergenic	unannotated	repeat	SINE	CRLF2	SINE	100	0	0	0	0	0	35	0	1
chrX	995827	995872	0	MSTRG.74913	-	UTL74913	intergenic	unannotated	intergenic	intergenic	CRLF2	NONE	0	0	0	0	0	0	45	0	1
chrX	999274	999398	0	MSTRG.74914	-	UTL74914	intergenic	unannotated	repeat	SINE	CRLF2	SINE	100	0	0	0	0	0	124	0	1
chrX	999765	999849	0	MSTRG.74915	-	UTL74915	intergenic	unannotated	intergenic	intergenic	CRLF2	NONE	0	0	0	0	0	0	84	0	1
chrX	1003933	1003983	0	MSTRG.74916	-	UTL74916	intergenic	unannotated	repeat	ambiguous	CRLF2	ambiguous	100	0	0	0	0	0	50	0	1
chrX	1016234	1016338	0	MSTRG.74917	-	UTL74917	intergenic	unannotated	intergenic	intergenic	CRLF2	NONE	0	0	0	0	0	0	104	0	1
chrX	1025619	1025656	0	MSTRG.74918	-	UTL74918	intergenic	unannotated	intergenic	intergenic	CRLF2	NONE	0	0	0	0	0	0	37	0	1
chrX	1045472	1045508	0	MSTRG.74919	-	UTL74919	intergenic	unannotated	repeat	LTR	CRLF2	LTR	100	0	0	0	0	0	36	0	1
chrX	1054766	1054796	0	MSTRG.74920	+	UTL74920	intergenic	unannotated	intergenic	intergenic	CRLF2	NONE	0	0	0	0	0	0	30	0	1
chrX	1072922	1073222	0	MSTRG.74922	+	UTL74922	intergenic	unannotated	repeat	SINE	CRLF2	SINE	72.22222222222221	0	0	0	0	0	300	0	1
chrX	1112741	1113137	0	MSTRG.74921	-	UTL74921	intergenic	unannotated	intergenic	intergenic	CRLF2	ambiguous	25	0	0	0	0	0	396	0	1
chrX	1131791	1131839	0	MSTRG.74923	-	UTL74923	intergenic	unannotated	repeat	SINE	CRLF2	SINE	100	0	0	0	0	0	48	0	1
chrX	1146084	1147391	0	MSTRG.74924	+	UTL74924	intergenic	unannotated	repeat	LTR	CRLF2	LTR	96.55172413793103	0	0	0	0	0	1307	0	1
chrX	1179549	1180139	0	MSTRG.74925	-	UTL74925	intergenic	unannotated	repeat	LTR	CRLF2	LTR	54.166666666666664	0	0	0	0	0	590	0	1
chrX	1180939	1181301	0	MSTRG.74926	+	UTL74926	intergenic	unannotated	repeat	SINE	CRLF2	SINE	71.05263157894737	0	0	0	0	0	362	0	1
chrX	1205249	1228796	0	MSTRG.74927	+	UTL74927	intergenic	unannotated	cre	dELS	CRLF2	SimpleRepeat	22.808586762075134	0	0	0	0	0	23547	0	1
chrX	1237581	1237992	0	MSTRG.74928	+	UTL74928	intergenic	unannotated	intergenic	intergenic	CRLF2	SINE	28.57142857142857	0	0	0	0	0	411	0	1
chrX	1245656	1246062	0	MSTRG.74930	+	UTL74930	intergenic	unannotated	intergenic	intergenic	CSF2RA	LTR	40	0	0	0	0	0	406	0	1
chrX	1247231	1247540	0	MSTRG.74929	.	UTL74929	intergenic	unannotated	intergenic	intergenic	CSF2RA	NONE	0	0	0	0	0	0	309	0	1
chrX	1248249	1268993	0	MSTRG.74931	+	UTL74931	intergenic	unannotated	cre	dELS	CSF2RA	SINE	22.410655195234945	0	0	0	0	0	20744	0	1
chrX	1273748	1273832	0	MSTRG.74932	-	UTL74932	intergenic	unannotated	repeat	SINE	CSF2RA	SINE	57.14285714285714	0	0	0	0	0	84	0	1
chrX	1302887	1302953	0	MSTRG.74933	-	UTL74933	intergenic	unannotated	repeat	SINE	CSF2RA	SINE	100	0	0	0	0	0	66	0	1
chrX	1310277	1314575	0	MSTRG.74934	+	UTL74934	intergenic	unannotated	readthrough	readthrough	CSF2RA	LTR	39.31203931203931	0	0	0	0	0	4298	0	1
chrX	1314815	1318661	0	MSTRG.74935	+	UTL74935	intergenic	unannotated	intergenic	intergenic	CSF2RA	SimpleRepeat	30.927835051546392	0	0	0	0	0	3846	0	1
chrX	1330197	1330262	0	MSTRG.74936	+	UTL74936	intergenic	unannotated	repeat	SINE	IL3RA	SINE	100	0	0	0	0	0	65	0	1
chrX	1335092	1369558	0	MSTRG.74937	-	UTL74937	intergenic	unannotated	antisense	antisense	IL3RA	SINE	20.47307016141921	0	0	0	0	0	34466	0	1
chrX	1376461	1386346	0	MSTRG.74938	-	UTL74938	intergenic	unannotated	readthrough	readthrough	IL3RA	SINE	32.73207215134184	0	0	0	0	0	9885	0	1
chrX	1391666	1396623	0	MSTRG.74939	+	UTL74939	intergenic	unannotated	cre	pELS	SLC25A6	SimpleRepeat	51.06055948355365	0	0	0	0	0	4957	0	1
chrX	1399240	1401976	0	MSTRG.74940	+	UTL74940	intergenic	unannotated	readthrough	readthrough	ASMTL	SINE	22.48939179632249	0	0	0	0	0	2736	0	1
chrX	1413873	1428993	0	MSTRG.74941	+	UTL74941	intergenic	unannotated	readthrough	readthrough	ASMTL	SimpleRepeat	48.458015267175576	0	0	0	0	0	15120	0	1
chrX	1441978	1442218	0	MSTRG.74942	+	UTL74942	intergenic	unannotated	antisense	antisense	ASMTL	NONE	0	0	0	0	0	0	240	0	1
chrX	1542939	1543010	0	MSTRG.74943	+	UTL74943	intergenic	unannotated	intergenic	intergenic	P2RY8	SINE	25	0	0	0	0	0	71	0	1
chrX	1582541	1582571	0	MSTRG.74944	+	UTL74944	intergenic	unannotated	intergenic	intergenic	AKAP17A	NONE	0	0	0	0	0	0	30	0	1
chrX	1602311	1611729	0	MSTRG.74945	+	UTL74945	intergenic	unannotated	intergenic	intergenic	AKAP17A	SINE	22.686567164179106	0	0	0	0	0	9418	0	1
chrX	1649991	1650212	0	MSTRG.74946	-	UTL74946	intergenic	unannotated	cre	dELS	ASMT	ambiguous	78.04878048780488	0	0	0	0	0	221	0	1
chrX	1668541	1668895	0	MSTRG.74947	-	UTL74947	intergenic	unannotated	intergenic	intergenic	ASMT	SINE	31.03448275862069	0	0	0	0	0	354	0	1
chrX	1676060	1676151	0	MSTRG.74948	+	UTL74948	intergenic	unannotated	intergenic	intergenic	ASMT	NONE	0	0	0	0	0	0	91	0	1
chrX	1693367	1693532	0	MSTRG.74949	-	UTL74949	intergenic	unannotated	repeat	ambiguous	ASMT	ambiguous	62.5	0	0	0	0	0	165	0	1
chrX	1729009	1729146	0	MSTRG.74950	+	UTL74950	intergenic	unannotated	intergenic	intergenic	ASMT	NONE	0	0	0	0	0	0	137	0	1
chrX	1761541	1761600	0	MSTRG.74951	-	UTL74951	intergenic	unannotated	antisense	antisense	ASMT	SINE	41.66666666666667	0	0	0	0	0	59	0	1
chrX	1779423	1779675	0	MSTRG.74952	+	UTL74952	intergenic	unannotated	repeat	SINE	ASMT	SINE	84.61538461538461	0	0	0	0	0	252	0	1
chrX	1796517	1796547	0	MSTRG.74953	+	UTL74953	intergenic	unannotated	intergenic	intergenic	ASMT	NONE	0	0	0	0	0	0	30	0	1
chrX	1806447	1806554	0	MSTRG.74954	+	UTL74954	intergenic	unannotated	repeat	SINE	ASMT	SINE	100	0	0	0	0	0	107	0	1
chrX	1828977	1829603	0	MSTRG.74955	-	UTL74955	intergenic	unannotated	intergenic	intergenic	ASMT	ambiguous	21.153846153846153	0	0	0	0	0	626	0	1
chrX	1892345	1892514	0	MSTRG.74956	+	UTL74956	intergenic	unannotated	repeat	LTR	ASMT	LTR	77.77777777777779	0	0	0	0	0	169	0	1
chrX	1912885	1946612	0	MSTRG.74957	-	UTL74957	intergenic	unannotated	intergenic	intergenic	ASMT	SINE	20.481012658227847	0	0	0	0	0	33727	0	1
chrX	1946900	1947579	0	MSTRG.74958	-	UTL74958	intergenic	unannotated	intergenic	intergenic	DHRSX	SimpleRepeat	50	0	0	0	0	0	679	0	1
chrX	1948321	1948922	0	MSTRG.74959	-	UTL74959	intergenic	unannotated	intergenic	intergenic	DHRSX	DNA	42.857142857142854	0	0	0	0	0	601	0	1
chrX	2134253	2134394	0	MSTRG.74960	-	UTL74960	intergenic	unannotated	intergenic	intergenic	DHRSX	NONE	0	0	0	0	0	0	141	0	1
chrX	2134761	2219720	0	MSTRG.74961	-	UTL74961	intergenic	unannotated	intergenic	intergenic	DHRSX	SINE	14.647261675141737	0	0	0	0	0	84959	0	1
chrX	2253854	2253895	0	MSTRG.74962	+	UTL74962	intergenic	unannotated	repeat	SINE	DHRSX	SINE	66.66666666666666	0	0	0	0	0	41	0	1
chrX	2283867	2283987	0	MSTRG.74963	+	UTL74963	intergenic	unannotated	antisense	antisense	DHRSX	NONE	0	0	0	0	0	0	120	0	1
chrX	2286903	2287054	0	MSTRG.74964	+	UTL74964	intergenic	unannotated	antisense	antisense	DHRSX	NONE	0	0	0	0	0	0	151	0	1
chrX	2326803	2326940	0	MSTRG.74965	+	UTL74965	intergenic	unannotated	antisense	antisense	DHRSX	NONE	0	0	0	0	0	0	137	0	1
chrX	2367206	2367498	0	MSTRG.74966	+	UTL74966	intergenic	unannotated	antisense	antisense	DHRSX	SINE	33.33333333333333	0	0	0	0	0	292	0	1
chrX	2371450	2371708	0	MSTRG.74967	-	UTL74967	intergenic	unannotated	cre	dELS	DHRSX	NONE	0	0	0	0	0	0	258	0	1
chrX	2382511	2382707	0	MSTRG.74968	+	UTL74968	intergenic	unannotated	repeat	SimpleRepeat	DHRSX	SimpleRepeat	100	0	0	0	0	0	196	0	1
chrX	2394770	2394882	0	MSTRG.74969	+	UTL74969	intergenic	unannotated	antisense	antisense	DHRSX	NONE	0	0	0	0	0	0	112	0	1
chrX	2408097	2408220	0	MSTRG.74970	+	UTL74970	intergenic	unannotated	antisense	antisense	DHRSX	NONE	0	0	0	0	0	0	123	0	1
chrX	2437666	2437734	0	MSTRG.74971	+	UTL74971	intergenic	unannotated	antisense	antisense	DHRSX	NONE	0	0	0	0	0	0	68	0	1
chrX	2499822	2504450	0	MSTRG.74972	+	UTL74972	intergenic	unannotated	cre	pELS	DHRSX	LTR	6.5420560747663545	0	0	0	0	0	4628	0	1
chrX	2530506	2530540	0	MSTRG.74973	+	UTL74973	intergenic	unannotated	repeat	SINE	DHRSX	SINE	100	0	0	0	0	0	34	0	1
chrX	2540023	2540445	0	MSTRG.74974	-	UTL74974	intergenic	unannotated	repeat	SINE	DHRSX	SINE	77.52808988764045	0	0	0	0	0	422	0	1
chrX	2567587	2567767	0	MSTRG.74975	+	UTL74975	intergenic	unannotated	repeat	SINE	DHRSX	SINE	100	0	0	0	0	0	180	0	1
chrX	2576237	2609159	0	MSTRG.74976	-	UTL74976	intergenic	unannotated	cre	PLS	DHRSX	LTR	20.439638361992554	0	0	0	0	0	32922	0	1
chrX	2620043	2620222	0	MSTRG.74977	-	UTL74977	intergenic	unannotated	antisense	antisense	CD99	ambiguous	50	0	0	0	0	0	179	0	1
chrX	2657093	2659230	0	MSTRG.74978	+	UTL74978	intergenic	unannotated	readthrough	readthrough	CD99	DNA	13.41772151898734	0	0	0	0	0	2137	0	1
chrX	2659688	2674790	0	MSTRG.74979	+	UTL74979	intergenic	unannotated	intergenic	intergenic	CD99	SINE	22.458628841607563	0	0	0	0	0	15102	0	1
chrX	2676474	2676770	0	MSTRG.74980	-	UTL74980	intergenic	unannotated	intergenic	intergenic	CD99	ambiguous	39.39393939393939	0	0	0	0	0	296	0	1
chrX	2688573	2688836	0	MSTRG.74981	+	UTL74981	intergenic	unannotated	intergenic	intergenic	CD99	SINE	25	0	0	0	0	0	263	0	1
chrX	2720629	2720744	0	MSTRG.74982	-	UTL74982	intergenic	unannotated	antisense	antisense	CD99	NONE	0	0	0	0	0	0	115	0	1
chrX	2739442	2739700	0	MSTRG.74983	-	UTL74983	intergenic	unannotated	repeat	SINE	CD99	SINE	86.95652173913044	0	0	0	0	0	258	0	1
chrX	2741218	2751976	0	MSTRG.74984	+	UTL74984	intergenic	unannotated	readthrough	readthrough	CD99	SINE	12.995049504950495	0	0	0	0	0	10758	0	1
chrX	2766061	2766366	0	MSTRG.74985	-	UTL74985	intergenic	unannotated	repeat	LTR	XG	LTR	59.09090909090909	0	0	0	0	0	305	0	1
chrX	2794789	2801717	0	MSTRG.74986	-	UTL74986	intergenic	unannotated	cre	dELS	XG	LTR	29.067930489731435	0	0	0	0	0	6928	0	1
chrX	2811155	2812220	0	MSTRG.74987	-	UTL74987	intergenic	unannotated	cre	dELS	XG	SINE	85.33333333333334	0	0	0	0	0	1065	0	1
chrX	2822978	2828700	0	MSTRG.74988	-	UTL74988	intergenic	unannotated	cre	PLS	GYG2	SimpleRepeat	52.07756232686981	0	0	0	0	0	5722	0	1
chrX	2846056	2846129	0	MSTRG.74989	-	UTL74989	intergenic	unannotated	antisense	antisense	GYG2	NONE	0	0	0	0	0	0	73	0	1
chrX	2866261	2866370	0	MSTRG.74990	-	UTL74990	intergenic	unannotated	antisense	antisense	GYG2	NONE	0	0	0	0	0	0	109	0	1
chrX	2870903	2871075	0	MSTRG.74991	+	UTL74991	intergenic	unannotated	intergenic	intergenic	GYG2	NONE	0	0	0	0	0	0	172	0	1
chrX	2882667	2905064	0	MSTRG.74992	+	UTL74992	intergenic	unannotated	readthrough	readthrough	GYG2	LTR	34.491147452358426	0	0	0	0	0	22397	0	1
chrX	2905893	2921672	0	MSTRG.74993	+	UTL74993	intergenic	unannotated	readthrough	readthrough	ARSD	SINE	18.565683646112603	0	0	0	0	0	15779	0	1
chrX	2925713	2946296	0	MSTRG.74994	+	UTL74994	intergenic	unannotated	antisense	antisense	ARSD	SINE	18.976231661221092	0	0	0	0	0	20583	0	1
chrX	2985242	2985301	0	MSTRG.74995	-	UTL74995	intergenic	unannotated	repeat	SINE	ARSE	SINE	100	0	0	0	0	0	59	0	1
chrX	2995640	2995681	0	MSTRG.74996	+	UTL74996	intergenic	unannotated	intergenic	intergenic	ARSH	NONE	0	0	0	0	0	0	41	0	1
chrX	3035364	3035768	0	MSTRG.74997	-	UTL74997	intergenic	unannotated	cre	CTCF-only	ARSH	SINE	14.814814814814813	0	0	0	0	0	404	0	1
chrX	3075325	3075393	0	MSTRG.74998	-	UTL74998	intergenic	unannotated	antisense	antisense	ARSF	NONE	0	0	0	0	0	0	68	0	1
chrX	3093067	3093112	0	MSTRG.74999	-	UTL74999	intergenic	unannotated	repeat	SINE	ARSF	SINE	100	0	0	0	0	0	45	0	1
chrX	3097690	3097720	0	MSTRG.75001	-	UTL75001	intergenic	unannotated	antisense	antisense	ARSF	NONE	0	0	0	0	0	0	30	0	1
chrX	3133166	3133217	0	MSTRG.75000	-	UTL75000	intergenic	unannotated	repeat	ambiguous	ARSF	ambiguous	71.42857142857143	0	0	0	0	0	51	0	1
chrX	3136242	3136375	0	MSTRG.75002	-	UTL75002	intergenic	unannotated	intergenic	intergenic	ARSF	NONE	0	0	0	0	0	0	133	0	1
chrX	3153684	3153736	0	MSTRG.75003	-	UTL75003	intergenic	unannotated	intergenic	intergenic	ARSF	NONE	0	0	0	0	0	0	52	0	1
chrX	3234714	3234758	0	MSTRG.75004	-	UTL75004	intergenic	unannotated	repeat	SINE	MXRA5	SINE	100	0	0	0	0	0	44	0	1
chrX	3242575	3242612	0	MSTRG.75005	+	UTL75005	intergenic	unannotated	intergenic	intergenic	MXRA5	NONE	0	0	0	0	0	0	37	0	1
chrX	3255278	3255328	0	MSTRG.75006	-	UTL75006	intergenic	unannotated	intergenic	intergenic	MXRA5	NONE	0	0	0	0	0	0	50	0	1
chrX	3344949	3345220	0	MSTRG.75007	+	UTL75007	intergenic	unannotated	repeat	SINE	MXRA5	SINE	71.42857142857143	0	0	0	0	0	271	0	1
chrX	3346513	3347089	0	MSTRG.75008	-	UTL75008	intergenic	unannotated	cre	pELS	MXRA5	NONE	0	0	0	0	0	0	576	0	1
chrX	3381333	3381600	0	MSTRG.75009	+	UTL75009	intergenic	unannotated	repeat	ambiguous	MXRA5	ambiguous	60	0	0	0	0	0	267	0	1
chrX	3487638	3487682	0	MSTRG.75010	-	UTL75010	intergenic	unannotated	intergenic	intergenic	PRKX	NONE	0	0	0	0	0	0	44	0	1
chrX	3503696	3503746	0	MSTRG.75011	+	UTL75011	intergenic	unannotated	intergenic	intergenic	PRKX	NONE	0	0	0	0	0	0	50	0	1
chrX	3524242	3524975	0	MSTRG.75012	-	UTL75012	intergenic	unannotated	repeat	SimpleRepeat	PRKX	SimpleRepeat	60	0	0	0	0	0	733	0	1
chrX	3552112	3557545	0	MSTRG.75013	-	UTL75013	intergenic	unannotated	repeat	LTR	PRKX	LTR	95.56451612903226	0	0	0	0	0	5433	0	1
chrX	3572429	3604516	0	MSTRG.75015	-	UTL75015	intergenic	unannotated	readthrough	readthrough	PRKX	SINE	11.833231146535867	0	0	0	0	0	32087	0	1
chrX	3691434	3691545	0	MSTRG.75014	+	UTL75014	intergenic	unannotated	antisense	antisense	PRKX	NONE	0	0	0	0	0	0	111	0	1
chrX	3713950	3714055	0	MSTRG.75016	-	UTL75016	intergenic	unannotated	cre	pELS	PRKX	SINE	87.5	0	0	0	0	0	105	0	1
chrX	3726047	3726195	0	MSTRG.75017	+	UTL75017	intergenic	unannotated	intergenic	intergenic	PRKX	NONE	0	0	0	0	0	0	148	0	1
chrX	3726962	3727172	0	MSTRG.75018	-	UTL75018	intergenic	unannotated	repeat	ambiguous	PRKX	ambiguous	53.333333333333336	0	0	0	0	0	210	0	1
chrX	3729883	3729916	0	MSTRG.75019	+	UTL75019	intergenic	unannotated	intergenic	intergenic	PRKX	NONE	0	0	0	0	0	0	33	0	1
chrX	3735072	3735122	0	MSTRG.75020	+	UTL75020	intergenic	unannotated	intergenic	intergenic	PRKX	NONE	0	0	0	0	0	0	50	0	1
chrX	3806397	3817715	0	MSTRG.75021	-	UTL75021	intergenic	unannotated	readthrough	readthrough	PRKX	SINE	26.872852233676976	0	0	0	0	0	11318	0	1
chrX	3938091	3938229	0	MSTRG.75022	-	UTL75022	intergenic	unannotated	intergenic	intergenic	PRKX	NONE	0	0	0	0	0	0	138	0	1
chrX	4007586	4007680	0	MSTRG.75023	+	UTL75023	intergenic	unannotated	intergenic	intergenic	PRKX	NONE	0	0	0	0	0	0	94	0	1
chrX	4022814	4022915	0	MSTRG.75025	-	UTL75025	intergenic	unannotated	repeat	LTR	PRKX	LTR	100	0	0	0	0	0	101	0	1
chrX	4045287	4045602	0	MSTRG.75024	-	UTL75024	intergenic	unannotated	repeat	SINE	PRKX	SINE	69.23076923076923	0	0	0	0	0	315	0	1
chrX	4080633	4080670	0	MSTRG.75026	-	UTL75026	intergenic	unannotated	intergenic	intergenic	PRKX	NONE	0	0	0	0	0	0	37	0	1
chrX	4095710	4095968	0	MSTRG.75027	+	UTL75027	intergenic	unannotated	intergenic	intergenic	PRKX	SINE	44.44444444444444	0	0	0	0	0	258	0	1
chrX	4122068	4122125	0	MSTRG.75029	+	UTL75029	intergenic	unannotated	intergenic	intergenic	PRKX	NONE	0	0	0	0	0	0	57	0	1
chrX	4139051	4139290	0	MSTRG.75028	-	UTL75028	intergenic	unannotated	repeat	ambiguous	PRKX	ambiguous	85.71428571428571	0	0	0	0	0	239	0	1
chrX	4193953	4194185	0	MSTRG.75030	-	UTL75030	intergenic	unannotated	intergenic	intergenic	PRKX	ambiguous	11.11111111111111	0	0	0	0	0	232	0	1
chrX	4210824	4210893	0	MSTRG.75031	-	UTL75031	intergenic	unannotated	intergenic	intergenic	PRKX	NONE	0	0	0	0	0	0	69	0	1
chrX	4213997	4214046	0	MSTRG.75032	+	UTL75032	intergenic	unannotated	repeat	LINE	PRKX	LINE	100	0	0	0	0	0	49	0	1
chrX	4238319	4238392	0	MSTRG.75033	+	UTL75033	intergenic	unannotated	intergenic	intergenic	PRKX	NONE	0	0	0	0	0	0	73	0	1
chrX	4283858	4283943	0	MSTRG.75034	-	UTL75034	intergenic	unannotated	intergenic	intergenic	PRKX	NONE	0	0	0	0	0	0	85	0	1
chrX	4352781	4352971	0	MSTRG.75035	+	UTL75035	intergenic	unannotated	intergenic	intergenic	PRKX	DNA	46.15384615384615	0	0	0	0	0	190	0	1
chrX	4380928	4382173	0	MSTRG.75038	-	UTL75038	intergenic	unannotated	cre	dELS	PRKX	NONE	0	0	0	0	0	0	1245	0	1
chrX	4490936	4490965	0	MSTRG.75036	-	UTL75036	intergenic	unannotated	intergenic	intergenic	PRKX	NONE	0	0	0	0	0	0	29	0	1
chrX	4532302	4532641	0	MSTRG.75037	+	UTL75037	intergenic	unannotated	repeat	SINE	PRKX	SINE	63.26530612244898	0	0	0	0	0	339	0	1
chrX	4541144	4541587	0	MSTRG.75039	-	UTL75039	intergenic	unannotated	repeat	LTR	PRKX	LTR	100	0	0	0	0	0	443	0	1
chrX	4545147	4545305	0	MSTRG.75040	-	UTL75040	intergenic	unannotated	intergenic	intergenic	PRKX	NONE	0	0	0	0	0	0	158	0	1
chrX	4580853	4580886	0	MSTRG.75041	-	UTL75041	intergenic	unannotated	intergenic	intergenic	PRKX	NONE	0	0	0	0	0	0	33	0	1
chrX	4608291	4608323	0	MSTRG.75042	-	UTL75042	intergenic	unannotated	intergenic	intergenic	PRKX	NONE	0	0	0	0	0	0	32	0	1
chrX	4644634	4644672	0	MSTRG.75043	-	UTL75043	intergenic	unannotated	intergenic	intergenic	PRKX	NONE	0	0	0	0	0	0	38	0	1
chrX	4676734	4676840	0	MSTRG.75044	-	UTL75044	intergenic	unannotated	intergenic	intergenic	PRKX	NONE	0	0	0	0	0	0	106	0	1
chrX	4774924	4775022	0	MSTRG.75045	+	UTL75045	intergenic	unannotated	intergenic	intergenic	PRKX	NONE	0	0	0	0	0	0	98	0	1
chrX	4815774	4816034	0	MSTRG.75046	+	UTL75046	intergenic	unannotated	repeat	SINE	NLGN4X	SINE	100	0	0	0	0	0	260	0	1
chrX	4892175	4897384	0	MSTRG.75047	+	UTL75047	intergenic	unannotated	repeat	LTR	NLGN4X	LTR	98.20359281437125	0	0	0	0	0	5209	0	1
chrX	4932504	4932715	0	MSTRG.75048	-	UTL75048	intergenic	unannotated	repeat	SINE	NLGN4X	SINE	82.85714285714286	0	0	0	0	0	211	0	1
chrX	4960629	4960667	0	MSTRG.75049	+	UTL75049	intergenic	unannotated	intergenic	intergenic	NLGN4X	LINE	50	0	0	0	0	0	38	0	1
chrX	5058165	5058453	0	MSTRG.75050	-	UTL75050	intergenic	unannotated	intergenic	intergenic	NLGN4X	ambiguous	50	0	0	0	0	0	288	0	1
chrX	5097094	5097138	0	MSTRG.75051	+	UTL75051	intergenic	unannotated	repeat	SINE	NLGN4X	SINE	60	0	0	0	0	0	44	0	1
chrX	5145112	5145151	0	MSTRG.75052	+	UTL75052	intergenic	unannotated	repeat	SINE	NLGN4X	SINE	100	0	0	0	0	0	39	0	1
chrX	5177727	5178043	0	MSTRG.75053	+	UTL75053	intergenic	unannotated	repeat	SINE	NLGN4X	SINE	67.85714285714286	0	0	0	0	0	316	0	1
chrX	5213936	5214314	0	MSTRG.75054	-	UTL75054	intergenic	unannotated	intergenic	intergenic	NLGN4X	SINE	48.275862068965516	0	0	0	0	0	378	0	1
chrX	5358652	5358874	0	MSTRG.75058	+	UTL75058	intergenic	unannotated	repeat	SINE	NLGN4X	SINE	87.5	0	0	0	0	0	222	0	1
chrX	5372773	5372856	0	MSTRG.75055	+	UTL75055	intergenic	unannotated	intergenic	intergenic	NLGN4X	NONE	0	0	0	0	0	0	83	0	1
chrX	5423189	5423367	0	MSTRG.75056	-	UTL75056	intergenic	unannotated	intergenic	intergenic	NLGN4X	NONE	0	0	0	0	0	0	178	0	1
chrX	5438267	5438409	0	MSTRG.75057	+	UTL75057	intergenic	unannotated	repeat	SINE	NLGN4X	SINE	83.33333333333334	0	0	0	0	0	142	0	1
chrX	5505034	5505176	0	MSTRG.75059	+	UTL75059	intergenic	unannotated	intergenic	intergenic	NLGN4X	NONE	0	0	0	0	0	0	142	0	1
chrX	5556085	5556119	0	MSTRG.75060	+	UTL75060	intergenic	unannotated	intergenic	intergenic	NLGN4X	NONE	0	0	0	0	0	0	34	0	1
chrX	5566619	5566828	0	MSTRG.75061	-	UTL75061	intergenic	unannotated	repeat	SINE	NLGN4X	SINE	92.5	0	0	0	0	0	209	0	1
chrX	5584305	5584443	0	MSTRG.75062	+	UTL75062	intergenic	unannotated	intergenic	intergenic	NLGN4X	SINE	44.44444444444444	0	0	0	0	0	138	0	1
chrX	5632252	5669722	0	MSTRG.75063	+	UTL75063	intergenic	unannotated	cre	dELS	NLGN4X	LTR	27.168303645746626	0	0	0	0	0	37470	0	1
chrX	5670393	5706885	0	MSTRG.75064	+	UTL75064	intergenic	unannotated	antisense	antisense	NLGN4X	LTR	9.654871122761032	0	0	0	0	0	36492	0	1
chrX	5804014	5804103	0	MSTRG.75065	+	UTL75065	intergenic	unannotated	intergenic	intergenic	NLGN4X	NONE	0	0	0	0	0	0	89	0	1
chrX	5818226	5818369	0	MSTRG.75066	+	UTL75066	intergenic	unannotated	repeat	LINE	NLGN4X	LINE	80	0	0	0	0	0	143	0	1
chrX	5818983	5819085	0	MSTRG.75067	-	UTL75067	intergenic	unannotated	repeat	LINE	NLGN4X	LINE	100	0	0	0	0	0	102	0	1
chrX	5837036	5837243	0	MSTRG.75068	-	UTL75068	intergenic	unannotated	intergenic	intergenic	NLGN4X	SINE	40	0	0	0	0	0	207	0	1
chrX	5840162	5840285	0	MSTRG.75069	+	UTL75069	intergenic	unannotated	intergenic	intergenic	NLGN4X	NONE	0	0	0	0	0	0	123	0	1
chrX	5844787	5844821	0	MSTRG.75070	+	UTL75070	intergenic	unannotated	antisense	antisense	NLGN4X	NONE	0	0	0	0	0	0	34	0	1
chrX	5866779	5866823	0	MSTRG.75071	+	UTL75071	intergenic	unannotated	repeat	SINE	NLGN4X	SINE	100	0	0	0	0	0	44	0	1
chrX	5869829	5869961	0	MSTRG.75072	+	UTL75072	intergenic	unannotated	repeat	ambiguous	NLGN4X	ambiguous	95.65217391304348	0	0	0	0	0	132	0	1
chrX	5954595	5954671	0	MSTRG.75073	+	UTL75073	intergenic	unannotated	repeat	LTR	NLGN4X	LTR	100	0	0	0	0	0	76	0	1
chrX	5964167	5964217	0	MSTRG.75074	+	UTL75074	intergenic	unannotated	antisense	antisense	NLGN4X	NONE	0	0	0	0	0	0	50	0	1
chrX	6025678	6025940	0	MSTRG.75075	+	UTL75075	intergenic	unannotated	repeat	ambiguous	NLGN4X	ambiguous	66.66666666666666	0	0	0	0	0	262	0	1
chrX	6042132	6042209	0	MSTRG.75076	+	UTL75076	intergenic	unannotated	antisense	antisense	NLGN4X	NONE	0	0	0	0	0	0	77	0	1
chrX	6122627	6122729	0	MSTRG.75077	+	UTL75077	intergenic	unannotated	antisense	antisense	NLGN4X	NONE	0	0	0	0	0	0	102	0	1
chrX	6147486	6147574	0	MSTRG.75078	+	UTL75078	intergenic	unannotated	antisense	antisense	NLGN4X	NONE	0	0	0	0	0	0	88	0	1
chrX	6196466	6196587	0	MSTRG.75079	+	UTL75079	intergenic	unannotated	antisense	antisense	NLGN4X	SINE	50	0	0	0	0	0	121	0	1
chrX	6215295	6215776	0	MSTRG.75080	+	UTL75080	intergenic	unannotated	repeat	SINE	NLGN4X	SINE	85.71428571428571	0	0	0	0	0	481	0	1
chrX	6218992	6220640	0	MSTRG.75081	+	UTL75081	intergenic	unannotated	antisense	antisense	NLGN4X	SimpleRepeat	30.423280423280424	0	0	0	0	0	1648	0	1
chrX	6225968	6235610	0	MSTRG.75082	+	UTL75082	intergenic	unannotated	cre	pELS	NLGN4X	SINE	8.069164265129682	0	0	0	0	0	9642	0	1
chrX	6240690	6277712	0	MSTRG.75083	-	UTL75083	intergenic	unannotated	intergenic	intergenic	NLGN4X	LTR	25.480246466110913	0	0	0	0	0	37022	0	1
chrX	6295429	6295463	0	MSTRG.75084	-	UTL75084	intergenic	unannotated	intergenic	intergenic	NLGN4X	SINE	33.33333333333333	0	0	0	0	0	34	0	1
chrX	6327744	6328005	0	MSTRG.75085	+	UTL75085	intergenic	unannotated	intergenic	intergenic	NLGN4X	SINE	44.44444444444444	0	0	0	0	0	261	0	1
chrX	6336828	6336899	0	MSTRG.75086	+	UTL75086	intergenic	unannotated	intergenic	intergenic	NLGN4X	NONE	0	0	0	0	0	0	71	0	1
chrX	6339938	6339986	0	MSTRG.75087	+	UTL75087	intergenic	unannotated	intergenic	intergenic	NLGN4X	NONE	0	0	0	0	0	0	48	0	1
chrX	6354714	6354832	0	MSTRG.75088	-	UTL75088	intergenic	unannotated	repeat	SINE	NLGN4X	SINE	66.66666666666666	0	0	0	0	0	118	0	1
chrX	6385376	6385477	0	MSTRG.75089	-	UTL75089	intergenic	unannotated	intergenic	intergenic	VCX3A	NONE	0	0	0	0	0	0	101	0	1
chrX	6447693	6447787	0	MSTRG.75090	+	UTL75090	intergenic	unannotated	repeat	SINE	VCX3A	SINE	83.33333333333334	0	0	0	0	0	94	0	1
chrX	6449446	6449504	0	MSTRG.75091	+	UTL75091	intergenic	unannotated	intergenic	intergenic	VCX3A	ambiguous	29.411764705882355	0	0	0	0	0	58	0	1
chrX	6553416	6553464	0	MSTRG.75092	+	UTL75092	intergenic	unannotated	repeat	LINE	VCX3A	LINE	100	0	0	0	0	0	48	0	1
chrX	6591717	6591752	0	MSTRG.75093	-	UTL75093	intergenic	unannotated	intergenic	intergenic	VCX3A	NONE	0	0	0	0	0	0	35	0	1
chrX	6612086	6612198	0	MSTRG.75094	+	UTL75094	intergenic	unannotated	intergenic	intergenic	VCX3A	NONE	0	0	0	0	0	0	112	0	1
chrX	6648376	6648675	0	MSTRG.75095	-	UTL75095	intergenic	unannotated	repeat	ambiguous	VCX3A	ambiguous	66.66666666666666	0	0	0	0	0	299	0	1
chrX	6770432	6770463	0	MSTRG.75096	+	UTL75096	intergenic	unannotated	intergenic	intergenic	VCX3A	NONE	0	0	0	0	0	0	31	0	1
chrX	6787857	6788248	0	MSTRG.75097	-	UTL75097	intergenic	unannotated	intergenic	intergenic	VCX3A	DNA	37.5	0	0	0	0	0	391	0	1
chrX	6801904	6802682	0	MSTRG.75098	-	UTL75098	intergenic	unannotated	repeat	SINE	PUDP	SINE	54.83870967741935	0	0	0	0	0	778	0	1
chrX	6803133	6803380	0	MSTRG.75099	-	UTL75099	intergenic	unannotated	intergenic	intergenic	PUDP	NONE	0	0	0	0	0	0	247	0	1
chrX	6809875	6809906	0	MSTRG.75100	+	UTL75100	intergenic	unannotated	repeat	SINE	PUDP	SINE	100	0	0	0	0	0	31	0	1
chrX	6849211	6849317	0	MSTRG.75101	+	UTL75101	intergenic	unannotated	intergenic	intergenic	PUDP	NONE	0	0	0	0	0	0	106	0	1
chrX	6858417	6934673	0	MSTRG.75102	-	UTL75102	intergenic	unannotated	intergenic	intergenic	PUDP	LTR	16.385886840432295	0	0	0	0	0	76256	0	1
chrX	6935951	6936154	0	MSTRG.75103	-	UTL75103	intergenic	unannotated	repeat	LINE	PUDP	LINE	100	0	0	0	0	0	203	0	1
chrX	6936831	6936884	0	MSTRG.75104	+	UTL75104	intergenic	unannotated	repeat	ambiguous	PUDP	ambiguous	100	0	0	0	0	0	53	0	1
chrX	6938545	6971415	0	MSTRG.75105	-	UTL75105	intergenic	unannotated	intergenic	intergenic	PUDP	LTR	26.47865256560909	0	0	0	0	0	32870	0	1
chrX	6973345	6977246	0	MSTRG.75106	-	UTL75106	intergenic	unannotated	repeat	LINE	PUDP	LINE	75.95628415300546	0	0	0	0	0	3901	0	1
chrX	6983894	6984041	0	MSTRG.75108	+	UTL75108	intergenic	unannotated	intergenic	intergenic	PUDP	NONE	0	0	0	0	0	0	147	0	1
chrX	6992729	6992782	0	MSTRG.75107	+	UTL75107	intergenic	unannotated	intergenic	intergenic	PUDP	NONE	0	0	0	0	0	0	53	0	1
chrX	7026833	7027003	0	MSTRG.75109	-	UTL75109	intergenic	unannotated	intergenic	intergenic	PUDP	NONE	0	0	0	0	0	0	170	0	1
chrX	7187235	7187328	0	MSTRG.75110	-	UTL75110	intergenic	unannotated	intergenic	intergenic	STS	NONE	0	0	0	0	0	0	93	0	1
chrX	7351748	7351777	0	MSTRG.75111	-	UTL75111	intergenic	unannotated	antisense	antisense	STS	NONE	0	0	0	0	0	0	29	0	1
chrX	7353331	7353380	0	MSTRG.75112	-	UTL75112	intergenic	unannotated	antisense	antisense	STS	NONE	0	0	0	0	0	0	49	0	1
chrX	7370572	7370608	0	MSTRG.75113	-	UTL75113	intergenic	unannotated	intergenic	intergenic	STS	NONE	0	0	0	0	0	0	36	0	1
chrX	7382775	7382924	0	MSTRG.75114	-	UTL75114	intergenic	unannotated	intergenic	intergenic	STS	NONE	0	0	0	0	0	0	149	0	1
chrX	7461515	7461549	0	MSTRG.75115	-	UTL75115	intergenic	unannotated	intergenic	intergenic	STS	NONE	0	0	0	0	0	0	34	0	1
chrX	7462611	7462903	0	MSTRG.75116	+	UTL75116	intergenic	unannotated	repeat	ambiguous	STS	ambiguous	66.66666666666666	0	0	0	0	0	292	0	1
chrX	7493456	7493498	0	MSTRG.75117	-	UTL75117	intergenic	unannotated	intergenic	intergenic	STS	NONE	0	0	0	0	0	0	42	0	1
chrX	7514142	7514260	0	MSTRG.75118	-	UTL75118	intergenic	unannotated	intergenic	intergenic	STS	SINE	50	0	0	0	0	0	118	0	1
chrX	7537309	7537506	0	MSTRG.75119	+	UTL75119	intergenic	unannotated	repeat	LINE	STS	LINE	100	0	0	0	0	0	197	0	1
chrX	7593411	7607985	0	MSTRG.75120	+	UTL75120	intergenic	unannotated	intergenic	intergenic	VCX	LTR	14.498933901918976	0	0	0	0	0	14574	0	1
chrX	7632484	7632546	0	MSTRG.75121	-	UTL75121	intergenic	unannotated	intergenic	intergenic	VCX	NONE	0	0	0	0	0	0	62	0	1
chrX	7681138	7681245	0	MSTRG.75122	-	UTL75122	intergenic	unannotated	repeat	SINE	VCX	SINE	66.66666666666666	0	0	0	0	0	107	0	1
chrX	7691598	7691889	0	MSTRG.75123	+	UTL75123	intergenic	unannotated	intergenic	intergenic	VCX	NONE	0	0	0	0	0	0	291	0	1
chrX	7709544	7814171	0	MSTRG.75124	+	UTL75124	intergenic	unannotated	intergenic	intergenic	VCX	LINE	11.678391959798995	0	0	0	0	0	104627	0	1
chrX	7814410	7834119	0	MSTRG.75125	+	UTL75125	intergenic	unannotated	intergenic	intergenic	VCX	LINE	16.575790621592148	0	0	0	0	0	19709	0	1
chrX	7838195	7838240	0	MSTRG.75126	-	UTL75126	intergenic	unannotated	intergenic	intergenic	VCX	NONE	0	0	0	0	0	0	45	0	1
chrX	7875528	7875728	0	MSTRG.75127	-	UTL75127	intergenic	unannotated	intergenic	intergenic	PNPLA4	NONE	0	0	0	0	0	0	200	0	1
chrX	7891061	7891207	0	MSTRG.75128	-	UTL75128	intergenic	unannotated	intergenic	intergenic	PNPLA4	ambiguous	50	0	0	0	0	0	146	0	1
chrX	7927392	8007518	0	MSTRG.75129	+	UTL75129	intergenic	unannotated	cre	PLS	PNPLA4	LTR	18.798873944322803	0	0	1	0	0	80126	0	1
chrX	8018057	8045268	0	MSTRG.75130	+	UTL75130	intergenic	unannotated	readthrough	readthrough	PNPLA4	LTR	9.68356843309188	0	0	0	0	0	27211	0	1
chrX	8124054	8124244	0	MSTRG.75131	-	UTL75131	intergenic	unannotated	repeat	SimpleRepeat	VCX2	SimpleRepeat	86.66666666666667	0	0	0	0	0	190	0	1
chrX	8186241	8186314	0	MSTRG.75132	-	UTL75132	intergenic	unannotated	antisense	antisense	VCX2	NONE	0	0	0	0	0	0	73	0	1
chrX	8227547	8227769	0	MSTRG.75133	-	UTL75133	intergenic	unannotated	repeat	ambiguous	VCX2	ambiguous	66.07142857142857	0	0	0	0	0	222	0	1
chrX	8231277	8289402	0	MSTRG.75134	+	UTL75134	intergenic	unannotated	readthrough	readthrough	VCX2	LINE	12.887740029542098	0	0	0	0	0	58125	0	1
chrX	8356006	8356064	0	MSTRG.75135	-	UTL75135	intergenic	unannotated	intergenic	intergenic	VCX3B	NONE	0	0	0	0	0	0	58	0	1
chrX	8363425	8363678	0	MSTRG.75136	-	UTL75136	intergenic	unannotated	intergenic	intergenic	VCX3B	LINE	11.11111111111111	0	0	0	0	0	253	0	1
chrX	8383731	8383815	0	MSTRG.75137	-	UTL75137	intergenic	unannotated	intergenic	intergenic	VCX3B	SINE	50	0	0	0	0	0	84	0	1
chrX	8390631	8390660	0	MSTRG.75138	-	UTL75138	intergenic	unannotated	intergenic	intergenic	VCX3B	NONE	0	0	0	0	0	0	29	0	1
chrX	8397374	8397420	0	MSTRG.75139	-	UTL75139	intergenic	unannotated	repeat	LINE	VCX3B	LINE	100	0	0	0	0	0	46	0	1
chrX	8466635	8466689	0	MSTRG.75140	-	UTL75140	intergenic	unannotated	intergenic	intergenic	VCX3B	NONE	0	0	0	0	0	0	54	0	1
chrX	8474424	8474703	0	MSTRG.75141	-	UTL75141	intergenic	unannotated	intergenic	intergenic	VCX3B	NONE	0	0	0	0	0	0	279	0	1
chrX	8476332	8476442	0	MSTRG.75142	-	UTL75142	intergenic	unannotated	repeat	SINE	VCX3B	SINE	98.38709677419355	0	0	0	0	0	110	0	1
chrX	8523108	8529032	0	MSTRG.75143	-	UTL75143	intergenic	unannotated	readthrough	readthrough	ANOS1	LINE	34.65783664459161	0	0	0	0	0	5924	0	1
chrX	8544833	8544870	0	MSTRG.75144	+	UTL75144	intergenic	unannotated	repeat	SINE	ANOS1	SINE	100	0	0	0	0	0	37	0	1
chrX	8551122	8551167	0	MSTRG.75145	+	UTL75145	intergenic	unannotated	antisense	antisense	ANOS1	NONE	0	0	0	0	0	0	45	0	1
chrX	8578920	8579157	0	MSTRG.75147	-	UTL75147	intergenic	unannotated	intergenic	intergenic	ANOS1	NONE	0	0	0	0	0	0	237	0	1
chrX	8617598	8617810	0	MSTRG.75146	+	UTL75146	intergenic	unannotated	repeat	SINE	ANOS1	SINE	80	0	0	0	0	0	212	0	1
chrX	8619735	8619839	0	MSTRG.75148	+	UTL75148	intergenic	unannotated	antisense	antisense	ANOS1	NONE	0	0	0	0	0	0	104	0	1
chrX	8664537	8664613	0	MSTRG.75149	+	UTL75149	intergenic	unannotated	antisense	antisense	ANOS1	NONE	0	0	0	0	0	0	76	0	1
chrX	8734297	8734473	0	MSTRG.75150	-	UTL75150	intergenic	unannotated	repeat	SINE	ANOS1	SINE	83.33333333333334	0	0	0	0	0	176	0	1
chrX	8737653	8737795	0	MSTRG.75151	+	UTL75151	intergenic	unannotated	repeat	SINE	ANOS1	SINE	100	0	0	0	0	0	142	0	1
chrX	8812519	8812576	0	MSTRG.75152	+	UTL75152	intergenic	unannotated	intergenic	intergenic	FAM9A	NONE	0	0	0	0	0	0	57	0	1
chrX	8815727	8815769	0	MSTRG.75153	+	UTL75153	intergenic	unannotated	cre	CTCF-only	FAM9A	NONE	0	0	0	0	0	0	42	0	1
chrX	8849415	8849444	0	MSTRG.75154	+	UTL75154	intergenic	unannotated	intergenic	intergenic	FAM9A	SINE	25	0	0	0	0	0	29	0	1
chrX	8898381	8898414	0	MSTRG.75155	+	UTL75155	intergenic	unannotated	antisense	antisense	FAM9A	NONE	0	0	0	0	0	0	33	0	1
chrX	8982037	8982120	0	MSTRG.75156	+	UTL75156	intergenic	unannotated	antisense	antisense	FAM9B	NONE	0	0	0	0	0	0	83	0	1
chrX	9004964	9005117	0	MSTRG.75157	-	UTL75157	intergenic	unannotated	intergenic	intergenic	FAM9B	ambiguous	50	0	0	0	0	0	153	0	1
chrX	9021194	9021259	0	MSTRG.75158	-	UTL75158	intergenic	unannotated	intergenic	intergenic	FAM9B	NONE	0	0	0	0	0	0	65	0	1
chrX	9034078	9034124	0	MSTRG.75161	+	UTL75161	intergenic	unannotated	antisense	antisense	FAM9B	NONE	0	0	0	0	0	0	46	0	1
chrX	9147504	9147567	0	MSTRG.75159	+	UTL75159	intergenic	unannotated	antisense	antisense	FAM9B	NONE	0	0	0	0	0	0	63	0	1
chrX	9168454	9168565	0	MSTRG.75160	+	UTL75160	intergenic	unannotated	intergenic	intergenic	FAM9B	SINE	50	0	0	0	0	0	111	0	1
chrX	9193493	9193536	0	MSTRG.75162	-	UTL75162	intergenic	unannotated	intergenic	intergenic	FAM9B	NONE	0	0	0	0	0	0	43	0	1
chrX	9196064	9196107	0	MSTRG.75163	-	UTL75163	intergenic	unannotated	intergenic	intergenic	FAM9B	NONE	0	0	0	0	0	0	43	0	1
chrX	9228598	9228687	0	MSTRG.75164	+	UTL75164	intergenic	unannotated	intergenic	intergenic	FAM9B	NONE	0	0	0	0	0	0	89	0	1
chrX	9232086	9232144	0	MSTRG.75165	-	UTL75165	intergenic	unannotated	intergenic	intergenic	FAM9B	NONE	0	0	0	0	0	0	58	0	1
chrX	9238621	9238783	0	MSTRG.75166	+	UTL75166	intergenic	unannotated	intergenic	intergenic	FAM9B	ambiguous	42.857142857142854	0	0	0	0	0	162	0	1
chrX	9346983	9347101	0	MSTRG.75167	+	UTL75167	intergenic	unannotated	repeat	ambiguous	TBL1X	ambiguous	57.14285714285714	0	0	0	0	0	118	0	1
chrX	9420871	9421016	0	MSTRG.75168	+	UTL75168	intergenic	unannotated	intergenic	intergenic	TBL1X	NONE	0	0	0	0	0	0	145	0	1
chrX	9431724	9432216	0	MSTRG.75169	-	UTL75169	intergenic	unannotated	intergenic	intergenic	TBL1X	ambiguous	38.88888888888889	0	0	0	0	0	492	0	1
chrX	9448830	9448896	0	MSTRG.75170	-	UTL75170	intergenic	unannotated	intergenic	intergenic	TBL1X	NONE	0	0	0	0	0	0	66	0	1
chrX	9450789	9450958	0	MSTRG.75171	-	UTL75171	intergenic	unannotated	repeat	ambiguous	TBL1X	ambiguous	71.42857142857143	0	0	0	0	0	169	0	1
chrX	9674815	9674917	0	MSTRG.75172	-	UTL75172	intergenic	unannotated	antisense	antisense	TBL1X	NONE	0	0	0	0	0	0	102	0	1
chrX	9949343	9967474	0	MSTRG.75173	+	UTL75173	intergenic	unannotated	readthrough	readthrough	SHROOM2	LINE	23.487544483985765	0	0	0	0	0	18131	0	1
chrX	9968238	9980947	0	MSTRG.75174	+	UTL75174	intergenic	unannotated	readthrough	readthrough	CLDN34	LINE	24.702653247941445	0	0	0	0	0	12709	0	1
chrX	9985755	9991650	0	MSTRG.75175	+	UTL75175	intergenic	unannotated	intergenic	intergenic	CLDN34	LINE	21.25813449023861	0	0	0	0	0	5895	0	1
chrX	9994789	9994845	0	MSTRG.75176	-	UTL75176	intergenic	unannotated	intergenic	intergenic	WWC3	NONE	0	0	0	0	0	0	56	0	1
chrX	10000643	10000700	0	MSTRG.75177	-	UTL75177	intergenic	unannotated	intergenic	intergenic	WWC3	NONE	0	0	0	0	0	0	57	0	1
chrX	10011357	10014919	0	MSTRG.75178	-	UTL75178	intergenic	unannotated	cre	pELS	WWC3	SINE	23.157894736842106	0	0	0	0	0	3562	0	1
chrX	10082327	10082691	0	MSTRG.75179	-	UTL75179	intergenic	unannotated	cre	dELS	WWC3	SINE	38.88888888888889	0	0	0	0	0	364	0	1
chrX	10085117	10085182	0	MSTRG.75180	-	UTL75180	intergenic	unannotated	antisense	antisense	WWC3	SINE	31.25	0	0	0	0	0	65	0	1
chrX	10100849	10100879	0	MSTRG.75181	-	UTL75181	intergenic	unannotated	antisense	antisense	WWC3	NONE	0	0	0	0	0	0	30	0	1
chrX	10204614	10204673	0	MSTRG.75182	-	UTL75182	intergenic	unannotated	antisense	antisense	CLCN4	NONE	0	0	0	0	0	0	59	0	1
chrX	10403491	10403554	0	MSTRG.75183	+	UTL75183	intergenic	unannotated	intergenic	intergenic	MID1	NONE	0	0	0	0	0	0	63	0	1
chrX	10416374	10416435	0	MSTRG.75184	-	UTL75184	intergenic	unannotated	intergenic	intergenic	MID1	NONE	0	0	0	0	0	0	61	0	1
chrX	10441537	10445451	0	MSTRG.75185	-	UTL75185	intergenic	unannotated	readthrough	readthrough	MID1	DNA	22.463768115942027	0	0	0	0	0	3914	0	1
chrX	10630838	10630869	0	MSTRG.75186	+	UTL75186	intergenic	unannotated	antisense	antisense	MID1	NONE	0	0	0	0	0	0	31	0	1
chrX	10688701	10688761	0	MSTRG.75187	+	UTL75187	intergenic	unannotated	antisense	antisense	MID1	NONE	0	0	0	0	0	0	60	0	1
chrX	10731934	10732020	0	MSTRG.75188	+	UTL75188	intergenic	unannotated	repeat	SINE	MID1	SINE	100	0	0	0	0	0	86	0	1
chrX	10833751	10848074	0	MSTRG.75189	-	UTL75189	intergenic	unannotated	readthrough	readthrough	MID1	LINE	15.7543391188251	0	0	0	0	0	14323	0	1
chrX	11079737	11079813	0	MSTRG.75190	+	UTL75190	intergenic	unannotated	antisense	antisense	HCCS	NONE	0	0	0	0	0	0	76	0	1
chrX	11187615	11187716	0	MSTRG.75191	+	UTL75191	intergenic	unannotated	antisense	antisense	ARHGAP6	NONE	0	0	0	0	0	0	101	0	1
chrX	11263724	11263877	0	MSTRG.75192	+	UTL75192	intergenic	unannotated	repeat	SINE	ARHGAP6	SINE	83.33333333333334	0	0	0	0	0	153	0	1
chrX	11354236	11354356	0	MSTRG.75193	+	UTL75193	intergenic	unannotated	repeat	LINE	ARHGAP6	LINE	61.53846153846154	0	0	0	0	0	120	0	1
chrX	11467316	11467367	0	MSTRG.75194	+	UTL75194	intergenic	unannotated	repeat	SINE	ARHGAP6	SINE	100	0	0	0	0	0	51	0	1
chrX	11660478	11660585	0	MSTRG.75195	+	UTL75195	intergenic	unannotated	repeat	ambiguous	ARHGAP6	ambiguous	66.66666666666666	0	0	0	0	0	107	0	1
chrX	11781642	11781737	0	MSTRG.75196	-	UTL75196	intergenic	unannotated	repeat	SimpleRepeat	MSL3	SimpleRepeat	100	0	0	0	0	0	95	0	1
chrX	11875868	11875977	0	MSTRG.75197	-	UTL75197	intergenic	unannotated	repeat	ambiguous	MSL3	ambiguous	75	0	0	0	0	0	109	0	1
chrX	11991901	11991945	0	MSTRG.75198	-	UTL75198	intergenic	unannotated	intergenic	intergenic	FRMPD4	NONE	0	0	0	0	0	0	44	0	1
chrX	12002484	12002545	0	MSTRG.75199	+	UTL75199	intergenic	unannotated	intergenic	intergenic	FRMPD4	NONE	0	0	0	0	0	0	61	0	1
chrX	12011416	12011446	0	MSTRG.75200	-	UTL75200	intergenic	unannotated	intergenic	intergenic	FRMPD4	NONE	0	0	0	0	0	0	30	0	1
chrX	12016059	12016092	0	MSTRG.75201	-	UTL75201	intergenic	unannotated	intergenic	intergenic	FRMPD4	NONE	0	0	0	0	0	0	33	0	1
chrX	12034249	12034284	0	MSTRG.75202	+	UTL75202	intergenic	unannotated	intergenic	intergenic	FRMPD4	NONE	0	0	0	0	0	0	35	0	1
chrX	12037546	12037619	0	MSTRG.75203	-	UTL75203	intergenic	unannotated	intergenic	intergenic	FRMPD4	NONE	0	0	0	0	0	0	73	0	1
chrX	12305405	12305493	0	MSTRG.75204	-	UTL75204	intergenic	unannotated	antisense	antisense	FRMPD4	NONE	0	0	0	0	0	0	88	0	1
chrX	12316048	12316836	0	MSTRG.75205	-	UTL75205	intergenic	unannotated	antisense	antisense	FRMPD4	DNA	12.5	0	0	0	0	0	788	0	1
chrX	12472726	12472874	0	MSTRG.75206	-	UTL75206	intergenic	unannotated	repeat	LINE	FRMPD4	LINE	100	0	0	0	0	0	148	0	1
chrX	12560737	12560883	0	MSTRG.75207	-	UTL75207	intergenic	unannotated	repeat	ambiguous	FRMPD4	ambiguous	83.33333333333334	0	0	0	0	0	146	0	1
chrX	12576312	12576348	0	MSTRG.75208	-	UTL75208	intergenic	unannotated	antisense	antisense	FRMPD4	NONE	0	0	0	0	0	0	36	0	1
chrX	12760651	12760708	0	MSTRG.75209	-	UTL75209	intergenic	unannotated	intergenic	intergenic	PRPS2	NONE	0	0	0	0	0	0	57	0	1
chrX	12765578	12765682	0	MSTRG.75210	-	UTL75210	intergenic	unannotated	intergenic	intergenic	PRPS2	NONE	0	0	0	0	0	0	104	0	1
chrX	12773207	12773340	0	MSTRG.75211	+	UTL75211	intergenic	unannotated	repeat	SINE	PRPS2	SINE	85.71428571428571	0	0	0	0	0	133	0	1
chrX	12824081	12826014	0	MSTRG.75212	+	UTL75212	intergenic	unannotated	readthrough	readthrough	PRPS2	ambiguous	6.962025316455696	0	0	0	0	0	1933	0	1
chrX	12842003	12842043	0	MSTRG.75213	-	UTL75213	intergenic	unannotated	intergenic	intergenic	PRPS2	NONE	0	0	0	0	0	0	40	0	1
chrX	12849561	12849619	0	MSTRG.75214	+	UTL75214	intergenic	unannotated	intergenic	intergenic	TLR7	NONE	0	0	0	0	0	0	58	0	1
chrX	12855570	12855603	0	MSTRG.75215	+	UTL75215	intergenic	unannotated	intergenic	intergenic	TLR7	NONE	0	0	0	0	0	0	33	0	1
chrX	12870386	12870520	0	MSTRG.75216	-	UTL75216	intergenic	unannotated	antisense	antisense	TLR7	SimpleRepeat	0.8403361344537815	0	0	0	0	0	134	0	1
chrX	12891020	12902971	0	MSTRG.75217	-	UTL75217	intergenic	unannotated	readthrough	readthrough	TLR7	DNA	9.295774647887324	0	0	0	0	0	11951	0	1
chrX	12908387	12912834	0	MSTRG.75218	-	UTL75218	intergenic	unannotated	antisense	antisense	TLR8	LTR	13.953488372093023	0	0	0	0	0	4447	0	1
chrX	12940538	12948636	0	MSTRG.75219	+	UTL75219	intergenic	unannotated	repeat	LTR	TLR8	LTR	95.11993382961124	0	0	0	0	0	8098	0	1
chrX	12973676	12974769	0	MSTRG.75220	-	UTL75220	intergenic	unannotated	cre	pELS	TMSB4X	NONE	0	0	0	0	0	0	1093	0	1
chrX	12977037	12982183	0	MSTRG.75221	+	UTL75221	intergenic	unannotated	readthrough	readthrough	TMSB4X	SINE	1.3602638087386645	0	0	0	0	0	5146	0	1
chrX	13024643	13024879	0	MSTRG.75222	+	UTL75222	intergenic	unannotated	repeat	SINE	FAM9C	SINE	100	0	0	0	0	0	236	0	1
chrX	13046789	13046854	0	MSTRG.75223	-	UTL75223	intergenic	unannotated	intergenic	intergenic	FAM9C	NONE	0	0	0	0	0	0	65	0	1
chrX	13048425	13048625	0	MSTRG.75224	+	UTL75224	intergenic	unannotated	intergenic	intergenic	FAM9C	NONE	0	0	0	0	0	0	200	0	1
chrX	13049884	13049926	0	MSTRG.75225	-	UTL75225	intergenic	unannotated	intergenic	intergenic	FAM9C	NONE	0	0	0	0	0	0	42	0	1
chrX	13063578	13063682	0	MSTRG.75226	-	UTL75226	intergenic	unannotated	repeat	ambiguous	FAM9C	ambiguous	62.5	0	0	0	0	0	104	0	1
chrX	13066329	13066383	0	MSTRG.75227	-	UTL75227	intergenic	unannotated	intergenic	intergenic	FAM9C	NONE	0	0	0	0	0	0	54	0	1
chrX	13076999	13077037	0	MSTRG.75228	-	UTL75228	intergenic	unannotated	repeat	ambiguous	FAM9C	ambiguous	100	0	0	0	0	0	38	0	1
chrX	13111633	13111670	0	MSTRG.75229	-	UTL75229	intergenic	unannotated	intergenic	intergenic	FAM9C	NONE	0	0	0	0	0	0	37	0	1
chrX	13151430	13151505	0	MSTRG.75230	+	UTL75230	intergenic	unannotated	intergenic	intergenic	FAM9C	NONE	0	0	0	0	0	0	75	0	1
chrX	13197501	13197756	0	MSTRG.75231	+	UTL75231	intergenic	unannotated	repeat	ambiguous	ATXN3L	ambiguous	62.5	0	0	0	0	0	255	0	1
chrX	13200709	13201837	0	MSTRG.75232	-	UTL75232	intergenic	unannotated	cre	dELS	ATXN3L	LTR	32.142857142857146	0	0	0	0	0	1128	0	1
chrX	13239684	13239935	0	MSTRG.75233	+	UTL75233	intergenic	unannotated	intergenic	intergenic	ATXN3L	NONE	0	0	0	0	0	0	251	0	1
chrX	13253251	13253373	0	MSTRG.75234	-	UTL75234	intergenic	unannotated	intergenic	intergenic	ATXN3L	NONE	0	0	0	0	0	0	122	0	1
chrX	13356224	13356304	0	MSTRG.75235	-	UTL75235	intergenic	unannotated	antisense	antisense	ATXN3L	NONE	0	0	0	0	0	0	80	0	1
chrX	13378502	13378632	0	MSTRG.75236	-	UTL75236	intergenic	unannotated	antisense	antisense	ATXN3L	ambiguous	42.857142857142854	0	0	0	0	0	130	0	1
chrX	13488473	13488878	0	MSTRG.75237	+	UTL75237	intergenic	unannotated	cre	dELS	EGFL6	SINE	57.14285714285714	0	0	0	0	0	405	0	1
chrX	13592881	13593056	0	MSTRG.75238	-	UTL75238	intergenic	unannotated	repeat	SINE	EGFL6	SINE	63.63636363636363	0	0	0	0	0	175	0	1
chrX	13632742	13632799	0	MSTRG.75239	-	UTL75239	intergenic	unannotated	antisense	antisense	EGFL6	NONE	0	0	0	0	0	0	57	0	1
chrX	13665940	13666030	0	MSTRG.75240	-	UTL75240	intergenic	unannotated	repeat	SINE	TCEANC	SINE	80	0	0	0	0	0	90	0	1
chrX	13710349	13726726	0	MSTRG.75241	+	UTL75241	intergenic	unannotated	readthrough	readthrough	RAB9A	SINE	17.698343504795115	0	0	0	0	0	16377	0	1
chrX	13734595	13734649	0	MSTRG.75242	-	UTL75242	intergenic	unannotated	cre	PLS	TRAPPC2	NONE	0	0	0	0	0	0	54	0	1
chrX	13742497	13742687	0	MSTRG.75243	-	UTL75243	intergenic	unannotated	cre	dELS	OFD1	SINE	55.55555555555556	0	0	0	0	0	190	0	1
chrX	13765770	13783448	0	MSTRG.75244	-	UTL75244	intergenic	unannotated	antisense	antisense	OFD1	LINE	6.741573033707865	0	0	0	0	0	17678	0	1
chrX	13789774	13789843	0	MSTRG.75245	+	UTL75245	intergenic	unannotated	repeat	SINE	GPM6B	SINE	100	0	0	0	0	0	69	0	1
chrX	13907478	13907942	0	MSTRG.75246	+	UTL75246	intergenic	unannotated	antisense	antisense	GPM6B	ambiguous	36.666666666666664	0	0	0	0	0	464	0	1
chrX	13915354	13915386	0	MSTRG.75247	+	UTL75247	intergenic	unannotated	antisense	antisense	GPM6B	NONE	0	0	0	0	0	0	32	0	1
chrX	13920127	13920290	0	MSTRG.75248	+	UTL75248	intergenic	unannotated	antisense	antisense	GPM6B	NONE	0	0	0	0	0	0	163	0	1
chrX	13949089	13949368	0	MSTRG.75249	-	UTL75249	intergenic	unannotated	repeat	ambiguous	GPM6B	ambiguous	62.06896551724138	0	0	0	0	0	279	0	1
chrX	13993555	13993678	0	MSTRG.75250	-	UTL75250	intergenic	unannotated	repeat	SINE	GEMIN8	SINE	100	0	0	0	0	0	123	0	1
chrX	14002153	14008294	0	MSTRG.75251	-	UTL75251	intergenic	unannotated	readthrough	readthrough	GEMIN8	SINE	22.591362126245848	0	0	0	0	0	6141	0	1
chrX	14029959	14032776	0	MSTRG.75252	+	UTL75252	intergenic	unannotated	cre	PLS	GEMIN8	LINE	23.52941176470588	0	0	0	0	0	2817	0	1
chrX	14109761	14109838	0	MSTRG.75255	-	UTL75255	intergenic	unannotated	intergenic	intergenic	GEMIN8	NONE	0	0	0	0	0	0	77	0	1
chrX	14136651	14136800	0	MSTRG.75253	-	UTL75253	intergenic	unannotated	repeat	ambiguous	GEMIN8	ambiguous	100	0	0	0	0	0	149	0	1
chrX	14205738	14205782	0	MSTRG.75254	-	UTL75254	intergenic	unannotated	intergenic	intergenic	GEMIN8	NONE	0	0	0	0	0	0	44	0	1
chrX	14360252	14362165	0	MSTRG.75256	+	UTL75256	intergenic	unannotated	intergenic	intergenic	GLRA2	LTR	38.82352941176471	0	0	0	0	0	1913	0	1
chrX	14397398	14397704	0	MSTRG.75257	-	UTL75257	intergenic	unannotated	intergenic	intergenic	GLRA2	SINE	50	0	0	0	0	0	306	0	1
chrX	14519200	14519264	0	MSTRG.75258	+	UTL75258	intergenic	unannotated	intergenic	intergenic	GLRA2	NONE	0	0	0	0	0	0	64	0	1
chrX	14522586	14522643	0	MSTRG.75259	-	UTL75259	intergenic	unannotated	intergenic	intergenic	GLRA2	NONE	0	0	0	0	0	0	57	0	1
chrX	14625693	14692667	0	MSTRG.75260	-	UTL75260	intergenic	unannotated	antisense	antisense	GLRA2	LINE	22.00992929140966	0	0	0	0	0	66974	0	1
chrX	14736223	14736369	0	MSTRG.75261	+	UTL75261	intergenic	unannotated	intergenic	intergenic	GLRA2	NONE	0	0	0	0	0	0	146	0	1
chrX	14796631	14797381	0	MSTRG.75262	-	UTL75262	intergenic	unannotated	repeat	LTR	FANCB	LTR	81.1881188118812	0	0	0	0	0	750	0	1
chrX	14812196	14834536	0	MSTRG.75263	-	UTL75263	intergenic	unannotated	readthrough	readthrough	FANCB	LINE	28.80470280862182	0	0	0	0	0	22340	0	1
chrX	14835113	14836087	0	MSTRG.75264	-	UTL75264	intergenic	unannotated	readthrough	readthrough	FANCB	LINE	42.42424242424242	0	0	0	0	0	974	0	1
chrX	14922693	14925104	0	MSTRG.75265	+	UTL75265	intergenic	unannotated	intergenic	intergenic	MOSPD2	SINE	27.848101265822784	0	0	0	0	0	2411	0	1
chrX	14938929	14939210	0	MSTRG.75266	+	UTL75266	intergenic	unannotated	repeat	DNA	MOSPD2	DNA	64.28571428571429	0	0	0	0	0	281	0	1
chrX	15125783	15125839	0	MSTRG.75267	+	UTL75267	intergenic	unannotated	intergenic	intergenic	ASB9	NONE	0	0	0	0	0	0	56	0	1
chrX	15148980	15149329	0	MSTRG.75268	+	UTL75268	intergenic	unannotated	intergenic	intergenic	ASB9	ambiguous	20	0	0	0	0	0	349	0	1
chrX	15210706	15210887	0	MSTRG.75269	-	UTL75269	intergenic	unannotated	intergenic	intergenic	ASB9	SINE	40	0	0	0	0	0	181	0	1
chrX	15228286	15228405	0	MSTRG.75270	-	UTL75270	intergenic	unannotated	intergenic	intergenic	ASB9	NONE	0	0	0	0	0	0	119	0	1
chrX	15256776	15256819	0	MSTRG.75271	+	UTL75271	intergenic	unannotated	antisense	antisense	ASB9	SINE	20	0	0	0	0	0	43	0	1
chrX	15268235	15268381	0	MSTRG.75272	+	UTL75272	intergenic	unannotated	repeat	ambiguous	ASB9	ambiguous	100	0	0	0	0	0	146	0	1
chrX	15276239	15276388	0	MSTRG.75273	-	UTL75273	intergenic	unannotated	intergenic	intergenic	ASB11	ambiguous	50	0	0	0	0	0	149	0	1
chrX	15286597	15286734	0	MSTRG.75274	+	UTL75274	intergenic	unannotated	antisense	antisense	ASB11	ambiguous	50	0	0	0	0	0	137	0	1
chrX	15288719	15288910	0	MSTRG.75275	+	UTL75275	intergenic	unannotated	repeat	SINE	ASB11	SINE	60	0	0	0	0	0	191	0	1
chrX	15312361	15312412	0	MSTRG.75276	+	UTL75276	intergenic	unannotated	antisense	antisense	ASB11	NONE	0	0	0	0	0	0	51	0	1
chrX	15323042	15323151	0	MSTRG.75277	+	UTL75277	intergenic	unannotated	antisense	antisense	PIGA	NONE	0	0	0	0	0	0	109	0	1
chrX	15343793	15343842	0	MSTRG.75278	+	UTL75278	intergenic	unannotated	intergenic	intergenic	VEGFD	NONE	0	0	0	0	0	0	49	0	1
chrX	15353509	15353824	0	MSTRG.75279	+	UTL75279	intergenic	unannotated	repeat	SINE	VEGFD	SINE	71.42857142857143	0	0	0	0	0	315	0	1
chrX	15372352	15372525	0	MSTRG.75280	+	UTL75280	intergenic	unannotated	repeat	SINE	VEGFD	SINE	72.72727272727273	0	0	0	0	0	173	0	1
chrX	15384241	15384947	0	MSTRG.75281	-	UTL75281	intergenic	unannotated	readthrough	readthrough	VEGFD	SINE	1.694915254237288	0	0	0	0	0	706	0	1
chrX	15415746	15415782	0	MSTRG.75282	+	UTL75282	intergenic	unannotated	antisense	antisense	PIR	LINE	50	0	0	0	0	0	36	0	1
chrX	15559410	15559476	0	MSTRG.75283	-	UTL75283	intergenic	unannotated	intergenic	intergenic	ACE2	NONE	0	0	0	0	0	0	66	0	1
chrX	15647200	15647503	0	MSTRG.75284	+	UTL75284	intergenic	unannotated	antisense	antisense	AC097625.1	LINE	6.796116504854369	0	0	0	0	0	303	0	1
chrX	15725988	15726070	0	MSTRG.75285	-	UTL75285	intergenic	unannotated	repeat	SINE	CA5B	SINE	71.42857142857143	0	0	0	0	0	82	0	1
chrX	15728625	15728654	0	MSTRG.75286	-	UTL75286	intergenic	unannotated	repeat	LINE	CA5B	LINE	66.66666666666666	0	0	0	0	0	29	0	1
chrX	15743412	15743459	0	MSTRG.75287	-	UTL75287	intergenic	unannotated	antisense	antisense	CA5B	NONE	0	0	0	0	0	0	47	0	1
chrX	15783819	15784013	0	MSTRG.75288	-	UTL75288	intergenic	unannotated	antisense	antisense	CA5B	ambiguous	26.31578947368421	0	0	0	0	0	194	0	1
chrX	15788220	15790646	0	MSTRG.75289	+	UTL75289	intergenic	unannotated	readthrough	readthrough	CA5B	LINE	20	0	0	0	0	0	2426	0	1
chrX	15801214	15801383	0	MSTRG.75290	-	UTL75290	intergenic	unannotated	repeat	SINE	ZRSR2	SINE	85.71428571428571	0	0	0	0	0	169	0	1
chrX	15818203	15826013	0	MSTRG.75291	-	UTL75291	intergenic	unannotated	antisense	antisense	ZRSR2	SINE	9.591326105087573	0	0	0	0	0	7810	0	1
chrX	15854770	15860194	0	MSTRG.75292	+	UTL75292	intergenic	unannotated	cre	PLS	AP1S2	DNA	8.064516129032258	0	0	0	0	0	5424	0	1
chrX	15873855	15874598	0	MSTRG.75293	-	UTL75293	intergenic	unannotated	cre	dELS	AP1S2	SINE	60	0	0	0	0	0	743	0	1
chrX	15908188	15909643	0	MSTRG.75294	-	UTL75294	intergenic	unannotated	cre	dELS	AP1S2	ambiguous	17.24137931034483	0	0	0	0	0	1455	0	1
chrX	15919678	15919908	0	MSTRG.75295	+	UTL75295	intergenic	unannotated	repeat	ambiguous	AP1S2	ambiguous	68.57142857142857	0	0	0	0	0	230	0	1
chrX	15946272	15947896	0	MSTRG.75297	-	UTL75297	intergenic	unannotated	cre	dELS	AP1S2	LTR	65.03496503496503	0	0	0	0	0	1624	0	1
chrX	15948010	15949401	0	MSTRG.75298	+	UTL75298	intergenic	unannotated	cre	dELS	AP1S2	LTR	53.48837209302325	0	0	0	0	0	1391	0	1
chrX	15955437	15956942	0	MSTRG.75296	-	UTL75296	intergenic	unannotated	cre	dELS	AP1S2	DNA	42.028985507246375	0	0	0	0	0	1505	0	1
chrX	15984640	15984830	0	MSTRG.75299	-	UTL75299	intergenic	unannotated	intergenic	intergenic	AP1S2	NONE	0	0	0	0	0	0	190	0	1
chrX	15988530	15988567	0	MSTRG.75300	+	UTL75300	intergenic	unannotated	intergenic	intergenic	AP1S2	NONE	0	0	0	0	0	0	37	0	1
chrX	16005464	16005634	0	MSTRG.75301	+	UTL75301	intergenic	unannotated	intergenic	intergenic	GRPR	NONE	0	0	0	0	0	0	170	0	1
chrX	16008384	16010730	0	MSTRG.75302	-	UTL75302	intergenic	unannotated	cre	dELS	GRPR	LTR	37.68115942028986	0	0	0	0	0	2346	0	1
chrX	16020549	16020578	0	MSTRG.75303	+	UTL75303	intergenic	unannotated	intergenic	intergenic	GRPR	NONE	0	0	0	0	0	0	29	0	1
chrX	16031816	16032074	0	MSTRG.75304	+	UTL75304	intergenic	unannotated	intergenic	intergenic	GRPR	ambiguous	32.432432432432435	0	0	0	0	0	258	0	1
chrX	16032867	16033160	0	MSTRG.75305	-	UTL75305	intergenic	unannotated	intergenic	intergenic	GRPR	ambiguous	37.03703703703704	0	0	0	0	0	293	0	1
chrX	16043064	16044590	0	MSTRG.75306	-	UTL75306	intergenic	unannotated	cre	dELS	GRPR	SINE	17.857142857142858	0	0	0	0	0	1526	0	1
chrX	16044915	16046282	0	MSTRG.75307	-	UTL75307	intergenic	unannotated	repeat	LTR	GRPR	LTR	100	0	0	0	0	0	1367	0	1
chrX	16047848	16047901	0	MSTRG.75308	-	UTL75308	intergenic	unannotated	repeat	LTR	GRPR	LTR	100	0	0	0	0	0	53	0	1
chrX	16049037	16049102	0	MSTRG.75309	-	UTL75309	intergenic	unannotated	repeat	LTR	GRPR	LTR	100	0	0	0	0	0	65	0	1
chrX	16051157	16051240	0	MSTRG.75310	-	UTL75310	intergenic	unannotated	intergenic	intergenic	GRPR	NONE	0	0	0	0	0	0	83	0	1
chrX	16065838	16065992	0	MSTRG.75311	-	UTL75311	intergenic	unannotated	repeat	ambiguous	GRPR	ambiguous	80	0	0	0	0	0	154	0	1
chrX	16089962	16090075	0	MSTRG.75312	-	UTL75312	intergenic	unannotated	intergenic	intergenic	GRPR	NONE	0	0	0	0	0	0	113	0	1
chrX	16098372	16101776	0	MSTRG.75313	-	UTL75313	intergenic	unannotated	cre	dELS	GRPR	SimpleRepeat	48.64864864864865	0	0	0	0	0	3404	0	1
chrX	16108979	16109253	0	MSTRG.75314	-	UTL75314	intergenic	unannotated	repeat	ambiguous	GRPR	ambiguous	90	0	0	0	0	0	274	0	1
chrX	16134601	16167547	0	MSTRG.75315	-	UTL75315	intergenic	unannotated	antisense	antisense	GRPR	LTR	10.061337554412347	0	0	0	0	0	32946	0	1
chrX	16170677	16184159	0	MSTRG.75316	-	UTL75316	intergenic	unannotated	cre	dELS	MAGEB17	LINE	24.5819382131712	0	0	0	0	0	13482	0	1
chrX	16209677	16211975	0	MSTRG.75317	+	UTL75317	intergenic	unannotated	intergenic	intergenic	MAGEB17	ambiguous	24.161073825503358	0	0	0	0	0	2298	0	1
chrX	16212180	16231755	0	MSTRG.75318	+	UTL75318	intergenic	unannotated	repeat	LTR	MAGEB17	LTR	71.63067758749068	1	0	0	0	0	19575	0	1
chrX	16232048	16232296	0	MSTRG.75319	+	UTL75319	intergenic	unannotated	repeat	LINE	MAGEB17	LINE	100	0	0	0	0	0	248	0	1
chrX	16233214	16233312	0	MSTRG.75320	-	UTL75320	intergenic	unannotated	repeat	LINE	MAGEB17	LINE	100	0	0	0	0	0	98	0	1
chrX	16234937	16254199	0	MSTRG.75321	+	UTL75321	intergenic	unannotated	intergenic	intergenic	MAGEB17	LINE	29.075235109717866	0	0	0	0	0	19262	0	1
chrX	16261157	16323637	0	MSTRG.75322	-	UTL75322	intergenic	unannotated	intergenic	intergenic	MAGEB17	LTR	23.730158730158728	0	0	0	0	0	62480	0	1
chrX	16324177	16325576	0	MSTRG.75323	-	UTL75323	intergenic	unannotated	repeat	LINE	MAGEB17	LINE	98.46153846153845	0	0	0	0	0	1399	0	1
chrX	16327489	16336940	0	MSTRG.75324	-	UTL75324	intergenic	unannotated	intergenic	intergenic	MAGEB17	LTR	17.046413502109704	0	0	0	0	0	9451	0	1
chrX	16337173	16377648	0	MSTRG.75325	-	UTL75325	intergenic	unannotated	intergenic	intergenic	MAGEB17	LINE	39.69976487610779	0	0	0	0	0	40475	0	1
chrX	16378262	16409573	0	MSTRG.75326	-	UTL75326	intergenic	unannotated	intergenic	intergenic	CTPS2	LINE	28.74617737003058	0	0	0	0	0	31311	0	1
chrX	16410030	16474466	0	MSTRG.75327	+	UTL75327	intergenic	unannotated	intergenic	intergenic	CTPS2	ambiguous	16.23931623931624	0	0	0	0	0	64436	0	1
chrX	16475263	16503053	0	MSTRG.75328	-	UTL75328	intergenic	unannotated	intergenic	intergenic	CTPS2	LINE	23.665828443699358	0	0	0	0	0	27790	0	1
chrX	16503351	16597928	0	MSTRG.75329	-	UTL75329	intergenic	unannotated	intergenic	intergenic	CTPS2	LTR	24.266459923664122	0	0	0	1	0	94577	0	1
chrX	16680839	16680906	0	MSTRG.75330	+	UTL75330	intergenic	unannotated	repeat	ambiguous	CTPS2	ambiguous	77.41935483870968	0	0	0	0	0	67	0	1
chrX	16692418	16692466	0	MSTRG.75331	+	UTL75331	intergenic	unannotated	antisense	antisense	CTPS2	NONE	0	0	0	0	0	0	48	0	1
chrX	16714167	16714279	0	MSTRG.75332	-	UTL75332	intergenic	unannotated	intergenic	intergenic	CTPS2	NONE	0	0	0	0	0	0	112	0	1
chrX	16717796	16719580	0	MSTRG.75333	-	UTL75333	intergenic	unannotated	cre	PLS	SYAP1	LINE	65.65656565656566	0	0	0	0	0	1784	0	1
chrX	16732330	16732496	0	MSTRG.75334	-	UTL75334	intergenic	unannotated	repeat	ambiguous	SYAP1	ambiguous	52.63157894736842	0	0	0	0	0	166	0	1
chrX	16765156	16768404	0	MSTRG.75335	+	UTL75335	intergenic	unannotated	readthrough	readthrough	SYAP1	SINE	21.238938053097346	0	0	0	0	0	3248	0	1
chrX	16770289	16772116	0	MSTRG.75336	-	UTL75336	intergenic	unannotated	cre	dELS	SYAP1	SINE	71.007371007371	0	0	0	0	0	1827	0	1
chrX	16775499	16786182	0	MSTRG.75337	-	UTL75337	intergenic	unannotated	cre	PLS	TXLNG	SINE	33.762649494020245	0	0	0	0	0	10683	0	1
chrX	16826993	16839441	0	MSTRG.75338	-	UTL75338	intergenic	unannotated	readthrough	readthrough	TXLNG	SINE	15.578635014836795	0	0	0	0	0	12448	0	1
chrX	16844369	16848931	0	MSTRG.75339	+	UTL75339	intergenic	unannotated	readthrough	readthrough	TXLNG	LINE	9.090909090909092	0	0	0	0	0	4562	0	1
chrX	16881477	16881797	0	MSTRG.75340	-	UTL75340	intergenic	unannotated	repeat	SINE	RBBP7	SINE	69.23076923076923	0	0	0	0	0	320	0	1
chrX	16893606	16893832	0	MSTRG.75341	-	UTL75341	intergenic	unannotated	repeat	ambiguous	RBBP7	ambiguous	69.23076923076923	0	0	0	0	0	226	0	1
chrX	16903315	16903513	0	MSTRG.75342	+	UTL75342	intergenic	unannotated	repeat	SINE	RBBP7	SINE	94.44444444444444	0	0	0	0	0	198	0	1
chrX	16904993	16905225	0	MSTRG.75343	+	UTL75343	intergenic	unannotated	repeat	SINE	RBBP7	SINE	86.66666666666667	0	0	0	0	0	232	0	1
chrX	16909260	16909576	0	MSTRG.75344	-	UTL75344	intergenic	unannotated	repeat	ambiguous	REPS2	ambiguous	70	0	0	0	0	0	316	0	1
chrX	16916640	16917103	0	MSTRG.75345	-	UTL75345	intergenic	unannotated	repeat	LTR	REPS2	LTR	71.9298245614035	0	0	0	0	0	463	0	1
chrX	16926815	16926929	0	MSTRG.75346	-	UTL75346	intergenic	unannotated	repeat	SINE	REPS2	SINE	93.42105263157895	0	0	0	0	0	114	0	1
chrX	17018143	17018409	0	MSTRG.75347	-	UTL75347	intergenic	unannotated	repeat	LINE	REPS2	LINE	71.42857142857143	0	0	0	0	0	266	0	1
chrX	17107866	17108449	0	MSTRG.75348	-	UTL75348	intergenic	unannotated	repeat	SINE	REPS2	SINE	50.37593984962406	0	0	0	0	0	583	0	1
chrX	17153153	17176326	0	MSTRG.75349	+	UTL75349	intergenic	unannotated	readthrough	readthrough	REPS2	LTR	21.279554937413074	0	0	0	0	0	23173	0	1
chrX	17229459	17229510	0	MSTRG.75350	-	UTL75350	intergenic	unannotated	intergenic	intergenic	REPS2	NONE	0	0	0	0	0	0	51	0	1
chrX	17256646	17256736	0	MSTRG.75351	-	UTL75351	intergenic	unannotated	intergenic	intergenic	REPS2	NONE	0	0	0	0	0	0	90	0	1
chrX	17268940	17269311	0	MSTRG.75352	+	UTL75352	intergenic	unannotated	repeat	SINE	NHS	SINE	60.71428571428571	0	0	0	0	0	371	0	1
chrX	17299105	17299177	0	MSTRG.75353	-	UTL75353	intergenic	unannotated	intergenic	intergenic	NHS	NONE	0	0	0	0	0	0	72	0	1
chrX	17335490	17335524	0	MSTRG.75354	-	UTL75354	intergenic	unannotated	intergenic	intergenic	NHS	NONE	0	0	0	0	0	0	34	0	1
chrX	17348859	17349214	0	MSTRG.75356	+	UTL75356	intergenic	unannotated	intergenic	intergenic	NHS	SINE	25	0	0	0	0	0	355	0	1
chrX	17353319	17353372	0	MSTRG.75355	-	UTL75355	intergenic	unannotated	intergenic	intergenic	NHS	NONE	0	0	0	0	0	0	53	0	1
chrX	17451446	17451551	0	MSTRG.75357	-	UTL75357	intergenic	unannotated	antisense	antisense	NHS	NONE	0	0	0	0	0	0	105	0	1
chrX	17526211	17526253	0	MSTRG.75358	-	UTL75358	intergenic	unannotated	antisense	antisense	NHS	NONE	0	0	0	0	0	0	42	0	1
chrX	17535367	17535427	0	MSTRG.75359	-	UTL75359	intergenic	unannotated	cre	CTCF-only	NHS	DNA	100	0	0	0	0	0	60	0	1
chrX	17735844	17736136	0	MSTRG.75360	+	UTL75360	intergenic	unannotated	readthrough	readthrough	NHS	LINE	35	0	0	0	0	0	292	0	1
chrX	17737419	17737452	0	MSTRG.75361	+	UTL75361	intergenic	unannotated	cre	PLS	SCML1	SimpleRepeat	42.857142857142854	0	0	0	0	0	33	0	1
chrX	17896268	17896349	0	MSTRG.75362	+	UTL75362	intergenic	unannotated	intergenic	intergenic	RAI2	NONE	0	0	0	0	0	0	81	0	1
chrX	17913464	17913508	0	MSTRG.75363	+	UTL75363	intergenic	unannotated	intergenic	intergenic	RAI2	NONE	0	0	0	0	0	0	44	0	1
chrX	17921113	17921174	0	MSTRG.75364	+	UTL75364	intergenic	unannotated	intergenic	intergenic	RAI2	NONE	0	0	0	0	0	0	61	0	1
chrX	17969009	17969217	0	MSTRG.75365	+	UTL75365	intergenic	unannotated	cre	dELS	RAI2	NONE	0	0	0	0	0	0	208	0	1
chrX	18009961	18010116	0	MSTRG.75366	+	UTL75366	intergenic	unannotated	antisense	antisense	RAI2	ambiguous	44.44444444444444	0	0	0	0	0	155	0	1
chrX	18119739	18119926	0	MSTRG.75367	+	UTL75367	intergenic	unannotated	intergenic	intergenic	BEND2	LINE	22.22222222222222	0	0	0	0	0	187	0	1
chrX	18229923	18229954	0	MSTRG.75368	-	UTL75368	intergenic	unannotated	intergenic	intergenic	BEND2	NONE	0	0	0	0	0	0	31	0	1
chrX	18237304	18239509	0	MSTRG.75369	-	UTL75369	intergenic	unannotated	readthrough	readthrough	SCML2	SINE	7.8125	0	0	0	0	0	2205	0	1
chrX	18360215	18360269	0	MSTRG.75370	+	UTL75370	intergenic	unannotated	intergenic	intergenic	SCML2	NONE	0	0	0	0	0	0	54	0	1
chrX	18374581	18374810	0	MSTRG.75371	+	UTL75371	intergenic	unannotated	repeat	SINE	SCML2	SINE	63.63636363636363	0	0	0	0	0	229	0	1
chrX	18396481	18396767	0	MSTRG.75372	+	UTL75372	intergenic	unannotated	intergenic	intergenic	CDKL5	ambiguous	21.428571428571427	0	0	0	0	0	286	0	1
chrX	18518305	18518460	0	MSTRG.75373	-	UTL75373	intergenic	unannotated	antisense	antisense	CDKL5	ambiguous	40	0	0	0	0	0	155	0	1
chrX	18526676	18527024	0	MSTRG.75374	-	UTL75374	intergenic	unannotated	antisense	antisense	CDKL5	SINE	46.15384615384615	0	0	0	0	0	348	0	1
chrX	18531506	18531832	0	MSTRG.75375	-	UTL75375	intergenic	unannotated	repeat	ambiguous	CDKL5	ambiguous	70.58823529411765	0	0	0	0	0	326	0	1
chrX	18540929	18540983	0	MSTRG.75376	-	UTL75376	intergenic	unannotated	antisense	antisense	CDKL5	NONE	0	0	0	0	0	0	54	0	1
chrX	18608149	18608182	0	MSTRG.75377	-	UTL75377	intergenic	unannotated	antisense	antisense	CDKL5	NONE	0	0	0	0	0	0	33	0	1
chrX	18657376	18657423	0	MSTRG.75378	+	UTL75378	intergenic	unannotated	antisense	antisense	RS1	NONE	0	0	0	0	0	0	47	0	1
chrX	18673944	18674260	0	MSTRG.75379	+	UTL75379	intergenic	unannotated	cre	dELS	PPEF1	SINE	14.285714285714285	0	0	0	0	0	316	0	1
chrX	18674670	18674990	0	MSTRG.75380	-	UTL75380	intergenic	unannotated	tRNAderived	tRNAderived	PPEF1	tRNA	27.963879988348385	0	0	1	0	0	320	0	1
chrX	18784282	18784338	0	MSTRG.75381	-	UTL75381	intergenic	unannotated	antisense	antisense	PPEF1	NONE	0	0	0	0	0	0	56	0	1
chrX	18830613	18830928	0	MSTRG.75382	+	UTL75382	intergenic	unannotated	repeat	SINE	PPEF1	SINE	55.55555555555556	0	0	0	0	0	315	0	1
chrX	18835134	18835395	0	MSTRG.75383	+	UTL75383	intergenic	unannotated	repeat	SINE	PPEF1	SINE	80.95238095238095	0	0	0	0	0	261	0	1
chrX	18836910	18837258	0	MSTRG.75384	-	UTL75384	intergenic	unannotated	intergenic	intergenic	PPEF1	SINE	40.625	0	0	0	0	0	348	0	1
chrX	18840378	18840552	0	MSTRG.75385	-	UTL75385	intergenic	unannotated	repeat	LTR	PPEF1	LTR	83.33333333333334	0	0	0	0	0	174	0	1
chrX	18865000	18865192	0	MSTRG.75386	+	UTL75386	intergenic	unannotated	intergenic	intergenic	PHKA2	ambiguous	41.66666666666667	0	0	0	0	0	192	0	1
chrX	18882818	18892445	0	MSTRG.75387	-	UTL75387	intergenic	unannotated	readthrough	readthrough	PHKA2	SINE	10.337768679631525	0	0	0	0	0	9627	0	1
chrX	18984316	18995517	0	MSTRG.75388	+	UTL75388	intergenic	unannotated	cre	pELS	PHKA2	SINE	13.914174252275682	0	0	0	0	0	11201	0	1
chrX	19137833	19138064	0	MSTRG.75389	+	UTL75389	intergenic	unannotated	repeat	LTR	ADGRG2	LTR	77.77777777777779	0	0	0	0	0	231	0	1
chrX	19140638	19140674	0	MSTRG.75390	+	UTL75390	intergenic	unannotated	intergenic	intergenic	ADGRG2	NONE	0	0	0	0	0	0	36	0	1
chrX	19190543	19190916	0	MSTRG.75391	-	UTL75391	intergenic	unannotated	repeat	SINE	ADGRG2	SINE	77.27272727272727	0	0	0	0	0	373	0	1
chrX	19197323	19197391	0	MSTRG.75392	-	UTL75392	intergenic	unannotated	intergenic	intergenic	ADGRG2	NONE	0	0	0	0	0	0	68	0	1
chrX	19219233	19219337	0	MSTRG.75393	+	UTL75393	intergenic	unannotated	repeat	ambiguous	ADGRG2	ambiguous	66.66666666666666	0	0	0	0	0	104	0	1
chrX	19225098	19225451	0	MSTRG.75394	-	UTL75394	intergenic	unannotated	repeat	ambiguous	ADGRG2	ambiguous	52.331606217616574	0	0	0	0	0	353	0	1
chrX	19236742	19237000	0	MSTRG.75395	+	UTL75395	intergenic	unannotated	repeat	ambiguous	PDHA1	ambiguous	57.89473684210527	0	0	0	0	0	258	0	1
chrX	19237394	19237440	0	MSTRG.75396	+	UTL75396	intergenic	unannotated	intergenic	intergenic	PDHA1	NONE	0	0	0	0	0	0	46	0	1
chrX	19262321	19262559	0	MSTRG.75397	-	UTL75397	intergenic	unannotated	intergenic	intergenic	PDHA1	SINE	43.75	0	0	0	0	0	238	0	1
chrX	19269421	19269748	0	MSTRG.75398	-	UTL75398	intergenic	unannotated	repeat	ambiguous	PDHA1	ambiguous	75	0	0	0	0	0	327	0	1
chrX	19288489	19291082	0	MSTRG.75399	-	UTL75399	intergenic	unannotated	cre	dELS	PDHA1	LINE	53.84615384615385	0	0	0	0	0	2593	0	1
chrX	19318326	19318656	0	MSTRG.75400	-	UTL75400	intergenic	unannotated	intergenic	intergenic	PDHA1	LINE	33.33333333333333	0	0	0	0	0	330	0	1
chrX	19327355	19327393	0	MSTRG.75401	+	UTL75401	intergenic	unannotated	repeat	SINE	PDHA1	SINE	100	0	0	0	0	0	38	0	1
chrX	19332804	19332945	0	MSTRG.75402	-	UTL75402	intergenic	unannotated	cre	dELS	PDHA1	NONE	0	0	0	0	0	0	141	0	1
chrX	19361542	19370501	0	MSTRG.75403	+	UTL75403	intergenic	unannotated	readthrough	readthrough	PDHA1	SINE	20.72784810126582	0	0	0	0	0	8959	0	1
chrX	19397891	19398135	0	MSTRG.75404	+	UTL75404	intergenic	unannotated	antisense	antisense	MAP3K15	SINE	36.84210526315789	0	0	0	0	0	244	0	1
chrX	19435860	19435927	0	MSTRG.75405	+	UTL75405	intergenic	unannotated	antisense	antisense	MAP3K15	NONE	0	0	0	0	0	0	67	0	1
chrX	19447884	19447948	0	MSTRG.75406	+	UTL75406	intergenic	unannotated	repeat	ambiguous	MAP3K15	ambiguous	100	0	0	0	0	0	64	0	1
chrX	19452387	19452457	0	MSTRG.75407	+	UTL75407	intergenic	unannotated	antisense	antisense	MAP3K15	NONE	0	0	0	0	0	0	70	0	1
chrX	19456342	19456438	0	MSTRG.75408	+	UTL75408	intergenic	unannotated	antisense	antisense	MAP3K15	NONE	0	0	0	0	0	0	96	0	1
chrX	19492776	19492816	0	MSTRG.75409	+	UTL75409	intergenic	unannotated	antisense	antisense	MAP3K15	NONE	0	0	0	0	0	0	40	0	1
chrX	19531873	19534068	0	MSTRG.75410	-	UTL75410	intergenic	unannotated	readthrough	readthrough	SH3KBP1	SINE	17.582417582417584	0	0	0	0	0	2195	0	1
chrX	19588726	19588769	0	MSTRG.75411	+	UTL75411	intergenic	unannotated	antisense	antisense	SH3KBP1	NONE	0	0	0	0	0	0	43	0	1
chrX	19622824	19623155	0	MSTRG.75412	+	UTL75412	intergenic	unannotated	repeat	ambiguous	SH3KBP1	ambiguous	66.66666666666666	0	0	0	0	0	331	0	1
chrX	19631844	19631880	0	MSTRG.75413	+	UTL75413	intergenic	unannotated	antisense	antisense	SH3KBP1	NONE	0	0	0	0	0	0	36	0	1
chrX	19773849	19773884	0	MSTRG.75414	+	UTL75414	intergenic	unannotated	antisense	antisense	SH3KBP1	NONE	0	0	0	0	0	0	35	0	1
chrX	19828198	19828369	0	MSTRG.75415	-	UTL75415	intergenic	unannotated	repeat	LTR	SH3KBP1	LTR	100	0	0	0	0	0	171	0	1
chrX	19832596	19832658	0	MSTRG.75416	+	UTL75416	intergenic	unannotated	antisense	antisense	SH3KBP1	NONE	0	0	0	0	0	0	62	0	1
chrX	19887558	19887664	0	MSTRG.75417	+	UTL75417	intergenic	unannotated	cre	PLS	SH3KBP1	SINE	46.44549763033176	0	0	0	0	0	106	0	1
chrX	19967256	19967315	0	MSTRG.75418	+	UTL75418	intergenic	unannotated	antisense	antisense	BCLAF3	NONE	0	0	0	0	0	0	59	0	1
chrX	19970157	19991071	0	MSTRG.75419	-	UTL75419	intergenic	unannotated	cre	dELS	BCLAF3	LINE	32.903225806451616	0	0	0	0	0	20914	0	1
chrX	19992313	19992422	0	MSTRG.75420	+	UTL75420	intergenic	unannotated	intergenic	intergenic	MAP7D2	NONE	0	0	0	0	0	0	109	0	1
chrX	20003244	20003447	0	MSTRG.75421	-	UTL75421	intergenic	unannotated	repeat	SINE	MAP7D2	SINE	57.14285714285714	0	0	0	0	0	203	0	1
chrX	20045425	20045467	0	MSTRG.75422	+	UTL75422	intergenic	unannotated	antisense	antisense	MAP7D2	NONE	0	0	0	0	0	0	42	0	1
chrX	20109889	20110098	0	MSTRG.75423	+	UTL75423	intergenic	unannotated	repeat	DNA	MAP7D2	DNA	71.42857142857143	0	0	0	0	0	209	0	1
chrX	20110964	20111025	0	MSTRG.75424	+	UTL75424	intergenic	unannotated	antisense	antisense	MAP7D2	NONE	0	0	0	0	0	0	61	0	1
chrX	20112781	20112839	0	MSTRG.75425	+	UTL75425	intergenic	unannotated	antisense	antisense	MAP7D2	NONE	0	0	0	0	0	0	58	0	1
chrX	20117096	20124748	0	MSTRG.75426	-	UTL75426	intergenic	unannotated	intergenic	intergenic	EIF1AX	SINE	29.35672514619883	0	0	0	0	0	7652	0	1
chrX	20137290	20137320	0	MSTRG.75427	+	UTL75427	intergenic	unannotated	repeat	SINE	EIF1AX	SINE	100	0	0	0	0	0	30	0	1
chrX	20142067	20144130	0	MSTRG.75428	+	UTL75428	intergenic	unannotated	cre	PLS	EIF1AX	SINE	25.624999999999996	0	0	0	0	0	2063	0	1
chrX	20144384	20145243	0	MSTRG.75430	+	UTL75430	intergenic	unannotated	intergenic	intergenic	EIF1AX	ambiguous	40.42553191489361	0	0	0	0	0	859	0	1
chrX	20146013	20146250	0	MSTRG.75429	-	UTL75429	intergenic	unannotated	repeat	SINE	RPS6KA3	SINE	90.9090909090909	0	0	0	0	0	237	0	1
chrX	20147012	20149981	0	MSTRG.75431	-	UTL75431	intergenic	unannotated	readthrough	readthrough	RPS6KA3	LTR	60.317460317460316	0	0	0	0	0	2969	0	1
chrX	20274185	20274218	0	MSTRG.75432	+	UTL75432	intergenic	unannotated	repeat	LTR	RPS6KA3	LTR	100	0	0	0	0	0	33	0	1
chrX	20301098	20301181	0	MSTRG.75433	+	UTL75433	intergenic	unannotated	intergenic	intergenic	RPS6KA3	NONE	0	0	0	0	0	0	83	0	1
chrX	20310548	20310742	0	MSTRG.75434	+	UTL75434	intergenic	unannotated	repeat	SINE	RPS6KA3	SINE	75	0	0	0	0	0	194	0	1
chrX	20359764	20359805	0	MSTRG.75435	-	UTL75435	intergenic	unannotated	repeat	LINE	RPS6KA3	LINE	60	0	0	0	0	0	41	0	1
chrX	20437014	20437075	0	MSTRG.75436	+	UTL75436	intergenic	unannotated	intergenic	intergenic	RPS6KA3	NONE	0	0	0	0	0	0	61	0	1
chrX	20447658	20447705	0	MSTRG.75437	-	UTL75437	intergenic	unannotated	antisense	antisense	RPS6KA3	NONE	0	0	0	0	0	0	47	0	1
chrX	20550657	20550697	0	MSTRG.75438	-	UTL75438	intergenic	unannotated	intergenic	intergenic	RPS6KA3	NONE	0	0	0	0	0	0	40	0	1
chrX	20602408	20602545	0	MSTRG.75439	-	UTL75439	intergenic	unannotated	intergenic	intergenic	RPS6KA3	NONE	0	0	0	0	0	0	137	0	1
chrX	20680290	20680353	0	MSTRG.75440	+	UTL75440	intergenic	unannotated	intergenic	intergenic	RPS6KA3	NONE	0	0	0	0	0	0	63	0	1
chrX	20747301	20747346	0	MSTRG.75441	+	UTL75441	intergenic	unannotated	intergenic	intergenic	RPS6KA3	NONE	0	0	0	0	0	0	45	0	1
chrX	20953791	20953933	0	MSTRG.75442	+	UTL75442	intergenic	unannotated	antisense	antisense	CNKSR2	ambiguous	50	0	0	0	0	0	142	0	1
chrX	21031640	21031750	0	MSTRG.75443	+	UTL75443	intergenic	unannotated	antisense	antisense	CNKSR2	NONE	0	0	0	0	0	0	110	0	1
chrX	21407331	21407590	0	MSTRG.75444	+	UTL75444	intergenic	unannotated	repeat	SimpleRepeat	CNKSR2	SimpleRepeat	100	0	0	0	0	0	259	0	1
chrX	21434401	21434484	0	MSTRG.75445	-	UTL75445	intergenic	unannotated	antisense	antisense	CNKSR2	NONE	0	0	0	0	0	0	83	0	1
chrX	21579378	21579423	0	MSTRG.75446	-	UTL75446	intergenic	unannotated	antisense	antisense	CNKSR2	NONE	0	0	0	0	0	0	45	0	1
chrX	21676490	21676550	0	MSTRG.75447	-	UTL75447	intergenic	unannotated	intergenic	intergenic	KLHL34	NONE	0	0	0	0	0	0	60	0	1
chrX	21677094	21677134	0	MSTRG.75448	-	UTL75448	intergenic	unannotated	intergenic	intergenic	KLHL34	NONE	0	0	0	0	0	0	40	0	1
chrX	21688388	21688970	0	MSTRG.75449	-	UTL75449	intergenic	unannotated	intergenic	intergenic	SMPX	ambiguous	23.52941176470588	0	0	0	0	0	582	0	1
chrX	21694839	21694940	0	MSTRG.75450	-	UTL75450	intergenic	unannotated	intergenic	intergenic	SMPX	ambiguous	50	0	0	0	0	0	101	0	1
chrX	21764310	21764517	0	MSTRG.75451	-	UTL75451	intergenic	unannotated	intergenic	intergenic	SMPX	NONE	0	0	0	0	0	0	207	0	1
chrX	21775378	21775421	0	MSTRG.75452	+	UTL75452	intergenic	unannotated	intergenic	intergenic	SMPX	NONE	0	0	0	0	0	0	43	0	1
chrX	21777256	21777300	0	MSTRG.75453	+	UTL75453	intergenic	unannotated	intergenic	intergenic	SMPX	NONE	0	0	0	0	0	0	44	0	1
chrX	21818554	21818593	0	MSTRG.75454	-	UTL75454	intergenic	unannotated	intergenic	intergenic	MBTPS2	NONE	0	0	0	0	0	0	39	0	1
chrX	21885327	21897560	0	MSTRG.75455	+	UTL75455	intergenic	unannotated	readthrough	readthrough	MBTPS2	LINE	27.049180327868854	0	0	0	0	0	12233	0	1
chrX	21912547	21912577	0	MSTRG.75456	-	UTL75456	intergenic	unannotated	intergenic	intergenic	MBTPS2	NONE	0	0	0	0	0	0	30	0	1
chrX	21927811	21927962	0	MSTRG.75457	-	UTL75457	intergenic	unannotated	intergenic	intergenic	SMS	NONE	0	0	0	0	0	0	151	0	1
chrX	21928387	21928596	0	MSTRG.75458	+	UTL75458	intergenic	unannotated	intergenic	intergenic	SMS	ambiguous	50	0	0	0	0	0	209	0	1
chrX	21994650	22028479	0	MSTRG.75459	+	UTL75459	intergenic	unannotated	readthrough	readthrough	SMS	LINE	28.37837837837838	0	0	0	0	0	33829	0	1
chrX	22030879	22030909	0	MSTRG.75460	-	UTL75460	intergenic	unannotated	intergenic	intergenic	PHEX	NONE	0	0	0	0	0	0	30	0	1
chrX	22054128	22054358	0	MSTRG.75461	-	UTL75461	intergenic	unannotated	repeat	SINE	PHEX	SINE	100	0	0	0	0	0	230	0	1
chrX	22073483	22073837	0	MSTRG.75462	-	UTL75462	intergenic	unannotated	antisense	antisense	PHEX	ambiguous	21.052631578947366	0	0	0	0	0	354	0	1
chrX	22216365	22216647	0	MSTRG.75463	-	UTL75463	intergenic	unannotated	repeat	SINE	PHEX	SINE	53.84615384615385	0	0	0	0	0	282	0	1
chrX	22230230	22230288	0	MSTRG.75464	-	UTL75464	intergenic	unannotated	repeat	LINE	PHEX	LINE	100	0	0	0	0	0	58	0	1
chrX	22363902	22363970	0	MSTRG.75465	+	UTL75465	intergenic	unannotated	antisense	antisense	CBLL2	NONE	0	0	0	0	0	0	68	0	1
chrX	22417702	22418018	0	MSTRG.75466	+	UTL75466	intergenic	unannotated	repeat	ambiguous	CBLL2	ambiguous	52.38095238095239	0	0	0	0	0	316	0	1
chrX	22497544	22497642	0	MSTRG.75467	+	UTL75467	intergenic	unannotated	antisense	antisense	CBLL2	NONE	0	0	0	0	0	0	98	0	1
chrX	22685855	22685930	0	MSTRG.75468	+	UTL75468	intergenic	unannotated	antisense	antisense	DDX53	NONE	0	0	0	0	0	0	75	0	1
chrX	22796781	22796944	0	MSTRG.75469	+	UTL75469	intergenic	unannotated	repeat	SINE	DDX53	SINE	51.49892933618844	0	0	0	0	0	163	0	1
chrX	22954801	22954917	0	MSTRG.75470	+	UTL75470	intergenic	unannotated	antisense	antisense	DDX53	NONE	0	0	0	0	0	0	116	0	1
chrX	23009526	23009581	0	MSTRG.75471	+	UTL75471	intergenic	unannotated	antisense	antisense	DDX53	NONE	0	0	0	0	0	0	55	0	1
chrX	23075652	23075881	0	MSTRG.75472	+	UTL75472	intergenic	unannotated	antisense	antisense	DDX53	NONE	0	0	0	0	0	0	229	0	1
chrX	23078205	23078399	0	MSTRG.75473	+	UTL75473	intergenic	unannotated	antisense	antisense	DDX53	ambiguous	36	0	0	0	0	0	194	0	1
chrX	23132346	23132851	0	MSTRG.75474	+	UTL75474	intergenic	unannotated	repeat	SINE	DDX53	SINE	81.25	0	0	0	0	0	505	0	1
chrX	23244436	23244581	0	MSTRG.75475	+	UTL75475	intergenic	unannotated	repeat	SINE	PTCHD1	SINE	71.42857142857143	0	0	0	0	0	145	0	1
chrX	23290943	23290976	0	MSTRG.75476	+	UTL75476	intergenic	unannotated	antisense	antisense	PTCHD1	NONE	0	0	0	0	0	0	33	0	1
chrX	23293177	23317464	0	MSTRG.75477	-	UTL75477	intergenic	unannotated	intergenic	intergenic	PTCHD1	DNA	14.034122179416622	0	0	0	0	0	24287	0	1
chrX	23359146	23359319	0	MSTRG.75478	-	UTL75478	intergenic	unannotated	repeat	LINE	PTCHD1	LINE	100	0	0	0	0	0	173	0	1
chrX	23361524	23423938	0	MSTRG.75479	-	UTL75479	intergenic	unannotated	antisense	antisense	PTCHD1	LINE	10.2560553633218	0	0	0	0	0	62414	0	1
chrX	23427891	23456732	0	MSTRG.75480	-	UTL75480	intergenic	unannotated	repeat	LINE	PTCHD1	LINE	67.725509214355	0	0	0	0	0	28841	0	1
chrX	23458157	23517067	0	MSTRG.75481	-	UTL75481	intergenic	unannotated	intergenic	intergenic	PTCHD1	LINE	39.408243149896386	1	0	0	0	0	58910	0	1
chrX	23517292	23530634	0	MSTRG.75482	-	UTL75482	intergenic	unannotated	repeat	LINE	PTCHD1	LINE	82.33369683751364	0	0	0	0	0	13342	0	1
chrX	23530855	23564412	0	MSTRG.75483	-	UTL75483	intergenic	unannotated	intergenic	intergenic	PRDX4	LINE	47.67621334247985	0	0	0	0	0	33557	0	1
chrX	23564623	23660564	0	MSTRG.75484	-	UTL75484	intergenic	unannotated	cre	dELS	PRDX4	LINE	22.645390512996322	0	0	0	0	0	95941	0	1
chrX	23663459	23663700	0	MSTRG.75485	+	UTL75485	intergenic	unannotated	repeat	SINE	PRDX4	SINE	58.333333333333336	0	0	0	0	0	241	0	1
chrX	23666097	23667347	0	MSTRG.75486	-	UTL75486	intergenic	unannotated	cre	PLS	PRDX4	LINE	47.15447154471545	0	0	0	0	0	1250	0	1
chrX	23668839	23668945	0	MSTRG.75487	-	UTL75487	intergenic	unannotated	antisense	antisense	PRDX4	SINE	33.33333333333333	0	0	0	0	0	106	0	1
chrX	23686237	23691305	0	MSTRG.75488	+	UTL75488	intergenic	unannotated	readthrough	readthrough	PRDX4	SINE	30.81232492997199	0	0	0	0	0	5068	0	1
chrX	23695772	23702386	0	MSTRG.75489	-	UTL75489	intergenic	unannotated	readthrough	readthrough	ACOT9	SINE	27.07774798927614	0	0	0	0	0	6614	0	1
chrX	23736178	23736255	0	MSTRG.75490	+	UTL75490	intergenic	unannotated	antisense	antisense	ACOT9	NONE	0	0	0	0	0	0	77	0	1
chrX	23748210	23748486	0	MSTRG.75491	+	UTL75491	intergenic	unannotated	repeat	SINE	ACOT9	SINE	76.19047619047619	0	0	0	0	0	276	0	1
chrX	23781812	23781984	0	MSTRG.75492	+	UTL75492	intergenic	unannotated	antisense	antisense	SAT1	DNA	47.368421052631575	0	0	0	0	0	172	0	1
chrX	23786065	23791198	0	MSTRG.75493	+	UTL75493	intergenic	unannotated	readthrough	readthrough	SAT1	SINE	36.74242424242424	0	0	0	0	0	5133	0	1
chrX	23791956	23792207	0	MSTRG.75494	-	UTL75494	intergenic	unannotated	repeat	ambiguous	SAT1	ambiguous	60	0	0	0	0	0	251	0	1
chrX	23792655	23792779	0	MSTRG.75495	+	UTL75495	intergenic	unannotated	repeat	SINE	SAT1	SINE	83.33333333333334	0	0	0	0	0	124	0	1
chrX	23807750	23808468	0	MSTRG.75496	+	UTL75496	intergenic	unannotated	intergenic	intergenic	SAT1	SINE	48.214285714285715	0	0	0	0	0	718	0	1
chrX	23816388	23816836	0	MSTRG.75497	-	UTL75497	intergenic	unannotated	repeat	LINE	APOO	LINE	70	0	0	0	0	0	448	0	1
chrX	23822316	23822384	0	MSTRG.75498	+	UTL75498	intergenic	unannotated	intergenic	intergenic	APOO	NONE	0	0	0	0	0	0	68	0	1
chrX	23825041	23825094	0	MSTRG.75499	+	UTL75499	intergenic	unannotated	intergenic	intergenic	APOO	NONE	0	0	0	0	0	0	53	0	1
chrX	23827632	23833460	0	MSTRG.75500	-	UTL75500	intergenic	unannotated	readthrough	readthrough	APOO	SINE	32.758620689655174	0	0	0	0	0	5828	0	1
chrX	23849523	23849612	0	MSTRG.75501	+	UTL75501	intergenic	unannotated	repeat	ambiguous	APOO	ambiguous	100	0	0	0	0	0	89	0	1
chrX	23869631	23869665	0	MSTRG.75502	+	UTL75502	intergenic	unannotated	antisense	antisense	APOO	NONE	0	0	0	0	0	0	34	0	1
chrX	23900644	23900738	0	MSTRG.75503	+	UTL75503	intergenic	unannotated	antisense	antisense	APOO	NONE	0	0	0	0	0	0	94	0	1
chrX	23910686	23910841	0	MSTRG.75504	-	UTL75504	intergenic	unannotated	repeat	SINE	CXorf58	SINE	100	0	0	0	0	0	155	0	1
chrX	23911921	23912107	0	MSTRG.75505	-	UTL75505	intergenic	unannotated	repeat	SINE	CXorf58	SINE	80	0	0	0	0	0	186	0	1
chrX	23914052	23914107	0	MSTRG.75506	-	UTL75506	intergenic	unannotated	antisense	antisense	CXorf58	NONE	0	0	0	0	0	0	55	0	1
chrX	23915228	23915286	0	MSTRG.75507	-	UTL75507	intergenic	unannotated	antisense	antisense	CXorf58	NONE	0	0	0	0	0	0	58	0	1
chrX	23926842	23926873	0	MSTRG.75508	-	UTL75508	intergenic	unannotated	repeat	SINE	CXorf58	SINE	100	0	0	0	0	0	31	0	1
chrX	23928029	23928469	0	MSTRG.75509	-	UTL75509	intergenic	unannotated	repeat	SINE	CXorf58	SINE	55.072463768115945	0	0	0	0	0	440	0	1
chrX	23935585	23936007	0	MSTRG.75510	-	UTL75510	intergenic	unannotated	antisense	antisense	CXorf58	SINE	17.5	0	0	0	0	0	422	0	1
chrX	23941951	23942079	0	MSTRG.75511	-	UTL75511	intergenic	unannotated	repeat	SINE	CXorf58	SINE	98.50746268656717	0	0	0	0	0	128	0	1
chrX	23943865	23944361	0	MSTRG.75512	+	UTL75512	intergenic	unannotated	intergenic	intergenic	CXorf58	ambiguous	39.24050632911392	0	0	0	0	0	496	0	1
chrX	23949423	23949890	0	MSTRG.75513	-	UTL75513	intergenic	unannotated	repeat	SINE	CXorf58	SINE	62.68656716417911	0	0	0	0	0	467	0	1
chrX	23951585	23951751	0	MSTRG.75514	+	UTL75514	intergenic	unannotated	intergenic	intergenic	CXorf58	SimpleRepeat	40	0	0	0	0	0	166	0	1
chrX	23952532	23952738	0	MSTRG.75515	-	UTL75515	intergenic	unannotated	cre	dELS	CXorf58	NONE	0	0	0	0	0	0	206	0	1
chrX	23958992	23959432	0	MSTRG.75516	+	UTL75516	intergenic	unannotated	intergenic	intergenic	CXorf58	ambiguous	46.2962962962963	0	0	0	0	0	440	0	1
chrX	23965099	23965431	0	MSTRG.75517	+	UTL75517	intergenic	unannotated	intergenic	intergenic	KLHL15	ambiguous	34.25925925925926	0	0	0	0	0	332	0	1
chrX	23972734	23972985	0	MSTRG.75518	+	UTL75518	intergenic	unannotated	repeat	ambiguous	KLHL15	ambiguous	57.14285714285714	0	0	0	0	0	251	0	1
chrX	23979637	23983917	0	MSTRG.75519	-	UTL75519	intergenic	unannotated	readthrough	readthrough	KLHL15	LINE	44.89795918367347	0	0	0	0	0	4280	0	1
chrX	23996566	23996715	0	MSTRG.75520	+	UTL75520	intergenic	unannotated	repeat	SINE	KLHL15	SINE	60	0	0	0	0	0	149	0	1
chrX	24022662	24022749	0	MSTRG.75521	+	UTL75521	intergenic	unannotated	antisense	antisense	KLHL15	NONE	0	0	0	0	0	0	87	0	1
chrX	24025521	24027474	0	MSTRG.75522	+	UTL75522	intergenic	unannotated	cre	pELS	KLHL15	LINE	10.365853658536585	0	0	0	0	0	1953	0	1
chrX	24028084	24028371	0	MSTRG.75523	+	UTL75523	intergenic	unannotated	intergenic	intergenic	KLHL15	SINE	10	0	0	0	0	0	287	0	1
chrX	24029336	24029535	0	MSTRG.75524	+	UTL75524	intergenic	unannotated	repeat	SINE	KLHL15	SINE	95.83333333333334	0	0	0	0	0	199	0	1
chrX	24034422	24034577	0	MSTRG.75525	-	UTL75525	intergenic	unannotated	repeat	LTR	KLHL15	LTR	53.333333333333336	0	0	0	0	0	155	0	1
chrX	24053385	24054751	0	MSTRG.75526	-	UTL75526	intergenic	unannotated	cre	PLS	EIF2S3	SINE	33.33333333333333	0	0	0	0	0	1366	0	1
chrX	24059716	24059815	0	MSTRG.75527	-	UTL75527	intergenic	unannotated	antisense	antisense	EIF2S3	NONE	0	0	0	0	0	0	99	0	1
chrX	24072981	24073066	0	MSTRG.75528	-	UTL75528	intergenic	unannotated	antisense	antisense	EIF2S3	NONE	0	0	0	0	0	0	85	0	1
chrX	24077760	24083267	0	MSTRG.75529	+	UTL75529	intergenic	unannotated	intergenic	intergenic	EIF2S3	SINE	23.49278233795641	0	0	0	0	0	5507	0	1
chrX	24083553	24086374	0	MSTRG.75530	+	UTL75530	intergenic	unannotated	intergenic	intergenic	EIF2S3	SINE	34.13173652694611	0	0	0	0	0	2821	0	1
chrX	24089911	24090259	0	MSTRG.75531	-	UTL75531	intergenic	unannotated	intergenic	intergenic	EIF2S3	ambiguous	41.46341463414634	0	0	0	0	0	348	0	1
chrX	24092882	24093116	0	MSTRG.75532	-	UTL75532	intergenic	unannotated	intergenic	intergenic	EIF2S3	ambiguous	50	0	0	0	0	0	234	0	1
chrX	24105668	24105921	0	MSTRG.75533	-	UTL75533	intergenic	unannotated	repeat	LTR	EIF2S3	LTR	85.71428571428571	0	0	0	0	0	253	0	1
chrX	24126235	24126525	0	MSTRG.75534	+	UTL75534	intergenic	unannotated	repeat	SINE	ZFX	SINE	69.1358024691358	0	0	0	0	0	290	0	1
chrX	24140908	24141227	0	MSTRG.75535	+	UTL75535	intergenic	unannotated	repeat	ambiguous	ZFX	ambiguous	73.68421052631578	0	0	0	0	0	319	0	1
chrX	24147926	24148141	0	MSTRG.75536	+	UTL75536	intergenic	unannotated	repeat	SINE	ZFX	SINE	90.9090909090909	0	0	0	0	0	215	0	1
chrX	24158325	24158407	0	MSTRG.75537	-	UTL75537	intergenic	unannotated	antisense	antisense	ZFX	NONE	0	0	0	0	0	0	82	0	1
chrX	24165111	24165343	0	MSTRG.75538	-	UTL75538	intergenic	unannotated	antisense	antisense	ZFX	SINE	45.45454545454545	0	0	0	0	0	232	0	1
chrX	24174892	24174926	0	MSTRG.75539	-	UTL75539	intergenic	unannotated	repeat	SINE	ZFX	SINE	100	0	0	0	0	0	34	0	1
chrX	24216051	24224930	0	MSTRG.75540	+	UTL75540	intergenic	unannotated	intergenic	intergenic	ZFX	LINE	23.742138364779876	0	0	0	0	0	8879	0	1
chrX	24257171	24257294	0	MSTRG.75541	+	UTL75541	intergenic	unannotated	repeat	LINE	ZFX	LINE	100	0	0	0	0	0	123	0	1
chrX	24274273	24274383	0	MSTRG.75542	+	UTL75542	intergenic	unannotated	intergenic	intergenic	ZFX	NONE	0	0	0	0	0	0	110	0	1
chrX	24279546	24297331	0	MSTRG.75544	-	UTL75544	intergenic	unannotated	intergenic	intergenic	ZFX	LINE	15.96009975062344	0	0	0	0	0	17785	0	1
chrX	24297436	24297480	0	MSTRG.75545	+	UTL75545	intergenic	unannotated	repeat	LTR	ZFX	LTR	100	0	0	0	0	0	44	0	1
chrX	24307744	24307878	0	MSTRG.75543	+	UTL75543	intergenic	unannotated	repeat	ambiguous	ZFX	ambiguous	75	0	0	0	0	0	134	0	1
chrX	24309543	24309779	0	MSTRG.75546	+	UTL75546	intergenic	unannotated	repeat	ambiguous	ZFX	ambiguous	66.66666666666666	0	0	0	0	0	236	0	1
chrX	24349117	24349421	0	MSTRG.75547	-	UTL75547	intergenic	unannotated	repeat	ambiguous	PDK3	ambiguous	61.53846153846154	0	0	0	0	0	304	0	1
chrX	24360465	24360532	0	MSTRG.75548	-	UTL75548	intergenic	unannotated	repeat	SimpleRepeat	PDK3	SimpleRepeat	100	0	0	0	0	0	67	0	1
chrX	24368802	24369482	0	MSTRG.75549	-	UTL75549	intergenic	unannotated	cre	dELS	PDK3	ambiguous	24.137931034482758	0	0	0	0	0	680	0	1
chrX	24376422	24376624	0	MSTRG.75550	+	UTL75550	intergenic	unannotated	intergenic	intergenic	PDK3	ambiguous	16	0	0	0	0	0	202	0	1
chrX	24429490	24429683	0	MSTRG.75551	-	UTL75551	intergenic	unannotated	readthrough	readthrough	PDK3	NONE	0	0	0	0	0	0	193	0	1
chrX	24435576	24435731	0	MSTRG.75552	-	UTL75552	intergenic	unannotated	repeat	ambiguous	PDK3	ambiguous	57.14285714285714	0	0	0	0	0	155	0	1
chrX	24476362	24476544	0	MSTRG.75553	-	UTL75553	intergenic	unannotated	repeat	DNA	PDK3	DNA	100	0	0	0	0	0	182	0	1
chrX	24508612	24508715	0	MSTRG.75554	-	UTL75554	intergenic	unannotated	antisense	antisense	PDK3	LINE	50	0	0	0	0	0	103	0	1
chrX	24530977	24531077	0	MSTRG.75556	-	UTL75556	intergenic	unannotated	antisense	antisense	PDK3	NONE	0	0	0	0	0	0	100	0	1
chrX	24541637	24545666	0	MSTRG.75555	+	UTL75555	intergenic	unannotated	intergenic	intergenic	PDK3	LINE	18.037135278514587	0	0	0	0	0	4029	0	1
chrX	24550400	24558207	0	MSTRG.75557	-	UTL75557	intergenic	unannotated	readthrough	readthrough	PCYT1B	LTR	12.073490813648293	0	0	0	0	0	7807	0	1
chrX	24613910	24613978	0	MSTRG.75558	+	UTL75558	intergenic	unannotated	antisense	antisense	PCYT1B	NONE	0	0	0	0	0	0	68	0	1
chrX	24646149	24648565	0	MSTRG.75559	+	UTL75559	intergenic	unannotated	antisense	antisense	PCYT1B	DNA	10.909090909090908	0	0	0	0	0	2416	0	1
chrX	24666599	24666640	0	MSTRG.75560	+	UTL75560	intergenic	unannotated	antisense	antisense	PCYT1B	NONE	0	0	0	0	0	0	41	0	1
chrX	24667623	24667719	0	MSTRG.75561	+	UTL75561	intergenic	unannotated	repeat	ambiguous	PCYT1B	ambiguous	90.9090909090909	0	0	0	0	0	96	0	1
chrX	24688717	24688852	0	MSTRG.75562	-	UTL75562	intergenic	unannotated	intergenic	intergenic	POLA1	NONE	0	0	0	0	0	0	135	0	1
chrX	24691268	24691722	0	MSTRG.75563	-	UTL75563	intergenic	unannotated	repeat	DNA	POLA1	DNA	66.66666666666666	0	0	0	0	0	454	0	1
chrX	24788322	24788559	0	MSTRG.75564	-	UTL75564	intergenic	unannotated	readthrough	readthrough	POLA1	ambiguous	72.6923076923077	0	0	0	0	0	237	0	1
chrX	24806036	24806237	0	MSTRG.75565	-	UTL75565	intergenic	unannotated	repeat	SINE	POLA1	SINE	64.61538461538461	0	0	0	0	0	201	0	1
chrX	24849629	24849751	0	MSTRG.75566	-	UTL75566	intergenic	unannotated	antisense	antisense	POLA1	NONE	0	0	0	0	0	0	122	0	1
chrX	24916202	24916429	0	MSTRG.75567	-	UTL75567	intergenic	unannotated	antisense	antisense	POLA1	ambiguous	22.22222222222222	0	0	0	0	0	227	0	1
chrX	24917406	24918770	0	MSTRG.75568	-	UTL75568	intergenic	unannotated	antisense	antisense	POLA1	SINE	18.75	0	0	0	0	0	1364	0	1
chrX	24919796	24919864	0	MSTRG.75569	-	UTL75569	intergenic	unannotated	repeat	SINE	POLA1	SINE	100	0	0	0	0	0	68	0	1
chrX	24926963	24927083	0	MSTRG.75570	-	UTL75570	intergenic	unannotated	repeat	SINE	POLA1	SINE	83.33333333333334	0	0	0	0	0	120	0	1
chrX	24936452	24936602	0	MSTRG.75571	-	UTL75571	intergenic	unannotated	repeat	SINE	POLA1	SINE	66.66666666666666	0	0	0	0	0	150	0	1
chrX	24968592	24968731	0	MSTRG.75572	-	UTL75572	intergenic	unannotated	repeat	SINE	POLA1	SINE	100	0	0	0	0	0	139	0	1
chrX	24996796	25002464	0	MSTRG.75573	+	UTL75573	intergenic	unannotated	readthrough	readthrough	POLA1	SimpleRepeat	6.301369863013699	0	0	0	0	0	5668	0	1
chrX	25027384	25027456	0	MSTRG.75574	+	UTL75574	intergenic	unannotated	intergenic	intergenic	ARX	NONE	0	0	0	0	0	0	72	0	1
chrX	25030564	25031064	0	MSTRG.75575	-	UTL75575	intergenic	unannotated	intergenic	intergenic	ARX	SINE	43.75	0	0	0	0	0	500	0	1
chrX	25031462	25031602	0	MSTRG.75576	-	UTL75576	intergenic	unannotated	intergenic	intergenic	ARX	NONE	0	0	0	0	0	0	140	0	1
chrX	25060648	25060698	0	MSTRG.75577	-	UTL75577	intergenic	unannotated	readthrough	readthrough	ARX	SINE	83.33333333333334	0	0	0	1	0	50	0	1
chrX	25062570	25062856	0	MSTRG.75578	-	UTL75578	intergenic	unannotated	intergenic	intergenic	ARX	ambiguous	42.857142857142854	0	0	0	0	0	286	0	1
chrX	25078402	25078452	0	MSTRG.75579	-	UTL75579	intergenic	unannotated	intergenic	intergenic	ARX	NONE	0	0	0	0	0	0	50	0	1
chrX	25120913	25121034	0	MSTRG.75580	+	UTL75580	intergenic	unannotated	repeat	LINE	ARX	LINE	100	0	0	0	0	0	121	0	1
chrX	25130269	25130594	0	MSTRG.75581	-	UTL75581	intergenic	unannotated	intergenic	intergenic	ARX	ambiguous	39.436619718309856	0	0	0	0	0	325	0	1
chrX	25161685	25161781	0	MSTRG.75582	-	UTL75582	intergenic	unannotated	repeat	ambiguous	ARX	ambiguous	75	0	0	0	0	0	96	0	1
chrX	25179727	25179835	0	MSTRG.75583	+	UTL75583	intergenic	unannotated	repeat	LINE	ARX	LINE	77.77777777777779	0	0	0	0	0	108	0	1
chrX	25180986	25181195	0	MSTRG.75584	-	UTL75584	intergenic	unannotated	intergenic	intergenic	ARX	LINE	46.15384615384615	0	0	0	0	0	209	0	1
chrX	25194003	25194145	0	MSTRG.75585	-	UTL75585	intergenic	unannotated	repeat	SINE	ARX	SINE	75	0	0	0	0	0	142	0	1
chrX	25213028	25213077	0	MSTRG.75586	-	UTL75586	intergenic	unannotated	intergenic	intergenic	ARX	NONE	0	0	0	0	0	0	49	0	1
chrX	25215437	25215713	0	MSTRG.75587	+	UTL75587	intergenic	unannotated	intergenic	intergenic	ARX	SINE	43.24324324324324	0	0	0	0	0	276	0	1
chrX	25306196	25306233	0	MSTRG.75588	+	UTL75588	intergenic	unannotated	intergenic	intergenic	ARX	NONE	0	0	0	0	0	0	37	0	1
chrX	25346149	25346399	0	MSTRG.75589	+	UTL75589	intergenic	unannotated	repeat	DNA	ARX	DNA	68.18181818181817	0	0	0	0	0	250	0	1
chrX	25374849	25374879	0	MSTRG.75590	-	UTL75590	intergenic	unannotated	intergenic	intergenic	ARX	NONE	0	0	0	0	0	0	30	0	1
chrX	25399713	25399904	0	MSTRG.75591	+	UTL75591	intergenic	unannotated	intergenic	intergenic	ARX	NONE	0	0	0	0	0	0	191	0	1
chrX	25492395	25492610	0	MSTRG.75592	+	UTL75592	intergenic	unannotated	intergenic	intergenic	ARX	NONE	0	0	0	0	0	0	215	0	1
chrX	25501995	25502092	0	MSTRG.75593	+	UTL75593	intergenic	unannotated	repeat	LINE	ARX	LINE	100	0	0	0	0	0	97	0	1
chrX	25527380	25527430	0	MSTRG.75594	+	UTL75594	intergenic	unannotated	intergenic	intergenic	ARX	NONE	0	0	0	0	0	0	50	0	1
chrX	25549361	25549394	0	MSTRG.75595	-	UTL75595	intergenic	unannotated	repeat	LINE	ARX	LINE	66.66666666666666	0	0	0	0	0	33	0	1
chrX	25645576	25645743	0	MSTRG.75596	-	UTL75596	intergenic	unannotated	readthrough	readthrough	MAGEB18	ambiguous	50	0	0	0	0	0	167	0	1
chrX	25656673	25656702	0	MSTRG.75597	-	UTL75597	intergenic	unannotated	intergenic	intergenic	MAGEB18	NONE	0	0	0	0	0	0	29	0	1
chrX	25698217	25698253	0	MSTRG.75598	-	UTL75598	intergenic	unannotated	intergenic	intergenic	MAGEB18	NONE	0	0	0	0	0	0	36	0	1
chrX	25720525	25720621	0	MSTRG.75599	+	UTL75599	intergenic	unannotated	intergenic	intergenic	MAGEB18	NONE	0	0	0	0	0	0	96	0	1
chrX	25919832	25919873	0	MSTRG.75600	-	UTL75600	intergenic	unannotated	intergenic	intergenic	MAGEB18	NONE	0	0	0	0	0	0	41	0	1
chrX	26072438	26072495	0	MSTRG.75601	-	UTL75601	intergenic	unannotated	intergenic	intergenic	MAGEB18	NONE	0	0	0	0	0	0	57	0	1
chrX	26121190	26121250	0	MSTRG.75602	-	UTL75602	intergenic	unannotated	intergenic	intergenic	MAGEB18	NONE	0	0	0	0	0	0	60	0	1
chrX	26146240	26146278	0	MSTRG.75603	+	UTL75603	intergenic	unannotated	intergenic	intergenic	MAGEB18	NONE	0	0	0	0	0	0	38	0	1
chrX	26262807	26263004	0	MSTRG.75604	-	UTL75604	intergenic	unannotated	intergenic	intergenic	MAGEB5	NONE	0	0	0	0	0	0	197	0	1
chrX	26287764	26287804	0	MSTRG.75605	+	UTL75605	intergenic	unannotated	intergenic	intergenic	MAGEB5	NONE	0	0	0	0	0	0	40	0	1
chrX	26292517	26292682	0	MSTRG.75606	-	UTL75606	intergenic	unannotated	intergenic	intergenic	MAGEB5	NONE	0	0	0	0	0	0	165	0	1
chrX	26333835	26334021	0	MSTRG.75607	-	UTL75607	intergenic	unannotated	repeat	LTR	MAGEB5	LTR	100	0	0	0	0	0	186	0	1
chrX	26340326	26340511	0	MSTRG.75608	-	UTL75608	intergenic	unannotated	intergenic	intergenic	MAGEB5	NONE	0	0	0	0	0	0	185	0	1
chrX	26347212	26347249	0	MSTRG.75609	+	UTL75609	intergenic	unannotated	intergenic	intergenic	MAGEB5	NONE	0	0	0	0	0	0	37	0	1
chrX	26350243	26350383	0	MSTRG.75610	+	UTL75610	intergenic	unannotated	intergenic	intergenic	MAGEB5	NONE	0	0	0	0	0	0	140	0	1
chrX	26425839	26426061	0	MSTRG.75611	+	UTL75611	intergenic	unannotated	intergenic	intergenic	MAGEB5	NONE	0	0	0	0	0	0	222	0	1
chrX	26503604	26503702	0	MSTRG.75612	-	UTL75612	intergenic	unannotated	antisense	antisense	MAGEB5	NONE	0	0	0	0	0	0	98	0	1
chrX	26575343	26575417	0	MSTRG.75613	-	UTL75613	intergenic	unannotated	intergenic	intergenic	MAGEB5	NONE	0	0	0	0	0	0	74	0	1
chrX	26591755	26592033	0	MSTRG.75614	+	UTL75614	intergenic	unannotated	repeat	SINE	MAGEB5	SINE	100	0	0	0	0	0	278	0	1
chrX	26602932	26603035	0	MSTRG.75615	-	UTL75615	intergenic	unannotated	intergenic	intergenic	MAGEB5	NONE	0	0	0	0	0	0	103	0	1
chrX	26621789	26621939	0	MSTRG.75616	+	UTL75616	intergenic	unannotated	repeat	ambiguous	MAGEB5	ambiguous	60	0	0	0	0	0	150	0	1
chrX	26638595	26638638	0	MSTRG.75617	-	UTL75617	intergenic	unannotated	intergenic	intergenic	MAGEB5	NONE	0	0	0	0	0	0	43	0	1
chrX	26718572	26718870	0	MSTRG.75618	+	UTL75618	intergenic	unannotated	intergenic	intergenic	MAGEB5	SINE	46.51162790697674	0	0	0	0	0	298	0	1
chrX	26737895	26737967	0	MSTRG.75619	-	UTL75619	intergenic	unannotated	repeat	LTR	MAGEB5	LTR	100	0	0	0	0	0	72	0	1
chrX	26815765	26815823	0	MSTRG.75620	+	UTL75620	intergenic	unannotated	intergenic	intergenic	MAGEB5	NONE	0	0	0	0	0	0	58	0	1
chrX	27027821	27027857	0	MSTRG.75621	-	UTL75621	intergenic	unannotated	intergenic	intergenic	PPP4R3C	NONE	0	0	0	0	0	0	36	0	1
chrX	27033093	27033651	0	MSTRG.75622	-	UTL75622	intergenic	unannotated	intergenic	intergenic	PPP4R3C	ambiguous	42.857142857142854	0	0	0	0	0	558	0	1
chrX	27047848	27047940	0	MSTRG.75623	+	UTL75623	intergenic	unannotated	repeat	ambiguous	PPP4R3C	ambiguous	70	0	0	0	0	0	92	0	1
chrX	27127449	27127493	0	MSTRG.75624	+	UTL75624	intergenic	unannotated	antisense	antisense	PPP4R3C	ambiguous	50	0	0	0	0	0	44	0	1
chrX	27402384	27402582	0	MSTRG.75625	+	UTL75625	intergenic	unannotated	intergenic	intergenic	PPP4R3C	SINE	21.428571428571427	0	0	0	0	0	198	0	1
chrX	27444349	27444407	0	MSTRG.75626	-	UTL75626	intergenic	unannotated	repeat	LTR	PPP4R3C	LTR	100	0	0	0	0	0	58	0	1
chrX	27515165	27515322	0	MSTRG.75627	-	UTL75627	intergenic	unannotated	repeat	ambiguous	PPP4R3C	ambiguous	72.22222222222221	0	0	0	0	0	157	0	1
chrX	27516814	27516864	0	MSTRG.75628	-	UTL75628	intergenic	unannotated	intergenic	intergenic	PPP4R3C	NONE	0	0	0	0	0	0	50	0	1
chrX	27602028	27602301	0	MSTRG.75629	-	UTL75629	intergenic	unannotated	repeat	SINE	DCAF8L2	SINE	71.60493827160494	0	0	0	0	0	273	0	1
chrX	27606083	27606521	0	MSTRG.75630	-	UTL75630	intergenic	unannotated	repeat	ambiguous	DCAF8L2	ambiguous	55.55555555555556	0	0	0	0	0	438	0	1
chrX	27800423	27800478	0	MSTRG.75631	-	UTL75631	intergenic	unannotated	repeat	SINE	MAGEB10	SINE	100	0	0	0	0	0	55	0	1
chrX	27809473	27809541	0	MSTRG.75632	-	UTL75632	intergenic	unannotated	antisense	antisense	MAGEB10	ambiguous	40	0	0	0	0	0	68	0	1
chrX	27849916	27849945	0	MSTRG.75633	+	UTL75633	intergenic	unannotated	intergenic	intergenic	MAGEB10	NONE	0	0	0	0	0	0	29	0	1
chrX	27864640	27864687	0	MSTRG.75634	+	UTL75634	intergenic	unannotated	repeat	ambiguous	MAGEB10	ambiguous	71.42857142857143	0	0	0	0	0	47	0	1
chrX	27961530	27961579	0	MSTRG.75635	.	UTL75635	intergenic	unannotated	intergenic	intergenic	DCAF8L1	NONE	0	0	0	0	0	0	49	0	1
chrX	28121965	28122081	0	MSTRG.75637	-	UTL75637	intergenic	unannotated	repeat	LINE	DCAF8L1	LINE	100	0	0	0	0	0	116	0	1
chrX	28246860	28247180	0	MSTRG.75636	-	UTL75636	intergenic	unannotated	repeat	SINE	DCAF8L1	SINE	58.333333333333336	0	0	0	0	0	320	0	1
chrX	28271700	28271742	0	MSTRG.75638	-	UTL75638	intergenic	unannotated	repeat	SINE	DCAF8L1	SINE	100	0	0	0	0	0	42	0	1
chrX	28282505	28282618	0	MSTRG.75639	+	UTL75639	intergenic	unannotated	repeat	SINE	DCAF8L1	SINE	100	0	0	0	0	0	113	0	1
chrX	28312396	28312440	0	MSTRG.75640	-	UTL75640	intergenic	unannotated	intergenic	intergenic	IL1RAPL1	NONE	0	0	0	0	0	0	44	0	1
chrX	28322964	28323044	0	MSTRG.75641	-	UTL75641	intergenic	unannotated	intergenic	intergenic	IL1RAPL1	NONE	0	0	0	0	0	0	80	0	1
chrX	28339902	28339966	0	MSTRG.75642	+	UTL75642	intergenic	unannotated	intergenic	intergenic	IL1RAPL1	NONE	0	0	0	0	0	0	64	0	1
chrX	28408959	28409048	0	MSTRG.75643	-	UTL75643	intergenic	unannotated	repeat	SimpleRepeat	IL1RAPL1	SimpleRepeat	100	0	0	0	0	0	89	0	1
chrX	28446306	28446461	0	MSTRG.75644	+	UTL75644	intergenic	unannotated	repeat	SINE	IL1RAPL1	SINE	75	0	0	0	0	0	155	0	1
chrX	28483395	28483430	0	MSTRG.75645	+	UTL75645	intergenic	unannotated	repeat	LTR	IL1RAPL1	LTR	100	0	0	0	0	0	35	0	1
chrX	28565574	28565857	0	MSTRG.75646	+	UTL75646	intergenic	unannotated	repeat	ambiguous	IL1RAPL1	ambiguous	75	0	0	0	0	0	283	0	1
chrX	28568941	28569153	0	MSTRG.75647	+	UTL75647	intergenic	unannotated	repeat	ambiguous	IL1RAPL1	ambiguous	60	0	0	0	0	0	212	0	1
chrX	28658529	28658616	0	MSTRG.75648	-	UTL75648	intergenic	unannotated	antisense	antisense	IL1RAPL1	ambiguous	25	0	0	0	0	0	87	0	1
chrX	28668251	28668476	0	MSTRG.75649	-	UTL75649	intergenic	unannotated	repeat	SINE	IL1RAPL1	SINE	100	0	0	0	0	0	225	0	1
chrX	28730695	28730759	0	MSTRG.75650	-	UTL75650	intergenic	unannotated	antisense	antisense	IL1RAPL1	NONE	0	0	0	0	0	0	64	0	1
chrX	28826417	28826465	0	MSTRG.75651	-	UTL75651	intergenic	unannotated	antisense	antisense	IL1RAPL1	NONE	0	0	0	0	0	0	48	0	1
chrX	28895888	28895982	0	MSTRG.75652	-	UTL75652	intergenic	unannotated	repeat	LTR	IL1RAPL1	LTR	77.77777777777779	0	0	0	0	0	94	0	1
chrX	28930577	28930792	0	MSTRG.75653	-	UTL75653	intergenic	unannotated	antisense	antisense	IL1RAPL1	SINE	46.55172413793103	0	0	0	0	0	215	0	1
chrX	28982832	28982916	0	MSTRG.75654	-	UTL75654	intergenic	unannotated	readthrough	readthrough	IL1RAPL1	rRNA	9.37062937062937	0	0	0	0	0	84	0	1
chrX	28985367	28985735	0	MSTRG.75655	-	UTL75655	intergenic	unannotated	repeat	DNA	IL1RAPL1	DNA	60.97560975609756	0	0	0	0	0	368	0	1
chrX	29087045	29087366	0	MSTRG.75656	-	UTL75656	intergenic	unannotated	repeat	SINE	IL1RAPL1	SINE	61.53846153846154	0	0	0	0	0	321	0	1
chrX	29154841	29155299	0	MSTRG.75657	-	UTL75657	intergenic	unannotated	repeat	SINE	IL1RAPL1	SINE	56.42701525054466	0	0	0	0	0	458	0	1
chrX	29158237	29158659	0	MSTRG.75658	-	UTL75658	intergenic	unannotated	repeat	SINE	IL1RAPL1	SINE	69.51219512195121	0	0	0	0	0	422	0	1
chrX	29183103	29183156	0	MSTRG.75659	-	UTL75659	intergenic	unannotated	antisense	antisense	IL1RAPL1	NONE	0	0	0	0	0	0	53	0	1
chrX	29197083	29197116	0	MSTRG.75660	-	UTL75660	intergenic	unannotated	antisense	antisense	IL1RAPL1	NONE	0	0	0	0	0	0	33	0	1
chrX	29198270	29198468	0	MSTRG.75661	-	UTL75661	intergenic	unannotated	repeat	SINE	IL1RAPL1	SINE	53.333333333333336	0	0	0	0	0	198	0	1
chrX	29341763	29341951	0	MSTRG.75662	-	UTL75662	intergenic	unannotated	repeat	SINE	IL1RAPL1	SINE	62.5	0	0	0	0	0	188	0	1
chrX	29366551	29366654	0	MSTRG.75663	-	UTL75663	intergenic	unannotated	repeat	SINE	IL1RAPL1	SINE	75	0	0	0	0	0	103	0	1
chrX	29374287	29374373	0	MSTRG.75664	-	UTL75664	intergenic	unannotated	repeat	LINE	IL1RAPL1	LINE	100	0	0	0	0	0	86	0	1
chrX	29409759	29410013	0	MSTRG.75665	-	UTL75665	intergenic	unannotated	antisense	antisense	IL1RAPL1	ambiguous	50	0	0	0	0	0	254	0	1
chrX	29478079	29478119	0	MSTRG.75666	-	UTL75666	intergenic	unannotated	antisense	antisense	IL1RAPL1	NONE	0	0	0	0	0	0	40	0	1
chrX	29807732	30108723	0	MSTRG.75667	-	UTL75667	intergenic	unannotated	antisense	antisense	IL1RAPL1	LINE	24.47108181000899	0	0	0	0	0	300991	0	1
chrX	30164025	30164360	0	MSTRG.75668	-	UTL75668	intergenic	unannotated	repeat	ambiguous	MAGEB2	ambiguous	80	0	0	0	0	0	335	0	1
chrX	30194377	30194433	0	MSTRG.75669	-	UTL75669	intergenic	unannotated	intergenic	intergenic	MAGEB2	NONE	0	0	0	0	0	0	56	0	1
chrX	30228848	30230392	0	MSTRG.75670	-	UTL75670	intergenic	unannotated	intergenic	intergenic	MAGEB3	SINE	33.33333333333333	0	0	0	0	0	1544	0	1
chrX	30301149	30304375	0	MSTRG.75671	-	UTL75671	intergenic	unannotated	readthrough	readthrough	NR0B1	LTR	52.74725274725275	0	0	0	0	0	3226	0	1
chrX	30323357	30323445	0	MSTRG.75672	+	UTL75672	intergenic	unannotated	repeat	LINE	NR0B1	LINE	100	0	0	0	0	0	88	0	1
chrX	30345574	30345890	0	MSTRG.75673	+	UTL75673	intergenic	unannotated	repeat	SINE	NR0B1	SINE	95.45454545454545	0	0	0	0	0	316	0	1
chrX	30401598	30401693	0	MSTRG.75674	-	UTL75674	intergenic	unannotated	repeat	SINE	NR0B1	SINE	90	0	0	0	0	0	95	0	1
chrX	30432983	30582835	0	MSTRG.75675	-	UTL75675	intergenic	unannotated	repeat	LTR	CXorf21	LTR	59.41513229150549	0	0	0	0	0	149852	0	1
chrX	30583059	30596105	0	MSTRG.75676	+	UTL75676	intergenic	unannotated	intergenic	intergenic	CXorf21	SINE	22.388059701492537	0	0	0	0	0	13046	0	1
chrX	30598750	30598877	0	MSTRG.75677	-	UTL75677	intergenic	unannotated	intergenic	intergenic	CXorf21	NONE	0	0	0	0	0	0	127	0	1
chrX	30613306	30613455	0	MSTRG.75678	+	UTL75678	intergenic	unannotated	repeat	SINE	CXorf21	SINE	88.88888888888889	0	0	0	0	0	149	0	1
chrX	30617938	30618193	0	MSTRG.75679	+	UTL75679	intergenic	unannotated	repeat	LINE	GK	LINE	81.81818181818183	0	0	0	0	0	255	0	1
chrX	30630820	30631003	0	MSTRG.75680	+	UTL75680	intergenic	unannotated	readthrough	readthrough	GK	ambiguous	67.85714285714286	0	0	0	0	0	183	0	1
chrX	30645701	30645882	0	MSTRG.75681	+	UTL75681	intergenic	unannotated	intergenic	intergenic	GK	SINE	50	0	0	0	0	0	181	0	1
chrX	30651271	30651511	0	MSTRG.75682	+	UTL75682	intergenic	unannotated	repeat	ambiguous	GK	ambiguous	70	0	0	0	0	0	240	0	1
chrX	30731327	30734468	0	MSTRG.75683	+	UTL75683	intergenic	unannotated	readthrough	readthrough	GK	LINE	19.53125	0	0	0	0	0	3141	0	1
chrX	30734485	30734553	0	MSTRG.75684	-	UTL75684	intergenic	unannotated	intergenic	intergenic	GK	SINE	50	0	0	0	0	0	68	0	1
chrX	30770542	30770632	0	MSTRG.75685	-	UTL75685	intergenic	unannotated	intergenic	intergenic	GK	NONE	0	0	0	0	0	0	90	0	1
chrX	30777696	30777767	0	MSTRG.75686	-	UTL75686	intergenic	unannotated	repeat	LTR	GK	LTR	100	0	0	0	0	0	71	0	1
chrX	30809910	30810517	0	MSTRG.75687	-	UTL75687	intergenic	unannotated	repeat	ambiguous	TAB3	ambiguous	70.37037037037037	0	0	0	0	0	607	0	1
chrX	30821331	30821589	0	MSTRG.75688	+	UTL75688	intergenic	unannotated	intergenic	intergenic	TAB3	LINE	39.130434782608695	0	0	0	0	0	258	0	1
chrX	30824264	30827599	0	MSTRG.75689	-	UTL75689	intergenic	unannotated	readthrough	readthrough	TAB3	LINE	23.404255319148938	0	0	0	0	0	3335	0	1
chrX	30841292	30841440	0	MSTRG.75690	+	UTL75690	intergenic	unannotated	repeat	SINE	TAB3	SINE	77.41935483870968	0	0	0	0	0	148	0	1
chrX	30901708	30902035	0	MSTRG.75691	+	UTL75691	intergenic	unannotated	antisense	antisense	TAB3	LINE	30.76923076923077	0	0	0	0	0	327	0	1
chrX	30989336	30989663	0	MSTRG.75692	-	UTL75692	intergenic	unannotated	intergenic	intergenic	TAB3	SINE	41.935483870967744	0	0	0	0	0	327	0	1
chrX	31025819	31025867	0	MSTRG.75693	-	UTL75693	intergenic	unannotated	repeat	SINE	FTHL17	SINE	75	0	0	0	0	0	48	0	1
chrX	31073997	31074043	0	MSTRG.75694	-	UTL75694	intergenic	unannotated	repeat	LINE	FTHL17	LINE	83.33333333333334	0	0	0	0	0	46	0	1
chrX	31156104	31156221	0	MSTRG.75695	+	UTL75695	intergenic	unannotated	antisense	antisense	DMD	NONE	0	0	0	0	0	0	117	0	1
chrX	31196698	31196873	0	MSTRG.75696	+	UTL75696	intergenic	unannotated	antisense	antisense	DMD	LINE	50	0	0	0	0	0	175	0	1
chrX	31197984	31198048	0	MSTRG.75697	+	UTL75697	intergenic	unannotated	antisense	antisense	DMD	NONE	0	0	0	0	0	0	64	0	1
chrX	31366467	31366550	0	MSTRG.75698	+	UTL75698	intergenic	unannotated	repeat	ambiguous	DMD	ambiguous	100	0	0	0	0	0	83	0	1
chrX	31377890	31411222	0	MSTRG.75699	+	UTL75699	intergenic	unannotated	antisense	antisense	DMD	LTR	24.10870835768556	0	0	0	0	0	33332	0	1
chrX	31413596	31430008	0	MSTRG.75700	+	UTL75700	intergenic	unannotated	readthrough	readthrough	DMD	LTR	15.549936788874842	0	0	0	0	0	16412	0	1
chrX	31481807	31481848	0	MSTRG.75701	+	UTL75701	intergenic	unannotated	antisense	antisense	DMD	NONE	0	0	0	0	0	0	41	0	1
chrX	31544120	31544514	0	MSTRG.75702	+	UTL75702	intergenic	unannotated	repeat	LTR	DMD	LTR	76.47058823529412	0	0	0	0	0	394	0	1
chrX	31648556	31648744	0	MSTRG.75703	+	UTL75703	intergenic	unannotated	repeat	LINE	DMD	LINE	66.66666666666666	0	0	0	0	0	188	0	1
chrX	31814404	31814523	0	MSTRG.75704	+	UTL75704	intergenic	unannotated	repeat	SINE	DMD	SINE	66.66666666666666	0	0	0	0	0	119	0	1
chrX	31815375	31815575	0	MSTRG.75705	+	UTL75705	intergenic	unannotated	antisense	antisense	DMD	ambiguous	50	0	0	0	0	0	200	0	1
chrX	31822144	31822202	0	MSTRG.75706	+	UTL75706	intergenic	unannotated	antisense	antisense	DMD	NONE	0	0	0	0	0	0	58	0	1
chrX	31885529	31885682	0	MSTRG.75707	+	UTL75707	intergenic	unannotated	antisense	antisense	DMD	ambiguous	45.45454545454545	0	0	0	0	0	153	0	1
chrX	32102129	32102230	0	MSTRG.75708	+	UTL75708	intergenic	unannotated	readthrough	readthrough	DMD	LTR	73.68421052631578	0	0	0	0	0	101	0	1
chrX	32625171	32625212	0	MSTRG.75709	+	UTL75709	intergenic	unannotated	antisense	antisense	DMD	SINE	33.33333333333333	0	0	0	0	0	41	0	1
chrX	32878165	32878468	0	MSTRG.75710	+	UTL75710	intergenic	unannotated	repeat	SINE	DMD	SINE	54.761904761904766	0	0	0	0	0	303	0	1
chrX	32964527	32964798	0	MSTRG.75711	+	UTL75711	intergenic	unannotated	antisense	antisense	DMD	SINE	41.66666666666667	0	0	0	0	0	271	0	1
chrX	32984304	32984425	0	MSTRG.75712	+	UTL75712	intergenic	unannotated	repeat	SINE	DMD	SINE	100	0	0	0	0	0	121	0	1
chrX	33041799	33041962	0	MSTRG.75713	+	UTL75713	intergenic	unannotated	readthrough	readthrough	DMD	SINE	82.97872340425532	0	0	0	0	0	163	0	1
chrX	33057619	33057653	0	MSTRG.75714	+	UTL75714	intergenic	unannotated	repeat	LINE	DMD	LINE	100	0	0	0	0	0	34	0	1
chrX	33103758	33104406	0	MSTRG.75715	+	UTL75715	intergenic	unannotated	antisense	antisense	DMD	LTR	1.36986301369863	0	0	0	0	0	648	0	1
chrX	33104666	33106440	0	MSTRG.75716	+	UTL75716	intergenic	unannotated	repeat	LINE	DMD	LINE	68.51851851851852	0	0	0	0	0	1774	0	1
chrX	33108753	33108927	0	MSTRG.75717	+	UTL75717	intergenic	unannotated	repeat	SINE	DMD	SINE	85.71428571428571	0	0	0	0	0	174	0	1
chrX	33124959	33125055	0	MSTRG.75718	+	UTL75718	intergenic	unannotated	repeat	ambiguous	DMD	ambiguous	100	0	0	0	0	0	96	0	1
chrX	33232043	33232107	0	MSTRG.75719	+	UTL75719	intergenic	unannotated	antisense	antisense	DMD	NONE	0	0	0	0	0	0	64	0	1
chrX	33307503	33307852	0	MSTRG.75720	+	UTL75720	intergenic	unannotated	antisense	antisense	DMD	ambiguous	14.285714285714285	0	0	0	0	0	349	0	1
chrX	33347238	33347397	0	MSTRG.75721	-	UTL75721	intergenic	unannotated	intergenic	intergenic	DMD	NONE	0	0	0	0	0	0	159	0	1
chrX	33386692	33386747	0	MSTRG.75722	-	UTL75722	intergenic	unannotated	intergenic	intergenic	DMD	NONE	0	0	0	0	0	0	55	0	1
chrX	33406566	33406820	0	MSTRG.75723	-	UTL75723	intergenic	unannotated	repeat	LINE	DMD	LINE	100	0	0	0	0	0	254	0	1
chrX	33431991	33432029	0	MSTRG.75724	-	UTL75724	intergenic	unannotated	intergenic	intergenic	DMD	NONE	0	0	0	0	0	0	38	0	1
chrX	33439154	33439264	0	MSTRG.75725	-	UTL75725	intergenic	unannotated	repeat	SINE	DMD	SINE	100	0	0	0	0	0	110	0	1
chrX	33453254	33453351	0	MSTRG.75726	-	UTL75726	intergenic	unannotated	intergenic	intergenic	DMD	NONE	0	0	0	0	0	0	97	0	1
chrX	33462932	33463041	0	MSTRG.75727	-	UTL75727	intergenic	unannotated	intergenic	intergenic	DMD	NONE	0	0	0	0	0	0	109	0	1
chrX	33472775	33472977	0	MSTRG.75728	-	UTL75728	intergenic	unannotated	intergenic	intergenic	DMD	ambiguous	50	0	0	0	0	0	202	0	1
chrX	33511849	33511942	0	MSTRG.75729	+	UTL75729	intergenic	unannotated	intergenic	intergenic	DMD	NONE	0	0	0	0	0	0	93	0	1
chrX	33515099	33515320	0	MSTRG.75730	+	UTL75730	intergenic	unannotated	intergenic	intergenic	DMD	ambiguous	33.33333333333333	0	0	0	0	0	221	0	1
chrX	33535264	33535339	0	MSTRG.75731	-	UTL75731	intergenic	unannotated	intergenic	intergenic	DMD	NONE	0	0	0	0	0	0	75	0	1
chrX	33578095	33578309	0	MSTRG.75732	-	UTL75732	intergenic	unannotated	repeat	LINE	DMD	LINE	100	0	0	0	0	0	214	0	1
chrX	33582850	33582943	0	MSTRG.75733	-	UTL75733	intergenic	unannotated	intergenic	intergenic	DMD	NONE	0	0	0	0	0	0	93	0	1
chrX	33596455	33596534	0	MSTRG.75735	+	UTL75735	intergenic	unannotated	intergenic	intergenic	DMD	NONE	0	0	0	0	0	0	79	0	1
chrX	33619338	33619440	0	MSTRG.75734	-	UTL75734	intergenic	unannotated	intergenic	intergenic	DMD	NONE	0	0	0	0	0	0	102	0	1
chrX	33623798	33623842	0	MSTRG.75737	+	UTL75737	intergenic	unannotated	intergenic	intergenic	DMD	NONE	0	0	0	0	0	0	44	0	1
chrX	33634242	33634279	0	MSTRG.75736	+	UTL75736	intergenic	unannotated	repeat	LINE	DMD	LINE	55.55555555555556	0	0	0	0	0	37	0	1
chrX	33638397	33638633	0	MSTRG.75738	+	UTL75738	intergenic	unannotated	repeat	SINE	DMD	SINE	83.33333333333334	0	0	0	0	0	236	0	1
chrX	33644265	33644361	0	MSTRG.75739	+	UTL75739	intergenic	unannotated	intergenic	intergenic	DMD	NONE	0	0	0	0	0	0	96	0	1
chrX	33656098	33656224	0	MSTRG.75740	+	UTL75740	intergenic	unannotated	intergenic	intergenic	DMD	NONE	0	0	0	0	0	0	126	0	1
chrX	33799787	33800115	0	MSTRG.75741	-	UTL75741	intergenic	unannotated	repeat	ambiguous	FAM47A	ambiguous	52	0	0	0	0	0	328	0	1
chrX	33841062	33841225	0	MSTRG.75742	-	UTL75742	intergenic	unannotated	antisense	antisense	FAM47A	NONE	0	0	0	0	0	0	163	0	1
chrX	34084873	34085003	0	MSTRG.75743	+	UTL75743	intergenic	unannotated	intergenic	intergenic	FAM47A	NONE	0	0	0	0	0	0	130	0	1
chrX	34101973	34102003	0	MSTRG.75744	-	UTL75744	intergenic	unannotated	repeat	SINE	FAM47A	SINE	100	0	0	0	0	0	30	0	1
chrX	34121105	34121185	0	MSTRG.75745	-	UTL75745	intergenic	unannotated	intergenic	intergenic	FAM47A	NONE	0	0	0	0	0	0	80	0	1
chrX	34151134	34151188	0	MSTRG.75746	-	UTL75746	intergenic	unannotated	intergenic	intergenic	FAM47A	NONE	0	0	0	0	0	0	54	0	1
chrX	34198489	34198730	0	MSTRG.75747	-	UTL75747	intergenic	unannotated	repeat	SINE	FAM47A	SINE	66.66666666666666	0	0	0	0	0	241	0	1
chrX	34202425	34202539	0	MSTRG.75748	-	UTL75748	intergenic	unannotated	intergenic	intergenic	FAM47A	NONE	0	0	0	0	0	0	114	0	1
chrX	34307736	34308135	0	MSTRG.75749	+	UTL75749	intergenic	unannotated	repeat	SINE	FAM47A	SINE	87.5	0	0	0	0	0	399	0	1
chrX	34478790	34478835	0	MSTRG.75750	+	UTL75750	intergenic	unannotated	intergenic	intergenic	TMEM47	NONE	0	0	0	0	0	0	45	0	1
chrX	34526070	34526514	0	MSTRG.75751	+	UTL75751	intergenic	unannotated	intergenic	intergenic	TMEM47	SINE	31.25	0	0	0	0	0	444	0	1
chrX	34551016	34551182	0	MSTRG.75752	-	UTL75752	intergenic	unannotated	repeat	LTR	TMEM47	LTR	100	0	0	0	0	0	166	0	1
chrX	34563343	34569650	0	MSTRG.75753	+	UTL75753	intergenic	unannotated	intergenic	intergenic	TMEM47	LINE	25.53191489361702	0	0	0	0	0	6307	0	1
chrX	34572226	34573707	0	MSTRG.75754	-	UTL75754	intergenic	unannotated	repeat	SINE	TMEM47	SINE	76.74418604651163	0	0	0	0	0	1481	0	1
chrX	34582374	34582434	0	MSTRG.75755	+	UTL75755	intergenic	unannotated	intergenic	intergenic	TMEM47	NONE	0	0	0	0	0	0	60	0	1
chrX	34594819	34595165	0	MSTRG.75756	-	UTL75756	intergenic	unannotated	repeat	LINE	TMEM47	LINE	80	0	0	0	0	0	346	0	1
chrX	34597107	34597306	0	MSTRG.75757	+	UTL75757	intergenic	unannotated	intergenic	intergenic	TMEM47	ambiguous	42.857142857142854	0	0	0	0	0	199	0	1
chrX	34607237	34627229	0	MSTRG.75758	-	UTL75758	intergenic	unannotated	readthrough	readthrough	TMEM47	SINE	9.713168187744458	0	0	0	0	0	19992	0	1
chrX	34658236	34658334	0	MSTRG.75759	-	UTL75759	intergenic	unannotated	intergenic	intergenic	TMEM47	NONE	0	0	0	0	0	0	98	0	1
chrX	34710069	34710140	0	MSTRG.75760	-	UTL75760	intergenic	unannotated	intergenic	intergenic	TMEM47	NONE	0	0	0	0	0	0	71	0	1
chrX	34765317	34765446	0	MSTRG.75761	+	UTL75761	intergenic	unannotated	cre	dELS	TMEM47	NONE	0	0	0	0	0	0	129	0	1
chrX	34819668	34819744	0	MSTRG.75762	+	UTL75762	intergenic	unannotated	repeat	LINE	FAM47B	LINE	100	0	0	0	0	0	76	0	1
chrX	34826677	34826751	0	MSTRG.75763	-	UTL75763	intergenic	unannotated	intergenic	intergenic	FAM47B	NONE	0	0	0	0	0	0	74	0	1
chrX	34832903	34833134	0	MSTRG.75764	-	UTL75764	intergenic	unannotated	repeat	SINE	FAM47B	SINE	75	0	0	0	0	0	231	0	1
chrX	34876909	34876988	0	MSTRG.75765	+	UTL75765	intergenic	unannotated	repeat	SINE	FAM47B	SINE	100	0	0	0	0	0	79	0	1
chrX	34970734	34970989	0	MSTRG.75766	-	UTL75766	intergenic	unannotated	intergenic	intergenic	FAM47B	ambiguous	31.03448275862069	0	0	0	0	0	255	0	1
chrX	35007552	35007696	0	MSTRG.75767	+	UTL75767	intergenic	unannotated	intergenic	intergenic	FAM47B	NONE	0	0	0	0	0	0	144	0	1
chrX	35008719	35008809	0	MSTRG.75768	-	UTL75768	intergenic	unannotated	repeat	SINE	FAM47B	SINE	100	0	0	0	0	0	90	0	1
chrX	35152296	35152334	0	MSTRG.75769	+	UTL75769	intergenic	unannotated	intergenic	intergenic	FAM47B	NONE	0	0	0	0	0	0	38	0	1
chrX	35347974	35348150	0	MSTRG.75770	+	UTL75770	intergenic	unannotated	repeat	ambiguous	FAM47B	ambiguous	69.23076923076923	0	0	0	0	0	176	0	1
chrX	35418187	35418260	0	MSTRG.75771	+	UTL75771	intergenic	unannotated	repeat	ambiguous	MAGEB16	ambiguous	100	0	0	0	0	0	73	0	1
chrX	35490652	35490807	0	MSTRG.75772	-	UTL75772	intergenic	unannotated	intergenic	intergenic	MAGEB16	ambiguous	40	0	0	0	0	0	155	0	1
chrX	35493945	35493976	0	MSTRG.75773	-	UTL75773	intergenic	unannotated	intergenic	intergenic	MAGEB16	NONE	0	0	0	0	0	0	31	0	1
chrX	35499513	35499573	0	MSTRG.75774	-	UTL75774	intergenic	unannotated	intergenic	intergenic	MAGEB16	SimpleRepeat	30.952380952380953	0	0	0	0	0	60	0	1
chrX	35508231	35508269	0	MSTRG.75775	-	UTL75775	intergenic	unannotated	intergenic	intergenic	MAGEB16	NONE	0	0	0	0	0	0	38	0	1
chrX	35534925	35534971	0	MSTRG.75776	-	UTL75776	intergenic	unannotated	intergenic	intergenic	MAGEB16	NONE	0	0	0	0	0	0	46	0	1
chrX	35543009	35543167	0	MSTRG.75777	-	UTL75777	intergenic	unannotated	intergenic	intergenic	MAGEB16	ambiguous	50	0	0	0	0	0	158	0	1
chrX	35553708	35553796	0	MSTRG.75778	+	UTL75778	intergenic	unannotated	intergenic	intergenic	MAGEB16	NONE	0	0	0	0	0	0	88	0	1
chrX	35559894	35560064	0	MSTRG.75779	-	UTL75779	intergenic	unannotated	intergenic	intergenic	MAGEB16	NONE	0	0	0	0	0	0	170	0	1
chrX	35562664	35562717	0	MSTRG.75780	-	UTL75780	intergenic	unannotated	intergenic	intergenic	MAGEB16	NONE	0	0	0	0	0	0	53	0	1
chrX	35608714	35608806	0	MSTRG.75781	+	UTL75781	intergenic	unannotated	intergenic	intergenic	MAGEB16	NONE	0	0	0	0	0	0	92	0	1
chrX	35664194	35664280	0	MSTRG.75782	+	UTL75782	intergenic	unannotated	repeat	LTR	MAGEB16	LTR	100	0	0	0	0	0	86	0	1
chrX	35668258	35668314	0	MSTRG.75783	-	UTL75783	intergenic	unannotated	intergenic	intergenic	MAGEB16	NONE	0	0	0	0	0	0	56	0	1
chrX	35723778	35723826	0	MSTRG.75784	+	UTL75784	intergenic	unannotated	repeat	LINE	MAGEB16	LINE	100	0	0	0	0	0	48	0	1
chrX	35781758	35781840	0	MSTRG.75785	+	UTL75785	intergenic	unannotated	intergenic	intergenic	MAGEB16	NONE	0	0	0	0	0	0	82	0	1
chrX	35937098	35937144	0	MSTRG.75786	-	UTL75786	intergenic	unannotated	repeat	LINE	CFAP47	LINE	66.66666666666666	0	0	0	0	0	46	0	1
chrX	36028939	36029025	0	MSTRG.75787	-	UTL75787	intergenic	unannotated	antisense	antisense	CFAP47	NONE	0	0	0	0	0	0	86	0	1
chrX	36070418	36070671	0	MSTRG.75788	-	UTL75788	intergenic	unannotated	repeat	SINE	CFAP47	SINE	54.54545454545454	0	0	0	0	0	253	0	1
chrX	36149599	36149641	0	MSTRG.75789	-	UTL75789	intergenic	unannotated	antisense	antisense	CFAP47	NONE	0	0	0	0	0	0	42	0	1
chrX	36282423	36282460	0	MSTRG.75790	-	UTL75790	intergenic	unannotated	antisense	antisense	CFAP47	NONE	0	0	0	0	0	0	37	0	1
chrX	36300256	36300521	0	MSTRG.75791	-	UTL75791	intergenic	unannotated	repeat	SINE	CFAP47	SINE	84.61538461538461	0	0	0	0	0	265	0	1
chrX	36416475	36416516	0	MSTRG.75792	+	UTL75792	intergenic	unannotated	repeat	LINE	CFAP47	LINE	100	0	0	0	0	0	41	0	1
chrX	36493601	36493654	0	MSTRG.75793	-	UTL75793	intergenic	unannotated	intergenic	intergenic	CFAP47	NONE	0	0	0	0	0	0	53	0	1
chrX	36508538	36508655	0	MSTRG.75794	+	UTL75794	intergenic	unannotated	repeat	LTR	CFAP47	LTR	97.05882352941177	0	0	0	0	0	117	0	1
chrX	36534332	36534403	0	MSTRG.75795	+	UTL75795	intergenic	unannotated	repeat	LINE	CFAP47	LINE	100	0	0	0	0	0	71	0	1
chrX	36616494	36616535	0	MSTRG.75796	-	UTL75796	intergenic	unannotated	repeat	SINE	CFAP47	SINE	100	0	0	0	0	0	41	0	1
chrX	36656615	36656754	0	MSTRG.75797	+	UTL75797	intergenic	unannotated	intergenic	intergenic	CFAP47	NONE	0	0	0	0	0	0	139	0	1
chrX	36746392	36746522	0	MSTRG.75798	+	UTL75798	intergenic	unannotated	intergenic	intergenic	FAM47C	ambiguous	50	0	0	0	0	0	130	0	1
chrX	36833339	36833486	0	MSTRG.75799	+	UTL75799	intergenic	unannotated	intergenic	intergenic	FAM47C	NONE	0	0	0	0	0	0	147	0	1
chrX	36864819	36864850	0	MSTRG.75800	+	UTL75800	intergenic	unannotated	intergenic	intergenic	FAM47C	NONE	0	0	0	0	0	0	31	0	1
chrX	36867066	36867107	0	MSTRG.75801	+	UTL75801	intergenic	unannotated	cre	dELS	FAM47C	NONE	0	0	0	0	0	0	41	0	1
chrX	36897933	36898117	0	MSTRG.75802	+	UTL75802	intergenic	unannotated	repeat	LINE	FAM47C	LINE	100	0	0	0	0	0	184	0	1
chrX	36950187	36950794	0	MSTRG.75803	-	UTL75803	intergenic	unannotated	cre	dELS	FAM47C	LTR	21.68284789644013	0	0	1	0	0	607	0	1
chrX	36961811	36961891	0	MSTRG.75804	-	UTL75804	intergenic	unannotated	intergenic	intergenic	FAM47C	NONE	0	0	0	0	0	0	80	0	1
chrX	37056404	37056438	0	MSTRG.75805	+	UTL75805	intergenic	unannotated	intergenic	intergenic	FAM47C	NONE	0	0	0	0	0	0	34	0	1
chrX	37084144	37084207	0	MSTRG.75806	-	UTL75806	intergenic	unannotated	intergenic	intergenic	FAM47C	NONE	0	0	0	0	0	0	63	0	1
chrX	37357320	37357456	0	MSTRG.75807	-	UTL75807	intergenic	unannotated	antisense	antisense	PRRG1	NONE	0	0	0	0	0	0	136	0	1
chrX	37606496	37606563	0	MSTRG.75808	-	UTL75808	intergenic	unannotated	antisense	antisense	AF241726.2	NONE	0	0	0	0	0	0	67	0	1
chrX	37690308	37690342	0	MSTRG.75810	-	UTL75810	intergenic	unannotated	antisense	antisense	AF241726.2	NONE	0	0	0	0	0	0	34	0	1
chrX	37701572	37701637	0	MSTRG.75809	-	UTL75809	intergenic	unannotated	antisense	antisense	AF241726.2	NONE	0	0	0	0	0	0	65	0	1
chrX	37792917	37792949	0	MSTRG.75811	-	UTL75811	intergenic	unannotated	antisense	antisense	AF241726.2	NONE	0	0	0	0	0	0	32	0	1
chrX	37870105	37870142	0	MSTRG.75812	-	UTL75812	intergenic	unannotated	snRNAderived	snRNAderived	AF241726.2	snRNA	66.66666666666666	0	0	0	0	0	37	0	1
chrX	37915991	37916050	0	MSTRG.75813	-	UTL75813	intergenic	unannotated	antisense	antisense	AF241726.2	NONE	0	0	0	0	0	0	59	0	1
chrX	37986207	37986316	0	MSTRG.75814	-	UTL75814	intergenic	unannotated	repeat	ambiguous	AF241726.2	ambiguous	100	0	0	0	0	0	109	0	1
chrX	38038798	38038836	0	MSTRG.75815	-	UTL75815	intergenic	unannotated	antisense	antisense	AF241726.2	NONE	0	0	0	0	0	0	38	0	1
chrX	38123072	38123362	0	MSTRG.75816	-	UTL75816	intergenic	unannotated	antisense	antisense	AF241726.2	ambiguous	34.40860215053764	0	0	0	0	0	290	0	1
chrX	38263824	38263972	0	MSTRG.75817	-	UTL75817	intergenic	unannotated	repeat	ambiguous	AF241726.2	ambiguous	75	0	0	0	0	0	148	0	1
chrX	38561338	38561535	0	MSTRG.75818	-	UTL75818	intergenic	unannotated	cre	PLS	AF241726.2	ambiguous	66.66666666666666	0	0	0	0	0	197	0	1
chrX	38565202	38565379	0	MSTRG.75819	-	UTL75819	intergenic	unannotated	repeat	SINE	AF241726.2	SINE	68.75	0	0	0	0	0	177	0	1
chrX	38577390	38577489	0	MSTRG.75820	-	UTL75820	intergenic	unannotated	antisense	antisense	AF241726.2	NONE	0	0	0	0	0	0	99	0	1
chrX	38727361	38727658	0	MSTRG.75821	-	UTL75821	intergenic	unannotated	intergenic	intergenic	TSPAN7	SINE	35.294117647058826	0	0	0	0	0	297	0	1
chrX	38769818	38770061	0	MSTRG.75822	-	UTL75822	intergenic	unannotated	repeat	SINE	MID1IP1	SINE	83.33333333333334	0	0	0	0	0	243	0	1
chrX	38800703	38801207	0	MSTRG.75823	-	UTL75823	intergenic	unannotated	cre	PLS	MID1IP1	SINE	15.625	0	0	0	0	0	504	0	1
chrX	38803710	38804016	0	MSTRG.75824	-	UTL75824	intergenic	unannotated	cre	pELS	MID1IP1	NONE	0	0	0	0	0	0	306	0	1
chrX	38806336	38811491	0	MSTRG.75825	+	UTL75825	intergenic	unannotated	cre	dELS	MID1IP1	SINE	7.821637426900585	0	0	0	0	0	5155	0	1
chrX	38833597	38833660	0	MSTRG.75826	+	UTL75826	intergenic	unannotated	intergenic	intergenic	MID1IP1	NONE	0	0	0	0	0	0	63	0	1
chrX	38862481	38866024	0	MSTRG.75827	+	UTL75827	intergenic	unannotated	cre	dELS	MID1IP1	LINE	70.23809523809523	0	0	0	0	0	3543	0	1
chrX	38885452	38885503	0	MSTRG.75828	-	UTL75828	intergenic	unannotated	intergenic	intergenic	MID1IP1	NONE	0	0	0	0	0	0	51	0	1
chrX	38892583	38892858	0	MSTRG.75829	-	UTL75829	intergenic	unannotated	intergenic	intergenic	MID1IP1	SINE	12.5	0	0	0	0	0	275	0	1
chrX	38894574	38894617	0	MSTRG.75830	-	UTL75830	intergenic	unannotated	intergenic	intergenic	MID1IP1	NONE	0	0	0	0	0	0	43	0	1
chrX	38898082	38898476	0	MSTRG.75831	+	UTL75831	intergenic	unannotated	intergenic	intergenic	MID1IP1	ambiguous	5.263157894736842	0	0	0	0	0	394	0	1
chrX	38903051	38903138	0	MSTRG.75832	+	UTL75832	intergenic	unannotated	intergenic	intergenic	MID1IP1	NONE	0	0	0	0	0	0	87	0	1
chrX	38959083	38959556	0	MSTRG.75833	-	UTL75833	intergenic	unannotated	cre	dELS	MID1IP1	SINE	48.32347140039448	0	0	0	0	0	473	0	1
chrX	38976640	38976892	0	MSTRG.75834	+	UTL75834	intergenic	unannotated	intergenic	intergenic	MID1IP1	LINE	43.66197183098591	0	0	0	0	0	252	0	1
chrX	39036756	39066132	0	MSTRG.75835	-	UTL75835	intergenic	unannotated	intergenic	intergenic	MID1IP1	LINE	21.59526297457332	0	0	0	0	0	29376	0	1
chrX	39114206	39114267	0	MSTRG.75836	-	UTL75836	intergenic	unannotated	repeat	SINE	MID1IP1	SINE	100	0	0	0	0	0	61	0	1
chrX	39148748	39151035	0	MSTRG.75837	-	UTL75837	intergenic	unannotated	cre	dELS	MID1IP1	LTR	32.87671232876712	0	0	0	0	0	2287	0	1
chrX	39155366	39155632	0	MSTRG.75838	-	UTL75838	intergenic	unannotated	repeat	SINE	MID1IP1	SINE	60	0	0	0	0	0	266	0	1
chrX	39158472	39158534	0	MSTRG.75839	+	UTL75839	intergenic	unannotated	intergenic	intergenic	MID1IP1	NONE	0	0	0	0	0	0	62	0	1
chrX	39220947	39221041	0	MSTRG.75841	+	UTL75841	intergenic	unannotated	intergenic	intergenic	MID1IP1	NONE	0	0	0	0	0	0	94	0	1
chrX	39280197	39280534	0	MSTRG.75840	+	UTL75840	intergenic	unannotated	repeat	LINE	MID1IP1	LINE	100	0	0	0	0	0	337	0	1
chrX	39332490	39332527	0	MSTRG.75842	-	UTL75842	intergenic	unannotated	repeat	ambiguous	MID1IP1	ambiguous	66.66666666666666	0	0	0	0	0	37	0	1
chrX	39347099	39347345	0	MSTRG.75843	-	UTL75843	intergenic	unannotated	repeat	LINE	MID1IP1	LINE	100	0	0	0	0	0	246	0	1
chrX	39412799	39412873	0	MSTRG.75844	+	UTL75844	intergenic	unannotated	antisense	antisense	MID1IP1	NONE	0	0	0	0	0	0	74	0	1
chrX	39463229	39463733	0	MSTRG.75845	+	UTL75845	intergenic	unannotated	repeat	SINE	BCOR	SINE	81.8815331010453	0	0	0	0	0	504	0	1
chrX	39498301	39498348	0	MSTRG.75846	+	UTL75846	intergenic	unannotated	repeat	SINE	BCOR	SINE	100	0	0	0	0	0	47	0	1
chrX	39508868	39511492	0	MSTRG.75847	-	UTL75847	intergenic	unannotated	cre	dELS	BCOR	LTR	4.060913705583756	0	0	0	0	0	2624	0	1
chrX	39516698	39519375	0	MSTRG.75848	-	UTL75848	intergenic	unannotated	cre	dELS	BCOR	SINE	20	0	0	0	0	0	2677	0	1
chrX	39586421	39586557	0	MSTRG.75849	-	UTL75849	intergenic	unannotated	intergenic	intergenic	BCOR	NONE	0	0	0	0	0	0	136	0	1
chrX	39594502	39594866	0	MSTRG.75850	-	UTL75850	intergenic	unannotated	intergenic	intergenic	BCOR	SINE	36	0	0	0	0	0	364	0	1
chrX	39601299	39601413	0	MSTRG.75854	+	UTL75854	intergenic	unannotated	intergenic	intergenic	BCOR	NONE	0	0	0	0	0	0	114	0	1
chrX	39613027	39613060	0	MSTRG.75851	+	UTL75851	intergenic	unannotated	repeat	DNA	BCOR	DNA	100	0	0	0	0	0	33	0	1
chrX	39640000	39640040	0	MSTRG.75852	+	UTL75852	intergenic	unannotated	intergenic	intergenic	BCOR	NONE	0	0	0	0	0	0	40	0	1
chrX	39670317	39670353	0	MSTRG.75853	-	UTL75853	intergenic	unannotated	intergenic	intergenic	BCOR	NONE	0	0	0	0	0	0	36	0	1
chrX	39687716	39693162	0	MSTRG.75855	+	UTL75855	intergenic	unannotated	cre	dELS	BCOR	LINE	17.75700934579439	0	0	0	0	0	5446	0	1
chrX	39701933	39702018	0	MSTRG.75856	-	UTL75856	intergenic	unannotated	intergenic	intergenic	BCOR	NONE	0	0	0	0	0	0	85	0	1
chrX	39732817	39732854	0	MSTRG.75857	+	UTL75857	intergenic	unannotated	intergenic	intergenic	BCOR	NONE	0	0	0	0	0	0	37	0	1
chrX	39756858	39757122	0	MSTRG.75858	+	UTL75858	intergenic	unannotated	intergenic	intergenic	BCOR	ambiguous	50	0	0	0	0	0	264	0	1
chrX	39768723	39768852	0	MSTRG.75859	+	UTL75859	intergenic	unannotated	repeat	SINE	BCOR	SINE	100	0	0	0	0	0	129	0	1
chrX	39773388	39773435	0	MSTRG.75860	-	UTL75860	intergenic	unannotated	intergenic	intergenic	BCOR	NONE	0	0	0	0	0	0	47	0	1
chrX	39786777	39787144	0	MSTRG.75861	-	UTL75861	intergenic	unannotated	readthrough	readthrough	BCOR	LTR	60.512129380053906	0	0	0	1	0	367	0	1
chrX	39805592	39805638	0	MSTRG.75862	+	UTL75862	intergenic	unannotated	intergenic	intergenic	BCOR	SINE	21.428571428571427	0	0	0	0	0	46	0	1
chrX	39814490	39815466	0	MSTRG.75863	+	UTL75863	intergenic	unannotated	intergenic	intergenic	BCOR	ambiguous	47.72727272727273	0	0	0	0	0	976	0	1
chrX	39817058	39821151	0	MSTRG.75864	-	UTL75864	intergenic	unannotated	cre	dELS	BCOR	LTR	6.043956043956044	0	0	0	0	0	4093	0	1
chrX	39885377	39885546	0	MSTRG.75865	-	UTL75865	intergenic	unannotated	repeat	ambiguous	BCOR	ambiguous	88.88888888888889	0	0	0	0	0	169	0	1
chrX	39966952	39967274	0	MSTRG.75866	-	UTL75866	intergenic	unannotated	intergenic	intergenic	BCOR	SINE	50	0	0	0	0	0	322	0	1
chrX	40005619	40005752	0	MSTRG.75867	+	UTL75867	intergenic	unannotated	cre	dELS	BCOR	NONE	0	0	0	0	0	0	133	0	1
chrX	40024369	40024453	0	MSTRG.75868	-	UTL75868	intergenic	unannotated	intergenic	intergenic	BCOR	NONE	0	0	0	0	0	0	84	0	1
chrX	40031510	40031619	0	MSTRG.75869	-	UTL75869	intergenic	unannotated	intergenic	intergenic	BCOR	NONE	0	0	0	0	0	0	109	0	1
chrX	40036628	40036815	0	MSTRG.75870	+	UTL75870	intergenic	unannotated	repeat	ambiguous	BCOR	ambiguous	77.77777777777779	0	0	0	0	0	187	0	1
chrX	40039766	40049963	0	MSTRG.75871	-	UTL75871	intergenic	unannotated	readthrough	readthrough	BCOR	LINE	30.67484662576687	0	0	0	0	0	10197	0	1
chrX	40143736	40144018	0	MSTRG.75872	+	UTL75872	intergenic	unannotated	repeat	SINE	BCOR	SINE	93.33333333333333	0	0	0	0	0	282	0	1
chrX	40202297	40202539	0	MSTRG.75874	+	UTL75874	intergenic	unannotated	intergenic	intergenic	BCOR	SINE	43.47826086956522	0	0	0	0	0	242	0	1
chrX	40202613	40202665	0	MSTRG.75875	-	UTL75875	intergenic	unannotated	repeat	LTR	BCOR	LTR	100	0	0	0	0	0	52	0	1
chrX	40207413	40207505	0	MSTRG.75873	-	UTL75873	intergenic	unannotated	repeat	SINE	BCOR	SINE	78.26086956521739	0	0	0	0	0	92	0	1
chrX	40209400	40209706	0	MSTRG.75876	+	UTL75876	intergenic	unannotated	intergenic	intergenic	BCOR	ambiguous	28.04878048780488	0	0	0	0	0	306	0	1
chrX	40228911	40229030	0	MSTRG.75877	+	UTL75877	intergenic	unannotated	repeat	SINE	BCOR	SINE	100	0	0	0	0	0	119	0	1
chrX	40230153	40230275	0	MSTRG.75878	-	UTL75878	intergenic	unannotated	repeat	SINE	BCOR	SINE	100	0	0	0	0	0	122	0	1
chrX	40242794	40243015	0	MSTRG.75879	-	UTL75879	intergenic	unannotated	repeat	SINE	BCOR	SINE	97.87234042553192	0	0	0	0	0	221	0	1
chrX	40245629	40245695	0	MSTRG.75880	+	UTL75880	intergenic	unannotated	intergenic	intergenic	BCOR	NONE	0	0	0	0	0	0	66	0	1
chrX	40250640	40250935	0	MSTRG.75881	+	UTL75881	intergenic	unannotated	intergenic	intergenic	BCOR	SINE	33.33333333333333	0	0	0	0	0	295	0	1
chrX	40253840	40253892	0	MSTRG.75882	+	UTL75882	intergenic	unannotated	intergenic	intergenic	BCOR	NONE	0	0	0	0	0	0	52	0	1
chrX	40254594	40254854	0	MSTRG.75883	-	UTL75883	intergenic	unannotated	repeat	SINE	BCOR	SINE	94.11764705882352	0	0	0	0	0	260	0	1
chrX	40283862	40283911	0	MSTRG.75884	-	UTL75884	intergenic	unannotated	antisense	antisense	BCOR	NONE	0	0	0	0	0	0	49	0	1
chrX	40292654	40292717	0	MSTRG.75885	-	UTL75885	intergenic	unannotated	repeat	SINE	BCOR	SINE	71.42857142857143	0	0	0	0	0	63	0	1
chrX	40329558	40329857	0	MSTRG.75886	+	UTL75886	intergenic	unannotated	repeat	LTR	BCOR	LTR	74.35897435897436	0	0	0	0	0	299	0	1
chrX	40342259	40342331	0	MSTRG.75887	-	UTL75887	intergenic	unannotated	intergenic	intergenic	BCOR	NONE	0	0	0	0	0	0	72	0	1
chrX	40355369	40355532	0	MSTRG.75888	-	UTL75888	intergenic	unannotated	repeat	ambiguous	BCOR	ambiguous	69.56521739130434	0	0	0	0	0	163	0	1
chrX	40364068	40364287	0	MSTRG.75889	+	UTL75889	intergenic	unannotated	repeat	ambiguous	BCOR	ambiguous	75	0	0	0	0	0	219	0	1
chrX	40410803	40411103	0	MSTRG.75890	-	UTL75890	intergenic	unannotated	cre	CTCF-only	ATP6AP2	SINE	63.90977443609023	0	0	0	0	0	300	0	1
chrX	40414169	40414211	0	MSTRG.75891	+	UTL75891	intergenic	unannotated	intergenic	intergenic	ATP6AP2	NONE	0	0	0	0	0	0	42	0	1
chrX	40439790	40440278	0	MSTRG.75892	+	UTL75892	intergenic	unannotated	intergenic	intergenic	ATP6AP2	SINE	30.555555555555557	0	0	0	0	0	488	0	1
chrX	40475094	40475247	0	MSTRG.75893	+	UTL75893	intergenic	unannotated	cre	dELS	ATP6AP2	LTR	83.33333333333334	0	0	0	0	0	153	0	1
chrX	40515459	40515563	0	MSTRG.75894	+	UTL75894	intergenic	unannotated	readthrough	readthrough	ATP6AP2	DNA	33.33333333333333	0	0	0	0	0	104	0	1
chrX	40543561	40543622	0	MSTRG.75895	-	UTL75895	intergenic	unannotated	intergenic	intergenic	ATP6AP2	NONE	0	0	0	0	0	0	61	0	1
chrX	40559805	40560005	0	MSTRG.75896	+	UTL75896	intergenic	unannotated	intergenic	intergenic	ATP6AP2	ambiguous	50	0	0	0	0	0	200	0	1
chrX	40567483	40567514	0	MSTRG.75897	-	UTL75897	intergenic	unannotated	intergenic	intergenic	ATP6AP2	NONE	0	0	0	0	0	0	31	0	1
chrX	40647446	40648469	0	MSTRG.75898	-	UTL75898	intergenic	unannotated	readthrough	readthrough	CXorf38	SimpleRepeat	2.3391812865497075	0	0	0	0	0	1023	0	1
chrX	40715708	40715807	0	MSTRG.75899	+	UTL75899	intergenic	unannotated	antisense	antisense	MED14	NONE	0	0	0	0	0	0	99	0	1
chrX	40717359	40717393	0	MSTRG.75900	+	UTL75900	intergenic	unannotated	antisense	antisense	MED14	NONE	0	0	0	0	0	0	34	0	1
chrX	40772212	40772416	0	MSTRG.75901	+	UTL75901	intergenic	unannotated	intergenic	intergenic	MED14	ambiguous	15.384615384615385	0	0	0	0	0	204	0	1
chrX	40773552	40773588	0	MSTRG.75902	-	UTL75902	intergenic	unannotated	intergenic	intergenic	MED14	NONE	0	0	0	0	0	0	36	0	1
chrX	40774955	40775354	0	MSTRG.75903	-	UTL75903	intergenic	unannotated	repeat	LINE	MED14	LINE	59.25	0	0	0	0	0	399	0	1
chrX	40782580	40782760	0	MSTRG.75904	-	UTL75904	intergenic	unannotated	intergenic	intergenic	MED14	SimpleRepeat	12.76595744680851	0	0	0	0	0	180	0	1
chrX	40841860	40846369	0	MSTRG.75905	-	UTL75905	intergenic	unannotated	cre	dELS	MED14	LTR	55.367231638418076	0	0	0	0	0	4509	0	1
chrX	40850538	40853371	0	MSTRG.75906	-	UTL75906	intergenic	unannotated	cre	dELS	MED14	LTR	18.72146118721461	0	0	0	0	0	2833	0	1
chrX	40889183	40889249	0	MSTRG.75907	-	UTL75907	intergenic	unannotated	repeat	LINE	MED14	LINE	100	0	0	0	0	0	66	0	1
chrX	40897065	40897141	0	MSTRG.75908	+	UTL75908	intergenic	unannotated	repeat	ambiguous	MED14	ambiguous	100	0	0	0	0	0	76	0	1
chrX	40898566	40898612	0	MSTRG.75909	+	UTL75909	intergenic	unannotated	intergenic	intergenic	MED14	NONE	0	0	0	0	0	0	46	0	1
chrX	40909901	40910538	0	MSTRG.75910	+	UTL75910	intergenic	unannotated	repeat	SINE	MED14	SINE	51.515151515151516	0	0	0	0	0	637	0	1
chrX	40913818	40913929	0	MSTRG.75911	-	UTL75911	intergenic	unannotated	repeat	SINE	USP9X	SINE	100	0	0	0	0	0	111	0	1
chrX	40942983	40943144	0	MSTRG.75912	+	UTL75912	intergenic	unannotated	repeat	ambiguous	USP9X	ambiguous	60	0	0	0	0	0	161	0	1
chrX	40944358	40944669	0	MSTRG.75913	-	UTL75913	intergenic	unannotated	intergenic	intergenic	USP9X	SINE	9.803921568627452	0	0	0	0	0	311	0	1
chrX	40955449	40955825	0	MSTRG.75914	-	UTL75914	intergenic	unannotated	intergenic	intergenic	USP9X	ambiguous	44.871794871794876	0	0	0	0	0	376	0	1
chrX	40974862	40975312	0	MSTRG.75915	+	UTL75915	intergenic	unannotated	intergenic	intergenic	USP9X	SINE	14.285714285714285	0	0	0	0	0	450	0	1
chrX	40987504	40987616	0	MSTRG.75916	-	UTL75916	intergenic	unannotated	repeat	LTR	USP9X	LTR	85.71428571428571	0	0	0	0	0	112	0	1
chrX	40997477	40998455	0	MSTRG.75917	+	UTL75917	intergenic	unannotated	cre	dELS	USP9X	NONE	0	0	0	0	0	0	978	0	1
chrX	41011578	41011688	0	MSTRG.75918	-	UTL75918	intergenic	unannotated	intergenic	intergenic	USP9X	NONE	0	0	0	0	0	0	110	0	1
chrX	41021214	41021498	0	MSTRG.75919	+	UTL75919	intergenic	unannotated	intergenic	intergenic	USP9X	SINE	35	0	0	0	0	0	284	0	1
chrX	41024595	41028949	0	MSTRG.75920	+	UTL75920	intergenic	unannotated	intergenic	intergenic	USP9X	SINE	41.42538975501114	0	0	0	0	0	4354	0	1
chrX	41032037	41033295	0	MSTRG.75921	-	UTL75921	intergenic	unannotated	intergenic	intergenic	USP9X	SINE	15.671641791044777	0	0	0	0	0	1258	0	1
chrX	41040331	41040498	0	MSTRG.75922	+	UTL75922	intergenic	unannotated	intergenic	intergenic	USP9X	ambiguous	50	0	0	0	0	0	167	0	1
chrX	41041703	41041815	0	MSTRG.75923	-	UTL75923	intergenic	unannotated	intergenic	intergenic	USP9X	NONE	0	0	0	0	0	0	112	0	1
chrX	41045437	41045704	0	MSTRG.75924	+	UTL75924	intergenic	unannotated	repeat	SINE	USP9X	SINE	75	0	0	0	0	0	267	0	1
chrX	41052381	41052674	0	MSTRG.75925	+	UTL75925	intergenic	unannotated	intergenic	intergenic	USP9X	ambiguous	41.17647058823529	0	0	0	0	0	293	0	1
chrX	41053609	41054054	0	MSTRG.75926	+	UTL75926	intergenic	unannotated	repeat	ambiguous	USP9X	ambiguous	73.61963190184049	0	0	0	0	0	445	0	1
chrX	41056761	41056980	0	MSTRG.75927	-	UTL75927	intergenic	unannotated	repeat	SINE	USP9X	SINE	91.66666666666666	0	0	0	0	0	219	0	1
chrX	41062456	41062497	0	MSTRG.75928	+	UTL75928	intergenic	unannotated	repeat	SINE	USP9X	SINE	100	0	0	0	0	0	41	0	1
chrX	41073434	41073771	0	MSTRG.75929	-	UTL75929	intergenic	unannotated	intergenic	intergenic	USP9X	ambiguous	43.58974358974359	0	0	0	0	0	337	0	1
chrX	41083039	41085758	0	MSTRG.75930	-	UTL75930	intergenic	unannotated	cre	PLS	USP9X	LINE	8.333333333333332	0	0	0	0	0	2719	0	1
chrX	41102766	41103020	0	MSTRG.75931	-	UTL75931	intergenic	unannotated	antisense	antisense	USP9X	ambiguous	42.857142857142854	0	0	0	0	0	254	0	1
chrX	41115043	41115130	0	MSTRG.75932	-	UTL75932	intergenic	unannotated	antisense	antisense	USP9X	NONE	0	0	0	0	0	0	87	0	1
chrX	41141291	41141475	0	MSTRG.75933	-	UTL75933	intergenic	unannotated	antisense	antisense	USP9X	NONE	0	0	0	0	0	0	184	0	1
chrX	41161642	41161767	0	MSTRG.75934	-	UTL75934	intergenic	unannotated	repeat	SINE	USP9X	SINE	100	0	0	0	0	0	125	0	1
chrX	41217810	41217929	0	MSTRG.75935	-	UTL75935	intergenic	unannotated	antisense	antisense	USP9X	NONE	0	0	0	0	0	0	119	0	1
chrX	41219453	41219515	0	MSTRG.75936	-	UTL75936	intergenic	unannotated	antisense	antisense	USP9X	NONE	0	0	0	0	0	0	62	0	1
chrX	41236384	41243484	0	MSTRG.75937	+	UTL75937	intergenic	unannotated	readthrough	readthrough	USP9X	SINE	9.284116331096197	0	0	0	0	0	7100	0	1
chrX	41244523	41244658	0	MSTRG.75938	+	UTL75938	intergenic	unannotated	repeat	SINE	USP9X	SINE	90	0	0	0	0	0	135	0	1
chrX	41246851	41246885	0	MSTRG.75939	-	UTL75939	intergenic	unannotated	intergenic	intergenic	USP9X	NONE	0	0	0	0	0	0	34	0	1
chrX	41248676	41249487	0	MSTRG.75940	-	UTL75940	intergenic	unannotated	intergenic	intergenic	USP9X	ambiguous	47.61904761904761	0	0	0	0	0	811	0	1
chrX	41281267	41281383	0	MSTRG.75941	+	UTL75941	intergenic	unannotated	repeat	SINE	USP9X	SINE	92.85714285714286	0	0	0	0	0	116	0	1
chrX	41290512	41290583	0	MSTRG.75942	+	UTL75942	intergenic	unannotated	intergenic	intergenic	DDX3X	NONE	0	0	0	0	0	0	71	0	1
chrX	41295545	41295644	0	MSTRG.75943	+	UTL75943	intergenic	unannotated	intergenic	intergenic	DDX3X	NONE	0	0	0	0	0	0	99	0	1
chrX	41304889	41304982	0	MSTRG.75947	+	UTL75947	intergenic	unannotated	repeat	LINE	DDX3X	LINE	100	0	0	0	0	0	93	0	1
chrX	41306461	41306839	0	MSTRG.75944	+	UTL75944	intergenic	unannotated	repeat	SINE	DDX3X	SINE	53.898305084745765	0	0	0	0	0	378	0	1
chrX	41308124	41308409	0	MSTRG.75945	+	UTL75945	intergenic	unannotated	intergenic	intergenic	DDX3X	ambiguous	25.806451612903224	0	0	0	0	0	285	0	1
chrX	41309461	41309640	0	MSTRG.75946	.	UTL75946	intergenic	unannotated	intergenic	intergenic	DDX3X	NONE	0	0	0	0	0	0	179	0	1
chrX	41310339	41310456	0	MSTRG.75948	-	UTL75948	intergenic	unannotated	repeat	SINE	DDX3X	SINE	100	0	0	0	0	0	117	0	1
chrX	41312316	41312375	0	MSTRG.75949	+	UTL75949	intergenic	unannotated	intergenic	intergenic	DDX3X	NONE	0	0	0	0	0	0	59	0	1
chrX	41315774	41322681	0	MSTRG.75950	-	UTL75950	intergenic	unannotated	readthrough	readthrough	DDX3X	LINE	29.863013698630137	0	0	0	0	0	6907	0	1
chrX	41323019	41334956	0	MSTRG.75952	-	UTL75952	intergenic	unannotated	cre	pELS	DDX3X	SINE	13.104838709677418	0	0	0	0	0	11937	0	1
chrX	41364918	41365042	0	MSTRG.75951	-	UTL75951	intergenic	unannotated	intergenic	intergenic	DDX3X	NONE	0	0	0	0	0	0	124	0	1
chrX	41373112	41373156	0	MSTRG.75953	-	UTL75953	intergenic	unannotated	intergenic	intergenic	DDX3X	NONE	0	0	0	0	0	0	44	0	1
chrX	41394943	41395045	0	MSTRG.75954	+	UTL75954	intergenic	unannotated	intergenic	intergenic	DDX3X	NONE	0	0	0	0	0	0	102	0	1
chrX	41396261	41396700	0	MSTRG.75955	+	UTL75955	intergenic	unannotated	intergenic	intergenic	DDX3X	SINE	40	0	0	0	0	0	439	0	1
chrX	41410770	41411081	0	MSTRG.75956	-	UTL75956	intergenic	unannotated	repeat	LTR	NYX	LTR	65.21739130434783	0	0	0	0	0	311	0	1
chrX	41419867	41420037	0	MSTRG.75957	+	UTL75957	intergenic	unannotated	repeat	ambiguous	NYX	ambiguous	100	0	0	0	0	0	170	0	1
chrX	41425860	41425919	0	MSTRG.75958	+	UTL75958	intergenic	unannotated	intergenic	intergenic	NYX	NONE	0	0	0	0	0	0	59	0	1
chrX	41435351	41435401	0	MSTRG.75959	+	UTL75959	intergenic	unannotated	repeat	LINE	NYX	LINE	90.9090909090909	0	0	0	0	0	50	0	1
chrX	41438649	41438891	0	MSTRG.75960	-	UTL75960	intergenic	unannotated	repeat	ambiguous	NYX	ambiguous	77.77777777777779	0	0	0	0	0	242	0	1
chrX	41448219	41448265	0	MSTRG.75961	-	UTL75961	intergenic	unannotated	antisense	antisense	NYX	NONE	0	0	0	0	0	0	46	0	1
chrX	41450053	41450537	0	MSTRG.75962	-	UTL75962	intergenic	unannotated	antisense	antisense	NYX	SINE	45.16129032258064	0	0	0	0	0	484	0	1
chrX	41465020	41465075	0	MSTRG.75963	-	UTL75963	intergenic	unannotated	antisense	antisense	NYX	NONE	0	0	0	0	0	0	55	0	1
chrX	41475541	41479351	0	MSTRG.75964	+	UTL75964	intergenic	unannotated	readthrough	readthrough	NYX	SINE	19.883040935672515	0	0	0	0	0	3810	0	1
chrX	41490797	41491125	0	MSTRG.75965	+	UTL75965	intergenic	unannotated	intergenic	intergenic	NYX	ambiguous	48.93617021276596	0	0	0	0	0	328	0	1
chrX	41492415	41492578	0	MSTRG.75966	-	UTL75966	intergenic	unannotated	intergenic	intergenic	NYX	NONE	0	0	0	0	0	0	163	0	1
chrX	41504642	41504806	0	MSTRG.75967	-	UTL75967	intergenic	unannotated	intergenic	intergenic	CASK	NONE	0	0	0	0	0	0	164	0	1
chrX	41510162	41515064	0	MSTRG.75968	-	UTL75968	intergenic	unannotated	readthrough	readthrough	CASK	SINE	13.986013986013987	0	0	0	0	0	4902	0	1
chrX	41735839	41735963	0	MSTRG.75969	-	UTL75969	intergenic	unannotated	intergenic	intergenic	CASK	NONE	0	0	0	0	0	0	124	0	1
chrX	41816884	41816915	0	MSTRG.75970	+	UTL75970	intergenic	unannotated	antisense	antisense	CASK	NONE	0	0	0	0	0	0	31	0	1
chrX	41829544	41829622	0	MSTRG.75971	+	UTL75971	intergenic	unannotated	antisense	antisense	CASK	NONE	0	0	0	0	0	0	78	0	1
chrX	41856747	41856818	0	MSTRG.75972	+	UTL75972	intergenic	unannotated	repeat	ambiguous	CASK	ambiguous	85	0	0	0	0	0	71	0	1
chrX	41923811	41925381	0	MSTRG.75973	+	UTL75973	intergenic	unannotated	cre	pELS	CASK	LINE	1.1363636363636365	0	0	0	0	0	1570	0	1
chrX	41935479	41935788	0	MSTRG.75974	+	UTL75974	intergenic	unannotated	repeat	ambiguous	CASK	ambiguous	56.25	0	0	0	0	0	309	0	1
chrX	41938440	41938545	0	MSTRG.75975	+	UTL75975	intergenic	unannotated	intergenic	intergenic	CASK	NONE	0	0	0	0	0	0	105	0	1
chrX	42018614	42019067	0	MSTRG.75976	-	UTL75976	intergenic	unannotated	intergenic	intergenic	CASK	SINE	28.35820895522388	0	0	0	0	0	453	0	1
chrX	42062147	42062220	0	MSTRG.75977	-	UTL75977	intergenic	unannotated	intergenic	intergenic	CASK	ambiguous	50	0	0	0	0	0	73	0	1
chrX	42111861	42111978	0	MSTRG.75978	+	UTL75978	intergenic	unannotated	intergenic	intergenic	CASK	NONE	0	0	0	0	0	0	117	0	1
chrX	42173690	42173802	0	MSTRG.75979	+	UTL75979	intergenic	unannotated	intergenic	intergenic	CASK	NONE	0	0	0	0	0	0	112	0	1
chrX	42198597	42198785	0	MSTRG.75980	-	UTL75980	intergenic	unannotated	intergenic	intergenic	CASK	LINE	50	0	0	0	0	0	188	0	1
chrX	42212265	42212314	0	MSTRG.75981	-	UTL75981	intergenic	unannotated	intergenic	intergenic	CASK	NONE	0	0	0	0	0	0	49	0	1
chrX	42216709	42216900	0	MSTRG.75982	+	UTL75982	intergenic	unannotated	intergenic	intergenic	CASK	NONE	0	0	0	0	0	0	191	0	1
chrX	42285110	42285294	0	MSTRG.75983	-	UTL75983	intergenic	unannotated	repeat	Retroposon	CASK	Retroposon	100	0	0	0	0	0	184	0	1
chrX	42294746	42294843	0	MSTRG.75984	-	UTL75984	intergenic	unannotated	antisense	antisense	CASK	NONE	0	0	0	0	0	0	97	0	1
chrX	42319021	42319082	0	MSTRG.75985	-	UTL75985	intergenic	unannotated	antisense	antisense	CASK	NONE	0	0	0	0	0	0	61	0	1
chrX	42335979	42336008	0	MSTRG.75986	-	UTL75986	intergenic	unannotated	antisense	antisense	CASK	NONE	0	0	0	0	0	0	29	0	1
chrX	42367935	42367976	0	MSTRG.75987	-	UTL75987	intergenic	unannotated	antisense	antisense	PPP1R2C	NONE	0	0	0	0	0	0	41	0	1
chrX	42473540	42474284	0	MSTRG.75988	-	UTL75988	intergenic	unannotated	repeat	Retroposon	PPP1R2C	Retroposon	89.28571428571429	0	0	0	0	0	744	0	1
chrX	42474600	42475077	0	MSTRG.75989	-	UTL75989	intergenic	unannotated	repeat	Retroposon	PPP1R2C	Retroposon	70	0	0	0	0	0	477	0	1
chrX	42507688	42507741	0	MSTRG.75990	-	UTL75990	intergenic	unannotated	antisense	antisense	PPP1R2C	NONE	0	0	0	0	0	0	53	0	1
chrX	42515611	42515678	0	MSTRG.75991	-	UTL75991	intergenic	unannotated	antisense	antisense	PPP1R2C	NONE	0	0	0	0	0	0	67	0	1
chrX	42549792	42549833	0	MSTRG.75992	-	UTL75992	intergenic	unannotated	antisense	antisense	PPP1R2C	NONE	0	0	0	0	0	0	41	0	1
chrX	42572804	42572846	0	MSTRG.75993	-	UTL75993	intergenic	unannotated	repeat	SINE	PPP1R2C	SINE	100	0	0	0	0	0	42	0	1
chrX	42626761	42626808	0	MSTRG.75994	-	UTL75994	intergenic	unannotated	antisense	antisense	PPP1R2C	NONE	0	0	0	0	0	0	47	0	1
chrX	42703292	42703408	0	MSTRG.75995	+	UTL75995	intergenic	unannotated	intergenic	intergenic	PPP1R2C	NONE	0	0	0	0	0	0	116	0	1
chrX	42730714	42731058	0	MSTRG.75996	+	UTL75996	intergenic	unannotated	intergenic	intergenic	PPP1R2C	SINE	42.857142857142854	0	0	0	0	0	344	0	1
chrX	42779195	42779233	0	MSTRG.75997	-	UTL75997	intergenic	unannotated	repeat	ambiguous	PPP1R2C	ambiguous	100	0	0	0	0	0	38	0	1
chrX	42809726	42809790	0	MSTRG.75998	-	UTL75998	intergenic	unannotated	intergenic	intergenic	PPP1R2C	NONE	0	0	0	0	0	0	64	0	1
chrX	42812704	42812815	0	MSTRG.76002	+	UTL76002	intergenic	unannotated	repeat	LINE	PPP1R2C	LINE	100	0	0	0	0	0	111	0	1
chrX	42822094	42822245	0	MSTRG.75999	+	UTL75999	intergenic	unannotated	repeat	LTR	PPP1R2C	LTR	100	0	0	0	0	0	151	0	1
chrX	42849245	42849280	0	MSTRG.76000	-	UTL76000	intergenic	unannotated	repeat	LINE	PPP1R2C	LINE	100	0	0	0	0	0	35	0	1
chrX	42849795	42850023	0	MSTRG.76001	+	UTL76001	intergenic	unannotated	intergenic	intergenic	PPP1R2C	NONE	0	0	0	0	0	0	228	0	1
chrX	42852173	42852265	0	MSTRG.76003	+	UTL76003	intergenic	unannotated	intergenic	intergenic	PPP1R2C	NONE	0	0	0	0	0	0	92	0	1
chrX	42859359	42859484	0	MSTRG.76004	+	UTL76004	intergenic	unannotated	intergenic	intergenic	PPP1R2C	NONE	0	0	0	0	0	0	125	0	1
chrX	42893766	42893947	0	MSTRG.76005	+	UTL76005	intergenic	unannotated	intergenic	intergenic	PPP1R2C	NONE	0	0	0	0	0	0	181	0	1
chrX	42901525	42901637	0	MSTRG.76006	+	UTL76006	intergenic	unannotated	intergenic	intergenic	PPP1R2C	NONE	0	0	0	0	0	0	112	0	1
chrX	42911026	42911153	0	MSTRG.76007	+	UTL76007	intergenic	unannotated	intergenic	intergenic	PPP1R2C	NONE	0	0	0	0	0	0	127	0	1
chrX	42913096	42913372	0	MSTRG.76008	+	UTL76008	intergenic	unannotated	intergenic	intergenic	PPP1R2C	LTR	45.45454545454545	0	0	0	0	0	276	0	1
chrX	42989021	42990149	0	MSTRG.76009	+	UTL76009	intergenic	unannotated	cre	dELS	PPP1R2C	LTR	70.58823529411765	0	0	0	0	0	1128	0	1
chrX	42991164	42992689	0	MSTRG.76010	-	UTL76010	intergenic	unannotated	repeat	LTR	PPP1R2C	LTR	66.17647058823529	0	0	0	0	0	1525	0	1
chrX	43003651	43007142	0	MSTRG.76011	-	UTL76011	intergenic	unannotated	repeat	LINE	PPP1R2C	LINE	53.52112676056338	0	0	0	0	0	3491	0	1
chrX	43087272	43087308	0	MSTRG.76012	+	UTL76012	intergenic	unannotated	repeat	LINE	PPP1R2C	LINE	92.85714285714286	0	0	0	0	0	36	0	1
chrX	43100889	43101000	0	MSTRG.76013	+	UTL76013	intergenic	unannotated	intergenic	intergenic	PPP1R2C	NONE	0	0	0	0	0	0	111	0	1
chrX	43107306	43107374	0	MSTRG.76014	-	UTL76014	intergenic	unannotated	intergenic	intergenic	PPP1R2C	NONE	0	0	0	0	0	0	68	0	1
chrX	43114468	43114750	0	MSTRG.76015	+	UTL76015	intergenic	unannotated	repeat	LTR	PPP1R2C	LTR	100	0	0	0	0	0	282	0	1
chrX	43138556	43139016	0	MSTRG.76016	+	UTL76016	intergenic	unannotated	intergenic	intergenic	PPP1R2C	ambiguous	29.629629629629626	0	0	0	0	0	460	0	1
chrX	43198457	43198555	0	MSTRG.76017	-	UTL76017	intergenic	unannotated	antisense	antisense	PPP1R2C	NONE	0	0	0	0	0	0	98	0	1
chrX	43239930	43239986	0	MSTRG.76018	-	UTL76018	intergenic	unannotated	intergenic	intergenic	MAOA	NONE	0	0	0	0	0	0	56	0	1
chrX	43339242	43339306	0	MSTRG.76019	-	UTL76019	intergenic	unannotated	antisense	antisense	MAOA	NONE	0	0	0	0	0	0	64	0	1
chrX	43360028	43360074	0	MSTRG.76020	-	UTL76020	intergenic	unannotated	antisense	antisense	MAOA	NONE	0	0	0	0	0	0	46	0	1
chrX	43398534	43398818	0	MSTRG.76021	-	UTL76021	intergenic	unannotated	antisense	antisense	MAOA	ambiguous	36.84210526315789	0	0	0	0	0	284	0	1
chrX	43468033	43468093	0	MSTRG.76022	+	UTL76022	intergenic	unannotated	intergenic	intergenic	MAOA	NONE	0	0	0	0	0	0	60	0	1
chrX	43490923	43490992	0	MSTRG.76023	+	UTL76023	intergenic	unannotated	repeat	SINE	MAOA	SINE	60	0	0	0	0	0	69	0	1
chrX	43494135	43494190	0	MSTRG.76024	+	UTL76024	intergenic	unannotated	intergenic	intergenic	MAOA	NONE	0	0	0	0	0	0	55	0	1
chrX	43512374	43512641	0	MSTRG.76025	+	UTL76025	intergenic	unannotated	intergenic	intergenic	MAOA	ambiguous	40	0	0	0	0	0	267	0	1
chrX	43557307	43557385	0	MSTRG.76026	-	UTL76026	intergenic	unannotated	intergenic	intergenic	MAOA	NONE	0	0	0	0	0	0	78	0	1
chrX	43640758	43640848	0	MSTRG.76027	+	UTL76027	intergenic	unannotated	intergenic	intergenic	MAOA	NONE	0	0	0	0	0	0	90	0	1
chrX	43677491	43677531	0	MSTRG.76028	-	UTL76028	intergenic	unannotated	antisense	antisense	MAOA	NONE	0	0	0	0	0	0	40	0	1
chrX	43681840	43682062	0	MSTRG.76029	-	UTL76029	intergenic	unannotated	repeat	ambiguous	MAOA	ambiguous	54.166666666666664	0	0	0	0	0	222	0	1
chrX	43810173	43810381	0	MSTRG.76030	+	UTL76030	intergenic	unannotated	antisense	antisense	MAOB	DNA	38.88888888888889	0	0	0	0	0	208	0	1
chrX	43853171	43853291	0	MSTRG.76031	+	UTL76031	intergenic	unannotated	antisense	antisense	MAOB	NONE	0	0	0	0	0	0	120	0	1
chrX	43901023	43901203	0	MSTRG.76032	+	UTL76032	intergenic	unannotated	intergenic	intergenic	MAOB	NONE	0	0	0	0	0	0	180	0	1
chrX	43904762	43904834	0	MSTRG.76033	+	UTL76033	intergenic	unannotated	repeat	ambiguous	MAOB	ambiguous	100	0	0	0	0	0	72	0	1
chrX	43991707	43991776	0	MSTRG.76034	+	UTL76034	intergenic	unannotated	intergenic	intergenic	NDP	NONE	0	0	0	0	0	0	69	0	1
chrX	44031586	44031859	0	MSTRG.76035	+	UTL76035	intergenic	unannotated	intergenic	intergenic	NDP	LINE	32.5	0	0	0	0	0	273	0	1
chrX	44037276	44037336	0	MSTRG.76036	+	UTL76036	intergenic	unannotated	intergenic	intergenic	NDP	NONE	0	0	0	0	0	0	60	0	1
chrX	44081732	44081853	0	MSTRG.76037	-	UTL76037	intergenic	unannotated	intergenic	intergenic	EFHC2	NONE	0	0	0	0	0	0	121	0	1
chrX	44123803	44123940	0	MSTRG.76038	-	UTL76038	intergenic	unannotated	intergenic	intergenic	EFHC2	NONE	0	0	0	0	0	0	137	0	1
chrX	44251543	44251664	0	MSTRG.76039	+	UTL76039	intergenic	unannotated	antisense	antisense	EFHC2	SINE	41.66666666666667	0	0	0	0	0	121	0	1
chrX	44282616	44282666	0	MSTRG.76040	+	UTL76040	intergenic	unannotated	repeat	ambiguous	EFHC2	ambiguous	98.38709677419355	0	0	0	0	0	50	0	1
chrX	44290641	44290764	0	MSTRG.76041	+	UTL76041	intergenic	unannotated	antisense	antisense	EFHC2	NONE	0	0	0	0	0	0	123	0	1
chrX	44297781	44297862	0	MSTRG.76042	+	UTL76042	intergenic	unannotated	antisense	antisense	EFHC2	NONE	0	0	0	0	0	0	81	0	1
chrX	44338849	44339303	0	MSTRG.76043	+	UTL76043	intergenic	unannotated	antisense	antisense	EFHC2	LINE	47.05882352941176	0	0	0	0	0	454	0	1
chrX	44373832	44373890	0	MSTRG.76044	-	UTL76044	intergenic	unannotated	intergenic	intergenic	EFHC2	NONE	0	0	0	0	0	0	58	0	1
chrX	44382479	44382684	0	MSTRG.76045	+	UTL76045	intergenic	unannotated	intergenic	intergenic	EFHC2	NONE	0	0	0	0	0	0	205	0	1
chrX	44445665	44445842	0	MSTRG.76046	-	UTL76046	intergenic	unannotated	repeat	ambiguous	FUNDC1	ambiguous	60	0	0	0	0	0	177	0	1
chrX	44450886	44451087	0	MSTRG.76047	+	UTL76047	intergenic	unannotated	repeat	ambiguous	FUNDC1	ambiguous	63.63636363636363	0	0	0	0	0	201	0	1
chrX	44454770	44454828	0	MSTRG.76048	+	UTL76048	intergenic	unannotated	intergenic	intergenic	FUNDC1	NONE	0	0	0	0	0	0	58	0	1
chrX	44475946	44476040	0	MSTRG.76049	-	UTL76049	intergenic	unannotated	readthrough	readthrough	FUNDC1	ambiguous	44.44444444444444	0	0	0	0	0	94	0	1
chrX	44499535	44499932	0	MSTRG.76050	-	UTL76050	intergenic	unannotated	intergenic	intergenic	FUNDC1	SINE	20.689655172413794	0	0	0	0	0	397	0	1
chrX	44597091	44597270	0	MSTRG.76051	-	UTL76051	intergenic	unannotated	intergenic	intergenic	FUNDC1	SINE	47.368421052631575	0	0	0	0	0	179	0	1
chrX	44629073	44629312	0	MSTRG.76052	-	UTL76052	intergenic	unannotated	repeat	SINE	FUNDC1	SINE	70.65217391304348	0	0	0	0	0	239	0	1
chrX	44635858	44636084	0	MSTRG.76053	+	UTL76053	intergenic	unannotated	intergenic	intergenic	FUNDC1	LINE	36.84210526315789	0	0	0	0	0	226	0	1
chrX	44652114	44652447	0	MSTRG.76054	+	UTL76054	intergenic	unannotated	repeat	LINE	FUNDC1	LINE	61.36363636363637	0	0	0	0	0	333	0	1
chrX	44703093	44703154	0	MSTRG.76055	+	UTL76055	intergenic	unannotated	intergenic	intergenic	DUSP21	NONE	0	0	0	0	0	0	61	0	1
chrX	44706937	44707183	0	MSTRG.76056	-	UTL76056	intergenic	unannotated	repeat	ambiguous	DUSP21	ambiguous	80	0	0	0	0	0	246	0	1
chrX	44711215	44711441	0	MSTRG.76057	+	UTL76057	intergenic	unannotated	repeat	ambiguous	DUSP21	ambiguous	85.71428571428571	0	0	0	0	0	226	0	1
chrX	44714438	44714622	0	MSTRG.76058	-	UTL76058	intergenic	unannotated	repeat	SINE	DUSP21	SINE	92.3076923076923	0	0	0	0	0	184	0	1
chrX	44716840	44717115	0	MSTRG.76059	-	UTL76059	intergenic	unannotated	repeat	SINE	DUSP21	SINE	58.333333333333336	0	0	0	0	0	275	0	1
chrX	44741900	44742084	0	MSTRG.76060	+	UTL76060	intergenic	unannotated	readthrough	readthrough	DUSP21	LTR	98.88888888888889	0	0	0	0	0	184	0	1
chrX	44745723	44745947	0	MSTRG.76061	-	UTL76061	intergenic	unannotated	intergenic	intergenic	DUSP21	LINE	45.45454545454545	0	0	0	0	0	224	0	1
chrX	44769784	44770067	0	MSTRG.76062	-	UTL76062	intergenic	unannotated	repeat	SINE	DUSP21	SINE	90.9090909090909	0	0	0	0	0	283	0	1
chrX	44784231	44784347	0	MSTRG.76063	+	UTL76063	intergenic	unannotated	intergenic	intergenic	DUSP21	NONE	0	0	0	0	0	0	116	0	1
chrX	44787206	44787523	0	MSTRG.76064	+	UTL76064	intergenic	unannotated	intergenic	intergenic	DUSP21	ambiguous	44.44444444444444	0	0	0	0	0	317	0	1
chrX	44792852	44792911	0	MSTRG.76065	-	UTL76065	intergenic	unannotated	intergenic	intergenic	DUSP21	SINE	42.857142857142854	0	0	0	0	0	59	0	1
chrX	44794765	44794925	0	MSTRG.76066	+	UTL76066	intergenic	unannotated	repeat	ambiguous	DUSP21	ambiguous	78.08219178082192	0	0	0	0	0	160	0	1
chrX	44799353	44799460	0	MSTRG.76067	-	UTL76067	intergenic	unannotated	intergenic	intergenic	DUSP21	NONE	0	0	0	0	0	0	107	0	1
chrX	44801941	44802019	0	MSTRG.76068	-	UTL76068	intergenic	unannotated	repeat	SINE	DUSP21	SINE	100	0	0	0	0	0	78	0	1
chrX	44856015	44856163	0	MSTRG.76069	-	UTL76069	intergenic	unannotated	intergenic	intergenic	DUSP21	ambiguous	50	0	0	0	0	0	148	0	1
chrX	44858575	44858710	0	MSTRG.76070	-	UTL76070	intergenic	unannotated	repeat	SINE	DUSP21	SINE	100	0	0	0	0	0	135	0	1
chrX	44864334	44864450	0	MSTRG.76071	+	UTL76071	intergenic	unannotated	intergenic	intergenic	KDM6A	NONE	0	0	0	0	0	0	116	0	1
chrX	44866633	44872770	0	MSTRG.76072	-	UTL76072	intergenic	unannotated	cre	pELS	KDM6A	SINE	25.063291139240505	0	0	0	0	0	6137	0	1
chrX	44907752	44907782	0	MSTRG.76073	-	UTL76073	intergenic	unannotated	repeat	LTR	KDM6A	LTR	100	0	0	0	0	0	30	0	1
chrX	45112391	45132732	0	MSTRG.76074	+	UTL76074	intergenic	unannotated	intergenic	intergenic	KDM6A	LINE	29.153924566768602	0	0	0	0	0	20341	0	1
chrX	45213918	45213948	0	MSTRG.76075	-	UTL76075	intergenic	unannotated	antisense	antisense	CXorf36	NONE	0	0	0	0	0	0	30	0	1
chrX	45286800	45286831	0	MSTRG.76076	-	UTL76076	intergenic	unannotated	antisense	antisense	CXorf36	NONE	0	0	0	0	0	0	31	0	1
chrX	45293468	45293500	0	MSTRG.76077	-	UTL76077	intergenic	unannotated	antisense	antisense	CXorf36	NONE	0	0	0	0	0	0	32	0	1
chrX	45332666	45332723	0	MSTRG.76078	-	UTL76078	intergenic	unannotated	repeat	SINE	CXorf36	SINE	60	0	0	0	0	0	57	0	1
chrX	45352853	45352885	0	MSTRG.76079	+	UTL76079	intergenic	unannotated	intergenic	intergenic	CXorf36	NONE	0	0	0	0	0	0	32	0	1
chrX	45455212	45505504	0	MSTRG.76080	+	UTL76080	intergenic	unannotated	repeat	LINE	CXorf36	LINE	61.39188069594035	0	0	0	0	0	50292	0	1
chrX	45565208	45565381	0	MSTRG.76081	-	UTL76081	intergenic	unannotated	antisense	antisense	CXorf36	NONE	0	0	0	0	0	0	173	0	1
chrX	45630251	45630308	0	MSTRG.76082	+	UTL76082	intergenic	unannotated	readthrough	readthrough	CXorf36	LINE	100	0	0	0	0	0	57	0	1
chrX	45665790	45665875	0	MSTRG.76083	+	UTL76083	intergenic	unannotated	intergenic	intergenic	CXorf36	NONE	0	0	0	0	0	0	85	0	1
chrX	45736434	45736555	0	MSTRG.76084	+	UTL76084	intergenic	unannotated	repeat	ambiguous	CXorf36	ambiguous	58.333333333333336	0	0	0	0	0	121	0	1
chrX	45739343	45745403	0	MSTRG.76085	-	UTL76085	intergenic	unannotated	readthrough	readthrough	CXorf36	LTR	66.39676113360325	0	0	0	0	0	6060	0	1
chrX	45770108	45848247	0	MSTRG.76086	-	UTL76086	intergenic	unannotated	readthrough	readthrough	CXorf36	LINE	23.613683675643777	0	0	0	0	0	78139	0	1
chrX	45850016	45850080	0	MSTRG.76087	+	UTL76087	intergenic	unannotated	cre	pELS	KRBOX4	NONE	0	0	0	0	0	0	64	0	1
chrX	45851407	45851610	0	MSTRG.76088	-	UTL76088	intergenic	unannotated	cre	PLS	KRBOX4	NONE	0	0	0	0	0	0	203	0	1
chrX	45851784	45853931	0	MSTRG.76089	+	UTL76089	intergenic	unannotated	cre	pELS	KRBOX4	NONE	0	0	0	0	0	0	2147	0	1
chrX	45913732	45914387	0	MSTRG.76090	+	UTL76090	intergenic	unannotated	readthrough	readthrough	KRBOX4	ambiguous	33.33333333333333	0	0	0	0	0	655	0	1
chrX	45943120	45943165	0	MSTRG.76091	-	UTL76091	intergenic	unannotated	repeat	SINE	KRBOX4	SINE	100	0	0	0	0	0	45	0	1
chrX	46051966	46052011	0	MSTRG.76092	-	UTL76092	intergenic	unannotated	intergenic	intergenic	KRBOX4	LINE	45.45454545454545	0	0	0	0	0	45	0	1
chrX	46188075	46188169	0	MSTRG.76093	-	UTL76093	intergenic	unannotated	intergenic	intergenic	KRBOX4	NONE	0	0	0	0	0	0	94	0	1
chrX	46216740	46217068	0	MSTRG.76094	-	UTL76094	intergenic	unannotated	repeat	LINE	KRBOX4	LINE	57.89473684210527	0	0	0	0	0	328	0	1
chrX	46235268	46235534	0	MSTRG.76095	-	UTL76095	intergenic	unannotated	repeat	ambiguous	KRBOX4	ambiguous	83.33333333333334	0	0	0	0	0	266	0	1
chrX	46264487	46264745	0	MSTRG.76096	+	UTL76096	intergenic	unannotated	repeat	ambiguous	KRBOX4	ambiguous	61.111111111111114	0	0	0	0	0	258	0	1
chrX	46274667	46274804	0	MSTRG.76098	+	UTL76098	intergenic	unannotated	repeat	Retroposon	KRBOX4	Retroposon	75	0	0	0	0	0	137	0	1
chrX	46299082	46299126	0	MSTRG.76097	+	UTL76097	intergenic	unannotated	intergenic	intergenic	KRBOX4	NONE	0	0	0	0	0	0	44	0	1
chrX	46363640	46363797	0	MSTRG.76099	-	UTL76099	intergenic	unannotated	intergenic	intergenic	KRBOX4	SINE	50	0	0	0	0	0	157	0	1
chrX	46368075	46368461	0	MSTRG.76100	+	UTL76100	intergenic	unannotated	repeat	LTR	KRBOX4	LTR	73.71663244353182	0	0	0	0	0	386	0	1
chrX	46393466	46393557	0	MSTRG.76101	-	UTL76101	intergenic	unannotated	intergenic	intergenic	KRBOX4	NONE	0	0	0	0	0	0	91	0	1
chrX	46406265	46406444	0	MSTRG.76102	+	UTL76102	intergenic	unannotated	repeat	SINE	KRBOX4	SINE	60	0	0	0	0	0	179	0	1
chrX	46444181	46447134	0	MSTRG.76103	-	UTL76103	intergenic	unannotated	cre	PLS	KRBOX4	NONE	0	0	0	0	0	0	2953	0	1
chrX	46457624	46457682	0	MSTRG.76104	-	UTL76104	intergenic	unannotated	antisense	antisense	KRBOX4	ambiguous	50	0	0	0	0	0	58	0	1
chrX	46497428	46497611	0	MSTRG.76105	+	UTL76105	intergenic	unannotated	readthrough	readthrough	KRBOX4	DNA	100	0	0	0	0	0	183	0	1
chrX	46548212	46570282	0	MSTRG.76106	+	UTL76106	intergenic	unannotated	readthrough	readthrough	ZNF674	LTR	22.409152086137283	1	0	0	0	0	22070	0	1
chrX	46570650	46573698	0	MSTRG.76107	+	UTL76107	intergenic	unannotated	intergenic	intergenic	CHST7	SINE	44.70588235294118	0	0	0	0	0	3048	0	1
chrX	46668521	46668560	0	MSTRG.76108	+	UTL76108	intergenic	unannotated	antisense	antisense	SLC9A7	NONE	0	0	0	0	0	0	39	0	1
chrX	46680174	46680450	0	MSTRG.76109	+	UTL76109	intergenic	unannotated	repeat	ambiguous	SLC9A7	ambiguous	60.60606060606061	0	0	0	0	0	276	0	1
chrX	46731394	46731452	0	MSTRG.76110	+	UTL76110	intergenic	unannotated	antisense	antisense	SLC9A7	NONE	0	0	0	0	0	0	58	0	1
chrX	46776552	46776816	0	MSTRG.76111	+	UTL76111	intergenic	unannotated	repeat	SINE	SLC9A7	SINE	58.06451612903226	0	0	0	0	0	264	0	1
chrX	46779535	46779595	0	MSTRG.76112	-	UTL76112	intergenic	unannotated	intergenic	intergenic	SLC9A7	NONE	0	0	0	0	0	0	60	0	1
chrX	46791900	46791956	0	MSTRG.76113	-	UTL76113	intergenic	unannotated	intergenic	intergenic	SLC9A7	NONE	0	0	0	0	0	0	56	0	1
chrX	46797214	46797452	0	MSTRG.76114	-	UTL76114	intergenic	unannotated	repeat	SINE	SLC9A7	SINE	100	0	0	0	0	0	238	0	1
chrX	46816547	46816808	0	MSTRG.76115	+	UTL76115	intergenic	unannotated	intergenic	intergenic	RP2	SINE	28.57142857142857	0	0	0	0	0	261	0	1
chrX	46873557	46873648	0	MSTRG.76116	-	UTL76116	intergenic	unannotated	repeat	ambiguous	RP2	ambiguous	57.14285714285714	0	0	0	0	0	91	0	1
chrX	46877623	46877733	0	MSTRG.76117	-	UTL76117	intergenic	unannotated	antisense	antisense	RP2	NONE	0	0	0	0	0	0	110	0	1
chrX	46887033	46887424	0	MSTRG.76118	-	UTL76118	intergenic	unannotated	readthrough	readthrough	RP2	NONE	0	0	0	0	0	0	391	0	1
chrX	46933161	46933193	0	MSTRG.76119	-	UTL76119	intergenic	unannotated	antisense	antisense	JADE3	NONE	0	0	0	0	0	0	32	0	1
chrX	46954469	46954713	0	MSTRG.76120	-	UTL76120	intergenic	unannotated	repeat	SINE	JADE3	SINE	100	0	0	0	0	0	244	0	1
chrX	46995977	46996103	0	MSTRG.76121	-	UTL76121	intergenic	unannotated	antisense	antisense	JADE3	SINE	38.88888888888889	0	0	0	0	0	126	0	1
chrX	47013043	47013074	0	MSTRG.76122	-	UTL76122	intergenic	unannotated	antisense	antisense	JADE3	NONE	0	0	0	0	0	0	31	0	1
chrX	47065473	47065597	0	MSTRG.76123	-	UTL76123	intergenic	unannotated	intergenic	intergenic	JADE3	ambiguous	50	0	0	0	0	0	124	0	1
chrX	47089581	47089645	0	MSTRG.76124	-	UTL76124	intergenic	unannotated	repeat	LINE	RGN	LINE	80	0	0	0	0	0	64	0	1
chrX	47102087	47102176	0	MSTRG.76125	-	UTL76125	intergenic	unannotated	intergenic	intergenic	RGN	NONE	0	0	0	0	0	0	89	0	1
chrX	47112050	47112194	0	MSTRG.76126	-	UTL76126	intergenic	unannotated	intergenic	intergenic	RGN	NONE	0	0	0	0	0	0	144	0	1
chrX	47115167	47115593	0	MSTRG.76127	+	UTL76127	intergenic	unannotated	repeat	LINE	RGN	LINE	60.3448275862069	0	0	0	0	0	426	0	1
chrX	47116012	47116408	0	MSTRG.76128	+	UTL76128	intergenic	unannotated	repeat	SINE	RGN	SINE	75	0	0	0	0	0	396	0	1
chrX	47119095	47119171	0	MSTRG.76129	-	UTL76129	intergenic	unannotated	intergenic	intergenic	NDUFB11	NONE	0	0	0	0	0	0	76	0	1
chrX	47137469	47142362	0	MSTRG.76130	-	UTL76130	intergenic	unannotated	readthrough	readthrough	NDUFB11	SINE	16.07843137254902	0	0	0	0	0	4893	0	1
chrX	47145551	47145789	0	MSTRG.76131	-	UTL76131	intergenic	unannotated	cre	PLS	RBM10	ambiguous	100	0	0	0	0	0	238	0	1
chrX	47186751	47190957	0	MSTRG.76132	+	UTL76132	intergenic	unannotated	readthrough	readthrough	RBM10	LINE	32.92181069958848	0	0	0	0	0	4206	0	1
chrX	47202902	47219047	0	MSTRG.76133	-	UTL76133	intergenic	unannotated	cre	pELS	UBA1	LINE	10.962241169305726	0	0	0	0	0	16145	0	1
chrX	47229822	47232790	0	MSTRG.76134	+	UTL76134	intergenic	unannotated	readthrough	readthrough	CDK16	SINE	7.35873850197109	0	0	0	0	0	2968	0	1
chrX	47248172	47256847	0	MSTRG.76135	+	UTL76135	intergenic	unannotated	readthrough	readthrough	USP11	SINE	22.258064516129032	0	0	0	0	0	8675	0	1
chrX	47269924	47270094	0	MSTRG.76136	+	UTL76136	intergenic	unannotated	repeat	ambiguous	USP11	ambiguous	55.55555555555556	0	0	0	0	0	170	0	1
chrX	47280592	47280653	0	MSTRG.76137	-	UTL76137	intergenic	unannotated	intergenic	intergenic	USP11	SINE	41.37931034482759	0	0	0	0	0	61	0	1
chrX	47299482	47299694	0	MSTRG.76138	+	UTL76138	intergenic	unannotated	intergenic	intergenic	USP11	ambiguous	44.44444444444444	0	0	0	0	0	212	0	1
chrX	47307250	47307394	0	MSTRG.76139	+	UTL76139	intergenic	unannotated	repeat	ambiguous	USP11	ambiguous	55.55555555555556	0	0	0	0	0	144	0	1
chrX	47312172	47312275	0	MSTRG.76140	-	UTL76140	intergenic	unannotated	cre	dELS	ZNF157	NONE	0	0	0	0	0	0	103	0	1
chrX	47315610	47316585	0	MSTRG.76142	-	UTL76142	intergenic	unannotated	cre	dELS	ZNF157	SINE	20.930232558139537	0	0	0	0	0	975	0	1
chrX	47316640	47316908	0	MSTRG.76143	+	UTL76143	intergenic	unannotated	cre	dELS	ZNF157	Retroposon	28.125	0	0	0	0	0	268	0	1
chrX	47319533	47319996	0	MSTRG.76141	+	UTL76141	intergenic	unannotated	repeat	SINE	ZNF157	SINE	64.28571428571429	0	0	0	0	0	463	0	1
chrX	47332538	47332845	0	MSTRG.76144	-	UTL76144	intergenic	unannotated	repeat	ambiguous	ZNF157	ambiguous	87.03703703703704	0	0	0	0	0	307	0	1
chrX	47334981	47335379	0	MSTRG.76145	+	UTL76145	intergenic	unannotated	intergenic	intergenic	ZNF157	SINE	29.411764705882355	0	0	0	0	0	398	0	1
chrX	47336377	47336825	0	MSTRG.76146	+	UTL76146	intergenic	unannotated	repeat	ambiguous	ZNF157	ambiguous	68.57142857142857	0	0	0	0	0	448	0	1
chrX	47372345	47372712	0	MSTRG.76147	-	UTL76147	intergenic	unannotated	repeat	LTR	ZNF157	LTR	54.54545454545454	0	0	0	0	0	367	0	1
chrX	47482712	47483606	0	MSTRG.76148	+	UTL76148	intergenic	unannotated	cre	PLS	ZNF41	SimpleRepeat	6.6115702479338845	0	0	0	0	0	894	0	1
chrX	47484688	47492580	0	MSTRG.76149	+	UTL76149	intergenic	unannotated	readthrough	readthrough	ZNF41	SINE	20.865704772475027	0	0	0	0	0	7892	0	1
chrX	47509438	47509979	0	MSTRG.76150	-	UTL76150	intergenic	unannotated	intergenic	intergenic	ZNF41	ambiguous	30.508474576271187	0	0	0	0	0	541	0	1
chrX	47520243	47520560	0	MSTRG.76151	-	UTL76151	intergenic	unannotated	repeat	SINE	ZNF41	SINE	75.48387096774194	0	0	0	0	0	317	0	1
chrX	47529921	47530116	0	MSTRG.76152	+	UTL76152	intergenic	unannotated	intergenic	intergenic	ARAF	SINE	37.5	0	0	0	0	0	195	0	1
chrX	47538360	47538641	0	MSTRG.76153	+	UTL76153	intergenic	unannotated	repeat	SINE	ARAF	SINE	66.41221374045801	0	0	0	0	0	281	0	1
chrX	47560607	47560719	0	MSTRG.76154	+	UTL76154	intergenic	unannotated	cre	pELS	ARAF	NONE	0	0	0	0	0	0	112	0	1
chrX	47571881	47574092	0	MSTRG.76155	+	UTL76155	intergenic	unannotated	readthrough	readthrough	ARAF	NONE	0	0	0	0	0	0	2211	0	1
chrX	47630147	47635634	0	MSTRG.76156	-	UTL76156	intergenic	unannotated	readthrough	readthrough	CFP	SINE	17.920353982300885	0	0	0	0	0	5487	0	1
chrX	47650517	47651897	0	MSTRG.76157	-	UTL76157	intergenic	unannotated	readthrough	readthrough	ELK1	ambiguous	2.2556390977443606	0	0	0	0	0	1380	0	1
chrX	47665405	47665671	0	MSTRG.76158	+	UTL76158	intergenic	unannotated	intergenic	intergenic	UXT	ambiguous	46.15384615384615	0	0	0	0	0	266	0	1
chrX	47704132	47704176	0	MSTRG.76159	-	UTL76159	intergenic	unannotated	intergenic	intergenic	UXT	NONE	0	0	0	0	0	0	44	0	1
chrX	47706766	47706995	0	MSTRG.76160	-	UTL76160	intergenic	unannotated	repeat	LTR	UXT	LTR	100	0	0	0	0	0	229	0	1
chrX	47791064	47791207	0	MSTRG.76161	-	UTL76161	intergenic	unannotated	repeat	LINE	ZNF81	LINE	100	0	0	0	0	0	143	0	1
chrX	47802414	47802897	0	MSTRG.76162	-	UTL76162	intergenic	unannotated	repeat	LTR	ZNF81	LTR	91.68900804289544	0	0	1	0	0	483	0	1
chrX	47807184	47807498	0	MSTRG.76163	+	UTL76163	intergenic	unannotated	cre	dELS	ZNF81	ambiguous	100	0	0	0	0	0	314	0	1
chrX	47808405	47808739	0	MSTRG.76164	+	UTL76164	intergenic	unannotated	repeat	ambiguous	ZNF81	ambiguous	67.56756756756756	0	0	0	0	0	334	0	1
chrX	47829695	47829730	0	MSTRG.76165	+	UTL76165	intergenic	unannotated	repeat	SINE	ZNF81	SINE	100	0	0	0	0	0	35	0	1
chrX	47969968	47974943	0	MSTRG.76166	-	UTL76166	intergenic	unannotated	readthrough	readthrough	ZNF81	LTR	16.299559471365637	0	0	0	0	0	4975	0	1
chrX	48045197	48045328	0	MSTRG.76167	+	UTL76167	intergenic	unannotated	antisense	antisense	ZNF630	NONE	0	0	0	0	0	0	131	0	1
chrX	48074104	48074144	0	MSTRG.76168	-	UTL76168	intergenic	unannotated	intergenic	intergenic	ZNF630	ambiguous	33.33333333333333	0	0	0	0	0	40	0	1
chrX	48076233	48076408	0	MSTRG.76169	-	UTL76169	intergenic	unannotated	repeat	SINE	ZNF630	SINE	100	0	0	0	0	0	175	0	1
chrX	48114804	48114869	0	MSTRG.76170	-	UTL76170	intergenic	unannotated	repeat	Retroposon	SPACA5B	Retroposon	100	0	0	0	0	0	65	0	1
chrX	48115670	48115853	0	MSTRG.76171	-	UTL76171	intergenic	unannotated	antisense	antisense	SPACA5B	NONE	0	0	0	0	0	0	183	0	1
chrX	48169830	48169860	0	MSTRG.76172	+	UTL76172	intergenic	unannotated	repeat	LINE	SSX5	LINE	100	0	0	0	0	0	30	0	1
chrX	48205657	48205891	0	MSTRG.76173	+	UTL76173	intergenic	unannotated	repeat	ambiguous	SSX5	ambiguous	60	0	0	0	0	0	234	0	1
chrX	48232273	48232341	0	MSTRG.76174	-	UTL76174	intergenic	unannotated	repeat	ambiguous	SSX1	ambiguous	66.66666666666666	0	0	0	0	0	68	0	1
chrX	48337260	48337351	0	MSTRG.76175	-	UTL76175	intergenic	unannotated	intergenic	intergenic	SSX3	NONE	0	0	0	0	0	0	91	0	1
chrX	48365819	48366524	0	MSTRG.76176	+	UTL76176	intergenic	unannotated	intergenic	intergenic	SSX3	LINE	44.73684210526316	0	0	0	0	0	705	0	1
chrX	48451692	48451762	0	MSTRG.76177	-	UTL76177	intergenic	unannotated	intergenic	intergenic	SLC38A5	NONE	0	0	0	0	0	0	70	0	1
chrX	48473836	48473978	0	MSTRG.76178	+	UTL76178	intergenic	unannotated	intergenic	intergenic	FTSJ1	NONE	0	0	0	0	0	0	142	0	1
chrX	48486296	48488888	0	MSTRG.76179	+	UTL76179	intergenic	unannotated	readthrough	readthrough	FTSJ1	SINE	7.954545454545454	0	0	0	0	0	2592	0	1
chrX	48502775	48502969	0	MSTRG.76180	+	UTL76180	intergenic	unannotated	intergenic	intergenic	PORCN	NONE	0	0	0	0	0	0	194	0	1
chrX	48520417	48521519	0	MSTRG.76181	-	UTL76181	intergenic	unannotated	cre	pELS	PORCN	NONE	0	0	0	0	0	0	1102	0	1
chrX	48528542	48539538	0	MSTRG.76183	+	UTL76183	intergenic	unannotated	readthrough	readthrough	EBP	LTR	33.958891867739055	0	0	0	0	0	10996	0	1
chrX	48562495	48567146	0	MSTRG.76182	+	UTL76182	intergenic	unannotated	readthrough	readthrough	TBC1D25	LINE	28.57142857142857	0	0	0	0	0	4651	0	1
chrX	48571447	48571557	0	MSTRG.76184	+	UTL76184	intergenic	unannotated	antisense	antisense	RBM3	NONE	0	0	0	0	0	0	110	0	1
chrX	48578843	48583397	0	MSTRG.76185	+	UTL76185	intergenic	unannotated	cre	pELS	RBM3	SINE	16.632443531827516	0	0	0	0	0	4554	0	1
chrX	48585878	48586071	0	MSTRG.76186	+	UTL76186	intergenic	unannotated	intergenic	intergenic	WDR13	LINE	50	0	0	0	0	0	193	0	1
chrX	48608787	48610581	0	MSTRG.76187	+	UTL76187	intergenic	unannotated	readthrough	readthrough	WDR13	SINE	23.931623931623932	0	0	0	0	0	1794	0	1
chrX	48610866	48614492	0	MSTRG.76188	+	UTL76188	intergenic	unannotated	intergenic	intergenic	WDR13	SINE	21.1864406779661	0	0	0	0	0	3626	0	1
chrX	48616053	48616155	0	MSTRG.76189	-	UTL76189	intergenic	unannotated	intergenic	intergenic	WDR13	NONE	0	0	0	0	0	0	102	0	1
chrX	48644054	48644111	0	MSTRG.76190	+	UTL76190	intergenic	unannotated	repeat	SINE	WAS	SINE	70	0	0	0	0	0	57	0	1
chrX	48658814	48658848	0	MSTRG.76191	-	UTL76191	intergenic	unannotated	repeat	SimpleRepeat	WAS	SimpleRepeat	83.33333333333334	0	0	0	0	0	34	0	1
chrX	48708863	48713997	0	MSTRG.76192	+	UTL76192	intergenic	unannotated	readthrough	readthrough	SUV39H1	SINE	13.618677042801556	0	0	0	0	0	5134	0	1
chrX	48737537	48738948	0	MSTRG.76193	+	UTL76193	intergenic	unannotated	cre	pELS	GLOD5	LINE	19.753086419753085	0	0	0	0	0	1411	0	1
chrX	48750913	48750990	0	MSTRG.76194	-	UTL76194	intergenic	unannotated	repeat	SINE	GLOD5	SINE	100	0	0	0	0	0	77	0	1
chrX	48766869	48766989	0	MSTRG.76195	-	UTL76195	intergenic	unannotated	repeat	SINE	GLOD5	SINE	100	0	0	0	0	0	120	0	1
chrX	48775212	48775271	0	MSTRG.76197	-	UTL76197	intergenic	unannotated	repeat	SINE	GLOD5	SINE	94.11764705882352	0	0	0	0	0	59	0	1
chrX	48799711	48801579	0	MSTRG.76196	-	UTL76196	intergenic	unannotated	cre	pELS	HDAC6	SINE	14.893617021276595	0	0	0	0	0	1868	0	1
chrX	48825598	48825696	0	MSTRG.76198	-	UTL76198	intergenic	unannotated	repeat	SINE	HDAC6	SINE	100	0	0	0	0	0	98	0	1
chrX	48835630	48835675	0	MSTRG.76199	-	UTL76199	intergenic	unannotated	intergenic	intergenic	PCSK1N	NONE	0	0	0	0	0	0	45	0	1
chrX	48847978	48848182	0	MSTRG.76200	+	UTL76200	intergenic	unannotated	intergenic	intergenic	PCSK1N	ambiguous	40	0	0	0	0	0	204	0	1
chrX	48880635	48880762	0	MSTRG.76201	+	UTL76201	intergenic	unannotated	intergenic	intergenic	TIMM17B	ambiguous	33.33333333333333	0	0	0	0	0	127	0	1
chrX	48888031	48893544	0	MSTRG.76202	-	UTL76202	intergenic	unannotated	readthrough	readthrough	TIMM17B	SINE	15.625	0	0	0	0	0	5513	0	1
chrX	48903057	48905072	0	MSTRG.76203	+	UTL76203	intergenic	unannotated	readthrough	readthrough	PQBP1	DNA	6.741573033707865	0	0	0	0	0	2015	0	1
chrX	48911719	48913350	0	MSTRG.76204	-	UTL76204	intergenic	unannotated	readthrough	readthrough	SLC35A2	SINE	13.581599123767798	0	0	0	0	0	1631	0	1
chrX	48919006	48922240	0	MSTRG.76205	-	UTL76205	intergenic	unannotated	cre	dELS	PIM2	SINE	6.984126984126984	0	0	0	0	0	3234	0	1
chrX	48941400	48941478	0	MSTRG.76206	+	UTL76206	intergenic	unannotated	antisense	antisense	OTUD5	SINE	50	0	0	0	0	0	78	0	1
chrX	48958302	48961442	0	MSTRG.76207	-	UTL76207	intergenic	unannotated	readthrough	readthrough	OTUD5	SINE	30.508474576271187	1	0	0	0	0	3140	0	1
chrX	48971482	48973861	0	MSTRG.76208	-	UTL76208	intergenic	unannotated	readthrough	readthrough	KCND1	SimpleRepeat	18.219461697722565	0	0	0	0	0	2379	0	1
chrX	49018280	49018345	0	MSTRG.76209	+	UTL76209	intergenic	unannotated	repeat	LINE	TFE3	LINE	100	0	0	0	0	0	65	0	1
chrX	49020296	49020897	0	MSTRG.76210	-	UTL76210	intergenic	unannotated	repeat	SINE	TFE3	SINE	66.66666666666666	0	0	0	0	0	601	0	1
chrX	49021322	49021477	0	MSTRG.76211	+	UTL76211	intergenic	unannotated	repeat	SINE	TFE3	SINE	80.95238095238095	0	0	0	0	0	155	0	1
chrX	49021707	49028890	0	MSTRG.76212	-	UTL76212	intergenic	unannotated	readthrough	readthrough	TFE3	SINE	38.25363825363826	0	0	0	0	0	7183	0	1
chrX	49067508	49071864	0	MSTRG.76213	-	UTL76213	intergenic	unannotated	antisense	antisense	CCDC120	SINE	26.73992673992674	0	0	0	0	0	4356	0	1
chrX	49079869	49081217	0	MSTRG.76214	+	UTL76214	intergenic	unannotated	cre	PLS	WDR45	SINE	34.93975903614458	0	0	0	0	0	1348	0	1
chrX	49084939	49085243	0	MSTRG.76215	+	UTL76215	intergenic	unannotated	repeat	LINE	WDR45	LINE	100	0	0	0	0	0	304	0	1
chrX	49099240	49099434	0	MSTRG.76216	+	UTL76216	intergenic	unannotated	antisense	antisense	WDR45	SINE	11.11111111111111	0	0	0	0	0	194	0	1
chrX	49101060	49113520	0	MSTRG.76217	-	UTL76217	intergenic	unannotated	readthrough	readthrough	WDR45	SINE	30.855855855855857	0	0	0	0	0	12460	0	1
chrX	49128839	49129007	0	MSTRG.76218	-	UTL76218	intergenic	unannotated	repeat	SINE	GPKOW	SINE	84.61538461538461	0	0	0	0	0	168	0	1
chrX	49163979	49164157	0	MSTRG.76219	-	UTL76219	intergenic	unannotated	cre	pELS	MAGIX	NONE	0	0	0	0	0	0	178	0	1
chrX	49172534	49175379	0	MSTRG.76220	-	UTL76220	intergenic	unannotated	readthrough	readthrough	PLP2	SINE	21.3953488372093	0	0	0	0	0	2845	0	1
chrX	49187068	49187616	0	MSTRG.76221	+	UTL76221	intergenic	unannotated	cre	pELS	SYP	NONE	0	0	0	0	0	0	548	0	1
chrX	49222634	49222715	0	MSTRG.76222	+	UTL76222	intergenic	unannotated	antisense	antisense	CACNA1F	NONE	0	0	0	0	0	0	81	0	1
chrX	49235384	49235453	0	MSTRG.76223	-	UTL76223	intergenic	unannotated	cre	PLS	CCDC22	NONE	0	0	0	0	0	0	69	0	1
chrX	49631627	49631664	0	MSTRG.76225	-	UTL76225	intergenic	unannotated	intergenic	intergenic	GAGE1	ambiguous	33.33333333333333	0	0	0	0	0	37	0	1
chrX	49643275	49643317	0	MSTRG.76224	+	UTL76224	intergenic	unannotated	intergenic	intergenic	GAGE1	NONE	0	0	0	0	0	0	42	0	1
chrX	49668764	49668839	0	MSTRG.76226	-	UTL76226	intergenic	unannotated	intergenic	intergenic	PAGE1	SINE	50	0	0	0	0	0	75	0	1
chrX	49710140	49710208	0	MSTRG.76227	+	UTL76227	intergenic	unannotated	intergenic	intergenic	PAGE1	NONE	0	0	0	0	0	0	68	0	1
chrX	49770628	49770688	0	MSTRG.76228	+	UTL76228	intergenic	unannotated	intergenic	intergenic	PAGE4	NONE	0	0	0	0	0	0	60	0	1
chrX	49837780	49837816	0	MSTRG.76229	+	UTL76229	intergenic	unannotated	intergenic	intergenic	PAGE4	NONE	0	0	0	0	0	0	36	0	1
chrX	49879331	49879944	0	MSTRG.76230	+	UTL76230	intergenic	unannotated	cre	PLS	USP27X	SimpleRepeat	20.588235294117645	0	0	0	0	0	613	0	1
chrX	49915412	49915451	0	MSTRG.76231	+	UTL76231	intergenic	unannotated	intergenic	intergenic	CLCN5	NONE	0	0	0	0	0	0	39	0	1
chrX	49952925	49953113	0	MSTRG.76232	-	UTL76232	intergenic	unannotated	repeat	SINE	CLCN5	SINE	100	0	0	0	0	0	188	0	1
chrX	49966573	49966638	0	MSTRG.76233	-	UTL76233	intergenic	unannotated	antisense	antisense	CLCN5	ambiguous	50	0	0	0	0	0	65	0	1
chrX	50108469	50108548	0	MSTRG.76234	+	UTL76234	intergenic	unannotated	intergenic	intergenic	CLCN5	NONE	0	0	0	0	0	0	79	0	1
chrX	50139205	50139267	0	MSTRG.76235	+	UTL76235	intergenic	unannotated	intergenic	intergenic	CLCN5	NONE	0	0	0	0	0	0	62	0	1
chrX	50178747	50178850	0	MSTRG.76236	+	UTL76236	intergenic	unannotated	repeat	SINE	AKAP4	SINE	100	0	0	0	0	0	103	0	1
chrX	50221887	50221958	0	MSTRG.76237	-	UTL76237	intergenic	unannotated	repeat	LINE	CCNB3	LINE	100	0	0	0	0	0	71	0	1
chrX	50336284	50336349	0	MSTRG.76238	-	UTL76238	intergenic	unannotated	antisense	antisense	CCNB3	NONE	0	0	0	0	0	0	65	0	1
chrX	50430393	50430445	0	MSTRG.76239	+	UTL76239	intergenic	unannotated	antisense	antisense	DGKK	NONE	0	0	0	0	0	0	52	0	1
chrX	50462804	50462896	0	MSTRG.76240	+	UTL76240	intergenic	unannotated	antisense	antisense	DGKK	NONE	0	0	0	0	0	0	92	0	1
chrX	50489122	50489278	0	MSTRG.76241	-	UTL76241	intergenic	unannotated	repeat	LINE	DGKK	LINE	100	0	0	0	0	0	156	0	1
chrX	50504512	50504578	0	MSTRG.76242	+	UTL76242	intergenic	unannotated	intergenic	intergenic	DGKK	NONE	0	0	0	0	0	0	66	0	1
chrX	50510341	50510479	0	MSTRG.76243	-	UTL76243	intergenic	unannotated	repeat	LTR	DGKK	LTR	100	0	0	0	0	0	138	0	1
chrX	50559808	50559927	0	MSTRG.76244	+	UTL76244	intergenic	unannotated	intergenic	intergenic	SHROOM4	NONE	0	0	0	0	0	0	119	0	1
chrX	50574168	50591825	0	MSTRG.76245	-	UTL76245	intergenic	unannotated	readthrough	readthrough	SHROOM4	LINE	45.19906323185012	0	0	0	0	0	17657	0	1
chrX	50722291	50723016	0	MSTRG.76246	+	UTL76246	intergenic	unannotated	cre	dELS	SHROOM4	ambiguous	12.121212121212121	0	0	0	0	0	725	0	1
chrX	50729720	50729833	0	MSTRG.76247	+	UTL76247	intergenic	unannotated	antisense	antisense	SHROOM4	NONE	0	0	0	0	0	0	113	0	1
chrX	50778457	50778493	0	MSTRG.76248	+	UTL76248	intergenic	unannotated	antisense	antisense	SHROOM4	NONE	0	0	0	0	0	0	36	0	1
chrX	50923962	50924238	0	MSTRG.76249	+	UTL76249	intergenic	unannotated	repeat	ambiguous	BMP15	ambiguous	53.84615384615385	0	0	0	0	0	276	0	1
chrX	50965305	50965342	0	MSTRG.76250	+	UTL76250	intergenic	unannotated	repeat	SINE	BMP15	SINE	80	0	0	0	0	0	37	0	1
chrX	50976547	50976655	0	MSTRG.76251	-	UTL76251	intergenic	unannotated	repeat	SINE	BMP15	SINE	100	0	0	0	0	0	108	0	1
chrX	51070397	51070502	0	MSTRG.76252	-	UTL76252	intergenic	unannotated	intergenic	intergenic	BMP15	NONE	0	0	0	0	0	0	105	0	1
chrX	51150347	51150456	0	MSTRG.76253	+	UTL76253	intergenic	unannotated	antisense	antisense	NUDT10	NONE	0	0	0	0	0	0	109	0	1
chrX	51171312	51171447	0	MSTRG.76254	+	UTL76254	intergenic	unannotated	antisense	antisense	NUDT10	NONE	0	0	0	0	0	0	135	0	1
chrX	51171792	51172156	0	MSTRG.76255	-	UTL76255	intergenic	unannotated	repeat	LTR	NUDT10	LTR	71.42857142857143	0	0	0	0	0	364	0	1
chrX	51172563	51247986	0	MSTRG.76256	-	UTL76256	intergenic	unannotated	intergenic	intergenic	NUDT10	LINE	44.36509707654541	0	0	0	0	0	75423	0	1
chrX	51248207	51260515	0	MSTRG.76257	-	UTL76257	intergenic	unannotated	repeat	LINE	NUDT10	LINE	64.4918444165621	0	0	0	0	0	12308	0	1
chrX	51260771	51265994	0	MSTRG.76258	-	UTL76258	intergenic	unannotated	repeat	LINE	NUDT10	LINE	94.27083333333334	0	0	0	0	0	5223	0	1
chrX	51266352	51357054	0	MSTRG.76259	-	UTL76259	intergenic	unannotated	readthrough	readthrough	NUDT10	LINE	36.64810395120658	0	0	0	0	0	90702	0	1
chrX	51396324	51429248	0	MSTRG.76260	-	UTL76260	intergenic	unannotated	antisense	antisense	CXorf67	LINE	21.75346077785102	0	0	0	0	0	32924	0	1
chrX	51432211	51442751	0	MSTRG.76261	-	UTL76261	intergenic	unannotated	antisense	antisense	CXorf67	LINE	30.11456628477905	0	0	0	0	0	10540	0	1
chrX	51465540	51469943	0	MSTRG.76262	+	UTL76262	intergenic	unannotated	readthrough	readthrough	NUDT11	LINE	37.77777777777778	0	0	0	0	0	4403	0	1
chrX	51519006	51519058	0	MSTRG.76263	+	UTL76263	intergenic	unannotated	repeat	ambiguous	NUDT11	ambiguous	100	0	0	0	0	0	52	0	1
chrX	51588654	51588694	0	MSTRG.76264	+	UTL76264	intergenic	unannotated	intergenic	intergenic	CENPVL3	NONE	0	0	0	0	0	0	40	0	1
chrX	51596637	51596838	0	MSTRG.76265	+	UTL76265	intergenic	unannotated	repeat	ambiguous	CENPVL3	ambiguous	53.84615384615385	0	0	0	0	0	201	0	1
chrX	51602012	51602174	0	MSTRG.76266	+	UTL76266	intergenic	unannotated	repeat	ambiguous	CENPVL3	ambiguous	71.42857142857143	0	0	0	0	0	162	0	1
chrX	51746076	51752602	0	MSTRG.76267	+	UTL76267	intergenic	unannotated	readthrough	readthrough	GSPT2	SINE	8.895705521472392	0	0	0	0	0	6526	0	1
chrX	51772163	51772552	0	MSTRG.76268	+	UTL76268	intergenic	unannotated	repeat	LTR	GSPT2	LTR	61.53846153846154	0	0	0	0	0	389	0	1
chrX	51772556	51772848	0	MSTRG.76269	-	UTL76269	intergenic	unannotated	intergenic	intergenic	GSPT2	SINE	36.84210526315789	0	0	0	0	0	292	0	1
chrX	51805896	51806192	0	MSTRG.76270	-	UTL76270	intergenic	unannotated	antisense	antisense	MAGED1	LINE	45.45454545454545	0	0	0	0	0	296	0	1
chrX	51902226	51907676	0	MSTRG.76271	+	UTL76271	intergenic	unannotated	readthrough	readthrough	MAGED1	LINE	25.18796992481203	0	0	0	0	0	5450	0	1
chrX	51907930	51907959	0	MSTRG.76272	-	UTL76272	intergenic	unannotated	intergenic	intergenic	MAGED1	NONE	0	0	0	0	0	0	29	0	1
chrX	51919718	51919895	0	MSTRG.76273	-	UTL76273	intergenic	unannotated	repeat	LINE	MAGED1	LINE	53.333333333333336	0	0	0	0	0	177	0	1
chrX	51923915	51923981	0	MSTRG.76274	+	UTL76274	intergenic	unannotated	intergenic	intergenic	MAGED1	ambiguous	46.15384615384615	0	0	0	0	0	66	0	1
chrX	52040673	52040706	0	MSTRG.76275	+	UTL76275	intergenic	unannotated	repeat	SINE	MAGED4B	SINE	100	0	0	0	0	0	33	0	1
chrX	52164409	52164550	0	MSTRG.76276	-	UTL76276	intergenic	unannotated	repeat	LINE	MAGED4	LINE	100	0	0	0	0	0	141	0	1
chrX	52223440	52223513	0	MSTRG.76277	-	UTL76277	intergenic	unannotated	intergenic	intergenic	MAGED4	NONE	0	0	0	0	0	0	73	0	1
chrX	52235442	52235720	0	MSTRG.76278	-	UTL76278	intergenic	unannotated	intergenic	intergenic	MAGED4	SimpleRepeat	46	0	0	0	0	0	278	0	1
chrX	52237123	52237404	0	MSTRG.76279	-	UTL76279	intergenic	unannotated	repeat	SimpleRepeat	MAGED4	SimpleRepeat	96.66666666666667	0	0	0	0	0	281	0	1
chrX	52271131	52271285	0	MSTRG.76280	-	UTL76280	intergenic	unannotated	cre	dELS	MAGED4	NONE	0	0	0	0	0	0	154	0	1
chrX	52303461	52303500	0	MSTRG.76281	-	UTL76281	intergenic	unannotated	intergenic	intergenic	XAGE2	NONE	0	0	0	0	0	0	39	0	1
chrX	52318290	52318363	0	MSTRG.76282	+	UTL76282	intergenic	unannotated	intergenic	intergenic	XAGE2	NONE	0	0	0	0	0	0	73	0	1
chrX	52398575	52398632	0	MSTRG.76283	-	UTL76283	intergenic	unannotated	intergenic	intergenic	XAGE2	NONE	0	0	0	0	0	0	57	0	1
chrX	52425338	52425417	0	MSTRG.76284	-	UTL76284	intergenic	unannotated	antisense	antisense	XAGE2	NONE	0	0	0	0	0	0	79	0	1
chrX	52686952	52687039	0	MSTRG.76285	+	UTL76285	intergenic	unannotated	intergenic	intergenic	SSX2	SINE	50	0	0	0	0	0	87	0	1
chrX	52921426	52923632	0	MSTRG.76286	+	UTL76286	intergenic	unannotated	cre	dELS	FAM156A	SINE	41.04477611940299	0	0	0	0	0	2206	0	1
chrX	52931820	52931951	0	MSTRG.76287	+	UTL76287	intergenic	unannotated	repeat	ambiguous	FAM156A	ambiguous	87.5	0	0	0	0	0	131	0	1
chrX	53007313	53007421	0	MSTRG.76288	-	UTL76288	intergenic	unannotated	intergenic	intergenic	FAM156A	NONE	0	0	0	0	0	0	108	0	1
chrX	53015222	53015300	0	MSTRG.76289	+	UTL76289	intergenic	unannotated	intergenic	intergenic	FAM156A	LINE	27.77777777777778	0	0	0	0	0	78	0	1
chrX	53048825	53049286	0	MSTRG.76290	+	UTL76290	intergenic	unannotated	cre	pELS	GPR173	SimpleRepeat	37.5	0	0	0	0	0	461	0	1
chrX	53080532	53081344	0	MSTRG.76291	+	UTL76291	intergenic	unannotated	readthrough	readthrough	GPR173	LINE	31.914893617021278	0	0	0	0	0	812	0	1
chrX	53086134	53086270	0	MSTRG.76292	+	UTL76292	intergenic	unannotated	intergenic	intergenic	TSPYL2	NONE	0	0	0	0	0	0	136	0	1
chrX	53088454	53089625	0	MSTRG.76293	+	UTL76293	intergenic	unannotated	readthrough	readthrough	TSPYL2	LINE	5.384615384615385	0	0	0	0	0	1171	0	1
chrX	53141664	53141787	0	MSTRG.76294	-	UTL76294	intergenic	unannotated	repeat	SINE	KANTR	SINE	92.07920792079209	0	0	0	0	0	123	0	1
chrX	53158359	53158419	0	MSTRG.76295	-	UTL76295	intergenic	unannotated	antisense	antisense	KANTR	NONE	0	0	0	0	0	0	60	0	1
chrX	53182016	53191476	0	MSTRG.76296	-	UTL76296	intergenic	unannotated	readthrough	readthrough	KDM5C	LTR	24.110671936758894	0	0	0	0	0	9460	0	1
chrX	53246278	53246313	0	MSTRG.76297	+	UTL76297	intergenic	unannotated	antisense	antisense	IQSEC2	NONE	0	0	0	0	0	0	35	0	1
chrX	53308071	53308194	0	MSTRG.76298	+	UTL76298	intergenic	unannotated	antisense	antisense	IQSEC2	NONE	0	0	0	0	0	0	123	0	1
chrX	53308896	53308933	0	MSTRG.76299	+	UTL76299	intergenic	unannotated	repeat	SINE	IQSEC2	SINE	100	0	0	0	0	0	37	0	1
chrX	53336555	53336635	0	MSTRG.76300	+	UTL76300	intergenic	unannotated	intergenic	intergenic	IQSEC2	NONE	0	0	0	0	0	0	80	0	1
chrX	53337728	53337766	0	MSTRG.76301	-	UTL76301	intergenic	unannotated	readthrough	readthrough	IQSEC2	NONE	0	0	0	0	0	0	38	0	1
chrX	53342696	53342920	0	MSTRG.76302	-	UTL76302	intergenic	unannotated	repeat	SINE	IQSEC2	SINE	70	0	0	0	0	0	224	0	1
chrX	53345276	53345355	0	MSTRG.76303	+	UTL76303	intergenic	unannotated	repeat	SINE	IQSEC2	SINE	100	0	0	0	0	0	79	0	1
chrX	53361280	53364326	0	MSTRG.76304	-	UTL76304	intergenic	unannotated	intergenic	intergenic	SMC1A	LINE	37.69230769230769	0	0	0	0	0	3046	0	1
chrX	53365007	53374332	0	MSTRG.76305	-	UTL76305	intergenic	unannotated	readthrough	readthrough	SMC1A	LINE	54.4179523141655	0	0	0	0	0	9325	0	1
chrX	53390974	53391028	0	MSTRG.76306	+	UTL76306	intergenic	unannotated	antisense	antisense	SMC1A	NONE	0	0	0	0	0	0	54	0	1
chrX	53399085	53399306	0	MSTRG.76307	+	UTL76307	intergenic	unannotated	antisense	antisense	SMC1A	SINE	45.714285714285715	0	0	0	0	0	221	0	1
chrX	53408822	53408862	0	MSTRG.76308	+	UTL76308	intergenic	unannotated	repeat	ambiguous	SMC1A	ambiguous	66.66666666666666	0	0	0	0	0	40	0	1
chrX	53446343	53446473	0	MSTRG.76309	+	UTL76309	intergenic	unannotated	cre	CTCF-only	HSD17B10	NONE	0	0	0	0	0	0	130	0	1
chrX	53457547	53457578	0	MSTRG.76310	+	UTL76310	intergenic	unannotated	intergenic	intergenic	HSD17B10	NONE	0	0	0	0	0	0	31	0	1
chrX	53459530	53459640	0	MSTRG.76311	-	UTL76311	intergenic	unannotated	repeat	ambiguous	HSD17B10	ambiguous	75	0	0	0	0	0	110	0	1
chrX	53465946	53466034	0	MSTRG.76312	-	UTL76312	intergenic	unannotated	repeat	SINE	HSD17B10	SINE	100	0	0	0	0	0	88	0	1
chrX	53527177	53532227	0	MSTRG.76313	-	UTL76313	intergenic	unannotated	readthrough	readthrough	HUWE1	SINE	26.277372262773724	0	0	0	0	0	5050	0	1
chrX	53586809	53586918	0	MSTRG.76314	+	UTL76314	intergenic	unannotated	antisense	antisense	HUWE1	NONE	0	0	0	0	0	0	109	0	1
chrX	53619507	53619609	0	MSTRG.76315	+	UTL76315	intergenic	unannotated	repeat	SimpleRepeat	HUWE1	SimpleRepeat	100	0	0	0	0	0	102	0	1
chrX	53678974	53679321	0	MSTRG.76316	+	UTL76316	intergenic	unannotated	antisense	antisense	HUWE1	NONE	0	0	0	0	0	0	347	0	1
chrX	53696703	53696823	0	MSTRG.76317	+	UTL76317	intergenic	unannotated	intergenic	intergenic	HUWE1	NONE	0	0	0	0	0	0	120	0	1
chrX	53697201	53697343	0	MSTRG.76318	-	UTL76318	intergenic	unannotated	intergenic	intergenic	HUWE1	NONE	0	0	0	0	0	0	142	0	1
chrX	53721025	53721146	0	MSTRG.76319	-	UTL76319	intergenic	unannotated	intergenic	intergenic	HUWE1	NONE	0	0	0	0	0	0	121	0	1
chrX	53771935	53771994	0	MSTRG.76320	-	UTL76320	intergenic	unannotated	intergenic	intergenic	HUWE1	SimpleRepeat	50	0	0	0	0	0	59	0	1
chrX	53808573	53808927	0	MSTRG.76321	+	UTL76321	intergenic	unannotated	readthrough	readthrough	HUWE1	LowComplexity	8.88888888888889	0	0	0	0	0	354	0	1
chrX	53813050	53813271	0	MSTRG.76322	+	UTL76322	intergenic	unannotated	repeat	ambiguous	PHF8	ambiguous	76.92307692307693	0	0	0	0	0	221	0	1
chrX	53816516	53816759	0	MSTRG.76323	+	UTL76323	intergenic	unannotated	repeat	ambiguous	PHF8	ambiguous	53.96825396825397	0	0	0	0	0	243	0	1
chrX	53826168	53826359	0	MSTRG.76324	+	UTL76324	intergenic	unannotated	readthrough	readthrough	PHF8	ambiguous	94.44444444444444	0	0	0	0	0	191	0	1
chrX	53878927	53879240	0	MSTRG.76325	-	UTL76325	intergenic	unannotated	intergenic	intergenic	PHF8	ambiguous	50	0	0	0	0	0	313	0	1
chrX	53886434	53886584	0	MSTRG.76326	-	UTL76326	intergenic	unannotated	intergenic	intergenic	PHF8	NONE	0	0	0	0	0	0	150	0	1
chrX	53908971	53909164	0	MSTRG.76327	+	UTL76327	intergenic	unannotated	snRNAderived	snRNAderived	PHF8	rRNA	70.83333333333334	0	0	0	0	0	193	0	1
chrX	53916733	53916912	0	MSTRG.76328	-	UTL76328	intergenic	unannotated	repeat	SINE	PHF8	SINE	100	0	0	0	0	0	179	0	1
chrX	53927680	53936784	0	MSTRG.76329	-	UTL76329	intergenic	unannotated	readthrough	readthrough	PHF8	LINE	30.38961038961039	0	0	0	0	0	9104	0	1
chrX	53967606	53967856	0	MSTRG.76330	+	UTL76330	intergenic	unannotated	repeat	Retroposon	PHF8	Retroposon	77.77777777777779	0	0	0	0	0	250	0	1
chrX	53989134	53989171	0	MSTRG.76331	+	UTL76331	intergenic	unannotated	antisense	antisense	PHF8	NONE	0	0	0	0	0	0	37	0	1
chrX	53991443	53991842	0	MSTRG.76332	+	UTL76332	intergenic	unannotated	repeat	SINE	PHF8	SINE	89.36170212765957	0	0	0	0	0	399	0	1
chrX	54024260	54024325	0	MSTRG.76333	+	UTL76333	intergenic	unannotated	antisense	antisense	PHF8	NONE	0	0	0	0	0	0	65	0	1
chrX	54052925	54052990	0	MSTRG.76334	+	UTL76334	intergenic	unannotated	intergenic	intergenic	PHF8	NONE	0	0	0	0	0	0	65	0	1
chrX	54099796	54099832	0	MSTRG.76335	+	UTL76335	intergenic	unannotated	antisense	antisense	FAM120C	NONE	0	0	0	0	0	0	36	0	1
chrX	54140261	54140307	0	MSTRG.76336	+	UTL76336	intergenic	unannotated	repeat	SINE	FAM120C	SINE	100	0	0	0	0	0	46	0	1
chrX	54182562	54194022	0	MSTRG.76337	+	UTL76337	intergenic	unannotated	cre	pELS	FAM120C	SINE	18.55146124523507	0	0	0	0	0	11460	0	1
chrX	54204730	54204815	0	MSTRG.76338	+	UTL76338	intergenic	unannotated	antisense	antisense	WNK3	NONE	0	0	0	0	0	0	85	0	1
chrX	54213522	54213582	0	MSTRG.76339	+	UTL76339	intergenic	unannotated	antisense	antisense	WNK3	NONE	0	0	0	0	0	0	60	0	1
chrX	54286005	54286214	0	MSTRG.76340	+	UTL76340	intergenic	unannotated	antisense	antisense	WNK3	NONE	0	0	0	0	0	0	209	0	1
chrX	54312425	54312472	0	MSTRG.76341	+	UTL76341	intergenic	unannotated	repeat	SINE	WNK3	SINE	100	0	0	0	0	0	47	0	1
chrX	54362399	54362429	0	MSTRG.76342	-	UTL76342	intergenic	unannotated	intergenic	intergenic	WNK3	NONE	0	0	0	0	0	0	30	0	1
chrX	54380379	54380622	0	MSTRG.76343	+	UTL76343	intergenic	unannotated	repeat	SINE	WNK3	SINE	54.54545454545454	0	0	0	0	0	243	0	1
chrX	54381235	54381275	0	MSTRG.76344	-	UTL76344	intergenic	unannotated	intergenic	intergenic	WNK3	NONE	0	0	0	0	0	0	40	0	1
chrX	54385917	54388297	0	MSTRG.76345	-	UTL76345	intergenic	unannotated	cre	dELS	WNK3	LTR	25	0	0	0	0	0	2380	0	1
chrX	54391270	54391495	0	MSTRG.76346	+	UTL76346	intergenic	unannotated	repeat	SINE	WNK3	SINE	85.71428571428571	0	0	0	0	0	225	0	1
chrX	54392877	54393143	0	MSTRG.76347	+	UTL76347	intergenic	unannotated	intergenic	intergenic	WNK3	ambiguous	47.368421052631575	0	0	0	0	0	266	0	1
chrX	54402730	54402942	0	MSTRG.76348	-	UTL76348	intergenic	unannotated	intergenic	intergenic	TSR2	NONE	0	0	0	0	0	0	212	0	1
chrX	54405600	54405886	0	MSTRG.76349	+	UTL76349	intergenic	unannotated	intergenic	intergenic	TSR2	ambiguous	36.36363636363637	0	0	0	0	0	286	0	1
chrX	54436144	54436252	0	MSTRG.76350	+	UTL76350	intergenic	unannotated	intergenic	intergenic	TSR2	ambiguous	50	0	0	0	0	0	108	0	1
chrX	54437787	54437984	0	MSTRG.76351	+	UTL76351	intergenic	unannotated	repeat	ambiguous	TSR2	ambiguous	61.53846153846154	0	0	0	0	0	197	0	1
chrX	54438616	54438815	0	MSTRG.76353	+	UTL76353	intergenic	unannotated	intergenic	intergenic	TSR2	NONE	0	0	0	0	0	0	199	0	1
chrX	54438945	54445623	0	MSTRG.76354	-	UTL76354	intergenic	unannotated	readthrough	readthrough	TSR2	LINE	9.49074074074074	0	0	0	0	0	6678	0	1
chrX	54458078	54458215	0	MSTRG.76352	+	UTL76352	intergenic	unannotated	antisense	antisense	FGD1	NONE	0	0	0	0	0	0	137	0	1
chrX	54504398	54504811	0	MSTRG.76356	-	UTL76356	intergenic	unannotated	intergenic	intergenic	FGD1	LINE	33.33333333333333	0	0	0	0	0	413	0	1
chrX	54510739	54510975	0	MSTRG.76355	+	UTL76355	intergenic	unannotated	intergenic	intergenic	FGD1	ambiguous	42.857142857142854	0	0	0	0	0	236	0	1
chrX	54528709	54530062	0	MSTRG.76357	-	UTL76357	intergenic	unannotated	cre	PLS	GNL3L	LINE	22.22222222222222	0	0	0	0	0	1353	0	1
chrX	54559231	54559372	0	MSTRG.76358	-	UTL76358	intergenic	unannotated	antisense	antisense	GNL3L	NONE	0	0	0	0	0	0	141	0	1
chrX	54560910	54638412	0	MSTRG.76360	+	UTL76360	intergenic	unannotated	readthrough	readthrough	GNL3L	LINE	55.673678226264926	0	0	0	0	0	77502	0	1
chrX	54641017	54641275	0	MSTRG.76359	.	UTL76359	intergenic	unannotated	intergenic	intergenic	GNL3L	NONE	0	0	0	0	0	0	258	0	1
chrX	54696201	54696235	0	MSTRG.76361	-	UTL76361	intergenic	unannotated	intergenic	intergenic	ITIH6	NONE	0	0	0	0	0	0	34	0	1
chrX	54698091	54698308	0	MSTRG.76362	+	UTL76362	intergenic	unannotated	intergenic	intergenic	ITIH6	NONE	0	0	0	0	0	0	217	0	1
chrX	54712024	54712446	0	MSTRG.76363	+	UTL76363	intergenic	unannotated	intergenic	intergenic	ITIH6	NONE	0	0	0	0	0	0	422	0	1
chrX	54730415	54730563	0	MSTRG.76364	+	UTL76364	intergenic	unannotated	intergenic	intergenic	ITIH6	NONE	0	0	0	0	0	0	148	0	1
chrX	54765573	54765658	0	MSTRG.76365	+	UTL76365	intergenic	unannotated	antisense	antisense	ITIH6	NONE	0	0	0	0	0	0	85	0	1
chrX	54802469	54802575	0	MSTRG.76366	+	UTL76366	intergenic	unannotated	repeat	SINE	ITIH6	SINE	100	0	0	0	0	0	106	0	1
chrX	54804719	54804916	0	MSTRG.76367	-	UTL76367	intergenic	unannotated	intergenic	intergenic	MAGED2	NONE	0	0	0	0	0	0	197	0	1
chrX	54815859	54821698	0	MSTRG.76368	+	UTL76368	intergenic	unannotated	readthrough	readthrough	MAGED2	LINE	16.57608695652174	0	0	0	0	0	5839	0	1
chrX	54888525	54888567	0	MSTRG.76369	-	UTL76369	intergenic	unannotated	intergenic	intergenic	TRO	NONE	0	0	0	0	0	0	42	0	1
chrX	54931281	54937174	0	MSTRG.76370	+	UTL76370	intergenic	unannotated	readthrough	readthrough	TRO	SINE	13.398692810457517	0	0	0	0	0	5893	0	1
chrX	55008886	55013766	0	MSTRG.76371	+	UTL76371	intergenic	unannotated	readthrough	readthrough	APEX2	LINE	29.20634920634921	0	0	0	0	0	4880	0	1
chrX	55070589	55070641	0	MSTRG.76372	+	UTL76372	intergenic	unannotated	intergenic	intergenic	PAGE2B	NONE	0	0	0	0	0	0	52	0	1
chrX	55118285	55120780	0	MSTRG.76373	-	UTL76373	intergenic	unannotated	cre	dELS	FAM104B	LINE	33.33333333333333	0	0	0	0	0	2495	0	1
chrX	55136164	55136208	0	MSTRG.76374	+	UTL76374	intergenic	unannotated	intergenic	intergenic	FAM104B	NONE	0	0	0	0	0	0	44	0	1
chrX	55150554	55150620	0	MSTRG.76375	+	UTL76375	intergenic	unannotated	antisense	antisense	FAM104B	NONE	0	0	0	0	0	0	66	0	1
chrX	55161313	55163121	0	MSTRG.76376	+	UTL76376	intergenic	unannotated	cre	PLS	FAM104B	LINE	52.77777777777778	0	0	0	0	0	1808	0	1
chrX	55291379	55291553	0	MSTRG.76377	-	UTL76377	intergenic	unannotated	repeat	SINE	PAGE3	SINE	66.66666666666666	0	0	0	0	0	174	0	1
chrX	55301694	55302028	0	MSTRG.76378	+	UTL76378	intergenic	unannotated	repeat	LINE	PAGE3	LINE	100	0	0	0	0	0	334	0	1
chrX	55360622	55360785	0	MSTRG.76379	-	UTL76379	intergenic	unannotated	intergenic	intergenic	MAGEH1	NONE	0	0	0	0	0	0	163	0	1
chrX	55404619	55404674	0	MSTRG.76380	-	UTL76380	intergenic	unannotated	intergenic	intergenic	MAGEH1	NONE	0	0	0	0	0	0	55	0	1
chrX	55430945	55431057	0	MSTRG.76381	-	UTL76381	intergenic	unannotated	repeat	LINE	MAGEH1	LINE	85.71428571428571	0	0	0	0	0	112	0	1
chrX	55447200	55447383	0	MSTRG.76382	-	UTL76382	intergenic	unannotated	repeat	LINE	MAGEH1	LINE	100	0	0	0	0	0	183	0	1
chrX	55453513	55453555	0	MSTRG.76383	-	UTL76383	intergenic	unannotated	antisense	antisense	MAGEH1	NONE	0	0	0	0	0	0	42	0	1
chrX	55480051	55484806	0	MSTRG.76384	-	UTL76384	intergenic	unannotated	readthrough	readthrough	USP51	LTR	15.07537688442211	0	0	0	0	0	4755	0	1
chrX	55489049	55489918	0	MSTRG.76385	-	UTL76385	intergenic	unannotated	cre	pELS	USP51	NONE	0	0	0	0	0	0	869	0	1
chrX	55576489	55576531	0	MSTRG.76386	-	UTL76386	intergenic	unannotated	intergenic	intergenic	FOXR2	NONE	0	0	0	0	0	0	42	0	1
chrX	55675378	55675426	0	MSTRG.76387	+	UTL76387	intergenic	unannotated	intergenic	intergenic	RRAGB	ambiguous	50	0	0	0	0	0	48	0	1
chrX	55758637	55806618	0	MSTRG.76388	+	UTL76388	intergenic	unannotated	readthrough	readthrough	RRAGB	LINE	30.583965687891784	0	0	0	0	0	47981	0	1
chrX	55809142	55846623	0	MSTRG.76389	-	UTL76389	intergenic	unannotated	repeat	LINE	RRAGB	LINE	68.21192052980133	0	0	0	0	0	37481	0	1
chrX	55863439	55871561	0	MSTRG.76390	-	UTL76390	intergenic	unannotated	repeat	LINE	RRAGB	LINE	52.13270142180095	0	0	0	0	0	8122	0	1
chrX	55900509	55910244	0	MSTRG.76391	-	UTL76391	intergenic	unannotated	antisense	antisense	RRAGB	LINE	45.98337950138504	0	0	0	0	0	9735	0	1
chrX	55925158	55925233	0	MSTRG.76392	-	UTL76392	intergenic	unannotated	antisense	antisense	RRAGB	NONE	0	0	0	0	0	0	75	0	1
chrX	55932595	55932676	0	MSTRG.76393	-	UTL76393	intergenic	unannotated	antisense	antisense	RRAGB	NONE	0	0	0	0	0	0	81	0	1
chrX	55958319	55958363	0	MSTRG.76394	-	UTL76394	intergenic	unannotated	antisense	antisense	RRAGB	NONE	0	0	0	0	0	0	44	0	1
chrX	55999286	55999424	0	MSTRG.76395	-	UTL76395	intergenic	unannotated	antisense	antisense	KLF8	NONE	0	0	0	0	0	0	138	0	1
chrX	56014969	56164744	0	MSTRG.76396	+	UTL76396	intergenic	unannotated	repeat	LINE	KLF8	LINE	58.59644445925457	0	0	0	0	0	149775	0	1
chrX	56164995	56232551	0	MSTRG.76398	+	UTL76398	intergenic	unannotated	repeat	LINE	KLF8	LINE	68.27963242991741	0	0	0	0	0	67556	0	1
chrX	56232723	56233711	0	MSTRG.76399	-	UTL76399	intergenic	unannotated	cre	pELS	KLF8	NONE	0	0	0	0	0	0	988	0	1
chrX	56283501	56283563	0	MSTRG.76397	-	UTL76397	intergenic	unannotated	antisense	antisense	KLF8	NONE	0	0	0	0	0	0	62	0	1
chrX	56287705	56321081	0	MSTRG.76400	+	UTL76400	intergenic	unannotated	readthrough	readthrough	KLF8	LINE	45.56149732620321	0	0	0	0	0	33376	0	1
chrX	56382150	56382179	0	MSTRG.76401	-	UTL76401	intergenic	unannotated	intergenic	intergenic	KLF8	NONE	0	0	0	0	0	0	29	0	1
chrX	56388495	56388730	0	MSTRG.76402	+	UTL76402	intergenic	unannotated	repeat	LINE	KLF8	LINE	100	0	0	0	0	0	235	0	1
chrX	56448555	56448588	0	MSTRG.76403	+	UTL76403	intergenic	unannotated	intergenic	intergenic	UBQLN2	NONE	0	0	0	0	0	0	33	0	1
chrX	56470596	56470778	0	MSTRG.76404	+	UTL76404	intergenic	unannotated	intergenic	intergenic	UBQLN2	NONE	0	0	0	0	0	0	182	0	1
chrX	56474985	56475057	0	MSTRG.76405	+	UTL76405	intergenic	unannotated	intergenic	intergenic	UBQLN2	NONE	0	0	0	0	0	0	72	0	1
chrX	56502604	56502665	0	MSTRG.76406	-	UTL76406	intergenic	unannotated	intergenic	intergenic	UBQLN2	NONE	0	0	0	0	0	0	61	0	1
chrX	56553816	56553954	0	MSTRG.76407	+	UTL76407	intergenic	unannotated	intergenic	intergenic	UBQLN2	NONE	0	0	0	0	0	0	138	0	1
chrX	56567726	56609376	0	MSTRG.76408	+	UTL76408	intergenic	unannotated	readthrough	readthrough	UBQLN2	LINE	57.77777777777777	0	0	0	0	0	41650	0	1
chrX	56618087	56618122	0	MSTRG.76409	-	UTL76409	intergenic	unannotated	intergenic	intergenic	UBQLN2	NONE	0	0	0	0	0	0	35	0	1
chrX	56651816	56651920	0	MSTRG.76410	-	UTL76410	intergenic	unannotated	intergenic	intergenic	NBDY	NONE	0	0	0	0	0	0	104	0	1
chrX	56659157	56659221	0	MSTRG.76411	-	UTL76411	intergenic	unannotated	intergenic	intergenic	NBDY	NONE	0	0	0	0	0	0	64	0	1
chrX	56753396	56753554	0	MSTRG.76412	+	UTL76412	intergenic	unannotated	intergenic	intergenic	NBDY	NONE	0	0	0	0	0	0	158	0	1
chrX	56818187	56835185	0	MSTRG.76413	+	UTL76413	intergenic	unannotated	readthrough	readthrough	NBDY	LINE	59.56112852664577	0	0	0	0	0	16998	0	1
chrX	56951416	56951694	0	MSTRG.76414	+	UTL76414	intergenic	unannotated	repeat	LINE	SPIN3	LINE	100	0	0	0	0	0	278	0	1
chrX	56963244	56963372	0	MSTRG.76415	+	UTL76415	intergenic	unannotated	antisense	antisense	SPIN3	NONE	0	0	0	0	0	0	128	0	1
chrX	56995694	56997136	0	MSTRG.76416	+	UTL76416	intergenic	unannotated	cre	PLS	SPIN3	LINE	77.14285714285715	0	0	0	0	0	1442	0	1
chrX	57034089	57034168	0	MSTRG.76417	-	UTL76417	intergenic	unannotated	intergenic	intergenic	SPIN3	NONE	0	0	0	0	0	0	79	0	1
chrX	57069595	57118708	0	MSTRG.76418	-	UTL76418	intergenic	unannotated	readthrough	readthrough	SPIN2B	LINE	67.86179355846862	0	0	0	0	0	49113	0	1
chrX	57127072	57136360	0	MSTRG.76419	+	UTL76419	intergenic	unannotated	readthrough	readthrough	SPIN2A	LINE	21.334259902710215	0	0	0	0	0	9288	0	1
chrX	57136698	57245115	0	MSTRG.76420	+	UTL76420	intergenic	unannotated	cre	PLS	SPIN2A	LINE	67.77341191879502	0	0	0	0	0	108417	0	1
chrX	57300594	57300834	0	MSTRG.76421	-	UTL76421	intergenic	unannotated	repeat	LINE	FAAH2	LINE	100	0	0	0	0	0	240	0	1
chrX	57338463	57338567	0	MSTRG.76422	-	UTL76422	intergenic	unannotated	repeat	LTR	FAAH2	LTR	100	0	0	0	0	0	104	0	1
chrX	57350719	57350755	0	MSTRG.76423	-	UTL76423	intergenic	unannotated	antisense	antisense	FAAH2	NONE	0	0	0	0	0	0	36	0	1
chrX	57374857	57374945	0	MSTRG.76424	-	UTL76424	intergenic	unannotated	antisense	antisense	FAAH2	NONE	0	0	0	0	0	0	88	0	1
chrX	57560521	57560612	0	MSTRG.76425	+	UTL76425	intergenic	unannotated	repeat	LINE	ZXDB	LINE	100	0	0	0	0	0	91	0	1
chrX	57666181	57666245	0	MSTRG.76426	+	UTL76426	intergenic	unannotated	intergenic	intergenic	NLRP2B	NONE	0	0	0	0	0	0	64	0	1
chrX	57676774	57676899	0	MSTRG.76427	-	UTL76427	intergenic	unannotated	repeat	DNA	NLRP2B	DNA	56.25	0	0	0	0	0	125	0	1
chrX	57680662	57680724	0	MSTRG.76428	-	UTL76428	intergenic	unannotated	intergenic	intergenic	NLRP2B	NONE	0	0	0	0	0	0	62	0	1
chrX	57682119	57682275	0	MSTRG.76429	-	UTL76429	intergenic	unannotated	intergenic	intergenic	NLRP2B	SINE	41.94373401534527	0	0	0	0	0	156	0	1
chrX	57732888	57732951	0	MSTRG.76430	+	UTL76430	intergenic	unannotated	intergenic	intergenic	NLRP2B	NONE	0	0	0	0	0	0	63	0	1
chrX	57780445	57780529	0	MSTRG.76431	+	UTL76431	intergenic	unannotated	intergenic	intergenic	NLRP2B	NONE	0	0	0	0	0	0	84	0	1
chrX	57955937	57955987	0	MSTRG.76432	-	UTL76432	intergenic	unannotated	intergenic	intergenic	ZXDA	NONE	0	0	0	0	0	0	50	0	1
chrX	57961748	57961829	0	MSTRG.76433	+	UTL76433	intergenic	unannotated	intergenic	intergenic	ZXDA	NONE	0	0	0	0	0	0	81	0	1
chrX	58212845	58212895	0	MSTRG.76434	-	UTL76434	intergenic	unannotated	intergenic	intergenic	ZXDA	NONE	0	0	0	0	0	0	50	0	1
chrX	58323312	58323390	0	MSTRG.76436	-	UTL76436	intergenic	unannotated	intergenic	intergenic	ZXDA	NONE	0	0	0	0	0	0	78	0	1
chrX	58326755	58326834	0	MSTRG.76435	-	UTL76435	intergenic	unannotated	intergenic	intergenic	ZXDA	NONE	0	0	0	0	0	0	79	0	1
chrX	58329149	58329218	0	MSTRG.76437	-	UTL76437	intergenic	unannotated	intergenic	intergenic	ZXDA	NONE	0	0	0	0	0	0	69	0	1
chrX	58394702	58395022	0	MSTRG.76438	+	UTL76438	intergenic	unannotated	intergenic	intergenic	ZXDA	ambiguous	50	0	0	0	0	0	320	0	1
chrX	58459857	58459936	0	MSTRG.76439	-	UTL76439	intergenic	unannotated	intergenic	intergenic	ZXDA	NONE	0	0	0	0	0	0	79	0	1
chrX	61222335	61222408	0	MSTRG.76440	-	UTL76440	intergenic	unannotated	repeat	Satellite	SPIN4	Satellite	100	0	0	0	0	0	73	0	1
chrX	61504168	61504296	0	MSTRG.76441	-	UTL76441	intergenic	unannotated	intergenic	intergenic	SPIN4	NONE	0	0	0	0	0	0	128	0	1
chrX	61776263	61776380	0	MSTRG.76442	-	UTL76442	intergenic	unannotated	intergenic	intergenic	SPIN4	NONE	0	0	0	0	0	0	117	0	1
chrX	62512221	62512275	0	MSTRG.76443	-	UTL76443	intergenic	unannotated	intergenic	intergenic	SPIN4	NONE	0	0	0	0	0	0	54	0	1
chrX	62598554	62598624	0	MSTRG.76444	-	UTL76444	intergenic	unannotated	intergenic	intergenic	SPIN4	NONE	0	0	0	0	0	0	70	0	1
chrX	62606550	62606579	0	MSTRG.76445	+	UTL76445	intergenic	unannotated	intergenic	intergenic	SPIN4	NONE	0	0	0	0	0	0	29	0	1
chrX	62700964	62700994	0	MSTRG.76446	-	UTL76446	intergenic	unannotated	intergenic	intergenic	SPIN4	NONE	0	0	0	0	0	0	30	0	1
chrX	62755675	62755748	0	MSTRG.76447	+	UTL76447	intergenic	unannotated	intergenic	intergenic	SPIN4	NONE	0	0	0	0	0	0	73	0	1
chrX	62757083	62757119	0	MSTRG.76448	+	UTL76448	intergenic	unannotated	intergenic	intergenic	SPIN4	NONE	0	0	0	0	0	0	36	0	1
chrX	62760055	62760130	0	MSTRG.76449	+	UTL76449	intergenic	unannotated	intergenic	intergenic	SPIN4	NONE	0	0	0	0	0	0	75	0	1
chrX	62796824	62796865	0	MSTRG.76450	-	UTL76450	intergenic	unannotated	intergenic	intergenic	SPIN4	Satellite	50	0	0	0	0	0	41	0	1
chrX	62858661	62858692	0	MSTRG.76451	+	UTL76451	intergenic	unannotated	intergenic	intergenic	SPIN4	LINE	33.33333333333333	0	0	0	0	0	31	0	1
chrX	62990488	62990558	0	MSTRG.76452	-	UTL76452	intergenic	unannotated	intergenic	intergenic	SPIN4	NONE	0	0	0	0	0	0	70	0	1
chrX	63033573	63033624	0	MSTRG.76453	+	UTL76453	intergenic	unannotated	intergenic	intergenic	SPIN4	NONE	0	0	0	0	0	0	51	0	1
chrX	63138847	63138883	0	MSTRG.76454	-	UTL76454	intergenic	unannotated	intergenic	intergenic	SPIN4	NONE	0	0	0	0	0	0	36	0	1
chrX	63258916	63259515	0	MSTRG.76455	-	UTL76455	intergenic	unannotated	intergenic	intergenic	SPIN4	LTR	7.317073170731707	0	0	0	0	0	599	0	1
chrX	63297598	63298080	0	MSTRG.76456	-	UTL76456	intergenic	unannotated	repeat	ambiguous	SPIN4	ambiguous	71.42857142857143	0	0	0	0	0	482	0	1
chrX	63332497	63332590	0	MSTRG.76457	+	UTL76457	intergenic	unannotated	intergenic	intergenic	SPIN4	NONE	0	0	0	0	0	0	93	0	1
chrX	63394147	63394185	0	MSTRG.76458	+	UTL76458	intergenic	unannotated	repeat	SINE	SPIN4	SINE	75	0	0	0	0	0	38	0	1
chrX	63431601	63431655	0	MSTRG.76459	+	UTL76459	intergenic	unannotated	antisense	antisense	SPIN4	ambiguous	50	0	0	0	0	0	54	0	1
chrX	63586551	63586617	0	MSTRG.76463	+	UTL76463	intergenic	unannotated	repeat	SINE	ARHGEF9	SINE	100	0	0	0	0	0	66	0	1
chrX	63587652	63587704	0	MSTRG.76460	-	UTL76460	intergenic	unannotated	intergenic	intergenic	ARHGEF9	NONE	0	0	0	0	0	0	52	0	1
chrX	63600592	63600650	0	MSTRG.76461	+	UTL76461	intergenic	unannotated	intergenic	intergenic	ARHGEF9	NONE	0	0	0	0	0	0	58	0	1
chrX	63684730	63684836	0	MSTRG.76462	+	UTL76462	intergenic	unannotated	antisense	antisense	ARHGEF9	NONE	0	0	0	0	0	0	106	0	1
chrX	63863340	63863453	0	MSTRG.76464	-	UTL76464	intergenic	unannotated	intergenic	intergenic	ARHGEF9	NONE	0	0	0	0	0	0	113	0	1
chrX	63910884	63910927	0	MSTRG.76465	+	UTL76465	intergenic	unannotated	intergenic	intergenic	ARHGEF9	NONE	0	0	0	0	0	0	43	0	1
chrX	63927272	63927302	0	MSTRG.76466	+	UTL76466	intergenic	unannotated	intergenic	intergenic	ARHGEF9	NONE	0	0	0	0	0	0	30	0	1
chrX	63970495	63970529	0	MSTRG.76467	-	UTL76467	intergenic	unannotated	intergenic	intergenic	ARHGEF9	NONE	0	0	0	0	0	0	34	0	1
chrX	63985506	63985663	0	MSTRG.76468	+	UTL76468	intergenic	unannotated	repeat	LINE	ARHGEF9	LINE	100	0	0	0	0	0	157	0	1
chrX	64020119	64020247	0	MSTRG.76469	-	UTL76469	intergenic	unannotated	intergenic	intergenic	AMER1	NONE	0	0	0	0	0	0	128	0	1
chrX	64129167	64129258	0	MSTRG.76470	+	UTL76470	intergenic	unannotated	intergenic	intergenic	AMER1	NONE	0	0	0	0	0	0	91	0	1
chrX	64130698	64130810	0	MSTRG.76471	+	UTL76471	intergenic	unannotated	repeat	LINE	AMER1	LINE	100	0	0	0	0	0	112	0	1
chrX	64133237	64133362	0	MSTRG.76472	-	UTL76472	intergenic	unannotated	repeat	LINE	AMER1	LINE	100	0	0	0	0	0	125	0	1
chrX	64140995	64141034	0	MSTRG.76473	+	UTL76473	intergenic	unannotated	intergenic	intergenic	AMER1	NONE	0	0	0	0	0	0	39	0	1
chrX	64142803	64142869	0	MSTRG.76474	+	UTL76474	intergenic	unannotated	intergenic	intergenic	AMER1	NONE	0	0	0	0	0	0	66	0	1
chrX	64159788	64159825	0	MSTRG.76475	+	UTL76475	intergenic	unannotated	intergenic	intergenic	AMER1	NONE	0	0	0	0	0	0	37	0	1
chrX	64166806	64185293	0	MSTRG.76476	-	UTL76476	intergenic	unannotated	readthrough	readthrough	AMER1	LINE	42.58188824662813	0	0	0	0	0	18487	0	1
chrX	64216448	64216566	0	MSTRG.76477	+	UTL76477	intergenic	unannotated	repeat	LTR	ASB12	LTR	100	0	0	0	0	0	118	0	1
chrX	64238115	64238158	0	MSTRG.76478	-	UTL76478	intergenic	unannotated	intergenic	intergenic	ASB12	NONE	0	0	0	0	0	0	43	0	1
chrX	64266540	64266584	0	MSTRG.76479	+	UTL76479	intergenic	unannotated	intergenic	intergenic	MTMR8	NONE	0	0	0	0	0	0	44	0	1
chrX	64287900	64288050	0	MSTRG.76480	+	UTL76480	intergenic	unannotated	repeat	LINE	MTMR8	LINE	100	0	0	0	0	0	150	0	1
chrX	64362401	64362525	0	MSTRG.76481	+	UTL76481	intergenic	unannotated	antisense	antisense	MTMR8	LINE	40	0	0	0	0	0	124	0	1
chrX	64435623	64435696	0	MSTRG.76482	+	UTL76482	intergenic	unannotated	repeat	ambiguous	MTMR8	ambiguous	66.66666666666666	0	0	0	0	0	73	0	1
chrX	64532714	64532848	0	MSTRG.76483	-	UTL76483	intergenic	unannotated	intergenic	intergenic	MTMR8	NONE	0	0	0	0	0	0	134	0	1
chrX	64570827	64571007	0	MSTRG.76484	-	UTL76484	intergenic	unannotated	cre	dELS	MTMR8	NONE	0	0	0	0	0	0	180	0	1
chrX	64585124	64585155	0	MSTRG.76485	-	UTL76485	intergenic	unannotated	intergenic	intergenic	MTMR8	NONE	0	0	0	0	0	0	31	0	1
chrX	64585803	64585958	0	MSTRG.76486	+	UTL76486	intergenic	unannotated	intergenic	intergenic	MTMR8	NONE	0	0	0	0	0	0	155	0	1
chrX	64604726	64605170	0	MSTRG.76487	+	UTL76487	intergenic	unannotated	repeat	LINE	MTMR8	LINE	100	0	0	0	0	0	444	0	1
chrX	64688522	64688645	0	MSTRG.76488	-	UTL76488	intergenic	unannotated	repeat	SINE	ZC4H2	SINE	62.5	0	0	0	0	0	123	0	1
chrX	64748904	64748957	0	MSTRG.76489	+	UTL76489	intergenic	unannotated	repeat	SINE	ZC4H2	SINE	90	0	0	0	0	0	53	0	1
chrX	64769058	64769219	0	MSTRG.76490	-	UTL76490	intergenic	unannotated	intergenic	intergenic	ZC4H2	NONE	0	0	0	0	0	0	161	0	1
chrX	64859615	64859650	0	MSTRG.76491	-	UTL76491	intergenic	unannotated	intergenic	intergenic	ZC4H2	NONE	0	0	0	0	0	0	35	0	1
chrX	64893323	64893360	0	MSTRG.76492	+	UTL76492	intergenic	unannotated	intergenic	intergenic	ZC4H2	NONE	0	0	0	0	0	0	37	0	1
chrX	64894859	64915992	0	MSTRG.76493	-	UTL76493	intergenic	unannotated	readthrough	readthrough	ZC4H2	LINE	50.77092511013216	0	0	0	0	0	21133	0	1
chrX	65034826	65207758	0	MSTRG.76494	+	UTL76494	intergenic	unannotated	cre	PLS	ZC4H2	LINE	60.12793684010273	0	0	0	0	0	172932	0	1
chrX	65209232	65210092	0	MSTRG.76495	+	UTL76495	intergenic	unannotated	repeat	LINE	ZC3H12B	LINE	91.66666666666666	0	0	0	0	0	860	0	1
chrX	65210974	65271017	0	MSTRG.76496	+	UTL76496	intergenic	unannotated	repeat	LINE	ZC3H12B	LINE	68.40778461228194	0	0	0	0	0	60043	0	1
chrX	65272880	65317854	0	MSTRG.76497	+	UTL76497	intergenic	unannotated	readthrough	readthrough	ZC3H12B	LINE	75.76164874551972	0	0	0	0	0	44974	0	1
chrX	65348735	65366773	0	MSTRG.76498	+	UTL76498	intergenic	unannotated	intergenic	intergenic	ZC3H12B	LINE	36.17021276595745	0	0	0	0	0	18038	0	1
chrX	65370170	65370200	0	MSTRG.76499	-	UTL76499	intergenic	unannotated	antisense	antisense	ZC3H12B	NONE	0	0	0	0	0	0	30	0	1
chrX	65487649	65487974	0	MSTRG.76500	-	UTL76500	intergenic	unannotated	antisense	antisense	ZC3H12B	ambiguous	25	0	0	0	0	0	325	0	1
chrX	65494481	65512686	0	MSTRG.76501	-	UTL76501	intergenic	unannotated	readthrough	readthrough	ZC3H12B	SINE	15.407262021589792	0	0	0	0	0	18205	0	1
chrX	65688366	65688417	0	MSTRG.76502	-	UTL76502	intergenic	unannotated	antisense	antisense	MSN	NONE	0	0	0	0	0	0	51	0	1
chrX	65741713	65754825	0	MSTRG.76503	+	UTL76503	intergenic	unannotated	intergenic	intergenic	MSN	LTR	25.245441795231415	0	0	0	0	0	13112	0	1
chrX	65783187	65783291	0	MSTRG.76504	-	UTL76504	intergenic	unannotated	intergenic	intergenic	MSN	NONE	0	0	0	0	0	0	104	0	1
chrX	65808304	65808341	0	MSTRG.76505	-	UTL76505	intergenic	unannotated	intergenic	intergenic	MSN	NONE	0	0	0	0	0	0	37	0	1
chrX	65835470	65835511	0	MSTRG.76506	-	UTL76506	intergenic	unannotated	intergenic	intergenic	MSN	LINE	25	0	0	0	0	0	41	0	1
chrX	66079220	66079409	0	MSTRG.76507	-	UTL76507	intergenic	unannotated	intergenic	intergenic	VSIG4	NONE	0	0	0	0	0	0	189	0	1
chrX	66116409	66116532	0	MSTRG.76508	-	UTL76508	intergenic	unannotated	intergenic	intergenic	HEPH	SINE	40	0	0	0	0	0	123	0	1
chrX	66140367	66140594	0	MSTRG.76509	-	UTL76509	intergenic	unannotated	intergenic	intergenic	HEPH	ambiguous	50	0	0	0	0	0	227	0	1
chrX	66156512	66156551	0	MSTRG.76510	+	UTL76510	intergenic	unannotated	intergenic	intergenic	HEPH	NONE	0	0	0	0	0	0	39	0	1
chrX	66206330	66206471	0	MSTRG.76511	-	UTL76511	intergenic	unannotated	repeat	SINE	HEPH	SINE	71.01449275362319	0	0	0	0	0	141	0	1
chrX	66268766	66275719	0	MSTRG.76512	+	UTL76512	intergenic	unannotated	readthrough	readthrough	HEPH	LINE	90.44117647058823	0	0	0	0	0	6953	0	1
chrX	66278931	66278996	0	MSTRG.76513	-	UTL76513	intergenic	unannotated	intergenic	intergenic	HEPH	NONE	0	0	0	0	0	0	65	0	1
chrX	66431747	66431787	0	MSTRG.76514	+	UTL76514	intergenic	unannotated	intergenic	intergenic	HEPH	NONE	0	0	0	0	0	0	40	0	1
chrX	66464879	66465055	0	MSTRG.76515	+	UTL76515	intergenic	unannotated	repeat	LTR	EDA2R	LTR	100	0	0	0	0	0	176	0	1
chrX	66500003	66500057	0	MSTRG.76516	+	UTL76516	intergenic	unannotated	repeat	ambiguous	EDA2R	ambiguous	100	0	0	0	0	0	54	0	1
chrX	66590113	66595799	0	MSTRG.76517	-	UTL76517	intergenic	unannotated	readthrough	readthrough	EDA2R	LINE	61.6822429906542	0	0	0	0	0	5686	0	1
chrX	66685351	66685514	0	MSTRG.76518	+	UTL76518	intergenic	unannotated	intergenic	intergenic	EDA2R	NONE	0	0	0	0	0	0	163	0	1
chrX	66728472	66728746	0	MSTRG.76519	+	UTL76519	intergenic	unannotated	repeat	SINE	EDA2R	SINE	59.25925925925925	0	0	0	0	0	274	0	1
chrX	66729346	66729399	0	MSTRG.76520	+	UTL76520	intergenic	unannotated	cre	dELS	EDA2R	NONE	0	0	0	0	0	0	53	0	1
chrX	66738478	66738566	0	MSTRG.76521	-	UTL76521	intergenic	unannotated	intergenic	intergenic	EDA2R	NONE	0	0	0	0	0	0	88	0	1
chrX	66747328	66747508	0	MSTRG.76522	-	UTL76522	intergenic	unannotated	repeat	SINE	EDA2R	SINE	55.55555555555556	0	0	0	0	0	180	0	1
chrX	66892617	66892646	0	MSTRG.76523	-	UTL76523	intergenic	unannotated	intergenic	intergenic	EDA2R	NONE	0	0	0	0	0	0	29	0	1
chrX	66930751	66930857	0	MSTRG.76524	+	UTL76524	intergenic	unannotated	repeat	LINE	EDA2R	LINE	100	0	0	0	0	0	106	0	1
chrX	66993659	66993732	0	MSTRG.76525	-	UTL76525	intergenic	unannotated	intergenic	intergenic	EDA2R	NONE	0	0	0	0	0	0	73	0	1
chrX	66995138	66995217	0	MSTRG.76526	+	UTL76526	intergenic	unannotated	intergenic	intergenic	EDA2R	ambiguous	30	0	0	0	0	0	79	0	1
chrX	67120915	67121133	0	MSTRG.76527	+	UTL76527	intergenic	unannotated	repeat	SINE	AR	SINE	95.45454545454545	0	0	0	0	0	218	0	1
chrX	67121902	67121980	0	MSTRG.76528	-	UTL76528	intergenic	unannotated	repeat	LINE	AR	LINE	100	0	0	0	0	0	78	0	1
chrX	67174292	67174350	0	MSTRG.76529	+	UTL76529	intergenic	unannotated	intergenic	intergenic	AR	NONE	0	0	0	0	0	0	58	0	1
chrX	67211976	67212020	0	MSTRG.76530	+	UTL76530	intergenic	unannotated	intergenic	intergenic	AR	LINE	50	0	0	0	0	0	44	0	1
chrX	67219521	67219603	0	MSTRG.76531	-	UTL76531	intergenic	unannotated	intergenic	intergenic	AR	NONE	0	0	0	0	0	0	82	0	1
chrX	67275324	67275374	0	MSTRG.76532	-	UTL76532	intergenic	unannotated	intergenic	intergenic	AR	NONE	0	0	0	0	0	0	50	0	1
chrX	67287256	67287302	0	MSTRG.76533	+	UTL76533	intergenic	unannotated	intergenic	intergenic	AR	NONE	0	0	0	0	0	0	46	0	1
chrX	67545349	67545522	0	MSTRG.76534	+	UTL76534	intergenic	unannotated	cre	PLS	AR	NONE	0	0	0	0	0	0	173	0	1
chrX	67654554	67654807	0	MSTRG.76535	+	UTL76535	intergenic	unannotated	intergenic	intergenic	AR	NONE	0	0	0	0	0	0	253	0	1
chrX	67789463	67789524	0	MSTRG.76536	-	UTL76536	intergenic	unannotated	intergenic	intergenic	AR	NONE	0	0	0	0	0	0	61	0	1
chrX	67850246	67850289	0	MSTRG.76537	-	UTL76537	intergenic	unannotated	intergenic	intergenic	AR	NONE	0	0	0	0	0	0	43	0	1
chrX	67913761	67913823	0	MSTRG.76538	+	UTL76538	intergenic	unannotated	repeat	LINE	OPHN1	LINE	85.71428571428571	0	0	0	0	0	62	0	1
chrX	68007682	68007784	0	MSTRG.76539	+	UTL76539	intergenic	unannotated	intergenic	intergenic	OPHN1	NONE	0	0	0	0	0	0	102	0	1
chrX	68020275	68020316	0	MSTRG.76540	+	UTL76540	intergenic	unannotated	repeat	LINE	OPHN1	LINE	100	0	0	0	0	0	41	0	1
chrX	68021886	68021946	0	MSTRG.76541	+	UTL76541	intergenic	unannotated	intergenic	intergenic	OPHN1	NONE	0	0	0	0	0	0	60	0	1
chrX	68029011	68029613	0	MSTRG.76542	-	UTL76542	intergenic	unannotated	intergenic	intergenic	OPHN1	DNA	27.27272727272727	0	0	0	0	0	602	0	1
chrX	68048408	68048490	0	MSTRG.76543	+	UTL76543	intergenic	unannotated	antisense	antisense	OPHN1	NONE	0	0	0	0	0	0	82	0	1
chrX	68069603	68069707	0	MSTRG.76544	+	UTL76544	intergenic	unannotated	antisense	antisense	OPHN1	NONE	0	0	0	0	0	0	104	0	1
chrX	68291675	68291783	0	MSTRG.76545	+	UTL76545	intergenic	unannotated	antisense	antisense	OPHN1	NONE	0	0	0	0	0	0	108	0	1
chrX	68327773	68327822	0	MSTRG.76546	+	UTL76546	intergenic	unannotated	antisense	antisense	OPHN1	SINE	45.45454545454545	0	0	0	0	0	49	0	1
chrX	68336620	68336669	0	MSTRG.76547	+	UTL76547	intergenic	unannotated	antisense	antisense	OPHN1	NONE	0	0	0	0	0	0	49	0	1
chrX	68424673	68424715	0	MSTRG.76548	+	UTL76548	intergenic	unannotated	antisense	antisense	OPHN1	NONE	0	0	0	0	0	0	42	0	1
chrX	68446900	68447063	0	MSTRG.76549	-	UTL76549	intergenic	unannotated	repeat	SINE	OPHN1	SINE	95.65217391304348	0	0	0	0	0	163	0	1
chrX	68447864	68448046	0	MSTRG.76550	+	UTL76550	intergenic	unannotated	repeat	ambiguous	OPHN1	ambiguous	100	0	0	0	0	0	182	0	1
chrX	68450660	68451185	0	MSTRG.76551	-	UTL76551	intergenic	unannotated	repeat	SINE	OPHN1	SINE	52.38095238095239	0	0	0	0	0	525	0	1
chrX	68460764	68460991	0	MSTRG.76552	-	UTL76552	intergenic	unannotated	repeat	ambiguous	OPHN1	ambiguous	53.333333333333336	0	0	0	0	0	227	0	1
chrX	68471742	68471881	0	MSTRG.76553	-	UTL76553	intergenic	unannotated	intergenic	intergenic	YIPF6	NONE	0	0	0	0	0	0	139	0	1
chrX	68475432	68475598	0	MSTRG.76554	-	UTL76554	intergenic	unannotated	repeat	SINE	YIPF6	SINE	71.42857142857143	0	0	0	0	0	166	0	1
chrX	68494407	68494454	0	MSTRG.76555	-	UTL76555	intergenic	unannotated	intergenic	intergenic	YIPF6	NONE	0	0	0	0	0	0	47	0	1
chrX	68494862	68498820	0	MSTRG.76556	-	UTL76556	intergenic	unannotated	cre	PLS	YIPF6	LINE	9.693877551020408	0	0	0	0	0	3958	0	1
chrX	68537133	68553257	0	MSTRG.76557	+	UTL76557	intergenic	unannotated	readthrough	readthrough	YIPF6	LINE	24.192336589030806	0	0	0	0	0	16124	0	1
chrX	68591824	68591853	0	MSTRG.76558	-	UTL76558	intergenic	unannotated	intergenic	intergenic	YIPF6	NONE	0	0	0	0	0	0	29	0	1
chrX	68613890	68614081	0	MSTRG.76559	-	UTL76559	intergenic	unannotated	repeat	ambiguous	STARD8	ambiguous	75	0	0	0	0	0	191	0	1
chrX	68630286	68630483	0	MSTRG.76560	+	UTL76560	intergenic	unannotated	intergenic	intergenic	STARD8	NONE	0	0	0	0	0	0	197	0	1
chrX	68725836	68726031	0	MSTRG.76561	-	UTL76561	intergenic	unannotated	intergenic	intergenic	STARD8	NONE	0	0	0	0	0	0	195	0	1
chrX	68780892	68781058	0	MSTRG.76562	+	UTL76562	intergenic	unannotated	intergenic	intergenic	EFNB1	NONE	0	0	0	0	0	0	166	0	1
chrX	68786378	68786440	0	MSTRG.76563	+	UTL76563	intergenic	unannotated	intergenic	intergenic	EFNB1	NONE	0	0	0	0	0	0	62	0	1
chrX	68819347	68819425	0	MSTRG.76564	+	UTL76564	intergenic	unannotated	repeat	LINE	EFNB1	LINE	100	0	0	0	0	0	78	0	1
chrX	68825058	68828784	0	MSTRG.76565	-	UTL76565	intergenic	unannotated	cre	PLS	EFNB1	SINE	11.564625850340136	0	0	0	0	0	3726	0	1
chrX	68842005	68842222	0	MSTRG.76566	+	UTL76566	intergenic	unannotated	readthrough	readthrough	EFNB1	LINE	62.5	0	0	0	0	0	217	0	1
chrX	68855269	68855304	0	MSTRG.76567	+	UTL76567	intergenic	unannotated	intergenic	intergenic	EFNB1	NONE	0	0	0	0	0	0	35	0	1
chrX	68983371	68983409	0	MSTRG.76568	-	UTL76568	intergenic	unannotated	intergenic	intergenic	EFNB1	NONE	0	0	0	0	0	0	38	0	1
chrX	69051104	69051298	0	MSTRG.76569	+	UTL76569	intergenic	unannotated	repeat	SimpleRepeat	PJA1	SimpleRepeat	66.66666666666666	0	0	0	0	0	194	0	1
chrX	69139005	69139293	0	MSTRG.76570	-	UTL76570	intergenic	unannotated	repeat	SINE	PJA1	SINE	92.85714285714286	0	0	0	0	0	288	0	1
chrX	69150453	69151923	0	MSTRG.76571	+	UTL76571	intergenic	unannotated	cre	dELS	PJA1	SINE	31.521739130434785	0	0	0	0	0	1470	0	1
chrX	69156063	69160927	0	MSTRG.76572	-	UTL76572	intergenic	unannotated	readthrough	readthrough	PJA1	LINE	30.684931506849317	0	0	0	0	0	4864	0	1
chrX	69207035	69207078	0	MSTRG.76573	-	UTL76573	intergenic	unannotated	antisense	antisense	PJA1	NONE	0	0	0	0	0	0	43	0	1
chrX	69266568	69266631	0	MSTRG.76574	+	UTL76574	intergenic	unannotated	intergenic	intergenic	PJA1	NONE	0	0	0	0	0	0	63	0	1
chrX	69313606	69313672	0	MSTRG.76575	+	UTL76575	intergenic	unannotated	intergenic	intergenic	PJA1	NONE	0	0	0	0	0	0	66	0	1
chrX	69370447	69370691	0	MSTRG.76576	-	UTL76576	intergenic	unannotated	repeat	SINE	FAM155B	SINE	83.33333333333334	0	0	0	0	0	244	0	1
chrX	69419976	69420046	0	MSTRG.76577	+	UTL76577	intergenic	unannotated	intergenic	intergenic	FAM155B	NONE	0	0	0	0	0	0	70	0	1
chrX	69472139	69472236	0	MSTRG.76578	-	UTL76578	intergenic	unannotated	intergenic	intergenic	FAM155B	NONE	0	0	0	0	0	0	97	0	1
chrX	69503891	69505337	0	MSTRG.76579	+	UTL76579	intergenic	unannotated	cre	pELS	FAM155B	SimpleRepeat	4.166666666666666	0	0	0	0	0	1446	0	1
chrX	69564097	69564752	0	MSTRG.76580	-	UTL76580	intergenic	unannotated	repeat	LTR	FAM155B	LTR	60	0	0	0	0	0	655	0	1
chrX	69589489	69589530	0	MSTRG.76581	-	UTL76581	intergenic	unannotated	intergenic	intergenic	EDA	NONE	0	0	0	0	0	0	41	0	1
chrX	69590879	69591126	0	MSTRG.76582	+	UTL76582	intergenic	unannotated	repeat	SINE	EDA	SINE	95.83333333333334	0	0	0	0	0	247	0	1
chrX	69731447	69731541	0	MSTRG.76583	-	UTL76583	intergenic	unannotated	antisense	antisense	EDA	NONE	0	0	0	0	0	0	94	0	1
chrX	69765322	69765559	0	MSTRG.76584	+	UTL76584	intergenic	unannotated	intergenic	intergenic	EDA	NONE	0	0	0	0	0	0	237	0	1
chrX	69878628	69878854	0	MSTRG.76585	-	UTL76585	intergenic	unannotated	repeat	SimpleRepeat	EDA	SimpleRepeat	100	0	0	0	0	0	226	0	1
chrX	69905432	69905580	0	MSTRG.76586	-	UTL76586	intergenic	unannotated	antisense	antisense	EDA	NONE	0	0	0	0	0	0	148	0	1
chrX	70039260	70045383	0	MSTRG.76587	+	UTL76587	intergenic	unannotated	antisense	antisense	EDA	LINE	14.440433212996389	0	0	0	0	0	6123	0	1
chrX	70166208	70169695	0	MSTRG.76589	+	UTL76589	intergenic	unannotated	readthrough	readthrough	IGBP1	LINE	18.93491124260355	0	0	0	0	0	3487	0	1
chrX	70169762	70170203	0	MSTRG.76590	-	UTL76590	intergenic	unannotated	repeat	SINE	IGBP1	SINE	85	0	0	0	0	0	441	0	1
chrX	70176153	70176184	0	MSTRG.76588	+	UTL76588	intergenic	unannotated	intergenic	intergenic	DGAT2L6	NONE	0	0	0	0	0	0	31	0	1
chrX	70233071	70233243	0	MSTRG.76591	-	UTL76591	intergenic	unannotated	repeat	LINE	AWAT1	LINE	100	0	0	0	0	0	172	0	1
chrX	70248300	70248352	0	MSTRG.76592	+	UTL76592	intergenic	unannotated	intergenic	intergenic	AWAT1	NONE	0	0	0	0	0	0	52	0	1
chrX	70250188	70250469	0	MSTRG.76593	+	UTL76593	intergenic	unannotated	intergenic	intergenic	P2RY4	NONE	0	0	0	0	0	0	281	0	1
chrX	70257421	70257546	0	MSTRG.76594	+	UTL76594	intergenic	unannotated	intergenic	intergenic	P2RY4	NONE	0	0	0	0	0	0	125	0	1
chrX	70259696	70286664	0	MSTRG.76595	-	UTL76595	intergenic	unannotated	readthrough	readthrough	P2RY4	LINE	9.273479031305374	0	0	0	0	0	26968	0	1
chrX	70335515	70335582	0	MSTRG.76599	-	UTL76599	intergenic	unannotated	antisense	antisense	KIF4A	NONE	0	0	0	0	0	0	67	0	1
chrX	70420735	70420924	0	MSTRG.76596	+	UTL76596	intergenic	unannotated	readthrough	readthrough	KIF4A	NONE	0	0	0	0	0	0	189	0	1
chrX	70464164	70464240	0	MSTRG.76597	-	UTL76597	intergenic	unannotated	antisense	antisense	DLG3	NONE	0	0	0	0	0	0	76	0	1
chrX	70505398	70511252	0	MSTRG.76600	+	UTL76600	intergenic	unannotated	readthrough	readthrough	DLG3	SINE	11.583924349881796	0	0	0	0	0	5854	0	1
chrX	70512487	70512680	0	MSTRG.76598	+	UTL76598	intergenic	unannotated	intergenic	intergenic	DLG3	NONE	0	0	0	0	0	0	193	0	1
chrX	70520614	70520702	0	MSTRG.76601	+	UTL76601	intergenic	unannotated	intergenic	intergenic	TEX11	NONE	0	0	0	0	0	0	88	0	1
chrX	70667638	70668121	0	MSTRG.76602	+	UTL76602	intergenic	unannotated	antisense	antisense	TEX11	ambiguous	21.052631578947366	0	0	0	0	0	483	0	1
chrX	70774257	70774289	0	MSTRG.76603	+	UTL76603	intergenic	unannotated	antisense	antisense	TEX11	NONE	0	0	0	0	0	0	32	0	1
chrX	70914263	70914434	0	MSTRG.76604	+	UTL76604	intergenic	unannotated	intergenic	intergenic	TEX11	NONE	0	0	0	0	0	0	171	0	1
chrX	70921317	70925796	0	MSTRG.76605	-	UTL76605	intergenic	unannotated	intergenic	intergenic	SLC7A3	LINE	27.14819427148194	0	0	0	0	0	4479	0	1
chrX	70963130	70963356	0	MSTRG.76606	+	UTL76606	intergenic	unannotated	readthrough	readthrough	SLC7A3	LINE	84.63740458015268	0	0	0	0	0	226	0	1
chrX	70970006	70970111	0	MSTRG.76607	-	UTL76607	intergenic	unannotated	cre	dELS	SLC7A3	NONE	0	0	0	0	0	0	105	0	1
chrX	71016100	71016260	0	MSTRG.76608	-	UTL76608	intergenic	unannotated	intergenic	intergenic	SNX12	ambiguous	42.857142857142854	0	0	0	0	0	160	0	1
chrX	71045364	71056401	0	MSTRG.76609	-	UTL76609	intergenic	unannotated	readthrough	readthrough	SNX12	LINE	29.734848484848484	0	0	0	0	0	11037	0	1
chrX	71086872	71087664	0	MSTRG.76611	+	UTL76611	intergenic	unannotated	repeat	SINE	FOXO4	SINE	73.72262773722628	0	0	0	0	0	792	0	1
chrX	71091533	71091564	0	MSTRG.76610	.	UTL76610	intergenic	unannotated	intergenic	intergenic	FOXO4	NONE	0	0	0	0	0	0	31	0	1
chrX	71096073	71096313	0	MSTRG.76612	+	UTL76612	intergenic	unannotated	cre	PLS	FOXO4	NONE	0	0	0	0	0	0	240	0	1
chrX	71097666	71097713	0	MSTRG.76613	-	UTL76613	intergenic	unannotated	antisense	antisense	FOXO4	NONE	0	0	0	0	0	0	47	0	1
chrX	71142334	71145003	0	MSTRG.76614	+	UTL76614	intergenic	unannotated	readthrough	readthrough	MED12	SINE	17.67676767676768	0	0	0	0	0	2669	0	1
chrX	71159370	71160066	0	MSTRG.76615	-	UTL76615	intergenic	unannotated	antisense	antisense	NLGN3	ambiguous	28.205128205128204	0	0	0	0	0	696	0	1
chrX	71177594	71182467	0	MSTRG.76616	-	UTL76616	intergenic	unannotated	cre	dELS	NLGN3	SINE	19.62025316455696	0	0	0	0	0	4873	0	1
chrX	71199323	71199415	0	MSTRG.76617	+	UTL76617	intergenic	unannotated	repeat	SINE	GJB1	SINE	75	0	0	0	0	0	92	0	1
chrX	71209408	71209462	0	MSTRG.76618	+	UTL76618	intergenic	unannotated	intergenic	intergenic	GJB1	NONE	0	0	0	0	0	0	54	0	1
chrX	71219792	71220080	0	MSTRG.76619	-	UTL76619	intergenic	unannotated	repeat	SINE	GJB1	SINE	52.72727272727272	0	0	0	0	0	288	0	1
chrX	71231708	71231858	0	MSTRG.76620	+	UTL76620	intergenic	unannotated	intergenic	intergenic	GJB1	SINE	50	0	0	0	0	0	150	0	1
chrX	71236976	71239782	0	MSTRG.76622	-	UTL76622	intergenic	unannotated	readthrough	readthrough	ZMYM3	LINE	34.54545454545455	0	0	0	0	0	2806	0	1
chrX	71255562	71255638	0	MSTRG.76621	.	UTL76621	intergenic	unannotated	intergenic	intergenic	ZMYM3	NONE	0	0	0	0	0	0	76	0	1
chrX	71273791	71275343	0	MSTRG.76623	+	UTL76623	intergenic	unannotated	intergenic	intergenic	NONO	SINE	39.325842696629216	0	0	0	0	0	1552	0	1
chrX	71276072	71276534	0	MSTRG.76624	+	UTL76624	intergenic	unannotated	intergenic	intergenic	NONO	LINE	46.666666666666664	0	0	0	0	0	462	0	1
chrX	71288008	71288039	0	MSTRG.76625	-	UTL76625	intergenic	unannotated	antisense	antisense	NONO	ambiguous	50	0	0	0	0	0	31	0	1
chrX	71300998	71301876	0	MSTRG.76626	+	UTL76626	intergenic	unannotated	readthrough	readthrough	NONO	NONE	0	0	0	0	0	0	878	0	1
chrX	71305192	71340674	0	MSTRG.76627	+	UTL76627	intergenic	unannotated	readthrough	readthrough	ITGB1BP2	SINE	34.01069518716577	0	0	0	0	0	35482	0	1
chrX	71340974	71342920	0	MSTRG.76628	+	UTL76628	intergenic	unannotated	intergenic	intergenic	TAF1	LINE	47.69230769230769	0	0	0	0	0	1946	0	1
chrX	71343219	71350264	0	MSTRG.76629	+	UTL76629	intergenic	unannotated	intergenic	intergenic	TAF1	SINE	32.036613272311214	0	0	0	0	0	7045	0	1
chrX	71351795	71352087	0	MSTRG.76630	+	UTL76630	intergenic	unannotated	intergenic	intergenic	TAF1	DNA	12.5	0	0	0	0	0	292	0	1
chrX	71352826	71356905	0	MSTRG.76631	+	UTL76631	intergenic	unannotated	readthrough	readthrough	TAF1	SINE	31.443298969072163	0	0	0	0	0	4079	0	1
chrX	71357201	71359317	0	MSTRG.76632	+	UTL76632	intergenic	unannotated	intergenic	intergenic	TAF1	DNA	26.25	0	0	0	0	0	2116	0	1
chrX	71359831	71366371	0	MSTRG.76633	+	UTL76633	intergenic	unannotated	intergenic	intergenic	TAF1	SINE	29.65779467680608	0	0	0	0	0	6540	0	1
chrX	71424419	71424473	0	MSTRG.76634	-	UTL76634	intergenic	unannotated	antisense	antisense	TAF1	NONE	0	0	0	0	0	0	54	0	1
chrX	71426066	71426192	0	MSTRG.76635	-	UTL76635	intergenic	unannotated	antisense	antisense	TAF1	NONE	0	0	0	0	0	0	126	0	1
chrX	71456552	71456985	0	MSTRG.76636	-	UTL76636	intergenic	unannotated	antisense	antisense	TAF1	ambiguous	33.33333333333333	0	0	0	0	0	433	0	1
chrX	71478809	71478914	0	MSTRG.76637	-	UTL76637	intergenic	unannotated	repeat	SINE	TAF1	SINE	100	0	0	0	0	0	105	0	1
chrX	71519455	71519636	0	MSTRG.76638	-	UTL76638	intergenic	unannotated	repeat	SINE	TAF1	SINE	100	0	0	0	0	0	181	0	1
chrX	71575729	71578574	0	MSTRG.76639	+	UTL76639	intergenic	unannotated	readthrough	readthrough	OGT	SINE	18.85350318471338	0	0	0	0	0	2845	0	1
chrX	71642586	71643496	0	MSTRG.76640	+	UTL76640	intergenic	unannotated	repeat	LINE	BX276092.9	LINE	83.33333333333334	0	0	0	0	0	910	0	1
chrX	71684272	71684429	0	MSTRG.76641	+	UTL76641	intergenic	unannotated	intergenic	intergenic	BX276092.9	NONE	0	0	0	0	0	0	157	0	1
chrX	71808047	71808104	0	MSTRG.76642	-	UTL76642	intergenic	unannotated	intergenic	intergenic	CXorf49B	NONE	0	0	0	0	0	0	57	0	1
chrX	71850495	71850603	0	MSTRG.76643	-	UTL76643	intergenic	unannotated	intergenic	intergenic	NHSL2	ambiguous	30.76923076923077	0	0	0	0	0	108	0	1
chrX	71884012	71884076	0	MSTRG.76644	+	UTL76644	intergenic	unannotated	repeat	SINE	NHSL2	SINE	96.15384615384616	0	0	0	0	0	64	0	1
chrX	71907122	71911280	0	MSTRG.76645	-	UTL76645	intergenic	unannotated	cre	pELS	NHSL2	SINE	7.207207207207207	0	0	0	0	0	4158	0	1
chrX	72058291	72058536	0	MSTRG.76646	-	UTL76646	intergenic	unannotated	antisense	antisense	NHSL2	ambiguous	37.5	0	0	0	0	0	245	0	1
chrX	72147462	72147505	0	MSTRG.76647	-	UTL76647	intergenic	unannotated	antisense	antisense	NHSL2	NONE	0	0	0	0	0	0	43	0	1
chrX	72164265	72164346	0	MSTRG.76648	+	UTL76648	intergenic	unannotated	repeat	SINE	NHSL2	SINE	79.16666666666666	0	0	0	0	0	81	0	1
chrX	72179969	72180015	0	MSTRG.76649	+	UTL76649	intergenic	unannotated	repeat	ambiguous	PIN4	ambiguous	100	0	0	0	0	0	46	0	1
chrX	72180342	72181542	0	MSTRG.76650	-	UTL76650	intergenic	unannotated	cre	PLS	PIN4	LINE	37.06896551724138	0	0	0	0	0	1200	0	1
chrX	72200227	72204768	0	MSTRG.76651	-	UTL76651	intergenic	unannotated	readthrough	readthrough	PIN4	LTR	29.326923076923077	0	0	0	0	0	4541	0	1
chrX	72252152	72252656	0	MSTRG.76652	-	UTL76652	intergenic	unannotated	repeat	SINE	PIN4	SINE	80	0	0	0	0	0	504	0	1
chrX	72341223	72341391	0	MSTRG.76653	-	UTL76653	intergenic	unannotated	intergenic	intergenic	AL133500.1	NONE	0	0	0	0	0	0	168	0	1
chrX	72460485	72460643	0	MSTRG.76654	-	UTL76654	intergenic	unannotated	intergenic	intergenic	AL133500.1	NONE	0	0	0	0	0	0	158	0	1
chrX	72481034	72481103	0	MSTRG.76655	+	UTL76655	intergenic	unannotated	antisense	antisense	AL133500.1	NONE	0	0	0	0	0	0	69	0	1
chrX	72567667	72567704	0	MSTRG.76656	+	UTL76656	intergenic	unannotated	antisense	antisense	AL133500.1	NONE	0	0	0	0	0	0	37	0	1
chrX	72600785	72600839	0	MSTRG.76657	+	UTL76657	intergenic	unannotated	repeat	ambiguous	PHKA1	ambiguous	53.333333333333336	0	0	0	0	0	54	0	1
chrX	72613619	72613729	0	MSTRG.76658	+	UTL76658	intergenic	unannotated	antisense	antisense	PHKA1	NONE	0	0	0	0	0	0	110	0	1
chrX	72732465	72732519	0	MSTRG.76659	-	UTL76659	intergenic	unannotated	intergenic	intergenic	PHKA1	NONE	0	0	0	0	0	0	54	0	1
chrX	72733922	72734195	0	MSTRG.76660	-	UTL76660	intergenic	unannotated	repeat	LTR	PHKA1	LTR	92.3076923076923	0	0	0	0	0	273	0	1
chrX	72736664	72736740	0	MSTRG.76661	+	UTL76661	intergenic	unannotated	intergenic	intergenic	PHKA1	NONE	0	0	0	0	0	0	76	0	1
chrX	72992716	72992790	0	MSTRG.76662	-	UTL76662	intergenic	unannotated	intergenic	intergenic	PABPC1L2B	NONE	0	0	0	0	0	0	74	0	1
chrX	73022792	73022879	0	MSTRG.76663	+	UTL76663	intergenic	unannotated	intergenic	intergenic	PABPC1L2B	NONE	0	0	0	0	0	0	87	0	1
chrX	73159269	73159389	0	MSTRG.76664	+	UTL76664	intergenic	unannotated	intergenic	intergenic	NAP1L2	NONE	0	0	0	0	0	0	120	0	1
chrX	73183689	73183773	0	MSTRG.76665	+	UTL76665	intergenic	unannotated	repeat	LINE	NAP1L2	LINE	100	0	0	0	0	0	84	0	1
chrX	73211115	73211250	0	MSTRG.76666	+	UTL76666	intergenic	unannotated	intergenic	intergenic	NAP1L2	NONE	0	0	0	0	0	0	135	0	1
chrX	73233420	73233469	0	MSTRG.76667	-	UTL76667	intergenic	unannotated	repeat	LINE	NAP1L2	LINE	100	0	0	0	0	0	49	0	1
chrX	73320851	73320943	0	MSTRG.76668	+	UTL76668	intergenic	unannotated	intergenic	intergenic	NAP1L2	NONE	0	0	0	0	0	0	92	0	1
chrX	73508641	73508716	0	MSTRG.76671	+	UTL76671	intergenic	unannotated	repeat	LTR	CDX4	LTR	100	0	0	0	0	0	75	0	1
chrX	73522463	73522561	0	MSTRG.76669	-	UTL76669	intergenic	unannotated	intergenic	intergenic	CHIC1	NONE	0	0	0	0	0	0	98	0	1
chrX	73542842	73542871	0	MSTRG.76670	+	UTL76670	intergenic	unannotated	repeat	LINE	CHIC1	LINE	100	0	0	0	0	0	29	0	1
chrX	73566394	73566718	0	MSTRG.76672	-	UTL76672	intergenic	unannotated	repeat	LINE	CHIC1	LINE	82.35294117647058	0	0	0	0	0	324	0	1
chrX	73686966	73698046	0	MSTRG.76673	+	UTL76673	intergenic	unannotated	readthrough	readthrough	CHIC1	DNA	35.1493848857645	0	0	0	0	0	11080	0	1
chrX	73701557	73701605	0	MSTRG.76674	-	UTL76674	intergenic	unannotated	intergenic	intergenic	CHIC1	NONE	0	0	0	0	0	0	48	0	1
chrX	73731044	73731100	0	MSTRG.76675	+	UTL76675	intergenic	unannotated	repeat	LINE	CHIC1	LINE	100	0	0	0	0	0	56	0	1
chrX	73783410	73783460	0	MSTRG.76676	-	UTL76676	intergenic	unannotated	repeat	LTR	CHIC1	LTR	100	0	0	0	0	0	50	0	1
chrX	73855134	73855182	0	MSTRG.76677	-	UTL76677	intergenic	unannotated	intergenic	intergenic	CHIC1	NONE	0	0	0	0	0	0	48	0	1
chrX	73858206	73858270	0	MSTRG.76678	+	UTL76678	intergenic	unannotated	intergenic	intergenic	CHIC1	NONE	0	0	0	0	0	0	64	0	1
chrX	73927746	73928027	0	MSTRG.76679	+	UTL76679	intergenic	unannotated	repeat	ambiguous	CHIC1	ambiguous	66.66666666666666	0	0	0	0	0	281	0	1
chrX	73929414	73929663	0	MSTRG.76680	-	UTL76680	intergenic	unannotated	repeat	LINE	CHIC1	LINE	51.85185185185185	0	0	0	0	0	249	0	1
chrX	73939403	73939587	0	MSTRG.76681	-	UTL76681	intergenic	unannotated	intergenic	intergenic	CHIC1	ambiguous	47.61904761904761	0	0	0	0	0	184	0	1
chrX	73947500	73947724	0	MSTRG.76682	+	UTL76682	intergenic	unannotated	repeat	DNA	CHIC1	DNA	100	0	0	0	0	0	224	0	1
chrX	74118902	74118974	0	MSTRG.76683	+	UTL76683	intergenic	unannotated	antisense	antisense	ZCCHC13	NONE	0	0	0	0	0	0	72	0	1
chrX	74143013	74143089	0	MSTRG.76684	+	UTL76684	intergenic	unannotated	antisense	antisense	ZCCHC13	NONE	0	0	0	0	0	0	76	0	1
chrX	74147092	74147132	0	MSTRG.76685	+	UTL76685	intergenic	unannotated	antisense	antisense	ZCCHC13	NONE	0	0	0	0	0	0	40	0	1
chrX	74174030	74174352	0	MSTRG.76686	+	UTL76686	intergenic	unannotated	readthrough	readthrough	ZCCHC13	ambiguous	100	0	0	0	0	0	322	0	1
chrX	74219715	74219884	0	MSTRG.76687	+	UTL76687	intergenic	unannotated	antisense	antisense	ZCCHC13	LINE	25	0	0	0	0	0	169	0	1
chrX	74236675	74236818	0	MSTRG.76688	+	UTL76688	intergenic	unannotated	antisense	antisense	ZCCHC13	LowComplexity	25	0	0	0	0	0	143	0	1
chrX	74290855	74292536	0	MSTRG.76689	+	UTL76689	intergenic	unannotated	cre	pELS	ZCCHC13	SINE	28.767123287671232	0	0	0	0	0	1681	0	1
chrX	74292835	74295707	0	MSTRG.76690	+	UTL76690	intergenic	unannotated	cre	PLS	ZCCHC13	LTR	6.25	0	0	0	0	0	2872	0	1
chrX	74318888	74319423	0	MSTRG.76691	-	UTL76691	intergenic	unannotated	intergenic	intergenic	ZCCHC13	SINE	42.857142857142854	0	0	0	0	0	535	0	1
chrX	74326126	74327754	0	MSTRG.76692	+	UTL76692	intergenic	unannotated	cre	dELS	ZCCHC13	LINE	8.547008547008547	0	0	0	0	0	1628	0	1
chrX	74333565	74333963	0	MSTRG.76693	+	UTL76693	intergenic	unannotated	intergenic	intergenic	ZCCHC13	LTR	47.61904761904761	0	0	0	0	0	398	0	1
chrX	74378448	74378769	0	MSTRG.76694	+	UTL76694	intergenic	unannotated	repeat	SINE	SLC16A2	SINE	56.52173913043478	0	0	0	0	0	321	0	1
chrX	74390931	74391018	0	MSTRG.76695	+	UTL76695	intergenic	unannotated	readthrough	readthrough	SLC16A2	NONE	0	0	0	0	1	0	87	0	1
chrX	74421038	74421584	0	MSTRG.76696	+	UTL76696	intergenic	unannotated	cre	pELS	SLC16A2	LowComplexity	15.384615384615385	0	0	0	0	0	546	0	1
chrX	74428445	74428546	0	MSTRG.76697	-	UTL76697	intergenic	unannotated	antisense	antisense	SLC16A2	NONE	0	0	0	0	0	0	101	0	1
chrX	74458211	74458553	0	MSTRG.76698	-	UTL76698	intergenic	unannotated	antisense	antisense	SLC16A2	LINE	44.827586206896555	0	0	0	0	0	342	0	1
chrX	74498868	74498946	0	MSTRG.76699	-	UTL76699	intergenic	unannotated	antisense	antisense	SLC16A2	NONE	0	0	0	0	0	0	78	0	1
chrX	74535477	74535513	0	MSTRG.76700	-	UTL76700	intergenic	unannotated	cre	dELS	SLC16A2	NONE	0	0	0	0	0	0	36	0	1
chrX	74539578	74539612	0	MSTRG.76701	-	UTL76701	intergenic	unannotated	intergenic	intergenic	SLC16A2	NONE	0	0	0	0	0	0	34	0	1
chrX	74544368	74544640	0	MSTRG.76702	+	UTL76702	intergenic	unannotated	repeat	ambiguous	SLC16A2	ambiguous	51.35135135135135	0	0	0	0	0	272	0	1
chrX	74548413	74548511	0	MSTRG.76703	-	UTL76703	intergenic	unannotated	repeat	SINE	SLC16A2	SINE	100	0	0	0	0	0	98	0	1
chrX	74563716	74585416	0	MSTRG.76704	-	UTL76704	intergenic	unannotated	readthrough	readthrough	RLIM	SINE	19.941715237302247	0	0	0	0	0	21700	0	1
chrX	74619295	74619359	0	MSTRG.76705	+	UTL76705	intergenic	unannotated	intergenic	intergenic	RLIM	NONE	0	0	0	0	0	0	64	0	1
chrX	74623147	74623176	0	MSTRG.76706	+	UTL76706	intergenic	unannotated	intergenic	intergenic	RLIM	NONE	0	0	0	0	0	0	29	0	1
chrX	74713215	74713622	0	MSTRG.76707	-	UTL76707	intergenic	unannotated	repeat	LINE	NEXMIF	LINE	93.33333333333333	0	0	0	0	0	407	0	1
chrX	75020455	75021065	0	MSTRG.76708	-	UTL76708	intergenic	unannotated	intergenic	intergenic	ABCB7	LINE	50	0	0	0	0	0	610	0	1
chrX	75023670	75023934	0	MSTRG.76709	+	UTL76709	intergenic	unannotated	repeat	LINE	ABCB7	LINE	100	0	0	0	0	0	264	0	1
chrX	75036882	75051738	0	MSTRG.76712	-	UTL76712	intergenic	unannotated	readthrough	readthrough	ABCB7	LINE	63.61990950226244	1	0	0	0	0	14856	0	1
chrX	75234187	75234242	0	MSTRG.76710	+	UTL76710	intergenic	unannotated	intergenic	intergenic	UPRT	NONE	0	0	0	0	0	0	55	0	1
chrX	75248901	75249143	0	MSTRG.76711	-	UTL76711	intergenic	unannotated	repeat	LINE	UPRT	LINE	100	0	0	0	0	0	242	0	1
chrX	75304433	75348584	0	MSTRG.76713	+	UTL76713	intergenic	unannotated	readthrough	readthrough	UPRT	LINE	59.92217898832685	0	0	0	0	0	44151	0	1
chrX	75401158	75401286	0	MSTRG.76714	+	UTL76714	intergenic	unannotated	repeat	SINE	ZDHHC15	SINE	82.6086956521739	0	0	0	0	0	128	0	1
chrX	75429746	75429842	0	MSTRG.76715	+	UTL76715	intergenic	unannotated	antisense	antisense	ZDHHC15	NONE	0	0	0	0	0	0	96	0	1
chrX	75482716	75482836	0	MSTRG.76716	+	UTL76716	intergenic	unannotated	antisense	antisense	ZDHHC15	NONE	0	0	0	0	0	0	120	0	1
chrX	75632168	75632247	0	MSTRG.76717	-	UTL76717	intergenic	unannotated	intergenic	intergenic	ZDHHC15	NONE	0	0	0	0	0	0	79	0	1
chrX	75659196	75659233	0	MSTRG.76718	-	UTL76718	intergenic	unannotated	intergenic	intergenic	MAGEE2	NONE	0	0	0	0	0	0	37	0	1
chrX	75700514	75700928	0	MSTRG.76719	+	UTL76719	intergenic	unannotated	repeat	LINE	MAGEE2	LINE	100	0	0	0	0	0	414	0	1
chrX	75736991	75741036	0	MSTRG.76720	-	UTL76720	intergenic	unannotated	intergenic	intergenic	MAGEE2	SINE	16.50943396226415	0	0	0	0	0	4045	0	1
chrX	75747070	75747124	0	MSTRG.76721	+	UTL76721	intergenic	unannotated	repeat	SimpleRepeat	MAGEE2	SimpleRepeat	100	0	0	0	0	0	54	0	1
chrX	75780620	75780704	0	MSTRG.76722	+	UTL76722	intergenic	unannotated	intergenic	intergenic	MAGEE2	NONE	0	0	0	0	0	0	84	0	1
chrX	75833166	75833281	0	MSTRG.76723	+	UTL76723	intergenic	unannotated	intergenic	intergenic	MAGEE2	NONE	0	0	0	0	0	0	115	0	1
chrX	75889652	75890145	0	MSTRG.76724	+	UTL76724	intergenic	unannotated	repeat	SINE	MAGEE2	SINE	66.66666666666666	0	0	0	0	0	493	0	1
chrX	75958152	75958193	0	MSTRG.76725	-	UTL76725	intergenic	unannotated	intergenic	intergenic	MAGEE2	NONE	0	0	0	0	0	0	41	0	1
chrX	76001172	76001245	0	MSTRG.76726	-	UTL76726	intergenic	unannotated	intergenic	intergenic	PBDC1	NONE	0	0	0	0	0	0	73	0	1
chrX	76031174	76031281	0	MSTRG.76727	+	UTL76727	intergenic	unannotated	intergenic	intergenic	PBDC1	NONE	0	0	0	0	0	0	107	0	1
chrX	76042293	76042347	0	MSTRG.76728	-	UTL76728	intergenic	unannotated	intergenic	intergenic	PBDC1	NONE	0	0	0	0	0	0	54	0	1
chrX	76148900	76149055	0	MSTRG.76729	-	UTL76729	intergenic	unannotated	repeat	LTR	PBDC1	LTR	66.66666666666666	0	0	0	0	0	155	0	1
chrX	76178055	76196940	0	MSTRG.76730	+	UTL76730	intergenic	unannotated	readthrough	readthrough	PBDC1	LINE	60.58012363290537	0	0	0	0	0	18885	0	1
chrX	76215766	76215815	0	MSTRG.76731	-	UTL76731	intergenic	unannotated	intergenic	intergenic	PBDC1	NONE	0	0	0	0	0	0	49	0	1
chrX	76291284	76291342	0	MSTRG.76732	+	UTL76732	intergenic	unannotated	intergenic	intergenic	PBDC1	NONE	0	0	0	0	0	0	58	0	1
chrX	76334611	76334700	0	MSTRG.76733	-	UTL76733	intergenic	unannotated	intergenic	intergenic	MAGEE1	NONE	0	0	0	0	0	0	89	0	1
chrX	76355566	76355603	0	MSTRG.76734	-	UTL76734	intergenic	unannotated	intergenic	intergenic	MAGEE1	NONE	0	0	0	0	0	0	37	0	1
chrX	76356556	76356611	0	MSTRG.76735	+	UTL76735	intergenic	unannotated	repeat	LINE	MAGEE1	LINE	100	0	0	0	0	0	55	0	1
chrX	76366190	76366336	0	MSTRG.76736	-	UTL76736	intergenic	unannotated	intergenic	intergenic	MAGEE1	NONE	0	0	0	0	0	0	146	0	1
chrX	76399190	76399228	0	MSTRG.76737	-	UTL76737	intergenic	unannotated	intergenic	intergenic	MAGEE1	NONE	0	0	0	0	0	0	38	0	1
chrX	76435451	76435639	0	MSTRG.76738	+	UTL76738	intergenic	unannotated	repeat	LINE	MAGEE1	LINE	100	0	0	0	0	0	188	0	1
chrX	76442735	76442799	0	MSTRG.76739	-	UTL76739	intergenic	unannotated	intergenic	intergenic	MAGEE1	NONE	0	0	0	0	0	0	64	0	1
chrX	76499061	76499180	0	MSTRG.76740	-	UTL76740	intergenic	unannotated	intergenic	intergenic	MAGEE1	NONE	0	0	0	0	0	0	119	0	1
chrX	76507662	76507728	0	MSTRG.76741	+	UTL76741	intergenic	unannotated	intergenic	intergenic	MAGEE1	NONE	0	0	0	0	0	0	66	0	1
chrX	76539041	76539109	0	MSTRG.76742	-	UTL76742	intergenic	unannotated	intergenic	intergenic	MAGEE1	NONE	0	0	0	0	0	0	68	0	1
chrX	76601015	76601119	0	MSTRG.76743	+	UTL76743	intergenic	unannotated	intergenic	intergenic	MAGEE1	NONE	0	0	0	0	0	0	104	0	1
chrX	76750692	76751050	0	MSTRG.76744	+	UTL76744	intergenic	unannotated	repeat	LINE	MAGEE1	LINE	100	0	0	0	0	0	358	0	1
chrX	77014392	77046778	0	MSTRG.76745	-	UTL76745	intergenic	unannotated	cre	dELS	FGF16	LINE	55.42786421499293	0	0	0	0	0	32386	0	1
chrX	77047843	77047889	0	MSTRG.76746	-	UTL76746	intergenic	unannotated	intergenic	intergenic	FGF16	NONE	0	0	0	0	0	0	46	0	1
chrX	77050015	77050051	0	MSTRG.76747	+	UTL76747	intergenic	unannotated	intergenic	intergenic	FGF16	NONE	0	0	0	0	0	0	36	0	1
chrX	77066792	77066831	0	MSTRG.76748	+	UTL76748	intergenic	unannotated	readthrough	readthrough	FGF16	NONE	0	0	0	0	0	0	39	0	1
chrX	77165673	77165757	0	MSTRG.76749	-	UTL76749	intergenic	unannotated	intergenic	intergenic	FGF16	NONE	0	0	0	0	0	0	84	0	1
chrX	77189745	77189821	0	MSTRG.76750	+	UTL76750	intergenic	unannotated	intergenic	intergenic	FGF16	NONE	0	0	0	0	0	0	76	0	1
chrX	77210999	77211122	0	MSTRG.76751	-	UTL76751	intergenic	unannotated	intergenic	intergenic	FGF16	NONE	0	0	0	0	0	0	123	0	1
chrX	77290725	77290813	0	MSTRG.76752	-	UTL76752	intergenic	unannotated	intergenic	intergenic	FGF16	NONE	0	0	0	0	0	0	88	0	1
chrX	77358332	77358479	0	MSTRG.76753	-	UTL76753	intergenic	unannotated	intergenic	intergenic	FGF16	NONE	0	0	0	0	0	0	147	0	1
chrX	77361278	77361550	0	MSTRG.76754	-	UTL76754	intergenic	unannotated	intergenic	intergenic	FGF16	LINE	40	0	0	0	0	0	272	0	1
chrX	77399651	77399804	0	MSTRG.76755	-	UTL76755	intergenic	unannotated	intergenic	intergenic	FGF16	SINE	50	0	0	0	0	0	153	0	1
chrX	77414278	77414410	0	MSTRG.76756	-	UTL76756	intergenic	unannotated	intergenic	intergenic	FGF16	NONE	0	0	0	0	0	0	132	0	1
chrX	77439679	77439752	0	MSTRG.76757	+	UTL76757	intergenic	unannotated	intergenic	intergenic	FGF16	NONE	0	0	0	0	0	0	73	0	1
chrX	77454233	77454357	0	MSTRG.76758	-	UTL76758	intergenic	unannotated	antisense	antisense	FGF16	SINE	50	0	0	0	0	0	124	0	1
chrX	77466507	77466554	0	MSTRG.76759	-	UTL76759	intergenic	unannotated	repeat	LINE	FGF16	LINE	100	0	0	0	0	0	47	0	1
chrX	77494478	77504990	0	MSTRG.76760	-	UTL76760	intergenic	unannotated	readthrough	readthrough	ATRX	LINE	8.632138114209829	0	0	0	0	0	10512	0	1
chrX	77585572	77585623	0	MSTRG.76761	+	UTL76761	intergenic	unannotated	repeat	ambiguous	ATRX	ambiguous	60	0	0	0	0	0	51	0	1
chrX	77589793	77589831	0	MSTRG.76762	+	UTL76762	intergenic	unannotated	antisense	antisense	ATRX	NONE	0	0	0	0	0	0	38	0	1
chrX	77686797	77686830	0	MSTRG.76763	+	UTL76763	intergenic	unannotated	antisense	antisense	ATRX	NONE	0	0	0	0	0	0	33	0	1
chrX	77740050	77740102	0	MSTRG.76764	+	UTL76764	intergenic	unannotated	repeat	ambiguous	ATRX	ambiguous	60	0	0	0	0	0	52	0	1
chrX	77741154	77741320	0	MSTRG.76765	-	UTL76765	intergenic	unannotated	intergenic	intergenic	ATRX	NONE	0	0	0	0	0	0	166	0	1
chrX	77802973	77803455	0	MSTRG.76766	-	UTL76766	intergenic	unannotated	intergenic	intergenic	ATRX	ambiguous	50	0	0	0	0	0	482	0	1
chrX	77817612	77826502	0	MSTRG.76767	-	UTL76767	intergenic	unannotated	readthrough	readthrough	MAGT1	LTR	24.077046548956663	0	0	0	0	0	8890	0	1
chrX	77835177	77835263	0	MSTRG.76770	+	UTL76770	intergenic	unannotated	antisense	antisense	MAGT1	NONE	0	0	0	0	0	0	86	0	1
chrX	77895988	77896577	0	MSTRG.76768	-	UTL76768	intergenic	unannotated	repeat	SINE	MAGT1	SINE	72.90076335877863	0	0	0	0	0	589	0	1
chrX	77904638	77904757	0	MSTRG.76769	-	UTL76769	intergenic	unannotated	antisense	antisense	COX7B	NONE	0	0	0	0	0	0	119	0	1
chrX	77907223	77910628	0	MSTRG.76771	+	UTL76771	intergenic	unannotated	readthrough	readthrough	COX7B	SINE	14.678899082568808	0	0	0	0	0	3405	0	1
chrX	77968467	77968523	0	MSTRG.76772	-	UTL76772	intergenic	unannotated	antisense	antisense	ATP7A	NONE	0	0	0	0	0	0	56	0	1
chrX	78058948	78059118	0	MSTRG.76773	-	UTL76773	intergenic	unannotated	repeat	LINE	PGK1	LINE	100	0	0	0	0	0	170	0	1
chrX	78072380	78072476	0	MSTRG.76774	-	UTL76774	intergenic	unannotated	antisense	antisense	PGK1	NONE	0	0	0	0	0	0	96	0	1
chrX	78072804	78072917	0	MSTRG.76775	-	UTL76775	intergenic	unannotated	repeat	ambiguous	PGK1	ambiguous	57.14285714285714	0	0	0	0	0	113	0	1
chrX	78102665	78103780	0	MSTRG.76776	-	UTL76776	intergenic	unannotated	cre	pELS	PGK1	SINE	36.36363636363637	0	0	0	0	0	1115	0	1
chrX	78129102	78139690	0	MSTRG.76777	+	UTL76777	intergenic	unannotated	readthrough	readthrough	PGK1	SINE	13.675783855903937	0	0	0	0	0	10588	0	1
chrX	78144700	78144805	0	MSTRG.76778	+	UTL76778	intergenic	unannotated	repeat	SINE	TAF9B	SINE	100	0	0	0	0	0	105	0	1
chrX	78185653	78185808	0	MSTRG.76779	-	UTL76779	intergenic	unannotated	repeat	LINE	TAF9B	LINE	100	0	0	0	0	0	155	0	1
chrX	78222966	78223003	0	MSTRG.76780	+	UTL76780	intergenic	unannotated	repeat	LINE	CYSLTR1	LINE	100	0	0	0	0	0	37	0	1
chrX	78291259	78291370	0	MSTRG.76781	+	UTL76781	intergenic	unannotated	repeat	LINE	CYSLTR1	LINE	100	0	0	0	0	0	111	0	1
chrX	78307594	78307625	0	MSTRG.76782	+	UTL76782	intergenic	unannotated	antisense	antisense	CYSLTR1	NONE	0	0	0	0	0	0	31	0	1
chrX	78471800	78471926	0	MSTRG.76783	-	UTL76783	intergenic	unannotated	intergenic	intergenic	CYSLTR1	NONE	0	0	0	0	0	0	126	0	1
chrX	78622863	78622896	0	MSTRG.76784	+	UTL76784	intergenic	unannotated	repeat	LINE	RTL3	LINE	66.66666666666666	0	0	0	0	0	33	0	1
chrX	78673543	78673586	0	MSTRG.76785	+	UTL76785	intergenic	unannotated	intergenic	intergenic	RTL3	NONE	0	0	0	0	0	0	43	0	1
chrX	78705097	78705180	0	MSTRG.76786	+	UTL76786	intergenic	unannotated	intergenic	intergenic	LPAR4	NONE	0	0	0	0	0	0	83	0	1
chrX	78756926	78760244	0	MSTRG.76787	+	UTL76787	intergenic	unannotated	readthrough	readthrough	LPAR4	LowComplexity	11.320754716981133	0	0	0	0	0	3318	0	1
chrX	78899585	78899617	0	MSTRG.76788	-	UTL76788	intergenic	unannotated	intergenic	intergenic	P2RY10	NONE	0	0	0	0	0	0	32	0	1
chrX	79200335	79200493	0	MSTRG.76789	+	UTL76789	intergenic	unannotated	intergenic	intergenic	GPR174	LINE	25.584691708008506	0	0	0	0	0	158	0	1
chrX	79240864	79240897	0	MSTRG.76790	-	UTL76790	intergenic	unannotated	repeat	LTR	GPR174	LTR	100	0	0	0	0	0	33	0	1
chrX	79296206	79296331	0	MSTRG.76791	-	UTL76791	intergenic	unannotated	repeat	ambiguous	ITM2A	ambiguous	75	0	0	0	0	0	125	0	1
chrX	79326172	79326209	0	MSTRG.76792	+	UTL76792	intergenic	unannotated	intergenic	intergenic	ITM2A	NONE	0	0	0	0	0	0	37	0	1
chrX	79495045	79495195	0	MSTRG.76793	-	UTL76793	intergenic	unannotated	repeat	LINE	ITM2A	LINE	100	0	0	0	0	0	150	0	1
chrX	79561491	79561564	0	MSTRG.76794	+	UTL76794	intergenic	unannotated	intergenic	intergenic	ITM2A	NONE	0	0	0	0	0	0	73	0	1
chrX	79628933	79628962	0	MSTRG.76795	+	UTL76795	intergenic	unannotated	repeat	LTR	ITM2A	LTR	100	0	0	0	0	0	29	0	1
chrX	79641340	79641398	0	MSTRG.76796	+	UTL76796	intergenic	unannotated	intergenic	intergenic	ITM2A	NONE	0	0	0	0	0	0	58	0	1
chrX	80053306	80053411	0	MSTRG.76797	+	UTL76797	intergenic	unannotated	repeat	LINE	TBX22	LINE	100	0	0	0	0	0	105	0	1
chrX	80108878	80108958	0	MSTRG.76798	+	UTL76798	intergenic	unannotated	intergenic	intergenic	TBX22	NONE	0	0	0	0	0	0	80	0	1
chrX	80130344	80130432	0	MSTRG.76799	+	UTL76799	intergenic	unannotated	intergenic	intergenic	TBX22	NONE	0	0	0	0	0	0	88	0	1
chrX	80157960	80158011	0	MSTRG.76800	+	UTL76800	intergenic	unannotated	intergenic	intergenic	TBX22	NONE	0	0	0	0	0	0	51	0	1
chrX	80169361	80169400	0	MSTRG.76801	+	UTL76801	intergenic	unannotated	intergenic	intergenic	TBX22	LINE	42.857142857142854	0	0	0	0	0	39	0	1
chrX	80409309	80409606	0	MSTRG.76802	-	UTL76802	intergenic	unannotated	repeat	LINE	TENT5D	LINE	100	0	0	0	0	0	297	0	1
chrX	80410161	80410308	0	MSTRG.76803	-	UTL76803	intergenic	unannotated	repeat	LINE	TENT5D	LINE	100	0	0	0	0	0	147	0	1
chrX	80424635	80424725	0	MSTRG.76804	-	UTL76804	intergenic	unannotated	antisense	antisense	TENT5D	NONE	0	0	0	0	0	0	90	0	1
chrX	80471608	80471687	0	MSTRG.76805	-	UTL76805	intergenic	unannotated	intergenic	intergenic	TENT5D	NONE	0	0	0	0	0	0	79	0	1
chrX	80489976	80490030	0	MSTRG.76806	+	UTL76806	intergenic	unannotated	intergenic	intergenic	TENT5D	NONE	0	0	0	0	0	0	54	0	1
chrX	80536850	80536983	0	MSTRG.76807	+	UTL76807	intergenic	unannotated	intergenic	intergenic	TENT5D	SINE	46.15384615384615	0	0	0	0	0	133	0	1
chrX	80562588	80562699	0	MSTRG.76808	+	UTL76808	intergenic	unannotated	intergenic	intergenic	BRWD3	LINE	37.5	0	0	0	0	0	111	0	1
chrX	80569326	80569551	0	MSTRG.76809	-	UTL76809	intergenic	unannotated	repeat	ambiguous	BRWD3	ambiguous	55.55555555555556	0	0	0	0	0	225	0	1
chrX	80591164	80591226	0	MSTRG.76810	-	UTL76810	intergenic	unannotated	intergenic	intergenic	BRWD3	NONE	0	0	0	0	0	0	62	0	1
chrX	80659115	80671022	0	MSTRG.76811	-	UTL76811	intergenic	unannotated	readthrough	readthrough	BRWD3	LINE	34.18803418803419	0	0	0	0	0	11907	0	1
chrX	80742034	80742160	0	MSTRG.76812	+	UTL76812	intergenic	unannotated	antisense	antisense	BRWD3	NONE	0	0	0	0	0	0	126	0	1
chrX	80810079	80819560	0	MSTRG.76813	+	UTL76813	intergenic	unannotated	cre	pELS	BRWD3	LINE	22.93423271500843	0	0	0	0	0	9481	0	1
chrX	80847622	80847906	0	MSTRG.76814	-	UTL76814	intergenic	unannotated	intergenic	intergenic	BRWD3	SINE	37.5	0	0	0	0	0	284	0	1
chrX	80871999	80872191	0	MSTRG.76815	+	UTL76815	intergenic	unannotated	intergenic	intergenic	BRWD3	NONE	0	0	0	0	0	0	192	0	1
chrX	80884373	80884409	0	MSTRG.76816	+	UTL76816	intergenic	unannotated	intergenic	intergenic	BRWD3	NONE	0	0	0	0	0	0	36	0	1
chrX	80973539	80973592	0	MSTRG.76817	-	UTL76817	intergenic	unannotated	intergenic	intergenic	HMGN5	NONE	0	0	0	0	0	0	53	0	1
chrX	81028610	81028673	0	MSTRG.76818	-	UTL76818	intergenic	unannotated	intergenic	intergenic	HMGN5	NONE	0	0	0	0	0	0	63	0	1
chrX	81110701	81113872	0	MSTRG.76819	-	UTL76819	intergenic	unannotated	readthrough	readthrough	HMGN5	LINE	50.39370078740157	0	0	0	0	0	3171	0	1
chrX	81134124	81134177	0	MSTRG.76820	+	UTL76820	intergenic	unannotated	antisense	antisense	HMGN5	NONE	0	0	0	0	0	0	53	0	1
chrX	81204684	81204742	0	MSTRG.76821	-	UTL76821	intergenic	unannotated	repeat	SINE	SH3BGRL	SINE	100	0	0	0	0	0	58	0	1
chrX	81230474	81230515	0	MSTRG.76822	-	UTL76822	intergenic	unannotated	antisense	antisense	SH3BGRL	NONE	0	0	0	0	0	0	41	0	1
chrX	81240010	81240091	0	MSTRG.76823	-	UTL76823	intergenic	unannotated	repeat	LINE	SH3BGRL	LINE	100	0	0	0	0	0	81	0	1
chrX	81298388	81363337	0	MSTRG.76824	+	UTL76824	intergenic	unannotated	readthrough	readthrough	SH3BGRL	LINE	64.36642453591605	0	0	0	0	0	64949	0	1
chrX	81368937	81370138	0	MSTRG.76825	+	UTL76825	intergenic	unannotated	intergenic	intergenic	SH3BGRL	SINE	30.555555555555557	0	0	0	0	0	1201	0	1
chrX	81384869	81384966	0	MSTRG.76826	-	UTL76826	intergenic	unannotated	intergenic	intergenic	SH3BGRL	NONE	0	0	0	0	0	0	97	0	1
chrX	81401521	81401621	0	MSTRG.76827	+	UTL76827	intergenic	unannotated	intergenic	intergenic	SH3BGRL	NONE	0	0	0	0	0	0	100	0	1
chrX	81459422	81459484	0	MSTRG.76828	-	UTL76828	intergenic	unannotated	intergenic	intergenic	SH3BGRL	NONE	0	0	0	0	0	0	62	0	1
chrX	81559004	81559079	0	MSTRG.76829	+	UTL76829	intergenic	unannotated	intergenic	intergenic	SH3BGRL	NONE	0	0	0	0	0	0	75	0	1
chrX	81576264	81576310	0	MSTRG.76830	-	UTL76830	intergenic	unannotated	repeat	ambiguous	SH3BGRL	ambiguous	60	0	0	0	0	0	46	0	1
chrX	81586553	81586635	0	MSTRG.76831	+	UTL76831	intergenic	unannotated	intergenic	intergenic	SH3BGRL	NONE	0	0	0	0	0	0	82	0	1
chrX	81682390	81682568	0	MSTRG.76832	+	UTL76832	intergenic	unannotated	repeat	ambiguous	SH3BGRL	ambiguous	55.55555555555556	0	0	0	0	0	178	0	1
chrX	81809607	81809663	0	MSTRG.76833	-	UTL76833	intergenic	unannotated	repeat	ambiguous	SH3BGRL	ambiguous	100	0	0	0	0	0	56	0	1
chrX	81810085	81810295	0	MSTRG.76834	+	UTL76834	intergenic	unannotated	repeat	ambiguous	SH3BGRL	ambiguous	76.92307692307693	0	0	0	0	0	210	0	1
chrX	81821094	81821134	0	MSTRG.76835	-	UTL76835	intergenic	unannotated	intergenic	intergenic	SH3BGRL	NONE	0	0	0	0	0	0	40	0	1
chrX	81822069	81822167	0	MSTRG.76836	-	UTL76836	intergenic	unannotated	repeat	SINE	SH3BGRL	SINE	85.71428571428571	0	0	0	0	0	98	0	1
chrX	81900923	81900967	0	MSTRG.76837	-	UTL76837	intergenic	unannotated	repeat	DNA	SH3BGRL	DNA	100	0	0	0	0	0	44	0	1
chrX	82013041	82013101	0	MSTRG.76838	-	UTL76838	intergenic	unannotated	repeat	LINE	SH3BGRL	LINE	100	0	0	0	0	0	60	0	1
chrX	82033161	82033324	0	MSTRG.76839	-	UTL76839	intergenic	unannotated	intergenic	intergenic	SH3BGRL	NONE	0	0	0	0	0	0	163	0	1
chrX	82152471	82152577	0	MSTRG.76840	-	UTL76840	intergenic	unannotated	repeat	SINE	SH3BGRL	SINE	80	0	0	0	0	0	106	0	1
chrX	82185571	82185620	0	MSTRG.76841	+	UTL76841	intergenic	unannotated	intergenic	intergenic	SH3BGRL	NONE	0	0	0	0	0	0	49	0	1
chrX	82204541	82204608	0	MSTRG.76842	+	UTL76842	intergenic	unannotated	intergenic	intergenic	SH3BGRL	NONE	0	0	0	0	0	0	67	0	1
chrX	82293934	82293976	0	MSTRG.76843	+	UTL76843	intergenic	unannotated	intergenic	intergenic	SH3BGRL	NONE	0	0	0	0	0	0	42	0	1
chrX	82331983	82332016	0	MSTRG.76844	+	UTL76844	intergenic	unannotated	intergenic	intergenic	SH3BGRL	NONE	0	0	0	0	0	0	33	0	1
chrX	82372546	82372594	0	MSTRG.76845	-	UTL76845	intergenic	unannotated	intergenic	intergenic	SH3BGRL	NONE	0	0	0	0	0	0	48	0	1
chrX	82418101	82418183	0	MSTRG.76846	+	UTL76846	intergenic	unannotated	intergenic	intergenic	POU3F4	ambiguous	28.57142857142857	0	0	0	0	0	82	0	1
chrX	82578490	82578580	0	MSTRG.76847	-	UTL76847	intergenic	unannotated	intergenic	intergenic	POU3F4	NONE	0	0	0	0	0	0	90	0	1
chrX	82845595	82845711	0	MSTRG.76848	-	UTL76848	intergenic	unannotated	intergenic	intergenic	POU3F4	NONE	0	0	0	0	0	0	116	0	1
chrX	82875924	82875980	0	MSTRG.76849	+	UTL76849	intergenic	unannotated	readthrough	readthrough	POU3F4	LINE	80	0	0	0	0	0	56	0	1
chrX	82912596	82912626	0	MSTRG.76852	-	UTL76852	intergenic	unannotated	repeat	LINE	POU3F4	LINE	100	0	0	0	0	0	30	0	1
chrX	82957021	82957050	0	MSTRG.76850	-	UTL76850	intergenic	unannotated	repeat	LINE	POU3F4	LINE	100	0	0	0	0	0	29	0	1
chrX	83013266	83013323	0	MSTRG.76851	+	UTL76851	intergenic	unannotated	intergenic	intergenic	POU3F4	NONE	0	0	0	0	0	0	57	0	1
chrX	83022533	83022566	0	MSTRG.76853	-	UTL76853	intergenic	unannotated	intergenic	intergenic	POU3F4	NONE	0	0	0	0	0	0	33	0	1
chrX	83098109	83098273	0	MSTRG.76854	+	UTL76854	intergenic	unannotated	repeat	LINE	POU3F4	LINE	92.85714285714286	0	0	0	0	0	164	0	1
chrX	83164683	83164724	0	MSTRG.76855	-	UTL76855	intergenic	unannotated	intergenic	intergenic	POU3F4	NONE	0	0	0	0	0	0	41	0	1
chrX	83316178	83316320	0	MSTRG.76856	+	UTL76856	intergenic	unannotated	repeat	ambiguous	POU3F4	ambiguous	80	0	0	0	0	0	142	0	1
chrX	83343115	83343392	0	MSTRG.76857	-	UTL76857	intergenic	unannotated	repeat	SINE	POU3F4	SINE	91.30434782608695	0	0	0	0	0	277	0	1
chrX	83352821	83353081	0	MSTRG.76858	-	UTL76858	intergenic	unannotated	repeat	ambiguous	POU3F4	ambiguous	66.66666666666666	0	0	0	0	0	260	0	1
chrX	83411483	83411566	0	MSTRG.76859	+	UTL76859	intergenic	unannotated	intergenic	intergenic	POU3F4	NONE	0	0	0	0	0	0	83	0	1
chrX	83443931	83444036	0	MSTRG.76860	+	UTL76860	intergenic	unannotated	repeat	LINE	POU3F4	LINE	100	0	0	0	0	0	105	0	1
chrX	83474147	83474219	0	MSTRG.76861	+	UTL76861	intergenic	unannotated	intergenic	intergenic	POU3F4	NONE	0	0	0	0	0	0	72	0	1
chrX	83576315	83576364	0	MSTRG.76862	+	UTL76862	intergenic	unannotated	intergenic	intergenic	POU3F4	NONE	0	0	0	0	0	0	49	0	1
chrX	83673080	83673178	0	MSTRG.76863	+	UTL76863	intergenic	unannotated	intergenic	intergenic	POU3F4	NONE	0	0	0	0	0	0	98	0	1
chrX	83706546	83706617	0	MSTRG.76864	+	UTL76864	intergenic	unannotated	intergenic	intergenic	CYLC1	NONE	0	0	0	0	0	0	71	0	1
chrX	83707971	83708065	0	MSTRG.76865	-	UTL76865	intergenic	unannotated	intergenic	intergenic	CYLC1	LINE	32.142857142857146	0	0	0	0	0	94	0	1
chrX	83712735	83712884	0	MSTRG.76866	+	UTL76866	intergenic	unannotated	repeat	ambiguous	CYLC1	ambiguous	62.5	0	0	0	0	0	149	0	1
chrX	83722269	83722343	0	MSTRG.76867	-	UTL76867	intergenic	unannotated	repeat	SINE	CYLC1	SINE	100	0	0	0	0	0	74	0	1
chrX	83739883	83740027	0	MSTRG.76868	-	UTL76868	intergenic	unannotated	intergenic	intergenic	CYLC1	NONE	0	0	0	0	0	0	144	0	1
chrX	83747256	83747671	0	MSTRG.76869	-	UTL76869	intergenic	unannotated	repeat	SINE	CYLC1	SINE	61.261261261261254	0	0	0	0	0	415	0	1
chrX	83791181	83791332	0	MSTRG.76870	-	UTL76870	intergenic	unannotated	intergenic	intergenic	CYLC1	NONE	0	0	0	0	0	0	151	0	1
chrX	83829618	83829675	0	MSTRG.76871	+	UTL76871	intergenic	unannotated	intergenic	intergenic	CYLC1	NONE	0	0	0	0	0	0	57	0	1
chrX	83844902	83844959	0	MSTRG.76872	-	UTL76872	intergenic	unannotated	intergenic	intergenic	CYLC1	NONE	0	0	0	0	0	0	57	0	1
chrX	83883602	83883700	0	MSTRG.76873	-	UTL76873	intergenic	unannotated	antisense	antisense	CYLC1	NONE	0	0	0	0	0	0	98	0	1
chrX	83968905	83969015	0	MSTRG.76874	-	UTL76874	intergenic	unannotated	intergenic	intergenic	CYLC1	NONE	0	0	0	0	0	0	110	0	1
chrX	84001795	84091400	0	MSTRG.76875	+	UTL76875	intergenic	unannotated	repeat	LINE	RPS6KA6	LINE	56.621917059506735	0	0	0	0	0	89605	0	1
chrX	84187811	84188633	0	MSTRG.76876	-	UTL76876	intergenic	unannotated	cre	pELS	RPS6KA6	SimpleRepeat	1.4705882352941175	0	0	0	0	0	822	0	1
chrX	84257796	84258048	0	MSTRG.76877	-	UTL76877	intergenic	unannotated	intergenic	intergenic	HDX	NONE	0	0	0	0	0	0	252	0	1
chrX	84271544	84271909	0	MSTRG.76878	+	UTL76878	intergenic	unannotated	intergenic	intergenic	HDX	ambiguous	37.5	0	0	0	0	0	365	0	1
chrX	84299368	84317985	0	MSTRG.76879	-	UTL76879	intergenic	unannotated	readthrough	readthrough	HDX	LINE	69.03703703703704	0	0	0	0	0	18617	0	1
chrX	84433294	84433328	0	MSTRG.76880	+	UTL76880	intergenic	unannotated	antisense	antisense	HDX	NONE	0	0	0	0	0	0	34	0	1
chrX	84512172	84512215	0	MSTRG.76881	+	UTL76881	intergenic	unannotated	intergenic	intergenic	HDX	NONE	0	0	0	0	0	0	43	0	1
chrX	84677723	84677774	0	MSTRG.76882	+	UTL76882	intergenic	unannotated	intergenic	intergenic	HDX	NONE	0	0	0	0	0	0	51	0	1
chrX	84757543	84757678	0	MSTRG.76883	+	UTL76883	intergenic	unannotated	intergenic	intergenic	APOOL	ambiguous	29.213483146067414	0	0	0	0	0	135	0	1
chrX	84764131	84764170	0	MSTRG.76884	+	UTL76884	intergenic	unannotated	intergenic	intergenic	APOOL	NONE	0	0	0	0	0	0	39	0	1
chrX	84825998	84826061	0	MSTRG.76885	+	UTL76885	intergenic	unannotated	intergenic	intergenic	APOOL	NONE	0	0	0	0	0	0	63	0	1
chrX	84881644	84881811	0	MSTRG.76886	-	UTL76886	intergenic	unannotated	repeat	LTR	APOOL	LTR	94.44444444444444	0	0	0	0	0	167	0	1
chrX	84885217	84885284	0	MSTRG.76887	+	UTL76887	intergenic	unannotated	intergenic	intergenic	APOOL	NONE	0	0	0	0	0	0	67	0	1
chrX	84894196	84894234	0	MSTRG.76888	+	UTL76888	intergenic	unannotated	intergenic	intergenic	APOOL	NONE	0	0	0	0	0	0	38	0	1
chrX	84899679	84899758	0	MSTRG.76889	+	UTL76889	intergenic	unannotated	intergenic	intergenic	APOOL	NONE	0	0	0	0	0	0	79	0	1
chrX	84912808	84912864	0	MSTRG.76890	+	UTL76890	intergenic	unannotated	intergenic	intergenic	APOOL	NONE	0	0	0	0	0	0	56	0	1
chrX	84935121	84935328	0	MSTRG.76891	-	UTL76891	intergenic	unannotated	intergenic	intergenic	APOOL	SINE	36.36363636363637	0	0	0	0	0	207	0	1
chrX	84982812	84982861	0	MSTRG.76892	-	UTL76892	intergenic	unannotated	repeat	SINE	APOOL	SINE	100	0	0	0	0	0	49	0	1
chrX	85002804	85003340	0	MSTRG.76893	-	UTL76893	intergenic	unannotated	cre	pELS	APOOL	ambiguous	68.39378238341969	0	0	0	0	0	536	0	1
chrX	85093115	85098261	0	MSTRG.76894	+	UTL76894	intergenic	unannotated	repeat	LINE	APOOL	LINE	53.45622119815668	0	0	0	0	0	5146	0	1
chrX	85220628	85220699	0	MSTRG.76895	+	UTL76895	intergenic	unannotated	repeat	LINE	SATL1	LINE	60	0	0	0	0	0	71	0	1
chrX	85273174	85284760	0	MSTRG.76896	+	UTL76896	intergenic	unannotated	readthrough	readthrough	ZNF711	LINE	25.7985257985258	0	0	0	0	0	11586	0	1
chrX	85396058	85396206	0	MSTRG.76897	+	UTL76897	intergenic	unannotated	intergenic	intergenic	POF1B	NONE	0	0	0	0	0	0	148	0	1
chrX	85428375	85428411	0	MSTRG.76898	+	UTL76898	intergenic	unannotated	intergenic	intergenic	POF1B	NONE	0	0	0	0	0	0	36	0	1
chrX	85429057	85429127	0	MSTRG.76899	+	UTL76899	intergenic	unannotated	intergenic	intergenic	POF1B	NONE	0	0	0	0	0	0	70	0	1
chrX	85453672	85453935	0	MSTRG.76900	+	UTL76900	intergenic	unannotated	intergenic	intergenic	POF1B	ambiguous	48.38709677419355	0	0	0	0	0	263	0	1
chrX	85526729	85526776	0	MSTRG.76901	+	UTL76901	intergenic	unannotated	intergenic	intergenic	POF1B	NONE	0	0	0	0	0	0	47	0	1
chrX	85532488	85532622	0	MSTRG.76902	-	UTL76902	intergenic	unannotated	repeat	LINE	POF1B	LINE	100	0	0	0	0	0	134	0	1
chrX	85612012	85612110	0	MSTRG.76903	-	UTL76903	intergenic	unannotated	intergenic	intergenic	POF1B	NONE	0	0	0	0	0	0	98	0	1
chrX	85620608	85621073	0	MSTRG.76904	+	UTL76904	intergenic	unannotated	repeat	LINE	CHM	LINE	96.29629629629629	0	0	0	0	0	465	0	1
chrX	85637921	85638018	0	MSTRG.76905	-	UTL76905	intergenic	unannotated	repeat	LINE	CHM	LINE	100	0	0	0	0	0	97	0	1
chrX	85842234	85842311	0	MSTRG.76906	+	UTL76906	intergenic	unannotated	intergenic	intergenic	CHM	NONE	0	0	0	0	0	0	77	0	1
chrX	85850270	85861317	0	MSTRG.76907	-	UTL76907	intergenic	unannotated	readthrough	readthrough	CHM	LINE	52.20228384991843	0	0	0	0	0	11047	0	1
chrX	85997705	85997803	0	MSTRG.76908	+	UTL76908	intergenic	unannotated	repeat	SINE	CHM	SINE	100	0	0	0	0	0	98	0	1
chrX	86069193	86069236	0	MSTRG.76909	-	UTL76909	intergenic	unannotated	intergenic	intergenic	CHM	NONE	0	0	0	0	0	0	43	0	1
chrX	86084262	86084445	0	MSTRG.76910	-	UTL76910	intergenic	unannotated	intergenic	intergenic	CHM	LTR	50	0	0	0	0	0	183	0	1
chrX	86099195	86099473	0	MSTRG.76911	-	UTL76911	intergenic	unannotated	repeat	ambiguous	DACH2	ambiguous	60	0	0	0	0	0	278	0	1
chrX	86147002	86147431	0	MSTRG.76912	+	UTL76912	intergenic	unannotated	intergenic	intergenic	DACH2	SINE	50	0	0	0	0	0	429	0	1
chrX	86260529	86260565	0	MSTRG.76913	-	UTL76913	intergenic	unannotated	antisense	antisense	DACH2	NONE	0	0	0	0	0	0	36	0	1
chrX	86490884	86490943	0	MSTRG.76914	-	UTL76914	intergenic	unannotated	antisense	antisense	DACH2	NONE	0	0	0	0	0	0	59	0	1
chrX	86591083	86591141	0	MSTRG.76915	-	UTL76915	intergenic	unannotated	repeat	LINE	DACH2	LINE	100	0	0	0	0	0	58	0	1
chrX	86695674	86695797	0	MSTRG.76916	-	UTL76916	intergenic	unannotated	repeat	SINE	DACH2	SINE	100	0	0	0	0	0	123	0	1
chrX	86844117	86844152	0	MSTRG.76917	+	UTL76917	intergenic	unannotated	intergenic	intergenic	DACH2	NONE	0	0	0	0	0	0	35	0	1
chrX	86926274	86926345	0	MSTRG.76918	+	UTL76918	intergenic	unannotated	intergenic	intergenic	DACH2	NONE	0	0	0	0	0	0	71	0	1
chrX	86955530	86955614	0	MSTRG.76919	+	UTL76919	intergenic	unannotated	intergenic	intergenic	DACH2	NONE	0	0	0	0	0	0	84	0	1
chrX	86961969	86962000	0	MSTRG.76920	+	UTL76920	intergenic	unannotated	intergenic	intergenic	DACH2	NONE	0	0	0	0	0	0	31	0	1
chrX	86965932	86966043	0	MSTRG.76921	-	UTL76921	intergenic	unannotated	intergenic	intergenic	DACH2	NONE	0	0	0	0	0	0	111	0	1
chrX	87033769	87033805	0	MSTRG.76922	+	UTL76922	intergenic	unannotated	intergenic	intergenic	DACH2	NONE	0	0	0	0	0	0	36	0	1
chrX	87063431	87063468	0	MSTRG.76923	-	UTL76923	intergenic	unannotated	intergenic	intergenic	DACH2	NONE	0	0	0	0	0	0	37	0	1
chrX	87117660	87117882	0	MSTRG.76924	-	UTL76924	intergenic	unannotated	repeat	LINE	DACH2	LINE	100	0	0	0	0	0	222	0	1
chrX	87161271	87161335	0	MSTRG.76925	+	UTL76925	intergenic	unannotated	intergenic	intergenic	DACH2	NONE	0	0	0	0	0	0	64	0	1
chrX	87183611	87183664	0	MSTRG.76926	-	UTL76926	intergenic	unannotated	intergenic	intergenic	KLHL4	NONE	0	0	0	0	0	0	53	0	1
chrX	87341279	87341397	0	MSTRG.76927	+	UTL76927	intergenic	unannotated	repeat	SINE	KLHL4	SINE	100	0	0	0	0	0	118	0	1
chrX	87443860	87443905	0	MSTRG.76928	+	UTL76928	intergenic	unannotated	intergenic	intergenic	KLHL4	NONE	0	0	0	0	0	0	45	0	1
chrX	87466355	87466541	0	MSTRG.76929	-	UTL76929	intergenic	unannotated	repeat	Retroposon	KLHL4	Retroposon	100	0	0	0	0	0	186	0	1
chrX	87479266	87479379	0	MSTRG.76930	+	UTL76930	intergenic	unannotated	repeat	SINE	KLHL4	SINE	100	0	0	0	0	0	113	0	1
chrX	87487550	87488009	0	MSTRG.76931	+	UTL76931	intergenic	unannotated	repeat	SINE	KLHL4	SINE	80.45977011494253	0	0	0	0	0	459	0	1
chrX	87527958	87527998	0	MSTRG.76932	-	UTL76932	intergenic	unannotated	antisense	antisense	KLHL4	NONE	0	0	0	0	0	0	40	0	1
chrX	87567161	87567411	0	MSTRG.76933	+	UTL76933	intergenic	unannotated	intergenic	intergenic	KLHL4	NONE	0	0	0	0	0	0	250	0	1
chrX	87571635	87571670	0	MSTRG.76934	-	UTL76934	intergenic	unannotated	antisense	antisense	KLHL4	NONE	0	0	0	0	0	0	35	0	1
chrX	87584418	87600201	0	MSTRG.76935	-	UTL76935	intergenic	unannotated	repeat	LINE	KLHL4	LINE	53.61216730038023	0	0	0	0	0	15783	0	1
chrX	87636674	87641112	0	MSTRG.76936	-	UTL76936	intergenic	unannotated	repeat	LINE	KLHL4	LINE	93.28859060402685	0	0	0	0	0	4438	0	1
chrX	87669873	87678329	0	MSTRG.76937	+	UTL76937	intergenic	unannotated	readthrough	readthrough	KLHL4	LINE	30.030959752321984	0	0	0	0	0	8456	0	1
chrX	87680118	87698158	0	MSTRG.76938	+	UTL76938	intergenic	unannotated	cre	dELS	KLHL4	LTR	76.06412382531785	0	0	0	0	0	18040	0	1
chrX	87810544	87810590	0	MSTRG.76939	-	UTL76939	intergenic	unannotated	intergenic	intergenic	KLHL4	NONE	0	0	0	0	0	0	46	0	1
chrX	87817076	87817304	0	MSTRG.76940	-	UTL76940	intergenic	unannotated	intergenic	intergenic	KLHL4	ambiguous	45.45454545454545	0	0	0	0	0	228	0	1
chrX	87863371	87863404	0	MSTRG.76941	+	UTL76941	intergenic	unannotated	repeat	SINE	KLHL4	SINE	100	0	0	0	0	0	33	0	1
chrX	87938692	87938736	0	MSTRG.76942	-	UTL76942	intergenic	unannotated	intergenic	intergenic	KLHL4	NONE	0	0	0	0	0	0	44	0	1
chrX	87984522	87984566	0	MSTRG.76943	-	UTL76943	intergenic	unannotated	intergenic	intergenic	KLHL4	NONE	0	0	0	0	0	0	44	0	1
chrX	88000519	88000663	0	MSTRG.76944	+	UTL76944	intergenic	unannotated	intergenic	intergenic	KLHL4	NONE	0	0	0	0	0	0	144	0	1
chrX	88114225	88114294	0	MSTRG.76945	+	UTL76945	intergenic	unannotated	intergenic	intergenic	KLHL4	NONE	0	0	0	0	0	0	69	0	1
chrX	88153533	88153665	0	MSTRG.76946	+	UTL76946	intergenic	unannotated	repeat	SINE	KLHL4	SINE	100	0	0	0	0	0	132	0	1
chrX	88299456	88299685	0	MSTRG.76947	+	UTL76947	intergenic	unannotated	repeat	SINE	CPXCR1	SINE	85.71428571428571	0	0	0	0	0	229	0	1
chrX	88299854	88300072	0	MSTRG.76948	-	UTL76948	intergenic	unannotated	intergenic	intergenic	CPXCR1	ambiguous	50	0	0	0	0	0	218	0	1
chrX	88372519	88372575	0	MSTRG.76949	+	UTL76949	intergenic	unannotated	intergenic	intergenic	CPXCR1	ambiguous	40	0	0	0	0	0	56	0	1
chrX	88385585	88385645	0	MSTRG.76950	+	UTL76950	intergenic	unannotated	intergenic	intergenic	CPXCR1	LINE	25	0	0	0	0	0	60	0	1
chrX	88405077	88405136	0	MSTRG.76951	-	UTL76951	intergenic	unannotated	intergenic	intergenic	CPXCR1	NONE	0	0	0	0	0	0	59	0	1
chrX	88412439	88412724	0	MSTRG.76952	+	UTL76952	intergenic	unannotated	repeat	ambiguous	CPXCR1	ambiguous	53.84615384615385	0	0	0	0	0	285	0	1
chrX	88470813	88470939	0	MSTRG.76953	+	UTL76953	intergenic	unannotated	repeat	LINE	CPXCR1	LINE	100	0	0	0	0	0	126	0	1
chrX	88535321	88535387	0	MSTRG.76954	+	UTL76954	intergenic	unannotated	repeat	LINE	CPXCR1	LINE	100	0	0	0	0	0	66	0	1
chrX	88613537	88613586	0	MSTRG.76955	+	UTL76955	intergenic	unannotated	cre	dELS	CPXCR1	LINE	100	0	0	0	0	0	49	0	1
chrX	88624968	88625009	0	MSTRG.76956	+	UTL76956	intergenic	unannotated	repeat	LINE	CPXCR1	LINE	100	0	0	0	0	0	41	0	1
chrX	88676835	88676871	0	MSTRG.76957	+	UTL76957	intergenic	unannotated	intergenic	intergenic	CPXCR1	NONE	0	0	0	0	0	0	36	0	1
chrX	88744523	88744573	0	MSTRG.76959	+	UTL76959	intergenic	unannotated	intergenic	intergenic	CPXCR1	NONE	0	0	0	0	0	0	50	0	1
chrX	88773930	88773996	0	MSTRG.76958	+	UTL76958	intergenic	unannotated	intergenic	intergenic	CPXCR1	NONE	0	0	0	0	0	0	66	0	1
chrX	88795507	88795555	0	MSTRG.76960	+	UTL76960	intergenic	unannotated	intergenic	intergenic	CPXCR1	NONE	0	0	0	0	0	0	48	0	1
chrX	88887662	88887717	0	MSTRG.76961	-	UTL76961	intergenic	unannotated	intergenic	intergenic	CPXCR1	NONE	0	0	0	0	0	0	55	0	1
chrX	88900852	88901009	0	MSTRG.76962	-	UTL76962	intergenic	unannotated	repeat	SINE	CPXCR1	SINE	100	0	0	0	0	0	157	0	1
chrX	88949756	88949791	0	MSTRG.76963	+	UTL76963	intergenic	unannotated	intergenic	intergenic	CPXCR1	NONE	0	0	0	0	0	0	35	0	1
chrX	88973369	88973483	0	MSTRG.76964	-	UTL76964	intergenic	unannotated	repeat	SINE	CPXCR1	SINE	70	0	0	0	0	0	114	0	1
chrX	88983121	88984077	0	MSTRG.76965	+	UTL76965	intergenic	unannotated	repeat	LTR	CPXCR1	LTR	95	0	0	0	0	0	956	0	1
chrX	88988751	88990710	0	MSTRG.76966	-	UTL76966	intergenic	unannotated	repeat	LTR	CPXCR1	LTR	84.88372093023256	0	0	0	0	0	1959	0	1
chrX	89004995	89005132	0	MSTRG.76967	+	UTL76967	intergenic	unannotated	repeat	SINE	CPXCR1	SINE	66.66666666666666	0	0	0	0	0	137	0	1
chrX	89138831	89138934	0	MSTRG.76968	-	UTL76968	intergenic	unannotated	intergenic	intergenic	CPXCR1	NONE	0	0	0	0	0	0	103	0	1
chrX	89185244	89185293	0	MSTRG.76969	-	UTL76969	intergenic	unannotated	intergenic	intergenic	CPXCR1	NONE	0	0	0	0	0	0	49	0	1
chrX	89331045	89331162	0	MSTRG.76970	-	UTL76970	intergenic	unannotated	repeat	LTR	CPXCR1	LTR	100	0	0	0	0	0	117	0	1
chrX	89487947	89488040	0	MSTRG.76971	-	UTL76971	intergenic	unannotated	intergenic	intergenic	TGIF2LX	NONE	0	0	0	0	0	0	93	0	1
chrX	89582822	89582892	0	MSTRG.76972	+	UTL76972	intergenic	unannotated	intergenic	intergenic	TGIF2LX	NONE	0	0	0	0	0	0	70	0	1
chrX	89590626	89590677	0	MSTRG.76973	-	UTL76973	intergenic	unannotated	repeat	SINE	TGIF2LX	SINE	100	0	0	0	0	0	51	0	1
chrX	89597170	89597219	0	MSTRG.76974	-	UTL76974	intergenic	unannotated	intergenic	intergenic	TGIF2LX	NONE	0	0	0	0	0	0	49	0	1
chrX	89652199	89652524	0	MSTRG.76975	+	UTL76975	intergenic	unannotated	repeat	ambiguous	TGIF2LX	ambiguous	66.66666666666666	0	0	0	0	0	325	0	1
chrX	89690576	89690707	0	MSTRG.76976	+	UTL76976	intergenic	unannotated	intergenic	intergenic	TGIF2LX	ambiguous	22.727272727272727	0	0	0	0	0	131	0	1
chrX	89840267	89840405	0	MSTRG.76979	-	UTL76979	intergenic	unannotated	repeat	ambiguous	TGIF2LX	ambiguous	75	0	0	0	0	0	138	0	1
chrX	89863105	89863180	0	MSTRG.76977	-	UTL76977	intergenic	unannotated	intergenic	intergenic	TGIF2LX	NONE	0	0	0	0	0	0	75	0	1
chrX	89882508	89882707	0	MSTRG.76978	+	UTL76978	intergenic	unannotated	repeat	LINE	TGIF2LX	LINE	77.77777777777779	0	0	0	0	0	199	0	1
chrX	89893357	89893623	0	MSTRG.76980	+	UTL76980	intergenic	unannotated	intergenic	intergenic	TGIF2LX	SINE	20.754716981132077	0	0	0	0	0	266	0	1
chrX	89973902	89973939	0	MSTRG.76981	+	UTL76981	intergenic	unannotated	intergenic	intergenic	TGIF2LX	NONE	0	0	0	0	0	0	37	0	1
chrX	90045136	90045437	0	MSTRG.76982	+	UTL76982	intergenic	unannotated	intergenic	intergenic	TGIF2LX	NONE	0	0	0	0	0	0	301	0	1
chrX	90116835	90116887	0	MSTRG.76983	+	UTL76983	intergenic	unannotated	repeat	SINE	TGIF2LX	SINE	75	0	0	0	0	0	52	0	1
chrX	90133545	90133728	0	MSTRG.76984	-	UTL76984	intergenic	unannotated	intergenic	intergenic	TGIF2LX	LTR	50	0	0	0	0	0	183	0	1
chrX	90134617	90134763	0	MSTRG.76985	-	UTL76985	intergenic	unannotated	intergenic	intergenic	TGIF2LX	NONE	0	0	0	0	0	0	146	0	1
chrX	90135892	90136006	0	MSTRG.76986	-	UTL76986	intergenic	unannotated	intergenic	intergenic	TGIF2LX	NONE	0	0	0	0	0	0	114	0	1
chrX	90177891	90177936	0	MSTRG.76987	-	UTL76987	intergenic	unannotated	repeat	LTR	TGIF2LX	LTR	100	0	0	0	0	0	45	0	1
chrX	90235203	90236519	0	MSTRG.76989	+	UTL76989	intergenic	unannotated	intergenic	intergenic	TGIF2LX	LTR	17.543859649122805	0	0	0	0	0	1316	0	1
chrX	90236725	90238424	0	MSTRG.76988	+	UTL76988	intergenic	unannotated	intergenic	intergenic	TGIF2LX	LINE	21.951219512195124	0	0	0	0	0	1699	0	1
chrX	90238668	90244823	0	MSTRG.76990	+	UTL76990	intergenic	unannotated	intergenic	intergenic	TGIF2LX	LINE	44.927536231884055	0	0	0	0	0	6155	0	1
chrX	90259217	90279649	0	MSTRG.76991	+	UTL76991	intergenic	unannotated	intergenic	intergenic	TGIF2LX	LINE	15.678776290630974	0	0	0	0	0	20432	0	1
chrX	90279932	90284432	0	MSTRG.76992	+	UTL76992	intergenic	unannotated	repeat	LTR	TGIF2LX	LTR	92.1259842519685	0	0	0	0	0	4500	0	1
chrX	90284637	90307650	0	MSTRG.76993	+	UTL76993	intergenic	unannotated	repeat	LTR	TGIF2LX	LTR	51.293103448275865	0	0	0	0	0	23013	0	1
chrX	90311411	90311495	0	MSTRG.76994	-	UTL76994	intergenic	unannotated	intergenic	intergenic	TGIF2LX	NONE	0	0	0	0	0	0	84	0	1
chrX	90313189	90313345	0	MSTRG.76995	-	UTL76995	intergenic	unannotated	intergenic	intergenic	TGIF2LX	NONE	0	0	0	0	0	0	156	0	1
chrX	90446472	90446547	0	MSTRG.76996	+	UTL76996	intergenic	unannotated	intergenic	intergenic	TGIF2LX	NONE	0	0	0	0	0	0	75	0	1
chrX	90599322	90599355	0	MSTRG.76997	-	UTL76997	intergenic	unannotated	intergenic	intergenic	TGIF2LX	NONE	0	0	0	0	0	0	33	0	1
chrX	90726652	90726739	0	MSTRG.76998	+	UTL76998	intergenic	unannotated	intergenic	intergenic	PABPC5	NONE	0	0	0	0	0	0	87	0	1
chrX	90775073	90775195	0	MSTRG.76999	-	UTL76999	intergenic	unannotated	repeat	LTR	PABPC5	LTR	100	0	0	0	0	0	122	0	1
chrX	90777388	90777486	0	MSTRG.77000	-	UTL77000	intergenic	unannotated	repeat	LTR	PABPC5	LTR	100	0	0	0	0	0	98	0	1
chrX	90831274	90831329	0	MSTRG.77001	-	UTL77001	intergenic	unannotated	intergenic	intergenic	PABPC5	NONE	0	0	0	0	0	0	55	0	1
chrX	90846010	90846048	0	MSTRG.77002	-	UTL77002	intergenic	unannotated	intergenic	intergenic	PABPC5	NONE	0	0	0	0	0	0	38	0	1
chrX	90881171	90881228	0	MSTRG.77003	+	UTL77003	intergenic	unannotated	intergenic	intergenic	PABPC5	NONE	0	0	0	0	0	0	57	0	1
chrX	91107480	91107536	0	MSTRG.77004	+	UTL77004	intergenic	unannotated	repeat	LINE	PABPC5	LINE	100	0	0	0	0	0	56	0	1
chrX	91130406	91130445	0	MSTRG.77005	+	UTL77005	intergenic	unannotated	intergenic	intergenic	PABPC5	NONE	0	0	0	0	0	0	39	0	1
chrX	91282317	91282353	0	MSTRG.77006	-	UTL77006	intergenic	unannotated	repeat	DNA	PABPC5	DNA	100	0	0	0	0	0	36	0	1
chrX	91303951	91304064	0	MSTRG.77007	-	UTL77007	intergenic	unannotated	intergenic	intergenic	PABPC5	NONE	0	0	0	0	0	0	113	0	1
chrX	91359945	91360009	0	MSTRG.77008	-	UTL77008	intergenic	unannotated	intergenic	intergenic	PABPC5	NONE	0	0	0	0	0	0	64	0	1
chrX	91438440	91443507	0	MSTRG.77009	+	UTL77009	intergenic	unannotated	readthrough	readthrough	PABPC5	LINE	9.554140127388536	0	0	0	0	0	5067	0	1
chrX	91527853	91527961	0	MSTRG.77010	-	UTL77010	intergenic	unannotated	intergenic	intergenic	PABPC5	NONE	0	0	0	0	0	0	108	0	1
chrX	91648954	91649530	0	MSTRG.77011	-	UTL77011	intergenic	unannotated	intergenic	intergenic	PCDH11X	ambiguous	41.66666666666667	0	0	0	0	0	576	0	1
chrX	91668647	91669095	0	MSTRG.77012	+	UTL77012	intergenic	unannotated	intergenic	intergenic	PCDH11X	SimpleRepeat	16.666666666666664	0	0	0	0	0	448	0	1
chrX	91735045	91735146	0	MSTRG.77013	-	UTL77013	intergenic	unannotated	intergenic	intergenic	PCDH11X	NONE	0	0	0	0	0	0	101	0	1
chrX	91735855	91735899	0	MSTRG.77014	+	UTL77014	intergenic	unannotated	repeat	LINE	PCDH11X	LINE	100	0	0	0	0	0	44	0	1
chrX	91752326	91752441	0	MSTRG.77015	-	UTL77015	intergenic	unannotated	intergenic	intergenic	PCDH11X	NONE	0	0	0	0	0	0	115	0	1
chrX	92094932	92105714	0	MSTRG.77016	-	UTL77016	intergenic	unannotated	repeat	LTR	PCDH11X	LTR	90.5518027897184	0	0	0	0	0	10782	0	1
chrX	92107159	92110581	0	MSTRG.77017	-	UTL77017	intergenic	unannotated	cre	dELS	PCDH11X	LTR	42.5414364640884	0	0	0	0	0	3422	0	1
chrX	92113047	92113314	0	MSTRG.77018	-	UTL77018	intergenic	unannotated	readthrough	readthrough	PCDH11X	ambiguous	79.38144329896907	0	0	0	0	0	267	0	1
chrX	92154320	92154362	0	MSTRG.77019	-	UTL77019	intergenic	unannotated	antisense	antisense	PCDH11X	NONE	0	0	0	0	0	0	42	0	1
chrX	92155522	92155860	0	MSTRG.77020	-	UTL77020	intergenic	unannotated	repeat	SINE	PCDH11X	SINE	50.98039215686274	0	0	0	0	0	338	0	1
chrX	92159747	92159838	0	MSTRG.77021	-	UTL77021	intergenic	unannotated	antisense	antisense	PCDH11X	NONE	0	0	0	0	0	0	91	0	1
chrX	92174909	92175114	0	MSTRG.77022	-	UTL77022	intergenic	unannotated	repeat	SINE	PCDH11X	SINE	76.92307692307693	0	0	0	0	0	205	0	1
chrX	92206504	92206770	0	MSTRG.77023	-	UTL77023	intergenic	unannotated	repeat	ambiguous	PCDH11X	ambiguous	54.54545454545454	0	0	0	0	0	266	0	1
chrX	92264840	92264960	0	MSTRG.77024	-	UTL77024	intergenic	unannotated	antisense	antisense	PCDH11X	NONE	0	0	0	0	0	0	120	0	1
chrX	92272092	92273268	0	MSTRG.77025	-	UTL77025	intergenic	unannotated	antisense	antisense	PCDH11X	LINE	36.36363636363637	0	0	0	0	0	1176	0	1
chrX	92274854	92275117	0	MSTRG.77026	-	UTL77026	intergenic	unannotated	repeat	LTR	PCDH11X	LTR	100	0	0	0	0	0	263	0	1
chrX	92291147	92291258	0	MSTRG.77027	-	UTL77027	intergenic	unannotated	antisense	antisense	PCDH11X	NONE	0	0	0	0	0	0	111	0	1
chrX	92375563	92375794	0	MSTRG.77028	-	UTL77028	intergenic	unannotated	repeat	SINE	PCDH11X	SINE	71.42857142857143	0	0	0	0	0	231	0	1
chrX	92484823	92484855	0	MSTRG.77029	-	UTL77029	intergenic	unannotated	antisense	antisense	PCDH11X	NONE	0	0	0	0	0	0	32	0	1
chrX	92508154	92508449	0	MSTRG.77030	-	UTL77030	intergenic	unannotated	repeat	ambiguous	PCDH11X	ambiguous	66.66666666666666	0	0	0	0	0	295	0	1
chrX	92657873	92657966	0	MSTRG.77031	-	UTL77031	intergenic	unannotated	intergenic	intergenic	PCDH11X	NONE	0	0	0	0	0	0	93	0	1
chrX	92661248	92661297	0	MSTRG.77032	+	UTL77032	intergenic	unannotated	intergenic	intergenic	PCDH11X	NONE	0	0	0	0	0	0	49	0	1
chrX	92739383	92739491	0	MSTRG.77033	-	UTL77033	intergenic	unannotated	intergenic	intergenic	PCDH11X	NONE	0	0	0	0	0	0	108	0	1
chrX	92914818	92915303	0	MSTRG.77034	-	UTL77034	intergenic	unannotated	repeat	LINE	PCDH11X	LINE	100	0	0	0	0	0	485	0	1
chrX	92934128	92934448	0	MSTRG.77035	+	UTL77035	intergenic	unannotated	repeat	ambiguous	PCDH11X	ambiguous	57.14285714285714	0	0	0	0	0	320	0	1
chrX	93027016	93027053	0	MSTRG.77036	-	UTL77036	intergenic	unannotated	intergenic	intergenic	PCDH11X	NONE	0	0	0	0	0	0	37	0	1
chrX	93027915	93028162	0	MSTRG.77037	+	UTL77037	intergenic	unannotated	repeat	LTR	PCDH11X	LTR	100	0	0	0	0	0	247	0	1
chrX	93038911	93039008	0	MSTRG.77038	+	UTL77038	intergenic	unannotated	intergenic	intergenic	PCDH11X	NONE	0	0	0	0	0	0	97	0	1
chrX	93049543	93049586	0	MSTRG.77039	-	UTL77039	intergenic	unannotated	intergenic	intergenic	PCDH11X	NONE	0	0	0	0	0	0	43	0	1
chrX	93095395	93095450	0	MSTRG.77040	+	UTL77040	intergenic	unannotated	intergenic	intergenic	PCDH11X	NONE	0	0	0	0	0	0	55	0	1
chrX	93137435	93137472	0	MSTRG.77041	+	UTL77041	intergenic	unannotated	intergenic	intergenic	PCDH11X	NONE	0	0	0	0	0	0	37	0	1
chrX	93163150	93163185	0	MSTRG.77042	+	UTL77042	intergenic	unannotated	intergenic	intergenic	NAP1L3	NONE	0	0	0	0	0	0	35	0	1
chrX	93176708	93176740	0	MSTRG.77043	-	UTL77043	intergenic	unannotated	intergenic	intergenic	NAP1L3	NONE	0	0	0	0	0	0	32	0	1
chrX	93218980	93219021	0	MSTRG.77044	-	UTL77044	intergenic	unannotated	intergenic	intergenic	NAP1L3	NONE	0	0	0	0	0	0	41	0	1
chrX	93268123	93268181	0	MSTRG.77045	+	UTL77045	intergenic	unannotated	intergenic	intergenic	NAP1L3	NONE	0	0	0	0	0	0	58	0	1
chrX	93309582	93309634	0	MSTRG.77046	-	UTL77046	intergenic	unannotated	intergenic	intergenic	NAP1L3	NONE	0	0	0	0	0	0	52	0	1
chrX	93311769	93311837	0	MSTRG.77047	+	UTL77047	intergenic	unannotated	repeat	ambiguous	NAP1L3	ambiguous	100	0	0	0	0	0	68	0	1
chrX	93353001	93353039	0	MSTRG.77048	+	UTL77048	intergenic	unannotated	repeat	SINE	NAP1L3	SINE	100	0	0	0	0	0	38	0	1
chrX	93421222	93421295	0	MSTRG.77050	-	UTL77050	intergenic	unannotated	intergenic	intergenic	NAP1L3	NONE	0	0	0	0	0	0	73	0	1
chrX	93452164	93452206	0	MSTRG.77049	-	UTL77049	intergenic	unannotated	intergenic	intergenic	NAP1L3	NONE	0	0	0	0	0	0	42	0	1
chrX	93555232	93555264	0	MSTRG.77051	-	UTL77051	intergenic	unannotated	intergenic	intergenic	NAP1L3	NONE	0	0	0	0	0	0	32	0	1
chrX	93562943	93563073	0	MSTRG.77052	+	UTL77052	intergenic	unannotated	repeat	SINE	NAP1L3	SINE	78.57142857142857	0	0	0	0	0	130	0	1
chrX	93570063	93570351	0	MSTRG.77053	-	UTL77053	intergenic	unannotated	repeat	SINE	NAP1L3	SINE	72.72727272727273	0	0	0	0	0	288	0	1
chrX	93597470	93597569	0	MSTRG.77054	+	UTL77054	intergenic	unannotated	intergenic	intergenic	NAP1L3	NONE	0	0	0	0	0	0	99	0	1
chrX	93603666	93604034	0	MSTRG.77055	+	UTL77055	intergenic	unannotated	repeat	SINE	NAP1L3	SINE	62.5	0	0	0	0	0	368	0	1
chrX	93637692	93637728	0	MSTRG.77056	+	UTL77056	intergenic	unannotated	cre	dELS	NAP1L3	NONE	0	0	0	0	0	0	36	0	1
chrX	93659931	93660033	0	MSTRG.77057	+	UTL77057	intergenic	unannotated	intergenic	intergenic	NAP1L3	NONE	0	0	0	0	0	0	102	0	1
chrX	93666749	93671127	0	MSTRG.77058	-	UTL77058	intergenic	unannotated	readthrough	readthrough	NAP1L3	SINE	8.045977011494253	0	0	0	0	0	4378	0	1
chrX	93679913	93680061	0	MSTRG.77059	-	UTL77059	intergenic	unannotated	repeat	SINE	FAM133A	SINE	80	0	0	0	0	0	148	0	1
chrX	93823397	93823600	0	MSTRG.77060	-	UTL77060	intergenic	unannotated	intergenic	intergenic	FAM133A	SINE	41.17647058823529	0	0	0	0	0	203	0	1
chrX	93934386	93934432	0	MSTRG.77061	+	UTL77061	intergenic	unannotated	repeat	LINE	FAM133A	LINE	100	0	0	0	0	0	46	0	1
chrX	93948068	93948158	0	MSTRG.77062	-	UTL77062	intergenic	unannotated	intergenic	intergenic	FAM133A	NONE	0	0	0	0	0	0	90	0	1
chrX	94045151	94045298	0	MSTRG.77064	+	UTL77064	intergenic	unannotated	repeat	SINE	FAM133A	SINE	89.65517241379311	0	0	0	0	0	147	0	1
chrX	94047702	94049525	0	MSTRG.77063	-	UTL77063	intergenic	unannotated	repeat	LTR	FAM133A	LTR	64.91228070175438	0	0	0	0	0	1823	0	1
chrX	94049931	94050682	0	MSTRG.77065	+	UTL77065	intergenic	unannotated	repeat	LTR	FAM133A	LTR	94.87179487179486	0	0	0	0	0	751	0	1
chrX	94052195	94059373	0	MSTRG.77066	+	UTL77066	intergenic	unannotated	cre	dELS	FAM133A	LTR	7.641196013289036	0	0	0	0	0	7178	0	1
chrX	94139658	94139726	0	MSTRG.77067	-	UTL77067	intergenic	unannotated	intergenic	intergenic	FAM133A	NONE	0	0	0	0	0	0	68	0	1
chrX	94212289	94212348	0	MSTRG.77068	-	UTL77068	intergenic	unannotated	intergenic	intergenic	FAM133A	NONE	0	0	0	0	0	0	59	0	1
chrX	94255268	94255382	0	MSTRG.77069	-	UTL77069	intergenic	unannotated	intergenic	intergenic	FAM133A	NONE	0	0	0	0	0	0	114	0	1
chrX	94330442	94332847	0	MSTRG.77070	+	UTL77070	intergenic	unannotated	repeat	DNA	FAM133A	DNA	66.96428571428571	0	0	0	0	0	2405	0	1
chrX	94388200	94388230	0	MSTRG.77071	+	UTL77071	intergenic	unannotated	intergenic	intergenic	FAM133A	NONE	0	0	0	0	0	0	30	0	1
chrX	94421058	94462021	0	MSTRG.77072	-	UTL77072	intergenic	unannotated	intergenic	intergenic	FAM133A	LTR	32.47800586510264	0	0	0	0	0	40963	0	1
chrX	94462247	94522900	0	MSTRG.77073	-	UTL77073	intergenic	unannotated	intergenic	intergenic	FAM133A	LINE	35.689948892674614	0	0	0	0	0	60653	0	1
chrX	94523136	94531020	0	MSTRG.77074	-	UTL77074	intergenic	unannotated	repeat	LINE	FAM133A	LINE	62.92307692307693	0	0	0	0	0	7884	0	1
chrX	94531239	94636816	0	MSTRG.77075	-	UTL77075	intergenic	unannotated	readthrough	readthrough	FAM133A	LINE	32.15483376449171	0	0	0	0	0	105577	0	1
chrX	94639384	94704698	0	MSTRG.77076	-	UTL77076	intergenic	unannotated	intergenic	intergenic	FAM133A	LTR	42.71868739864543	0	0	0	0	0	65314	0	1
chrX	94707995	94708135	0	MSTRG.77077	+	UTL77077	intergenic	unannotated	repeat	LTR	FAM133A	LTR	100	0	0	0	0	0	140	0	1
chrX	94737890	94738053	0	MSTRG.77078	+	UTL77078	intergenic	unannotated	repeat	LINE	FAM133A	LINE	100	0	0	0	0	0	163	0	1
chrX	94764438	94764470	0	MSTRG.77079	-	UTL77079	intergenic	unannotated	intergenic	intergenic	FAM133A	NONE	0	0	0	0	0	0	32	0	1
chrX	94827284	94827348	0	MSTRG.77080	-	UTL77080	intergenic	unannotated	intergenic	intergenic	FAM133A	NONE	0	0	0	0	0	0	64	0	1
chrX	94844949	94845000	0	MSTRG.77081	-	UTL77081	intergenic	unannotated	intergenic	intergenic	FAM133A	NONE	0	0	0	0	0	0	51	0	1
chrX	94853368	94853448	0	MSTRG.77082	-	UTL77082	intergenic	unannotated	intergenic	intergenic	FAM133A	NONE	0	0	0	0	0	0	80	0	1
chrX	94862793	94862965	0	MSTRG.77083	-	UTL77083	intergenic	unannotated	intergenic	intergenic	FAM133A	NONE	0	0	0	0	0	0	172	0	1
chrX	94867530	95094169	0	MSTRG.77086	+	UTL77086	intergenic	unannotated	repeat	LINE	FAM133A	LINE	56.68039435916635	0	0	0	0	0	226639	0	1
chrX	95121684	95121786	0	MSTRG.77084	+	UTL77084	intergenic	unannotated	intergenic	intergenic	FAM133A	NONE	0	0	0	0	0	0	102	0	1
chrX	95124632	95140602	0	MSTRG.77085	+	UTL77085	intergenic	unannotated	intergenic	intergenic	FAM133A	LINE	38.90532544378698	0	0	0	0	0	15970	0	1
chrX	95140831	95156948	0	MSTRG.77087	+	UTL77087	intergenic	unannotated	repeat	LINE	FAM133A	LINE	54.60992907801418	0	0	0	0	0	16117	0	1
chrX	95157499	95224953	0	MSTRG.77088	+	UTL77088	intergenic	unannotated	repeat	LINE	FAM133A	LINE	57.53086419753086	0	0	0	0	0	67454	0	1
chrX	95263391	95263643	0	MSTRG.77089	-	UTL77089	intergenic	unannotated	repeat	LTR	DIAPH2	LTR	64.70588235294117	0	0	0	0	0	252	0	1
chrX	95283452	95283507	0	MSTRG.77090	+	UTL77090	intergenic	unannotated	intergenic	intergenic	DIAPH2	NONE	0	0	0	0	0	0	55	0	1
chrX	95445753	95445800	0	MSTRG.77091	-	UTL77091	intergenic	unannotated	repeat	ambiguous	DIAPH2	ambiguous	80	0	0	0	0	0	47	0	1
chrX	95461048	95461083	0	MSTRG.77092	+	UTL77092	intergenic	unannotated	intergenic	intergenic	DIAPH2	NONE	0	0	0	0	0	0	35	0	1
chrX	95512428	95512457	0	MSTRG.77093	+	UTL77093	intergenic	unannotated	intergenic	intergenic	DIAPH2	NONE	0	0	0	0	0	0	29	0	1
chrX	95514724	95514813	0	MSTRG.77094	+	UTL77094	intergenic	unannotated	intergenic	intergenic	DIAPH2	NONE	0	0	0	0	0	0	89	0	1
chrX	95591489	95591634	0	MSTRG.77095	-	UTL77095	intergenic	unannotated	intergenic	intergenic	DIAPH2	ambiguous	27.27272727272727	0	0	0	0	0	145	0	1
chrX	95593999	95594073	0	MSTRG.77096	+	UTL77096	intergenic	unannotated	intergenic	intergenic	DIAPH2	NONE	0	0	0	0	0	0	74	0	1
chrX	95602205	95602251	0	MSTRG.77097	+	UTL77097	intergenic	unannotated	repeat	ambiguous	DIAPH2	ambiguous	90	0	0	0	0	0	46	0	1
chrX	95619529	95619596	0	MSTRG.77098	+	UTL77098	intergenic	unannotated	intergenic	intergenic	DIAPH2	NONE	0	0	0	0	0	0	67	0	1
chrX	95748364	95748563	0	MSTRG.77099	-	UTL77099	intergenic	unannotated	repeat	ambiguous	DIAPH2	ambiguous	57.89473684210527	0	0	0	0	0	199	0	1
chrX	95771362	95771417	0	MSTRG.77100	-	UTL77100	intergenic	unannotated	repeat	LINE	DIAPH2	LINE	100	0	0	0	0	0	55	0	1
chrX	95787443	95787619	0	MSTRG.77101	-	UTL77101	intergenic	unannotated	repeat	SINE	DIAPH2	SINE	60	0	0	0	0	0	176	0	1
chrX	95826890	95827040	0	MSTRG.77102	-	UTL77102	intergenic	unannotated	intergenic	intergenic	DIAPH2	ambiguous	46.15384615384615	0	0	0	0	0	150	0	1
chrX	95860653	95860713	0	MSTRG.77103	-	UTL77103	intergenic	unannotated	intergenic	intergenic	DIAPH2	NONE	0	0	0	0	0	0	60	0	1
chrX	95874016	95874156	0	MSTRG.77104	+	UTL77104	intergenic	unannotated	intergenic	intergenic	DIAPH2	NONE	0	0	0	0	0	0	140	0	1
chrX	95912719	95913063	0	MSTRG.77105	-	UTL77105	intergenic	unannotated	repeat	SINE	DIAPH2	SINE	53.96825396825397	0	0	0	0	0	344	0	1
chrX	95925504	95925573	0	MSTRG.77106	-	UTL77106	intergenic	unannotated	intergenic	intergenic	DIAPH2	NONE	0	0	0	0	0	0	69	0	1
chrX	95971696	95971932	0	MSTRG.77107	-	UTL77107	intergenic	unannotated	repeat	SINE	DIAPH2	SINE	83.92857142857143	0	0	0	0	0	236	0	1
chrX	96032182	96032217	0	MSTRG.77108	-	UTL77108	intergenic	unannotated	snRNAderived	snRNAderived	DIAPH2	scRNA	71.42857142857143	0	0	0	0	0	35	0	1
chrX	96057772	96057827	0	MSTRG.77109	-	UTL77109	intergenic	unannotated	repeat	ambiguous	DIAPH2	ambiguous	75	0	0	0	0	0	55	0	1
chrX	96067867	96067932	0	MSTRG.77110	+	UTL77110	intergenic	unannotated	intergenic	intergenic	DIAPH2	NONE	0	0	0	0	0	0	65	0	1
chrX	96074470	96074516	0	MSTRG.77111	+	UTL77111	intergenic	unannotated	repeat	LINE	DIAPH2	LINE	100	0	0	0	0	0	46	0	1
chrX	96111341	96111382	0	MSTRG.77112	-	UTL77112	intergenic	unannotated	intergenic	intergenic	DIAPH2	NONE	0	0	0	0	0	0	41	0	1
chrX	96178491	96178800	0	MSTRG.77113	+	UTL77113	intergenic	unannotated	intergenic	intergenic	DIAPH2	ambiguous	35.714285714285715	0	0	0	0	0	309	0	1
chrX	96287539	96287571	0	MSTRG.77114	-	UTL77114	intergenic	unannotated	intergenic	intergenic	DIAPH2	NONE	0	0	0	0	0	0	32	0	1
chrX	96319566	96320039	0	MSTRG.77115	-	UTL77115	intergenic	unannotated	intergenic	intergenic	DIAPH2	SINE	46.42857142857143	0	0	0	0	0	473	0	1
chrX	96447906	96448189	0	MSTRG.77116	-	UTL77116	intergenic	unannotated	repeat	SINE	DIAPH2	SINE	87.5	0	0	0	0	0	283	0	1
chrX	96452605	96452744	0	MSTRG.77117	-	UTL77117	intergenic	unannotated	repeat	SINE	DIAPH2	SINE	92.78846153846155	0	0	0	0	0	139	0	1
chrX	96473240	96473305	0	MSTRG.77118	-	UTL77118	intergenic	unannotated	intergenic	intergenic	DIAPH2	NONE	0	0	0	0	0	0	65	0	1
chrX	96542007	96543219	0	MSTRG.77119	+	UTL77119	intergenic	unannotated	cre	dELS	DIAPH2	NONE	0	0	0	0	0	0	1212	0	1
chrX	96553881	96553914	0	MSTRG.77120	+	UTL77120	intergenic	unannotated	intergenic	intergenic	DIAPH2	NONE	0	0	0	0	0	0	33	0	1
chrX	96565773	96565988	0	MSTRG.77121	+	UTL77121	intergenic	unannotated	repeat	DNA	DIAPH2	DNA	60	0	0	0	0	0	215	0	1
chrX	96571496	96571589	0	MSTRG.77122	-	UTL77122	intergenic	unannotated	intergenic	intergenic	DIAPH2	NONE	0	0	0	0	0	0	93	0	1
chrX	96571938	96571999	0	MSTRG.77123	+	UTL77123	intergenic	unannotated	intergenic	intergenic	DIAPH2	NONE	0	0	0	0	0	0	61	0	1
chrX	96584827	96584874	0	MSTRG.77124	+	UTL77124	intergenic	unannotated	intergenic	intergenic	DIAPH2	NONE	0	0	0	0	0	0	47	0	1
chrX	96588592	96588686	0	MSTRG.77125	-	UTL77125	intergenic	unannotated	repeat	LINE	DIAPH2	LINE	100	0	0	0	0	0	94	0	1
chrX	96594590	96594628	0	MSTRG.77126	-	UTL77126	intergenic	unannotated	intergenic	intergenic	DIAPH2	NONE	0	0	0	0	0	0	38	0	1
chrX	96614186	96614505	0	MSTRG.77127	+	UTL77127	intergenic	unannotated	intergenic	intergenic	DIAPH2	ambiguous	37.5	0	0	0	0	0	319	0	1
chrX	96618687	96618736	0	MSTRG.77128	+	UTL77128	intergenic	unannotated	intergenic	intergenic	DIAPH2	NONE	0	0	0	0	0	0	49	0	1
chrX	96629613	96629826	0	MSTRG.77129	+	UTL77129	intergenic	unannotated	repeat	LTR	DIAPH2	LTR	100	0	0	0	0	0	213	0	1
chrX	96666265	96666396	0	MSTRG.77130	-	UTL77130	intergenic	unannotated	intergenic	intergenic	DIAPH2	SINE	6.521739130434782	0	0	0	0	0	131	0	1
chrX	96714711	96714836	0	MSTRG.77131	-	UTL77131	intergenic	unannotated	antisense	antisense	DIAPH2	NONE	0	0	0	0	0	0	125	0	1
chrX	96718291	96718532	0	MSTRG.77132	-	UTL77132	intergenic	unannotated	antisense	antisense	DIAPH2	ambiguous	38.88888888888889	0	0	0	0	0	241	0	1
chrX	96787993	96788162	0	MSTRG.77133	+	UTL77133	intergenic	unannotated	intergenic	intergenic	DIAPH2	NONE	0	0	0	0	0	0	169	0	1
chrX	96794727	96794801	0	MSTRG.77134	-	UTL77134	intergenic	unannotated	antisense	antisense	DIAPH2	NONE	0	0	0	0	0	0	74	0	1
chrX	96803825	96803903	0	MSTRG.77135	-	UTL77135	intergenic	unannotated	antisense	antisense	DIAPH2	NONE	0	0	0	0	0	0	78	0	1
chrX	96836602	96836858	0	MSTRG.77140	-	UTL77140	intergenic	unannotated	antisense	antisense	DIAPH2	ambiguous	12	0	0	0	0	0	256	0	1
chrX	96875234	96875304	0	MSTRG.77136	-	UTL77136	intergenic	unannotated	antisense	antisense	DIAPH2	NONE	0	0	0	0	0	0	70	0	1
chrX	96946515	96946598	0	MSTRG.77137	-	UTL77137	intergenic	unannotated	antisense	antisense	DIAPH2	NONE	0	0	0	0	0	0	83	0	1
chrX	96974311	96974457	0	MSTRG.77138	+	UTL77138	intergenic	unannotated	intergenic	intergenic	DIAPH2	NONE	0	0	0	0	0	0	146	0	1
chrX	97085369	97085613	0	MSTRG.77139	-	UTL77139	intergenic	unannotated	repeat	SINE	DIAPH2	SINE	58.333333333333336	0	0	0	0	0	244	0	1
chrX	97095084	97095216	0	MSTRG.77141	-	UTL77141	intergenic	unannotated	repeat	SINE	DIAPH2	SINE	71.42857142857143	0	0	0	0	0	132	0	1
chrX	97095603	97095662	0	MSTRG.77142	-	UTL77142	intergenic	unannotated	antisense	antisense	DIAPH2	NONE	0	0	0	0	0	0	59	0	1
chrX	97230517	97230831	0	MSTRG.77144	-	UTL77144	intergenic	unannotated	repeat	SINE	DIAPH2	SINE	51.02040816326531	0	0	0	0	0	314	0	1
chrX	97241216	97241435	0	MSTRG.77143	-	UTL77143	intergenic	unannotated	repeat	SINE	DIAPH2	SINE	54.54545454545454	0	0	0	0	0	219	0	1
chrX	97251308	97251698	0	MSTRG.77145	-	UTL77145	intergenic	unannotated	repeat	SINE	DIAPH2	SINE	66.66666666666666	0	0	0	0	0	390	0	1
chrX	97269715	97269828	0	MSTRG.77146	-	UTL77146	intergenic	unannotated	antisense	antisense	DIAPH2	SINE	50	0	0	0	0	0	113	0	1
chrX	97296957	97297279	0	MSTRG.77147	-	UTL77147	intergenic	unannotated	repeat	ambiguous	DIAPH2	ambiguous	54.83870967741935	0	0	0	0	0	322	0	1
chrX	97321526	97321677	0	MSTRG.77148	-	UTL77148	intergenic	unannotated	repeat	SINE	DIAPH2	SINE	100	0	0	0	0	0	151	0	1
chrX	97356686	97356914	0	MSTRG.77149	+	UTL77149	intergenic	unannotated	intergenic	intergenic	DIAPH2	NONE	0	0	0	0	0	0	228	0	1
chrX	97370993	97371040	0	MSTRG.77150	-	UTL77150	intergenic	unannotated	antisense	antisense	DIAPH2	NONE	0	0	0	0	0	0	47	0	1
chrX	97403830	97404073	0	MSTRG.77151	-	UTL77151	intergenic	unannotated	repeat	SINE	DIAPH2	SINE	54.90196078431373	0	0	0	0	0	243	0	1
chrX	97426275	97426661	0	MSTRG.77152	-	UTL77152	intergenic	unannotated	repeat	SINE	DIAPH2	SINE	91.30434782608695	0	0	0	0	0	386	0	1
chrX	97604871	97630883	0	MSTRG.77153	+	UTL77153	intergenic	unannotated	readthrough	readthrough	DIAPH2	LINE	20.13358778625954	0	0	0	0	0	26012	0	1
chrX	97644656	97644962	0	MSTRG.77154	-	UTL77154	intergenic	unannotated	repeat	ambiguous	DIAPH2	ambiguous	75	0	0	0	0	0	306	0	1
chrX	97647937	97648048	0	MSTRG.77155	-	UTL77155	intergenic	unannotated	intergenic	intergenic	DIAPH2	NONE	0	0	0	0	0	0	111	0	1
chrX	97649687	97653086	0	MSTRG.77156	+	UTL77156	intergenic	unannotated	repeat	LINE	DIAPH2	LINE	77.14285714285715	0	0	0	0	0	3399	0	1
chrX	97694067	97694160	0	MSTRG.77157	+	UTL77157	intergenic	unannotated	repeat	SINE	DIAPH2	SINE	100	0	0	0	0	0	93	0	1
chrX	97713123	97713230	0	MSTRG.77158	-	UTL77158	intergenic	unannotated	intergenic	intergenic	DIAPH2	NONE	0	0	0	0	0	0	107	0	1
chrX	97743900	97743974	0	MSTRG.77159	-	UTL77159	intergenic	unannotated	intergenic	intergenic	DIAPH2	NONE	0	0	0	0	0	0	74	0	1
chrX	97755165	97755282	0	MSTRG.77160	-	UTL77160	intergenic	unannotated	intergenic	intergenic	DIAPH2	NONE	0	0	0	0	0	0	117	0	1
chrX	97810723	97811086	0	MSTRG.77161	-	UTL77161	intergenic	unannotated	intergenic	intergenic	DIAPH2	ambiguous	20	0	0	0	0	0	363	0	1
chrX	97814405	97814496	0	MSTRG.77162	+	UTL77162	intergenic	unannotated	intergenic	intergenic	DIAPH2	NONE	0	0	0	0	0	0	91	0	1
chrX	97818495	97818530	0	MSTRG.77163	+	UTL77163	intergenic	unannotated	intergenic	intergenic	DIAPH2	NONE	0	0	0	0	0	0	35	0	1
chrX	97901404	97901516	0	MSTRG.77164	-	UTL77164	intergenic	unannotated	intergenic	intergenic	DIAPH2	LINE	50	0	0	0	0	0	112	0	1
chrX	97909299	97909381	0	MSTRG.77165	-	UTL77165	intergenic	unannotated	intergenic	intergenic	DIAPH2	NONE	0	0	0	0	0	0	82	0	1
chrX	97960393	97960460	0	MSTRG.77166	-	UTL77166	intergenic	unannotated	intergenic	intergenic	DIAPH2	NONE	0	0	0	0	0	0	67	0	1
chrX	97985016	97985860	0	MSTRG.77167	+	UTL77167	intergenic	unannotated	cre	dELS	DIAPH2	SimpleRepeat	4.878048780487805	0	0	0	0	0	844	0	1
chrX	97987363	97987496	0	MSTRG.77168	-	UTL77168	intergenic	unannotated	intergenic	intergenic	DIAPH2	NONE	0	0	0	0	0	0	133	0	1
chrX	97997301	97997408	0	MSTRG.77170	-	UTL77170	intergenic	unannotated	repeat	SINE	DIAPH2	SINE	85.71428571428571	0	0	0	0	0	107	0	1
chrX	98005056	98005113	0	MSTRG.77169	-	UTL77169	intergenic	unannotated	intergenic	intergenic	DIAPH2	NONE	0	0	0	0	0	0	57	0	1
chrX	98046366	98046479	0	MSTRG.77171	-	UTL77171	intergenic	unannotated	intergenic	intergenic	DIAPH2	NONE	0	0	0	0	0	0	113	0	1
chrX	98087934	98088107	0	MSTRG.77172	+	UTL77172	intergenic	unannotated	intergenic	intergenic	DIAPH2	NONE	0	0	0	0	0	0	173	0	1
chrX	98093386	98093464	0	MSTRG.77173	+	UTL77173	intergenic	unannotated	intergenic	intergenic	DIAPH2	NONE	0	0	0	0	0	0	78	0	1
chrX	98183386	98183467	0	MSTRG.77174	+	UTL77174	intergenic	unannotated	intergenic	intergenic	DIAPH2	NONE	0	0	0	0	0	0	81	0	1
chrX	98205256	98205353	0	MSTRG.77175	-	UTL77175	intergenic	unannotated	intergenic	intergenic	DIAPH2	NONE	0	0	0	0	0	0	97	0	1
chrX	98254203	98254270	0	MSTRG.77176	-	UTL77176	intergenic	unannotated	intergenic	intergenic	DIAPH2	NONE	0	0	0	0	0	0	67	0	1
chrX	98286673	98286786	0	MSTRG.77177	-	UTL77177	intergenic	unannotated	intergenic	intergenic	DIAPH2	NONE	0	0	0	0	0	0	113	0	1
chrX	98301617	98301704	0	MSTRG.77178	+	UTL77178	intergenic	unannotated	repeat	LINE	DIAPH2	LINE	100	0	0	0	0	0	87	0	1
chrX	98305266	98305444	0	MSTRG.77179	-	UTL77179	intergenic	unannotated	repeat	LINE	DIAPH2	LINE	100	0	0	0	0	0	178	0	1
chrX	98318549	98318737	0	MSTRG.77180	+	UTL77180	intergenic	unannotated	repeat	ambiguous	DIAPH2	ambiguous	100	0	0	0	0	0	188	0	1
chrX	98382577	98382672	0	MSTRG.77181	+	UTL77181	intergenic	unannotated	intergenic	intergenic	DIAPH2	NONE	0	0	0	0	0	0	95	0	1
chrX	98393025	98393063	0	MSTRG.77182	+	UTL77182	intergenic	unannotated	intergenic	intergenic	DIAPH2	NONE	0	0	0	0	0	0	38	0	1
chrX	98452716	98452750	0	MSTRG.77183	-	UTL77183	intergenic	unannotated	antisense	antisense	DIAPH2	NONE	0	0	0	0	0	0	34	0	1
chrX	98459500	98459708	0	MSTRG.77184	-	UTL77184	intergenic	unannotated	repeat	SINE	DIAPH2	SINE	83.33333333333334	0	0	0	0	0	208	0	1
chrX	98464440	98464814	0	MSTRG.77185	-	UTL77185	intergenic	unannotated	repeat	SINE	DIAPH2	SINE	95.39295392953929	0	0	0	0	0	374	0	1
chrX	98524668	98525136	0	MSTRG.77186	-	UTL77186	intergenic	unannotated	repeat	LTR	DIAPH2	LTR	100	0	0	0	0	0	468	0	1
chrX	98528375	98528608	0	MSTRG.77187	-	UTL77187	intergenic	unannotated	repeat	LTR	DIAPH2	LTR	100	0	0	0	0	0	233	0	1
chrX	98536412	98536450	0	MSTRG.77188	-	UTL77188	intergenic	unannotated	repeat	LINE	DIAPH2	LINE	100	0	0	0	0	0	38	0	1
chrX	98559168	98559317	0	MSTRG.77189	-	UTL77189	intergenic	unannotated	repeat	SINE	DIAPH2	SINE	100	0	0	0	0	0	149	0	1
chrX	98560880	98561019	0	MSTRG.77190	-	UTL77190	intergenic	unannotated	repeat	LINE	DIAPH2	LINE	81.25	0	0	0	0	0	139	0	1
chrX	98644811	98644881	0	MSTRG.77191	-	UTL77191	intergenic	unannotated	antisense	antisense	DIAPH2	NONE	0	0	0	0	0	0	70	0	1
chrX	98666184	98666231	0	MSTRG.77192	-	UTL77192	intergenic	unannotated	antisense	antisense	DIAPH2	NONE	0	0	0	0	0	0	47	0	1
chrX	98687447	98687512	0	MSTRG.77193	-	UTL77193	intergenic	unannotated	antisense	antisense	DIAPH2	NONE	0	0	0	0	0	0	65	0	1
chrX	98826089	98826407	0	MSTRG.77194	-	UTL77194	intergenic	unannotated	repeat	SINE	DIAPH2	SINE	60	0	0	0	0	0	318	0	1
chrX	98866773	98866868	0	MSTRG.77195	-	UTL77195	intergenic	unannotated	repeat	LINE	DIAPH2	LINE	100	0	0	0	0	0	95	0	1
chrX	98872892	98872962	0	MSTRG.77196	-	UTL77196	intergenic	unannotated	antisense	antisense	DIAPH2	NONE	0	0	0	0	0	0	70	0	1
chrX	98882131	98882257	0	MSTRG.77197	-	UTL77197	intergenic	unannotated	antisense	antisense	DIAPH2	NONE	0	0	0	0	0	0	126	0	1
chrX	98891869	99164866	0	MSTRG.77198	+	UTL77198	intergenic	unannotated	readthrough	readthrough	PCDH19	LINE	34.182371821249276	0	0	0	0	0	272997	0	1
chrX	99177629	99177662	0	MSTRG.77199	-	UTL77199	intergenic	unannotated	intergenic	intergenic	PCDH19	NONE	0	0	0	0	0	0	33	0	1
chrX	99244464	99244516	0	MSTRG.77200	-	UTL77200	intergenic	unannotated	intergenic	intergenic	PCDH19	NONE	0	0	0	0	0	0	52	0	1
chrX	99251977	99252051	0	MSTRG.77201	-	UTL77201	intergenic	unannotated	intergenic	intergenic	PCDH19	NONE	0	0	0	0	0	0	74	0	1
chrX	99260780	99260934	0	MSTRG.77202	+	UTL77202	intergenic	unannotated	intergenic	intergenic	PCDH19	NONE	0	0	0	0	0	0	154	0	1
chrX	99288953	99289216	0	MSTRG.77203	+	UTL77203	intergenic	unannotated	intergenic	intergenic	PCDH19	NONE	0	0	0	0	0	0	263	0	1
chrX	99294789	99294864	0	MSTRG.77204	-	UTL77204	intergenic	unannotated	intergenic	intergenic	PCDH19	NONE	0	0	0	0	0	0	75	0	1
chrX	99333990	99334114	0	MSTRG.77207	+	UTL77207	intergenic	unannotated	intergenic	intergenic	PCDH19	NONE	0	0	0	0	0	0	124	0	1
chrX	99379926	99379987	0	MSTRG.77205	-	UTL77205	intergenic	unannotated	intergenic	intergenic	PCDH19	NONE	0	0	0	0	0	0	61	0	1
chrX	99402242	99402519	0	MSTRG.77206	+	UTL77206	intergenic	unannotated	repeat	LINE	PCDH19	LINE	100	0	0	0	0	0	277	0	1
chrX	99407922	99407993	0	MSTRG.77208	-	UTL77208	intergenic	unannotated	intergenic	intergenic	PCDH19	NONE	0	0	0	0	0	0	71	0	1
chrX	99473339	99473457	0	MSTRG.77209	-	UTL77209	intergenic	unannotated	intergenic	intergenic	PCDH19	NONE	0	0	0	0	0	0	118	0	1
chrX	99499380	99499563	0	MSTRG.77210	+	UTL77210	intergenic	unannotated	intergenic	intergenic	PCDH19	NONE	0	0	0	0	0	0	183	0	1
chrX	99556960	99557161	0	MSTRG.77211	+	UTL77211	intergenic	unannotated	intergenic	intergenic	PCDH19	NONE	0	0	0	0	0	0	201	0	1
chrX	99574744	99574867	0	MSTRG.77212	+	UTL77212	intergenic	unannotated	intergenic	intergenic	PCDH19	NONE	0	0	0	0	0	0	123	0	1
chrX	99723126	99723285	0	MSTRG.77213	+	UTL77213	intergenic	unannotated	intergenic	intergenic	PCDH19	NONE	0	0	0	0	0	0	159	0	1
chrX	99752896	99753010	0	MSTRG.77214	-	UTL77214	intergenic	unannotated	intergenic	intergenic	PCDH19	NONE	0	0	0	0	0	0	114	0	1
chrX	99753573	99753603	0	MSTRG.77215	-	UTL77215	intergenic	unannotated	intergenic	intergenic	PCDH19	NONE	0	0	0	0	0	0	30	0	1
chrX	99769477	99769517	0	MSTRG.77216	+	UTL77216	intergenic	unannotated	intergenic	intergenic	PCDH19	NONE	0	0	0	0	0	0	40	0	1
chrX	99788161	99788215	0	MSTRG.77217	-	UTL77217	intergenic	unannotated	repeat	LINE	PCDH19	LINE	100	0	0	0	0	0	54	0	1
chrX	99826011	99826065	0	MSTRG.77218	+	UTL77218	intergenic	unannotated	repeat	SINE	PCDH19	SINE	83.33333333333334	0	0	0	0	0	54	0	1
chrX	99829454	99829504	0	MSTRG.77219	-	UTL77219	intergenic	unannotated	intergenic	intergenic	PCDH19	NONE	0	0	0	0	0	0	50	0	1
chrX	100014631	100014679	0	MSTRG.77220	+	UTL77220	intergenic	unannotated	intergenic	intergenic	PCDH19	NONE	0	0	0	0	0	0	48	0	1
chrX	100028403	100028555	0	MSTRG.77221	-	UTL77221	intergenic	unannotated	intergenic	intergenic	PCDH19	ambiguous	47.665847665847664	0	0	0	0	0	152	0	1
chrX	100068249	100068699	0	MSTRG.77222	-	UTL77222	intergenic	unannotated	intergenic	intergenic	PCDH19	ambiguous	50	0	0	0	0	0	450	0	1
chrX	100069598	100069636	0	MSTRG.77223	-	UTL77223	intergenic	unannotated	intergenic	intergenic	PCDH19	NONE	0	0	0	0	0	0	38	0	1
chrX	100070782	100070997	0	MSTRG.77224	-	UTL77224	intergenic	unannotated	intergenic	intergenic	PCDH19	NONE	0	0	0	0	0	0	215	0	1
chrX	100110877	100111378	0	MSTRG.77225	-	UTL77225	intergenic	unannotated	repeat	LINE	PCDH19	LINE	73.68421052631578	0	0	0	0	0	501	0	1
chrX	100253289	100253372	0	MSTRG.77226	+	UTL77226	intergenic	unannotated	intergenic	intergenic	PCDH19	NONE	0	0	0	0	0	0	83	0	1
chrX	100413033	100413066	0	MSTRG.77227	+	UTL77227	intergenic	unannotated	cre	DNase-H3K4me3	PCDH19	NONE	0	0	0	0	0	0	33	0	1
chrX	100420606	100420717	0	MSTRG.77228	-	UTL77228	intergenic	unannotated	repeat	SINE	PCDH19	SINE	100	0	0	0	0	0	111	0	1
chrX	100441191	100441476	0	MSTRG.77229	-	UTL77229	intergenic	unannotated	intergenic	intergenic	PCDH19	SINE	39.285714285714285	0	0	0	0	0	285	0	1
chrX	100467605	100467715	0	MSTRG.77230	-	UTL77230	intergenic	unannotated	repeat	LINE	PCDH19	LINE	100	0	0	0	0	0	110	0	1
chrX	100487925	100488001	0	MSTRG.77231	+	UTL77231	intergenic	unannotated	intergenic	intergenic	PCDH19	NONE	0	0	0	0	0	0	76	0	1
chrX	100626592	100626638	0	MSTRG.77232	+	UTL77232	intergenic	unannotated	intergenic	intergenic	TSPAN6	NONE	0	0	0	0	0	0	46	0	1
chrX	100739386	100739462	0	MSTRG.77233	-	UTL77233	intergenic	unannotated	intergenic	intergenic	SYTL4	NONE	0	0	0	0	0	0	76	0	1
chrX	100781532	100781645	0	MSTRG.77234	+	UTL77234	intergenic	unannotated	intergenic	intergenic	CSTF2	NONE	0	0	0	0	0	0	113	0	1
chrX	100803911	100804214	0	MSTRG.77235	+	UTL77235	intergenic	unannotated	intergenic	intergenic	CSTF2	NONE	0	0	0	0	0	0	303	0	1
chrX	100806623	100806723	0	MSTRG.77236	+	UTL77236	intergenic	unannotated	intergenic	intergenic	CSTF2	NONE	0	0	0	0	0	0	100	0	1
chrX	100814647	100814774	0	MSTRG.77237	-	UTL77237	intergenic	unannotated	intergenic	intergenic	CSTF2	NONE	0	0	0	0	0	0	127	0	1
chrX	100840714	100845203	0	MSTRG.77238	+	UTL77238	intergenic	unannotated	antisense	antisense	CSTF2	SimpleRepeat	6.910569105691057	0	0	0	0	0	4489	0	1
chrX	100845615	100845691	0	MSTRG.77239	+	UTL77239	intergenic	unannotated	antisense	antisense	NOX1	NONE	0	0	0	0	0	0	76	0	1
chrX	100849279	100849319	0	MSTRG.77240	+	UTL77240	intergenic	unannotated	antisense	antisense	NOX1	NONE	0	0	0	0	0	0	40	0	1
chrX	100869013	100869161	0	MSTRG.77241	+	UTL77241	intergenic	unannotated	antisense	antisense	NOX1	NONE	0	0	0	0	0	0	148	0	1
chrX	100988878	101009483	0	MSTRG.77242	-	UTL77242	intergenic	unannotated	readthrough	readthrough	ARL13A	LINE	20.156959933911605	0	0	0	0	0	20605	0	1
chrX	101073512	101073650	0	MSTRG.77243	+	UTL77243	intergenic	unannotated	repeat	ambiguous	TMEM35A	ambiguous	71.42857142857143	0	0	0	0	0	138	0	1
chrX	101096202	101096452	0	MSTRG.77244	+	UTL77244	intergenic	unannotated	readthrough	readthrough	TMEM35A	LINE	44.44444444444444	0	0	0	0	0	250	0	1
chrX	101096918	101097883	0	MSTRG.77245	-	UTL77245	intergenic	unannotated	cre	dELS	CENPI	SINE	12.857142857142856	0	0	0	0	0	965	0	1
chrX	101158267	101158303	0	MSTRG.77246	-	UTL77246	intergenic	unannotated	repeat	ambiguous	CENPI	ambiguous	100	0	0	0	0	0	36	0	1
chrX	101163472	101176122	0	MSTRG.77247	+	UTL77247	intergenic	unannotated	intergenic	intergenic	CENPI	LINE	47.62711864406779	0	0	0	0	0	12650	0	1
chrX	101191643	101191715	0	MSTRG.77248	-	UTL77248	intergenic	unannotated	cre	PLS	CENPI	NONE	0	0	0	0	0	0	72	0	1
chrX	101209382	101209819	0	MSTRG.77249	-	UTL77249	intergenic	unannotated	intergenic	intergenic	DRP2	SINE	33.33333333333333	0	0	0	0	0	437	0	1
chrX	101285498	101285567	0	MSTRG.77250	+	UTL77250	intergenic	unannotated	repeat	LINE	TAF7L	LINE	100	0	0	0	0	0	69	0	1
chrX	101298854	101298906	0	MSTRG.77251	-	UTL77251	intergenic	unannotated	intergenic	intergenic	TAF7L	NONE	0	0	0	0	0	0	52	0	1
chrX	101309337	101309664	0	MSTRG.77252	+	UTL77252	intergenic	unannotated	intergenic	intergenic	TAF7L	ambiguous	35.36585365853659	0	0	0	0	0	327	0	1
chrX	101321246	101321311	0	MSTRG.77253	+	UTL77253	intergenic	unannotated	intergenic	intergenic	TIMM8A	NONE	0	0	0	0	0	0	65	0	1
chrX	101322968	101323203	0	MSTRG.77254	+	UTL77254	intergenic	unannotated	repeat	SINE	TIMM8A	SINE	60.46511627906976	0	0	0	0	0	235	0	1
chrX	101328343	101328437	0	MSTRG.77255	+	UTL77255	intergenic	unannotated	intergenic	intergenic	TIMM8A	NONE	0	0	0	0	0	0	94	0	1
chrX	101338576	101345805	0	MSTRG.77256	-	UTL77256	intergenic	unannotated	readthrough	readthrough	TIMM8A	LINE	22.32885476647473	0	0	0	0	0	7229	0	1
chrX	101348925	101350177	0	MSTRG.77257	+	UTL77257	intergenic	unannotated	cre	pELS	TIMM8A	DNA	1.7857142857142856	0	0	0	0	0	1252	0	1
chrX	101355227	101355309	0	MSTRG.77258	+	UTL77258	intergenic	unannotated	repeat	SINE	BTK	SINE	100	0	0	0	0	0	82	0	1
chrX	101367560	101367684	0	MSTRG.77259	+	UTL77259	intergenic	unannotated	repeat	ambiguous	BTK	ambiguous	100	0	0	0	0	0	124	0	1
chrX	101395505	101397945	0	MSTRG.77260	-	UTL77260	intergenic	unannotated	readthrough	readthrough	RPL36A	SINE	66.66666666666666	0	0	0	0	0	2440	0	1
chrX	101413968	101416988	0	MSTRG.77261	+	UTL77261	intergenic	unannotated	readthrough	readthrough	HNRNPH2	DNA	12.82051282051282	0	0	0	0	0	3020	0	1
chrX	101417197	101417771	0	MSTRG.77262	+	UTL77262	intergenic	unannotated	intergenic	intergenic	ARMCX4	LTR	50	0	0	0	0	0	574	0	1
chrX	101464700	101464757	0	MSTRG.77263	-	UTL77263	intergenic	unannotated	antisense	antisense	ARMCX4	NONE	0	0	0	0	0	0	57	0	1
chrX	101534620	101534680	0	MSTRG.77264	-	UTL77264	intergenic	unannotated	intergenic	intergenic	ARMCX4	SINE	50	0	0	0	0	0	60	0	1
chrX	101545380	101545426	0	MSTRG.77265	-	UTL77265	intergenic	unannotated	intergenic	intergenic	ARMCX1	NONE	0	0	0	0	0	0	46	0	1
chrX	101627708	101627968	0	MSTRG.77266	+	UTL77266	intergenic	unannotated	readthrough	readthrough	ARMCX3	NONE	0	0	0	0	0	0	260	0	1
chrX	101628387	101642048	0	MSTRG.77267	+	UTL77267	intergenic	unannotated	readthrough	readthrough	ARMCX3	LINE	35.128205128205124	0	0	0	0	0	13661	0	1
chrX	101650189	101655501	0	MSTRG.77268	-	UTL77268	intergenic	unannotated	intergenic	intergenic	ARMCX2	LINE	36.386138613861384	0	0	0	0	0	5312	0	1
chrX	101681578	101681744	0	MSTRG.77269	+	UTL77269	intergenic	unannotated	intergenic	intergenic	ARMCX2	SINE	50	0	0	0	0	0	166	0	1
chrX	101755105	101755548	0	MSTRG.77270	-	UTL77270	intergenic	unannotated	intergenic	intergenic	NXF5	SINE	35.59322033898305	0	0	0	0	0	443	0	1
chrX	101776969	101777156	0	MSTRG.77271	-	UTL77271	intergenic	unannotated	repeat	ambiguous	NXF5	ambiguous	83.33333333333334	0	0	0	0	0	187	0	1
chrX	101868865	101868956	0	MSTRG.77272	-	UTL77272	intergenic	unannotated	intergenic	intergenic	NXF5	NONE	0	0	0	0	0	0	91	0	1
chrX	101874980	101875083	0	MSTRG.77273	+	UTL77273	intergenic	unannotated	intergenic	intergenic	ZMAT1	NONE	0	0	0	0	0	0	103	0	1
chrX	101898836	101899124	0	MSTRG.77274	+	UTL77274	intergenic	unannotated	repeat	LTR	ZMAT1	LTR	55.84415584415584	0	0	0	0	0	288	0	1
chrX	101935301	101935344	0	MSTRG.77275	+	UTL77275	intergenic	unannotated	intergenic	intergenic	ZMAT1	NONE	0	0	0	0	0	0	43	0	1
chrX	101954565	101954731	0	MSTRG.77276	-	UTL77276	intergenic	unannotated	intergenic	intergenic	ZMAT1	NONE	0	0	0	0	0	0	166	0	1
chrX	102031447	102031502	0	MSTRG.77277	+	UTL77277	intergenic	unannotated	repeat	LINE	TCEAL2	LINE	100	0	0	0	0	0	55	0	1
chrX	102066560	102066648	0	MSTRG.77278	+	UTL77278	intergenic	unannotated	intergenic	intergenic	TCEAL2	NONE	0	0	0	0	0	0	88	0	1
chrX	102093918	102093958	0	MSTRG.77279	+	UTL77279	intergenic	unannotated	intergenic	intergenic	TCEAL2	NONE	0	0	0	0	0	0	40	0	1
chrX	102127578	102127712	0	MSTRG.77280	+	UTL77280	intergenic	unannotated	readthrough	readthrough	TCEAL2	SimpleRepeat	87.5	0	0	0	0	0	134	0	1
chrX	102142485	102142615	0	MSTRG.77281	+	UTL77281	intergenic	unannotated	antisense	antisense	TCEAL6	NONE	0	0	0	0	0	0	130	0	1
chrX	102424517	102424559	0	MSTRG.77282	+	UTL77282	intergenic	unannotated	antisense	antisense	AC235565.2	NONE	0	0	0	0	0	0	42	0	1
chrX	102501046	102501080	0	MSTRG.77283	+	UTL77283	intergenic	unannotated	repeat	LTR	TMSB15A	LTR	100	0	0	0	0	0	34	0	1
chrX	102501344	102501430	0	MSTRG.77284	-	UTL77284	intergenic	unannotated	repeat	SINE	TMSB15A	SINE	100	0	0	0	0	0	86	0	1
chrX	102518891	102519024	0	MSTRG.77285	+	UTL77285	intergenic	unannotated	repeat	SINE	TMSB15A	SINE	80	0	0	0	0	0	133	0	1
chrX	102545538	102545601	0	MSTRG.77286	-	UTL77286	intergenic	unannotated	repeat	ambiguous	TMSB15A	ambiguous	66.66666666666666	0	0	0	0	0	63	0	1
chrX	102578400	102578588	0	MSTRG.77287	-	UTL77287	intergenic	unannotated	repeat	LINE	ARMCX5	LINE	100	0	0	0	0	0	188	0	1
chrX	102581905	102581983	0	MSTRG.77288	+	UTL77288	intergenic	unannotated	intergenic	intergenic	ARMCX5	NONE	0	0	0	0	0	0	78	0	1
chrX	102592316	102592416	0	MSTRG.77289	-	UTL77289	intergenic	unannotated	repeat	LINE	ARMCX5	LINE	100	0	0	0	0	0	100	0	1
chrX	102768857	102769297	0	MSTRG.77290	+	UTL77290	intergenic	unannotated	cre	pELS	BHLHB9	NONE	0	0	0	0	0	0	440	0	1
chrX	102849140	102849271	0	MSTRG.77291	-	UTL77291	intergenic	unannotated	antisense	antisense	RAB40AL	NONE	0	0	0	0	0	0	131	0	1
chrX	102905975	102937392	0	MSTRG.77293	+	UTL77293	intergenic	unannotated	readthrough	readthrough	RAB40AL	LINE	41.53041203400916	0	0	0	0	0	31417	0	1
chrX	102938117	102967873	0	MSTRG.77292	+	UTL77292	intergenic	unannotated	readthrough	readthrough	RAB40AL	LINE	27.672158850866076	0	0	0	0	0	29756	0	1
chrX	103008547	103008592	0	MSTRG.77294	-	UTL77294	intergenic	unannotated	intergenic	intergenic	BEX1	NONE	0	0	0	0	0	0	45	0	1
chrX	103031032	103031204	0	MSTRG.77295	+	UTL77295	intergenic	unannotated	intergenic	intergenic	BEX1	NONE	0	0	0	0	0	0	172	0	1
chrX	103035770	103035845	0	MSTRG.77296	-	UTL77296	intergenic	unannotated	intergenic	intergenic	BEX1	NONE	0	0	0	0	0	0	75	0	1
chrX	103058859	103062768	0	MSTRG.77297	-	UTL77297	intergenic	unannotated	readthrough	readthrough	BEX1	LINE	19.289340101522843	0	0	0	0	0	3909	0	1
chrX	103074583	103074704	0	MSTRG.77298	-	UTL77298	intergenic	unannotated	repeat	LTR	NXF3	LTR	100	0	0	0	0	0	121	0	1
chrX	103083142	103083304	0	MSTRG.77299	+	UTL77299	intergenic	unannotated	antisense	antisense	NXF3	NONE	0	0	0	0	0	0	162	0	1
chrX	103104745	103104851	0	MSTRG.77300	+	UTL77300	intergenic	unannotated	intergenic	intergenic	NXF3	NONE	0	0	0	0	0	0	106	0	1
chrX	103211722	103212111	0	MSTRG.77301	-	UTL77301	intergenic	unannotated	repeat	LTR	BEX4	LTR	57.14285714285714	0	0	0	0	0	389	0	1
chrX	103217103	103219770	0	MSTRG.77302	+	UTL77302	intergenic	unannotated	readthrough	readthrough	BEX4	SINE	12.012012012012011	0	0	0	0	0	2667	0	1
chrX	103247540	103253187	0	MSTRG.77303	-	UTL77303	intergenic	unannotated	readthrough	readthrough	TCEAL8	LTR	9.72972972972973	0	0	0	0	0	5647	0	1
chrX	103313694	103314023	0	MSTRG.77304	+	UTL77304	intergenic	unannotated	repeat	SINE	BEX2	SINE	57.14285714285714	0	0	0	0	0	329	0	1
chrX	103316482	103316925	0	MSTRG.77305	+	UTL77305	intergenic	unannotated	repeat	SINE	BEX2	SINE	58.620689655172406	0	0	0	0	0	443	0	1
chrX	103343575	103343788	0	MSTRG.77306	-	UTL77306	intergenic	unannotated	intergenic	intergenic	TCEAL7	NONE	0	0	0	0	0	0	213	0	1
chrX	103358255	103363501	0	MSTRG.77307	+	UTL77307	intergenic	unannotated	intergenic	intergenic	TCEAL9	SINE	15.135135135135137	0	0	0	0	0	5246	0	1
chrX	103375122	103376204	0	MSTRG.77308	-	UTL77308	intergenic	unannotated	cre	PLS	BEX3	SINE	60	0	0	0	0	0	1082	0	1
chrX	103377884	103387779	0	MSTRG.77309	+	UTL77309	intergenic	unannotated	readthrough	readthrough	BEX3	SINE	12.417437252311757	0	0	0	0	0	9895	0	1
chrX	103403795	103404126	0	MSTRG.77310	+	UTL77310	intergenic	unannotated	repeat	ambiguous	BEX3	ambiguous	54.54545454545454	0	0	0	0	0	331	0	1
chrX	103408212	103435228	0	MSTRG.77311	+	UTL77311	intergenic	unannotated	readthrough	readthrough	BEX3	LINE	36.64692248261653	0	0	0	0	0	27016	0	1
chrX	103436643	103439171	0	MSTRG.77312	-	UTL77312	intergenic	unannotated	cre	dELS	BEX3	LTR	51.61290322580645	0	0	0	0	0	2528	0	1
chrX	103445396	103497713	0	MSTRG.77313	+	UTL77313	intergenic	unannotated	intergenic	intergenic	RAB40A	LINE	23.032798941020737	0	0	0	0	0	52317	0	1
chrX	103500122	103512311	0	MSTRG.77314	+	UTL77314	intergenic	unannotated	readthrough	readthrough	RAB40A	LINE	20.14388489208633	0	0	0	0	0	12189	0	1
chrX	103519487	103520479	0	MSTRG.77315	-	UTL77315	intergenic	unannotated	intergenic	intergenic	RAB40A	LINE	39.0625	0	0	0	0	0	992	0	1
chrX	103526174	103526283	0	MSTRG.77316	+	UTL77316	intergenic	unannotated	intergenic	intergenic	RAB40A	NONE	0	0	0	0	0	0	109	0	1
chrX	103528847	103528971	0	MSTRG.77317	+	UTL77317	intergenic	unannotated	intergenic	intergenic	RAB40A	NONE	0	0	0	0	0	0	124	0	1
chrX	103540704	103540751	0	MSTRG.77318	+	UTL77318	intergenic	unannotated	intergenic	intergenic	RAB40A	NONE	0	0	0	0	0	0	47	0	1
chrX	103569325	103569366	0	MSTRG.77319	+	UTL77319	intergenic	unannotated	intergenic	intergenic	TCEAL4	NONE	0	0	0	0	0	0	41	0	1
chrX	103587543	103629919	0	MSTRG.77320	+	UTL77320	intergenic	unannotated	readthrough	readthrough	TCEAL4	LINE	52.57425742574257	0	0	0	0	0	42376	0	1
chrX	103664774	103664854	0	MSTRG.77321	-	UTL77321	intergenic	unannotated	intergenic	intergenic	MORF4L2	NONE	0	0	0	0	0	0	80	0	1
chrX	103671856	103675684	0	MSTRG.77322	-	UTL77322	intergenic	unannotated	readthrough	readthrough	MORF4L2	LTR	41.86274509803922	0	0	0	0	0	3828	0	1
chrX	103691610	103697039	0	MSTRG.77324	+	UTL77324	intergenic	unannotated	readthrough	readthrough	MORF4L2	LINE	13.764044943820226	0	0	0	0	0	5429	0	1
chrX	103697075	103697827	0	MSTRG.77325	-	UTL77325	intergenic	unannotated	repeat	SINE	MORF4L2	SINE	65	0	0	0	0	0	752	0	1
chrX	103699927	103701815	0	MSTRG.77323	+	UTL77323	intergenic	unannotated	intergenic	intergenic	GLRA4	SINE	38.392857142857146	0	0	0	0	0	1888	0	1
chrX	103703644	103703915	0	MSTRG.77327	+	UTL77327	intergenic	unannotated	intergenic	intergenic	GLRA4	LINE	30	0	0	0	0	0	271	0	1
chrX	103724021	103724059	0	MSTRG.77326	+	UTL77326	intergenic	unannotated	antisense	antisense	GLRA4	NONE	0	0	0	0	0	0	38	0	1
chrX	103728557	103773901	0	MSTRG.77328	-	UTL77328	intergenic	unannotated	cre	dELS	GLRA4	LTR	34.480217662396555	0	0	0	0	0	45344	0	1
chrX	103792438	103796696	0	MSTRG.77329	+	UTL77329	intergenic	unannotated	readthrough	readthrough	PLP1	LINE	4.512635379061372	0	0	0	0	0	4258	0	1
chrX	103822055	103822142	0	MSTRG.77330	+	UTL77330	intergenic	unannotated	intergenic	intergenic	RAB9B	NONE	0	0	0	0	0	0	87	0	1
chrX	103832388	103892248	0	MSTRG.77331	-	UTL77331	intergenic	unannotated	intergenic	intergenic	RAB9B	LINE	28.589607635206786	0	0	0	0	0	59860	0	1
chrX	103893383	103893535	0	MSTRG.77332	-	UTL77332	intergenic	unannotated	repeat	LINE	TMSB15B	LINE	100	0	0	0	0	0	152	0	1
chrX	103896373	103898631	0	MSTRG.77333	-	UTL77333	intergenic	unannotated	repeat	LINE	TMSB15B	LINE	98.86363636363636	0	0	0	0	0	2258	0	1
chrX	103899040	103910491	0	MSTRG.77334	-	UTL77334	intergenic	unannotated	readthrough	readthrough	TMSB15B	LTR	20.69943289224953	0	0	0	0	0	11451	0	1
chrX	103911226	103911651	0	MSTRG.77335	-	UTL77335	intergenic	unannotated	repeat	LTR	TMSB15B	LTR	55.26315789473685	0	0	0	0	0	425	0	1
chrX	103911959	103917597	0	MSTRG.77336	-	UTL77336	intergenic	unannotated	readthrough	readthrough	TMSB15B	LTR	52.09080047789725	0	0	1	0	0	5638	0	1
chrX	103974278	103974743	0	MSTRG.77337	+	UTL77337	intergenic	unannotated	repeat	SINE	TMSB15B	SINE	61.904761904761905	0	0	0	0	0	465	0	1
chrX	103990214	103990281	0	MSTRG.77338	-	UTL77338	intergenic	unannotated	intergenic	intergenic	H2BFWT	NONE	0	0	0	0	0	0	67	0	1
chrX	104061108	104061535	0	MSTRG.77339	-	UTL77339	intergenic	unannotated	repeat	LINE	TMSB15B	LINE	85.71428571428571	0	0	0	0	0	427	0	1
chrX	104093007	104099357	0	MSTRG.77340	-	UTL77340	intergenic	unannotated	readthrough	readthrough	SLC25A53	LINE	62.396694214876035	0	0	0	0	0	6350	0	1
chrX	104110023	104112240	0	MSTRG.77341	+	UTL77341	intergenic	unannotated	antisense	antisense	SLC25A53	DNA	29.03225806451613	0	0	0	0	0	2217	0	1
chrX	104115694	104145138	0	MSTRG.77342	+	UTL77342	intergenic	unannotated	readthrough	readthrough	SLC25A53	LINE	23.661485319516405	0	0	0	0	0	29444	0	1
chrX	104156873	104166695	0	MSTRG.77343	+	UTL77343	intergenic	unannotated	cre	PLS	SLC25A53	SINE	32.579890880748245	0	0	0	0	0	9822	0	1
chrX	104185552	104185735	0	MSTRG.77344	-	UTL77344	intergenic	unannotated	antisense	antisense	FAM199X	SINE	45.45454545454545	0	0	0	0	0	183	0	1
chrX	104195829	104211975	0	MSTRG.77345	+	UTL77345	intergenic	unannotated	readthrough	readthrough	FAM199X	LINE	20.416333066453163	0	0	0	0	0	16146	0	1
chrX	104236800	104237071	0	MSTRG.77346	+	UTL77346	intergenic	unannotated	intergenic	intergenic	ESX1	NONE	0	0	0	0	0	0	271	0	1
chrX	104237749	104238060	0	MSTRG.77347	-	UTL77347	intergenic	unannotated	repeat	SINE	ESX1	SINE	62.5	0	0	0	0	0	311	0	1
chrX	104247353	104247422	0	MSTRG.77348	-	UTL77348	intergenic	unannotated	intergenic	intergenic	ESX1	NONE	0	0	0	0	0	0	69	0	1
chrX	104259843	104260245	0	MSTRG.77349	-	UTL77349	intergenic	unannotated	intergenic	intergenic	ESX1	ambiguous	30	0	0	0	0	0	402	0	1
chrX	104268780	104268933	0	MSTRG.77350	+	UTL77350	intergenic	unannotated	intergenic	intergenic	ESX1	SINE	33.33333333333333	0	0	0	0	0	153	0	1
chrX	104304202	104304257	0	MSTRG.77351	-	UTL77351	intergenic	unannotated	repeat	SINE	ESX1	SINE	100	0	0	0	0	0	55	0	1
chrX	104339218	104339258	0	MSTRG.77352	-	UTL77352	intergenic	unannotated	intergenic	intergenic	ESX1	NONE	0	0	0	0	0	0	40	0	1
chrX	104415246	104415382	0	MSTRG.77353	+	UTL77353	intergenic	unannotated	repeat	SINE	IL1RAPL2	SINE	66.66666666666666	0	0	0	0	0	136	0	1
chrX	104523361	104523761	0	MSTRG.77354	-	UTL77354	intergenic	unannotated	intergenic	intergenic	IL1RAPL2	LINE	42.570281124497996	0	0	0	0	0	400	0	1
chrX	104530005	104530048	0	MSTRG.77355	+	UTL77355	intergenic	unannotated	intergenic	intergenic	IL1RAPL2	NONE	0	0	0	0	0	0	43	0	1
chrX	104559179	104559257	0	MSTRG.77356	+	UTL77356	intergenic	unannotated	intergenic	intergenic	IL1RAPL2	NONE	0	0	0	0	0	0	78	0	1
chrX	104582631	104582679	0	MSTRG.77357	-	UTL77357	intergenic	unannotated	antisense	antisense	IL1RAPL2	NONE	0	0	0	0	0	0	48	0	1
chrX	104636554	104636630	0	MSTRG.77358	-	UTL77358	intergenic	unannotated	antisense	antisense	IL1RAPL2	NONE	0	0	0	0	0	0	76	0	1
chrX	104647033	104647100	0	MSTRG.77359	-	UTL77359	intergenic	unannotated	antisense	antisense	IL1RAPL2	SINE	33.33333333333333	0	0	0	0	0	67	0	1
chrX	104668303	104668470	0	MSTRG.77360	-	UTL77360	intergenic	unannotated	antisense	antisense	IL1RAPL2	NONE	0	0	0	0	0	0	167	0	1
chrX	104727598	104727660	0	MSTRG.77361	-	UTL77361	intergenic	unannotated	antisense	antisense	IL1RAPL2	NONE	0	0	0	0	0	0	62	0	1
chrX	104848676	104848761	0	MSTRG.77362	-	UTL77362	intergenic	unannotated	antisense	antisense	IL1RAPL2	NONE	0	0	0	0	0	0	85	0	1
chrX	104879344	104879488	0	MSTRG.77363	-	UTL77363	intergenic	unannotated	antisense	antisense	IL1RAPL2	NONE	0	0	0	0	0	0	144	0	1
chrX	105025432	105025479	0	MSTRG.77364	-	UTL77364	intergenic	unannotated	antisense	antisense	IL1RAPL2	NONE	0	0	0	0	0	0	47	0	1
chrX	105132516	105132617	0	MSTRG.77365	-	UTL77365	intergenic	unannotated	antisense	antisense	IL1RAPL2	NONE	0	0	0	0	0	0	101	0	1
chrX	105190516	105190576	0	MSTRG.77366	-	UTL77366	intergenic	unannotated	antisense	antisense	IL1RAPL2	NONE	0	0	0	0	0	0	60	0	1
chrX	105274754	105274804	0	MSTRG.77367	-	UTL77367	intergenic	unannotated	antisense	antisense	IL1RAPL2	NONE	0	0	0	0	0	0	50	0	1
chrX	105454437	105454617	0	MSTRG.77368	-	UTL77368	intergenic	unannotated	antisense	antisense	IL1RAPL2	NONE	0	0	0	0	0	0	180	0	1
chrX	105779466	105779577	0	MSTRG.77369	-	UTL77369	intergenic	unannotated	intergenic	intergenic	IL1RAPL2	NONE	0	0	0	0	0	0	111	0	1
chrX	105805044	105805137	0	MSTRG.77370	+	UTL77370	intergenic	unannotated	intergenic	intergenic	NRK	NONE	0	0	0	0	0	0	93	0	1
chrX	105871422	105871457	0	MSTRG.77371	-	UTL77371	intergenic	unannotated	antisense	antisense	NRK	NONE	0	0	0	0	0	0	35	0	1
chrX	105942776	105942854	0	MSTRG.77372	-	UTL77372	intergenic	unannotated	repeat	SINE	NRK	SINE	100	0	0	0	0	0	78	0	1
chrX	105968724	105968864	0	MSTRG.77373	-	UTL77373	intergenic	unannotated	intergenic	intergenic	NRK	NONE	0	0	0	0	0	0	140	0	1
chrX	106091628	106091661	0	MSTRG.77374	-	UTL77374	intergenic	unannotated	intergenic	intergenic	SERPINA7	NONE	0	0	0	0	0	0	33	0	1
chrX	106329537	106329593	0	MSTRG.77375	+	UTL77375	intergenic	unannotated	intergenic	intergenic	MUM1L1	NONE	0	0	0	0	0	0	56	0	1
chrX	106360511	106360624	0	MSTRG.77376	-	UTL77376	intergenic	unannotated	intergenic	intergenic	MUM1L1	NONE	0	0	0	0	0	0	113	0	1
chrX	106441709	106441842	0	MSTRG.77377	+	UTL77377	intergenic	unannotated	intergenic	intergenic	CXorf57	NONE	0	0	0	0	0	0	133	0	1
chrX	106460460	106460519	0	MSTRG.77378	+	UTL77378	intergenic	unannotated	repeat	DNA	CXorf57	DNA	100	0	0	0	0	0	59	0	1
chrX	106470494	106470758	0	MSTRG.77379	-	UTL77379	intergenic	unannotated	intergenic	intergenic	CXorf57	NONE	0	0	0	0	0	0	264	0	1
chrX	106475061	106475174	0	MSTRG.77380	-	UTL77380	intergenic	unannotated	intergenic	intergenic	CXorf57	NONE	0	0	0	0	0	0	113	0	1
chrX	106548161	106548196	0	MSTRG.77381	+	UTL77381	intergenic	unannotated	intergenic	intergenic	CXorf57	NONE	0	0	0	0	0	0	35	0	1
chrX	106573672	106573762	0	MSTRG.77382	-	UTL77382	intergenic	unannotated	repeat	LINE	CXorf57	LINE	100	0	0	0	0	0	90	0	1
chrX	106595332	106595373	0	MSTRG.77383	+	UTL77383	intergenic	unannotated	repeat	LINE	CXorf57	LINE	100	0	0	0	0	0	41	0	1
chrX	106662767	106662885	0	MSTRG.77384	-	UTL77384	intergenic	unannotated	antisense	antisense	CXorf57	NONE	0	0	0	0	0	0	118	0	1
chrX	106666402	106666498	0	MSTRG.77385	-	UTL77385	intergenic	unannotated	antisense	antisense	CXorf57	NONE	0	0	0	0	0	0	96	0	1
chrX	106717144	106717194	0	MSTRG.77386	-	UTL77386	intergenic	unannotated	repeat	SINE	RNF128	SINE	83.33333333333334	0	0	0	0	0	50	0	1
chrX	106783973	106784079	0	MSTRG.77387	-	UTL77387	intergenic	unannotated	cre	dELS	RNF128	NONE	0	0	0	0	0	0	106	0	1
chrX	106890251	106890385	0	MSTRG.77388	+	UTL77388	intergenic	unannotated	repeat	SINE	MORC4	SINE	86.41975308641975	0	0	0	0	0	134	0	1
chrX	107001723	107001811	0	MSTRG.77389	+	UTL77389	intergenic	unannotated	intergenic	intergenic	MORC4	NONE	0	0	0	0	0	0	88	0	1
chrX	107049151	107064541	0	MSTRG.77390	-	UTL77390	intergenic	unannotated	readthrough	readthrough	RBM41	LINE	53.54354354354355	0	0	0	0	0	15390	0	1
chrX	107118717	107123538	0	MSTRG.77391	-	UTL77391	intergenic	unannotated	readthrough	readthrough	RBM41	LINE	34.56310679611651	0	0	0	0	0	4821	0	1
chrX	107186718	107187074	0	MSTRG.77392	+	UTL77392	intergenic	unannotated	repeat	SINE	NUP62CL	SINE	75.55555555555556	0	0	0	0	0	356	0	1
chrX	107191517	107191776	0	MSTRG.77393	+	UTL77393	intergenic	unannotated	repeat	SINE	NUP62CL	SINE	90.9090909090909	0	0	0	0	0	259	0	1
chrX	107282301	107282465	0	MSTRG.77396	+	UTL77396	intergenic	unannotated	repeat	SINE	PIH1D3	SINE	87.5	0	0	0	0	0	164	0	1
chrX	107348483	107348540	0	MSTRG.77394	+	UTL77394	intergenic	unannotated	intergenic	intergenic	PIH1D3	NONE	0	0	0	0	0	0	57	0	1
chrX	107350533	107350645	0	MSTRG.77395	-	UTL77395	intergenic	unannotated	intergenic	intergenic	PIH1D3	ambiguous	42.857142857142854	0	0	0	0	0	112	0	1
chrX	107363257	107363394	0	MSTRG.77397	+	UTL77397	intergenic	unannotated	intergenic	intergenic	PIH1D3	NONE	0	0	0	0	0	0	137	0	1
chrX	107381952	107382220	0	MSTRG.77398	-	UTL77398	intergenic	unannotated	repeat	ambiguous	PIH1D3	ambiguous	69.6969696969697	0	0	0	0	0	268	0	1
chrX	107418147	107418244	0	MSTRG.77399	-	UTL77399	intergenic	unannotated	intergenic	intergenic	FRMPD3	ambiguous	13.333333333333334	0	0	0	0	0	97	0	1
chrX	107454688	107454819	0	MSTRG.77400	-	UTL77400	intergenic	unannotated	intergenic	intergenic	FRMPD3	NONE	0	0	0	0	0	0	131	0	1
chrX	107483215	107483296	0	MSTRG.77401	+	UTL77401	intergenic	unannotated	intergenic	intergenic	FRMPD3	NONE	0	0	0	0	0	0	81	0	1
chrX	107485194	107485242	0	MSTRG.77402	-	UTL77402	intergenic	unannotated	cre	dELS	FRMPD3	NONE	0	0	0	0	0	0	48	0	1
chrX	107495078	107495166	0	MSTRG.77403	-	UTL77403	intergenic	unannotated	repeat	LINE	FRMPD3	LINE	60	0	0	0	0	0	88	0	1
chrX	107514492	107514527	0	MSTRG.77405	+	UTL77405	intergenic	unannotated	antisense	antisense	FRMPD3	NONE	0	0	0	0	0	0	35	0	1
chrX	107594707	107594773	0	MSTRG.77404	-	UTL77404	intergenic	unannotated	antisense	antisense	FRMPD3	NONE	0	0	0	0	0	0	66	0	1
chrX	107621311	107621778	0	MSTRG.77406	-	UTL77406	intergenic	unannotated	repeat	ambiguous	PRPS1	ambiguous	67.16417910447761	0	0	0	0	0	467	0	1
chrX	107650877	107661624	0	MSTRG.77407	+	UTL77407	intergenic	unannotated	readthrough	readthrough	PRPS1	SINE	18.80674448767834	0	0	0	0	0	10747	0	1
chrX	107668085	107668196	0	MSTRG.77408	-	UTL77408	intergenic	unannotated	intergenic	intergenic	PRPS1	NONE	0	0	0	0	0	0	111	0	1
chrX	107669269	107669864	0	MSTRG.77409	-	UTL77409	intergenic	unannotated	repeat	SINE	PRPS1	SINE	54.54545454545454	0	0	0	0	0	595	0	1
chrX	107673548	107673839	0	MSTRG.77410	-	UTL77410	intergenic	unannotated	cre	dELS	PRPS1	NONE	0	0	0	0	0	0	291	0	1
chrX	107677779	107678169	0	MSTRG.77411	+	UTL77411	intergenic	unannotated	cre	dELS	PRPS1	SINE	53.96825396825397	0	0	0	0	0	390	0	1
chrX	107705762	107705850	0	MSTRG.77412	+	UTL77412	intergenic	unannotated	intergenic	intergenic	TSC22D3	NONE	0	0	0	0	0	0	88	0	1
chrX	107712152	107713301	0	MSTRG.77413	-	UTL77413	intergenic	unannotated	readthrough	readthrough	TSC22D3	SINE	28.695652173913043	0	0	0	0	0	1149	0	1
chrX	107734872	107734904	0	MSTRG.77414	+	UTL77414	intergenic	unannotated	repeat	SINE	TSC22D3	SINE	100	0	0	0	0	0	32	0	1
chrX	107936321	107936440	0	MSTRG.77415	-	UTL77415	intergenic	unannotated	intergenic	intergenic	MID2	NONE	0	0	0	0	0	0	119	0	1
chrX	107937239	107974197	0	MSTRG.77416	+	UTL77416	intergenic	unannotated	repeat	LINE	TEX13B	LINE	58.85947046843177	0	0	0	0	0	36958	0	1
chrX	107984815	108002232	0	MSTRG.77417	+	UTL77417	intergenic	unannotated	readthrough	readthrough	TEX13B	LINE	52.83018867924528	0	0	0	0	0	17417	0	1
chrX	108081023	108084356	0	MSTRG.77418	-	UTL77418	intergenic	unannotated	readthrough	readthrough	PSMD10	SINE	18.125	0	0	0	0	0	3333	0	1
chrX	108129536	108129739	0	MSTRG.77419	-	UTL77419	intergenic	unannotated	antisense	antisense	ATG4A	SINE	50	0	0	0	0	0	203	0	1
chrX	108259510	108259614	0	MSTRG.77420	+	UTL77420	intergenic	unannotated	antisense	antisense	COL4A6	NONE	0	0	0	0	0	0	104	0	1
chrX	108287632	108287702	0	MSTRG.77421	+	UTL77421	intergenic	unannotated	antisense	antisense	COL4A6	NONE	0	0	0	0	0	0	70	0	1
chrX	108292848	108293018	0	MSTRG.77422	+	UTL77422	intergenic	unannotated	repeat	ambiguous	COL4A6	ambiguous	100	0	0	0	0	0	170	0	1
chrX	108309152	108309198	0	MSTRG.77423	+	UTL77423	intergenic	unannotated	antisense	antisense	COL4A6	NONE	0	0	0	0	0	0	46	0	1
chrX	108377727	108378145	0	MSTRG.77424	+	UTL77424	intergenic	unannotated	antisense	antisense	COL4A6	SINE	13.793103448275861	0	0	0	0	0	418	0	1
chrX	108427683	108427833	0	MSTRG.77425	-	UTL77425	intergenic	unannotated	intergenic	intergenic	COL4A6	NONE	0	0	0	0	0	0	150	0	1
chrX	108439776	108440046	0	MSTRG.77426	+	UTL77426	intergenic	unannotated	cre	PLS	COL4A5	ambiguous	5.769230769230769	0	0	0	0	0	270	0	1
chrX	108459756	108459817	0	MSTRG.77427	-	UTL77427	intergenic	unannotated	antisense	antisense	COL4A5	NONE	0	0	0	0	0	0	61	0	1
chrX	108460654	108460851	0	MSTRG.77428	-	UTL77428	intergenic	unannotated	repeat	SINE	COL4A5	SINE	66.66666666666666	0	0	0	0	0	197	0	1
chrX	108476506	108476627	0	MSTRG.77429	-	UTL77429	intergenic	unannotated	antisense	antisense	COL4A5	LINE	50	0	0	0	0	0	121	0	1
chrX	108514409	108514584	0	MSTRG.77430	+	UTL77430	intergenic	unannotated	intergenic	intergenic	COL4A5	NONE	0	0	0	0	0	0	175	0	1
chrX	108608270	108608491	0	MSTRG.77431	-	UTL77431	intergenic	unannotated	repeat	LINE	COL4A5	LINE	75	0	0	0	0	0	221	0	1
chrX	108617073	108617231	0	MSTRG.77433	+	UTL77433	intergenic	unannotated	intergenic	intergenic	COL4A5	NONE	0	0	0	0	0	0	158	0	1
chrX	108648774	108648838	0	MSTRG.77432	-	UTL77432	intergenic	unannotated	repeat	LINE	COL4A5	LINE	100	0	0	0	0	0	64	0	1
chrX	108697518	108712674	0	MSTRG.77434	+	UTL77434	intergenic	unannotated	readthrough	readthrough	COL4A5	LINE	12.772277227722773	0	0	0	0	0	15156	0	1
chrX	108744760	108745056	0	MSTRG.77435	-	UTL77435	intergenic	unannotated	repeat	ambiguous	IRS4	ambiguous	50.74626865671642	0	0	0	0	0	296	0	1
chrX	108829531	108829565	0	MSTRG.77436	+	UTL77436	intergenic	unannotated	intergenic	intergenic	IRS4	NONE	0	0	0	0	0	0	34	0	1
chrX	108855007	108855168	0	MSTRG.77437	-	UTL77437	intergenic	unannotated	repeat	ambiguous	IRS4	ambiguous	61.53846153846154	0	0	0	0	0	161	0	1
chrX	108868842	108868928	0	MSTRG.77438	-	UTL77438	intergenic	unannotated	intergenic	intergenic	IRS4	NONE	0	0	0	0	0	0	86	0	1
chrX	108898082	108898136	0	MSTRG.77439	-	UTL77439	intergenic	unannotated	intergenic	intergenic	IRS4	NONE	0	0	0	0	0	0	54	0	1
chrX	108915689	108915718	0	MSTRG.77440	-	UTL77440	intergenic	unannotated	intergenic	intergenic	IRS4	NONE	0	0	0	0	0	0	29	0	1
chrX	108991421	108991765	0	MSTRG.77441	+	UTL77441	intergenic	unannotated	repeat	SINE	IRS4	SINE	67.3913043478261	0	0	0	0	0	344	0	1
chrX	109015804	109015913	0	MSTRG.77442	+	UTL77442	intergenic	unannotated	repeat	LINE	IRS4	LINE	55.55555555555556	0	0	0	0	0	109	0	1
chrX	109019771	109019809	0	MSTRG.77443	+	UTL77443	intergenic	unannotated	intergenic	intergenic	IRS4	LINE	50	0	0	0	0	0	38	0	1
chrX	109053678	109053754	0	MSTRG.77444	-	UTL77444	intergenic	unannotated	intergenic	intergenic	IRS4	NONE	0	0	0	0	0	0	76	0	1
chrX	109054049	109054602	0	MSTRG.77445	+	UTL77445	intergenic	unannotated	snRNAderived	snRNAderived	IRS4	rRNA	35.38461538461539	0	0	0	0	0	553	0	1
chrX	109055315	109055556	0	MSTRG.77446	+	UTL77446	intergenic	unannotated	repeat	LINE	GUCY2F	LINE	100	0	0	0	0	0	241	0	1
chrX	109059188	109059271	0	MSTRG.77447	-	UTL77447	intergenic	unannotated	intergenic	intergenic	GUCY2F	NONE	0	0	0	0	0	0	83	0	1
chrX	109109394	109109624	0	MSTRG.77449	-	UTL77449	intergenic	unannotated	intergenic	intergenic	GUCY2F	NONE	0	0	0	0	0	0	230	0	1
chrX	109179222	109179264	0	MSTRG.77448	+	UTL77448	intergenic	unannotated	repeat	LTR	GUCY2F	LTR	100	0	0	0	0	0	42	0	1
chrX	109181458	109181720	0	MSTRG.77450	+	UTL77450	intergenic	unannotated	repeat	LTR	GUCY2F	LTR	100	0	0	0	0	0	262	0	1
chrX	109272650	109272685	0	MSTRG.77451	-	UTL77451	intergenic	unannotated	intergenic	intergenic	GUCY2F	NONE	0	0	0	0	0	0	35	0	1
chrX	109336042	109336081	0	MSTRG.77452	+	UTL77452	intergenic	unannotated	repeat	LINE	GUCY2F	LINE	100	0	0	0	0	0	39	0	1
chrX	109553054	109553199	0	MSTRG.77453	+	UTL77453	intergenic	unannotated	intergenic	intergenic	NXT2	NONE	0	0	0	0	0	0	145	0	1
chrX	109667721	109667911	0	MSTRG.77454	+	UTL77454	intergenic	unannotated	repeat	SINE	ACSL4	SINE	96.42857142857143	0	0	0	0	0	190	0	1
chrX	109744141	109744241	0	MSTRG.77457	-	UTL77457	intergenic	unannotated	repeat	ambiguous	ACSL4	ambiguous	69.23076923076923	0	0	0	0	0	100	0	1
chrX	109750836	109751128	0	MSTRG.77455	-	UTL77455	intergenic	unannotated	intergenic	intergenic	ACSL4	SINE	43.90243902439025	0	0	0	0	0	292	0	1
chrX	109752438	109752728	0	MSTRG.77456	+	UTL77456	intergenic	unannotated	intergenic	intergenic	ACSL4	SINE	44.73684210526316	0	0	0	0	0	290	0	1
chrX	109758556	109758590	0	MSTRG.77458	+	UTL77458	intergenic	unannotated	repeat	LINE	ACSL4	LINE	100	0	0	0	0	0	34	0	1
chrX	109764311	109764605	0	MSTRG.77459	-	UTL77459	intergenic	unannotated	intergenic	intergenic	ACSL4	ambiguous	36.84210526315789	0	0	0	0	0	294	0	1
chrX	109778344	109778858	0	MSTRG.77461	+	UTL77461	intergenic	unannotated	repeat	ambiguous	ACSL4	ambiguous	54.83870967741935	0	0	0	0	0	514	0	1
chrX	109808719	109808807	0	MSTRG.77460	+	UTL77460	intergenic	unannotated	repeat	ambiguous	ACSL4	ambiguous	66.66666666666666	0	0	0	0	0	88	0	1
chrX	109867076	109867117	0	MSTRG.77462	+	UTL77462	intergenic	unannotated	intergenic	intergenic	ACSL4	NONE	0	0	0	0	0	0	41	0	1
chrX	109869840	109870269	0	MSTRG.77463	-	UTL77463	intergenic	unannotated	repeat	LTR	TMEM164	LTR	100	0	0	0	0	0	429	0	1
chrX	109887645	109887741	0	MSTRG.77464	-	UTL77464	intergenic	unannotated	repeat	SimpleRepeat	TMEM164	SimpleRepeat	100	0	0	0	0	0	96	0	1
chrX	109908152	109908266	0	MSTRG.77465	-	UTL77465	intergenic	unannotated	intergenic	intergenic	TMEM164	NONE	0	0	0	0	0	0	114	0	1
chrX	109919661	109919959	0	MSTRG.77466	-	UTL77466	intergenic	unannotated	repeat	SINE	TMEM164	SINE	65.625	0	0	0	0	0	298	0	1
chrX	109926784	109926836	0	MSTRG.77467	-	UTL77467	intergenic	unannotated	intergenic	intergenic	TMEM164	NONE	0	0	0	0	0	0	52	0	1
chrX	109932303	109932469	0	MSTRG.77468	-	UTL77468	intergenic	unannotated	intergenic	intergenic	TMEM164	NONE	0	0	0	0	0	0	166	0	1
chrX	109957241	109957297	0	MSTRG.77469	+	UTL77469	intergenic	unannotated	intergenic	intergenic	TMEM164	NONE	0	0	0	0	0	0	56	0	1
chrX	109998819	109999055	0	MSTRG.77471	+	UTL77471	intergenic	unannotated	repeat	SINE	TMEM164	SINE	80	0	0	0	0	0	236	0	1
chrX	110001679	110002740	0	MSTRG.77470	+	UTL77470	intergenic	unannotated	cre	pELS	TMEM164	SINE	15.151515151515152	0	0	0	0	0	1061	0	1
chrX	110044594	110044739	0	MSTRG.77472	-	UTL77472	intergenic	unannotated	repeat	ambiguous	TMEM164	ambiguous	100	0	0	0	0	0	145	0	1
chrX	110113663	110113695	0	MSTRG.77473	-	UTL77473	intergenic	unannotated	antisense	antisense	TMEM164	NONE	0	0	0	0	0	0	32	0	1
chrX	110168159	110194386	0	MSTRG.77474	-	UTL77474	intergenic	unannotated	antisense	antisense	TMEM164	LINE	21.11882046834345	0	0	0	0	0	26227	0	1
chrX	110259379	110259495	0	MSTRG.77475	+	UTL77475	intergenic	unannotated	antisense	antisense	AMMECR1	NONE	0	0	0	0	0	0	116	0	1
chrX	110291287	110291371	0	MSTRG.77476	+	UTL77476	intergenic	unannotated	repeat	SINE	AMMECR1	SINE	55.55555555555556	0	0	0	0	0	84	0	1
chrX	110306118	110306340	0	MSTRG.77477	+	UTL77477	intergenic	unannotated	repeat	ambiguous	AMMECR1	ambiguous	78.94736842105263	0	0	0	0	0	222	0	1
chrX	110327075	110327270	0	MSTRG.77478	+	UTL77478	intergenic	unannotated	antisense	antisense	AMMECR1	NONE	0	0	0	0	0	0	195	0	1
chrX	110339387	110339425	0	MSTRG.77479	+	UTL77479	intergenic	unannotated	repeat	DNA	AMMECR1	DNA	85.71428571428571	0	0	0	0	0	38	0	1
chrX	110341812	110342125	0	MSTRG.77480	+	UTL77480	intergenic	unannotated	repeat	SINE	AMMECR1	SINE	93.53448275862068	0	0	0	0	0	313	0	1
chrX	110445154	110445220	0	MSTRG.77481	-	UTL77481	intergenic	unannotated	antisense	antisense	RTL9	NONE	0	0	0	0	0	0	66	0	1
chrX	110448664	110448693	0	MSTRG.77482	-	UTL77482	intergenic	unannotated	cre	pELS	RTL9	NONE	0	0	0	0	0	0	29	0	1
chrX	110478014	110478322	0	MSTRG.77485	-	UTL77485	intergenic	unannotated	repeat	LINE	RTL9	LINE	100	0	0	0	0	0	308	0	1
chrX	110521339	110521462	0	MSTRG.77483	+	UTL77483	intergenic	unannotated	intergenic	intergenic	RTL9	NONE	0	0	0	0	0	0	123	0	1
chrX	110542022	110542146	0	MSTRG.77484	-	UTL77484	intergenic	unannotated	intergenic	intergenic	RTL9	ambiguous	19.444444444444446	0	0	0	0	0	124	0	1
chrX	110552109	110552216	0	MSTRG.77486	-	UTL77486	intergenic	unannotated	intergenic	intergenic	RTL9	NONE	0	0	0	0	0	0	107	0	1
chrX	110643638	110643830	0	MSTRG.77487	-	UTL77487	intergenic	unannotated	repeat	LINE	CHRDL1	LINE	100	0	0	0	0	0	192	0	1
chrX	110872606	110872693	0	MSTRG.77488	-	UTL77488	intergenic	unannotated	repeat	SINE	PAK3	SINE	92.3076923076923	0	0	0	0	0	87	0	1
chrX	110930505	110930890	0	MSTRG.77489	-	UTL77489	intergenic	unannotated	intergenic	intergenic	PAK3	SINE	43.75	0	0	0	0	0	385	0	1
chrX	111097486	111097535	0	MSTRG.77490	-	UTL77490	intergenic	unannotated	antisense	antisense	PAK3	NONE	0	0	0	0	0	0	49	0	1
chrX	111193323	111193591	0	MSTRG.77491	-	UTL77491	intergenic	unannotated	antisense	antisense	PAK3	SINE	33.33333333333333	0	0	0	0	0	268	0	1
chrX	111288309	111288341	0	MSTRG.77492	-	UTL77492	intergenic	unannotated	intergenic	intergenic	DCX	NONE	0	0	0	0	0	0	32	0	1
chrX	111379225	111379271	0	MSTRG.77493	+	UTL77493	intergenic	unannotated	antisense	antisense	DCX	NONE	0	0	0	0	0	0	46	0	1
chrX	111408331	111408757	0	MSTRG.77494	+	UTL77494	intergenic	unannotated	antisense	antisense	DCX	ambiguous	30	0	0	0	0	0	426	0	1
chrX	111437060	111437254	0	MSTRG.77495	+	UTL77495	intergenic	unannotated	repeat	SINE	DCX	SINE	64.28571428571429	0	0	0	0	0	194	0	1
chrX	111542188	111543391	0	MSTRG.77496	-	UTL77496	intergenic	unannotated	cre	dELS	SERTM2	LTR	88	0	0	0	0	0	1203	0	1
chrX	111543713	111574208	0	MSTRG.77497	+	UTL77497	intergenic	unannotated	cre	dELS	SERTM2	LTR	60.49149338374291	0	0	0	0	0	30495	0	1
chrX	111574504	111589112	0	MSTRG.77498	+	UTL77498	intergenic	unannotated	intergenic	intergenic	SERTM2	LTR	30.725190839694655	0	0	0	0	0	14608	0	1
chrX	111594387	111618897	0	MSTRG.77499	+	UTL77499	intergenic	unannotated	intergenic	intergenic	ALG13	LINE	32.01911589008363	0	0	0	0	0	24510	0	1
chrX	111618971	111619429	0	MSTRG.77500	-	UTL77500	intergenic	unannotated	antisense	antisense	ALG13	ambiguous	7.6923076923076925	0	0	0	0	0	458	0	1
chrX	111622768	111622890	0	MSTRG.77501	+	UTL77501	intergenic	unannotated	intergenic	intergenic	ALG13	SINE	25	0	0	0	0	0	122	0	1
chrX	111640088	111640323	0	MSTRG.77502	+	UTL77502	intergenic	unannotated	repeat	LINE	ALG13	LINE	100	0	0	0	0	0	235	0	1
chrX	111669708	111681785	0	MSTRG.77503	-	UTL77503	intergenic	unannotated	cre	PLS	ALG13	LTR	31.760833790455294	0	0	0	0	0	12077	0	1
chrX	111760490	111791809	0	MSTRG.77504	+	UTL77504	intergenic	unannotated	readthrough	readthrough	ALG13	LINE	17.649962972105655	0	0	0	0	0	31319	0	1
chrX	111815536	111815635	0	MSTRG.77505	+	UTL77505	intergenic	unannotated	antisense	antisense	TRPC5	NONE	0	0	0	0	0	0	99	0	1
chrX	111831998	111832112	0	MSTRG.77506	+	UTL77506	intergenic	unannotated	antisense	antisense	TRPC5	NONE	0	0	0	0	0	0	114	0	1
chrX	111915148	111915187	0	MSTRG.77507	+	UTL77507	intergenic	unannotated	antisense	antisense	TRPC5	NONE	0	0	0	0	0	0	39	0	1
chrX	111990402	111990436	0	MSTRG.77508	+	UTL77508	intergenic	unannotated	repeat	SINE	TRPC5	SINE	100	0	0	0	0	0	34	0	1
chrX	111999648	112000096	0	MSTRG.77509	+	UTL77509	intergenic	unannotated	repeat	SINE	TRPC5	SINE	51.35135135135135	0	0	0	0	0	448	0	1
chrX	112019429	112019493	0	MSTRG.77510	+	UTL77510	intergenic	unannotated	antisense	antisense	TRPC5	NONE	0	0	0	0	0	0	64	0	1
chrX	112055460	112055526	0	MSTRG.77511	+	UTL77511	intergenic	unannotated	antisense	antisense	TRPC5	NONE	0	0	0	0	0	0	66	0	1
chrX	112092270	112092470	0	MSTRG.77512	+	UTL77512	intergenic	unannotated	intergenic	intergenic	TRPC5	NONE	0	0	0	0	0	0	200	0	1
chrX	112107098	112107130	0	MSTRG.77513	-	UTL77513	intergenic	unannotated	intergenic	intergenic	TRPC5	NONE	0	0	0	0	0	0	32	0	1
chrX	112143248	112143325	0	MSTRG.77514	+	UTL77514	intergenic	unannotated	intergenic	intergenic	TRPC5	NONE	0	0	0	0	0	0	77	0	1
chrX	112149698	112149877	0	MSTRG.77515	+	UTL77515	intergenic	unannotated	intergenic	intergenic	TRPC5	NONE	0	0	0	0	0	0	179	0	1
chrX	112163177	112163530	0	MSTRG.77516	-	UTL77516	intergenic	unannotated	repeat	SINE	TRPC5	SINE	51.21951219512195	0	0	0	0	0	353	0	1
chrX	112169041	112169130	0	MSTRG.77517	-	UTL77517	intergenic	unannotated	repeat	ambiguous	TRPC5	ambiguous	100	0	0	0	0	0	89	0	1
chrX	112173617	112173655	0	MSTRG.77518	+	UTL77518	intergenic	unannotated	intergenic	intergenic	TRPC5	NONE	0	0	0	0	0	0	38	0	1
chrX	112177890	112178024	0	MSTRG.77519	+	UTL77519	intergenic	unannotated	intergenic	intergenic	TRPC5	NONE	0	0	0	0	0	0	134	0	1
chrX	112250123	112250345	0	MSTRG.77520	+	UTL77520	intergenic	unannotated	repeat	SINE	TRPC5	SINE	75	0	0	0	0	0	222	0	1
chrX	112300328	112300368	0	MSTRG.77521	-	UTL77521	intergenic	unannotated	intergenic	intergenic	RTL4	NONE	0	0	0	0	0	0	40	0	1
chrX	112304617	112304704	0	MSTRG.77522	-	UTL77522	intergenic	unannotated	intergenic	intergenic	RTL4	NONE	0	0	0	0	0	0	87	0	1
chrX	112309644	112309895	0	MSTRG.77523	+	UTL77523	intergenic	unannotated	intergenic	intergenic	RTL4	SINE	50	0	0	0	0	0	251	0	1
chrX	112354198	112354551	0	MSTRG.77524	+	UTL77524	intergenic	unannotated	repeat	SINE	RTL4	SINE	78.43137254901961	0	0	0	0	0	353	0	1
chrX	112507116	112507163	0	MSTRG.77525	+	UTL77525	intergenic	unannotated	intergenic	intergenic	RTL4	NONE	0	0	0	0	0	0	47	0	1
chrX	112507883	112538656	0	MSTRG.77526	-	UTL77526	intergenic	unannotated	intergenic	intergenic	RTL4	LINE	28.7292817679558	0	0	0	0	0	30773	0	1
chrX	112557347	112557377	0	MSTRG.77527	+	UTL77527	intergenic	unannotated	intergenic	intergenic	LHFPL1	NONE	0	0	0	0	0	0	30	0	1
chrX	112593564	112593834	0	MSTRG.77528	-	UTL77528	intergenic	unannotated	repeat	LINE	LHFPL1	LINE	100	0	0	0	0	0	270	0	1
chrX	112611283	112630785	0	MSTRG.77529	-	UTL77529	intergenic	unannotated	readthrough	readthrough	LHFPL1	LINE	28.652138821630345	0	0	0	0	0	19502	0	1
chrX	112632511	112632554	0	MSTRG.77530	+	UTL77530	intergenic	unannotated	antisense	antisense	LHFPL1	NONE	0	0	0	0	0	0	43	0	1
chrX	112679932	112696026	0	MSTRG.77531	-	UTL77531	intergenic	unannotated	intergenic	intergenic	LHFPL1	LINE	33.02509907529723	0	0	0	0	0	16094	0	1
chrX	112696498	112709929	0	MSTRG.77532	-	UTL77532	intergenic	unannotated	repeat	LINE	LHFPL1	LINE	65.17006802721087	0	0	0	0	0	13431	0	1
chrX	112710146	112718882	0	MSTRG.77533	-	UTL77533	intergenic	unannotated	intergenic	intergenic	LHFPL1	LINE	44.69453376205787	0	0	0	0	0	8736	0	1
chrX	112763572	112763822	0	MSTRG.77534	+	UTL77534	intergenic	unannotated	repeat	ambiguous	AMOT	ambiguous	52.38095238095239	0	0	0	0	0	250	0	1
chrX	112766680	112766751	0	MSTRG.77535	-	UTL77535	intergenic	unannotated	intergenic	intergenic	AMOT	NONE	0	0	0	0	0	0	71	0	1
chrX	112840904	112841391	0	MSTRG.77536	-	UTL77536	intergenic	unannotated	cre	pELS	AMOT	NONE	0	0	0	0	0	0	487	0	1
chrX	112870565	112870903	0	MSTRG.77537	+	UTL77537	intergenic	unannotated	repeat	SINE	AMOT	SINE	55.10204081632652	0	0	0	0	0	338	0	1
chrX	112919898	112920063	0	MSTRG.77538	-	UTL77538	intergenic	unannotated	intergenic	intergenic	AMOT	ambiguous	39.130434782608695	0	0	0	0	0	165	0	1
chrX	112936919	112936991	0	MSTRG.77539	+	UTL77539	intergenic	unannotated	intergenic	intergenic	AMOT	NONE	0	0	0	0	0	0	72	0	1
chrX	112988170	112988370	0	MSTRG.77540	-	UTL77540	intergenic	unannotated	repeat	SINE	AMOT	SINE	85	0	0	0	0	0	200	0	1
chrX	112992703	112992808	0	MSTRG.77541	+	UTL77541	intergenic	unannotated	intergenic	intergenic	AMOT	NONE	0	0	0	0	0	0	105	0	1
chrX	113061189	113061477	0	MSTRG.77542	+	UTL77542	intergenic	unannotated	repeat	DNA	AMOT	DNA	56.75675675675676	0	0	0	0	0	288	0	1
chrX	113082404	113082752	0	MSTRG.77543	-	UTL77543	intergenic	unannotated	repeat	ambiguous	AMOT	ambiguous	81.81818181818183	0	0	0	0	0	348	0	1
chrX	113125617	113126176	0	MSTRG.77544	+	UTL77544	intergenic	unannotated	intergenic	intergenic	AMOT	LINE	44.11764705882353	0	0	0	0	0	559	0	1
chrX	113154441	113154478	0	MSTRG.77545	+	UTL77545	intergenic	unannotated	intergenic	intergenic	AMOT	NONE	0	0	0	0	0	0	37	0	1
chrX	113158870	113158902	0	MSTRG.77546	-	UTL77546	intergenic	unannotated	intergenic	intergenic	AMOT	NONE	0	0	0	0	0	0	32	0	1
chrX	113175982	113176020	0	MSTRG.77547	+	UTL77547	intergenic	unannotated	intergenic	intergenic	AMOT	NONE	0	0	0	0	0	0	38	0	1
chrX	113179439	113212767	0	MSTRG.77548	-	UTL77548	intergenic	unannotated	repeat	LINE	AMOT	LINE	69.61377384830155	0	0	0	0	0	33328	0	1
chrX	113216257	113216308	0	MSTRG.77549	+	UTL77549	intergenic	unannotated	repeat	ambiguous	AMOT	ambiguous	100	0	0	0	0	0	51	0	1
chrX	113252428	113252505	0	MSTRG.77550	+	UTL77550	intergenic	unannotated	intergenic	intergenic	AMOT	NONE	0	0	0	0	0	0	77	0	1
chrX	113264536	113299797	0	MSTRG.77551	-	UTL77551	intergenic	unannotated	intergenic	intergenic	AMOT	LINE	40.88872292755788	0	0	0	0	0	35261	0	1
chrX	113303017	113303379	0	MSTRG.77552	+	UTL77552	intergenic	unannotated	intergenic	intergenic	AMOT	NONE	0	0	0	0	0	0	362	0	1
chrX	113306704	113306810	0	MSTRG.77553	+	UTL77553	intergenic	unannotated	repeat	LTR	AMOT	LTR	69.23076923076923	0	0	0	0	0	106	0	1
chrX	113313881	113313974	0	MSTRG.77554	-	UTL77554	intergenic	unannotated	intergenic	intergenic	AMOT	NONE	0	0	0	0	0	0	93	0	1
chrX	113329305	113329585	0	MSTRG.77555	-	UTL77555	intergenic	unannotated	intergenic	intergenic	AMOT	SimpleRepeat	50	0	0	0	0	0	280	0	1
chrX	113333506	113333719	0	MSTRG.77556	+	UTL77556	intergenic	unannotated	intergenic	intergenic	AMOT	LINE	50	0	0	0	0	0	213	0	1
chrX	113365411	113616463	0	MSTRG.77557	-	UTL77557	intergenic	unannotated	readthrough	readthrough	AMOT	LINE	44.7897416556666	0	0	1	0	0	251052	0	1
chrX	113633916	113634079	0	MSTRG.77558	+	UTL77558	intergenic	unannotated	antisense	antisense	AMOT	SINE	50	0	0	0	0	0	163	0	1
chrX	113639115	113639170	0	MSTRG.77559	+	UTL77559	intergenic	unannotated	antisense	antisense	AMOT	NONE	0	0	0	0	0	0	55	0	1
chrX	113680027	113680103	0	MSTRG.77560	+	UTL77560	intergenic	unannotated	antisense	antisense	AMOT	NONE	0	0	0	0	0	0	76	0	1
chrX	113720720	113720831	0	MSTRG.77561	+	UTL77561	intergenic	unannotated	repeat	LTR	HTR2C	LTR	96.29629629629629	0	0	0	0	0	111	0	1
chrX	113808612	113808654	0	MSTRG.77562	+	UTL77562	intergenic	unannotated	antisense	antisense	HTR2C	NONE	0	0	0	0	0	0	42	0	1
chrX	113826725	113826795	0	MSTRG.77563	+	UTL77563	intergenic	unannotated	antisense	antisense	HTR2C	NONE	0	0	0	0	0	0	70	0	1
chrX	113827541	113827754	0	MSTRG.77564	-	UTL77564	intergenic	unannotated	intergenic	intergenic	HTR2C	NONE	0	0	0	0	0	0	213	0	1
chrX	113873627	113873664	0	MSTRG.77565	+	UTL77565	intergenic	unannotated	antisense	antisense	HTR2C	NONE	0	0	0	0	0	0	37	0	1
chrX	113877902	113878030	0	MSTRG.77566	-	UTL77566	intergenic	unannotated	intergenic	intergenic	HTR2C	NONE	0	0	0	0	0	0	128	0	1
chrX	113891943	113892050	0	MSTRG.77567	+	UTL77567	intergenic	unannotated	antisense	antisense	HTR2C	NONE	0	0	0	0	0	0	107	0	1
chrX	113905387	113905443	0	MSTRG.77568	+	UTL77568	intergenic	unannotated	antisense	antisense	HTR2C	NONE	0	0	0	0	0	0	56	0	1
chrX	113906894	113906946	0	MSTRG.77569	+	UTL77569	intergenic	unannotated	antisense	antisense	HTR2C	NONE	0	0	0	0	0	0	52	0	1
chrX	113909124	113909290	0	MSTRG.77570	+	UTL77570	intergenic	unannotated	repeat	SINE	HTR2C	SINE	75	0	0	0	0	0	166	0	1
chrX	113910976	113911302	0	MSTRG.77571	+	UTL77571	intergenic	unannotated	antisense	antisense	HTR2C	SINE	42.857142857142854	0	0	0	0	0	326	0	1
chrX	113948872	113949083	0	MSTRG.77572	+	UTL77572	intergenic	unannotated	repeat	SINE	HTR2C	SINE	52.94117647058824	0	0	0	0	0	211	0	1
chrX	113988864	113989003	0	MSTRG.77573	+	UTL77573	intergenic	unannotated	cre	dELS	HTR2C	SimpleRepeat	100	0	0	0	0	0	139	0	1
chrX	114040304	114281164	0	MSTRG.77574	+	UTL77574	intergenic	unannotated	cre	dELS	HTR2C	LTR	47.57857974388824	0	0	0	0	0	240860	0	1
chrX	114332391	114459036	0	MSTRG.77575	-	UTL77575	intergenic	unannotated	intergenic	intergenic	HTR2C	LINE	37.4173644777435	0	0	0	0	0	126645	0	1
chrX	114459343	114481183	0	MSTRG.77576	-	UTL77576	intergenic	unannotated	intergenic	intergenic	HTR2C	LINE	24.598214285714285	0	0	0	0	0	21840	0	1
chrX	114486408	114486723	0	MSTRG.77577	+	UTL77577	intergenic	unannotated	repeat	LINE	HTR2C	LINE	100	0	0	0	0	0	315	0	1
chrX	114498741	114517006	0	MSTRG.77578	-	UTL77578	intergenic	unannotated	intergenic	intergenic	HTR2C	LINE	35.91455273698264	0	0	0	0	0	18265	0	1
chrX	114524341	114543284	0	MSTRG.77579	-	UTL77579	intergenic	unannotated	intergenic	intergenic	HTR2C	LINE	32.988357050452784	0	0	0	0	0	18943	0	1
chrX	114543513	114607039	0	MSTRG.77580	-	UTL77580	intergenic	unannotated	antisense	antisense	HTR2C	LTR	37.95142363322114	0	0	0	0	0	63526	0	1
chrX	114661489	114661599	0	MSTRG.77581	-	UTL77581	intergenic	unannotated	repeat	SINE	HTR2C	SINE	70	0	0	0	0	0	110	0	1
chrX	114759856	114759892	0	MSTRG.77582	-	UTL77582	intergenic	unannotated	antisense	antisense	HTR2C	NONE	0	0	0	0	0	0	36	0	1
chrX	114809466	114809529	0	MSTRG.77583	-	UTL77583	intergenic	unannotated	repeat	SINE	HTR2C	SINE	100	0	0	0	0	0	63	0	1
chrX	114855747	114855810	0	MSTRG.77584	-	UTL77584	intergenic	unannotated	antisense	antisense	HTR2C	NONE	0	0	0	0	0	0	63	0	1
chrX	114892490	114892573	0	MSTRG.77585	-	UTL77585	intergenic	unannotated	antisense	antisense	HTR2C	NONE	0	0	0	0	0	0	83	0	1
chrX	114946541	114946599	0	MSTRG.77586	-	UTL77586	intergenic	unannotated	intergenic	intergenic	HTR2C	NONE	0	0	0	0	0	0	58	0	1
chrX	114961479	114961751	0	MSTRG.77587	-	UTL77587	intergenic	unannotated	repeat	ambiguous	IL13RA2	ambiguous	64.86486486486487	0	0	0	0	0	272	0	1
chrX	114967500	114967558	0	MSTRG.77588	+	UTL77588	intergenic	unannotated	intergenic	intergenic	IL13RA2	NONE	0	0	0	0	0	0	58	0	1
chrX	114970929	114971001	0	MSTRG.77589	-	UTL77589	intergenic	unannotated	intergenic	intergenic	IL13RA2	NONE	0	0	0	0	0	0	72	0	1
chrX	115029306	115029467	0	MSTRG.77590	+	UTL77590	intergenic	unannotated	intergenic	intergenic	IL13RA2	SINE	50	0	0	0	0	0	161	0	1
chrX	115040967	115041022	0	MSTRG.77591	+	UTL77591	intergenic	unannotated	intergenic	intergenic	IL13RA2	SINE	45.83333333333333	0	0	0	0	0	55	0	1
chrX	115064910	115064958	0	MSTRG.77592	-	UTL77592	intergenic	unannotated	intergenic	intergenic	IL13RA2	NONE	0	0	0	0	0	0	48	0	1
chrX	115065476	115066058	0	MSTRG.77593	-	UTL77593	intergenic	unannotated	repeat	LINE	LRCH2	LINE	57.14285714285714	0	0	0	0	0	582	0	1
chrX	115082286	115082400	0	MSTRG.77594	+	UTL77594	intergenic	unannotated	repeat	LINE	LRCH2	LINE	100	0	0	0	0	0	114	0	1
chrX	115086552	115086756	0	MSTRG.77595	+	UTL77595	intergenic	unannotated	intergenic	intergenic	LRCH2	NONE	0	0	0	0	0	0	204	0	1
chrX	115092778	115092878	0	MSTRG.77596	+	UTL77596	intergenic	unannotated	repeat	LINE	LRCH2	LINE	71.42857142857143	0	0	0	0	0	100	0	1
chrX	115096777	115096865	0	MSTRG.77597	+	UTL77597	intergenic	unannotated	intergenic	intergenic	LRCH2	NONE	0	0	0	0	0	0	88	0	1
chrX	115105026	115105192	0	MSTRG.77598	-	UTL77598	intergenic	unannotated	intergenic	intergenic	LRCH2	SINE	11.11111111111111	0	0	0	0	0	166	0	1
chrX	115249431	115249482	0	MSTRG.77599	-	UTL77599	intergenic	unannotated	repeat	SINE	LRCH2	SINE	100	0	0	0	0	0	51	0	1
chrX	115268934	115268986	0	MSTRG.77600	+	UTL77600	intergenic	unannotated	cre	CTCF-only	LUZP4	NONE	0	0	0	0	0	0	52	0	1
chrX	115295032	115295349	0	MSTRG.77601	-	UTL77601	intergenic	unannotated	repeat	SINE	LUZP4	SINE	62.96296296296296	0	0	0	0	0	317	0	1
chrX	115315549	115315583	0	MSTRG.77602	-	UTL77602	intergenic	unannotated	intergenic	intergenic	LUZP4	NONE	0	0	0	0	0	0	34	0	1
chrX	115339255	115339356	0	MSTRG.77603	+	UTL77603	intergenic	unannotated	repeat	SINE	LUZP4	SINE	77.77777777777779	0	0	0	0	0	101	0	1
chrX	115349773	115349820	0	MSTRG.77604	-	UTL77604	intergenic	unannotated	intergenic	intergenic	LUZP4	NONE	0	0	0	0	0	0	47	0	1
chrX	115371353	115371590	0	MSTRG.77605	-	UTL77605	intergenic	unannotated	repeat	SINE	LUZP4	SINE	94.73684210526315	0	0	0	0	0	237	0	1
chrX	115386285	115386326	0	MSTRG.77606	+	UTL77606	intergenic	unannotated	intergenic	intergenic	LUZP4	NONE	0	0	0	0	0	0	41	0	1
chrX	115386733	115387094	0	MSTRG.77607	+	UTL77607	intergenic	unannotated	intergenic	intergenic	LUZP4	SINE	35.55555555555556	0	0	0	0	0	361	0	1
chrX	115421099	115421146	0	MSTRG.77608	+	UTL77608	intergenic	unannotated	repeat	LINE	LUZP4	LINE	100	0	0	0	0	0	47	0	1
chrX	115437100	115437238	0	MSTRG.77609	-	UTL77609	intergenic	unannotated	intergenic	intergenic	PLS3	NONE	0	0	0	0	0	0	138	0	1
chrX	115455720	115455840	0	MSTRG.77610	+	UTL77610	intergenic	unannotated	intergenic	intergenic	PLS3	LINE	40	0	0	0	0	0	120	0	1
chrX	115458664	115458987	0	MSTRG.77612	+	UTL77612	intergenic	unannotated	repeat	SINE	PLS3	SINE	75	0	0	0	0	0	323	0	1
chrX	115463947	115464029	0	MSTRG.77611	+	UTL77611	intergenic	unannotated	intergenic	intergenic	PLS3	NONE	0	0	0	0	0	0	82	0	1
chrX	115464642	115464911	0	MSTRG.77613	+	UTL77613	intergenic	unannotated	repeat	SINE	PLS3	SINE	84	0	0	0	0	0	269	0	1
chrX	115474674	115474737	0	MSTRG.77614	+	UTL77614	intergenic	unannotated	repeat	SINE	PLS3	SINE	85.71428571428571	0	0	0	0	0	63	0	1
chrX	115476254	115476295	0	MSTRG.77615	+	UTL77615	intergenic	unannotated	repeat	LINE	PLS3	LINE	100	0	0	0	0	0	41	0	1
chrX	115500351	115500401	0	MSTRG.77616	+	UTL77616	intergenic	unannotated	intergenic	intergenic	PLS3	NONE	0	0	0	0	0	0	50	0	1
chrX	115516077	115518223	0	MSTRG.77617	-	UTL77617	intergenic	unannotated	readthrough	readthrough	PLS3	SINE	28.934010152284262	0	0	0	0	0	2146	0	1
chrX	115522089	115522245	0	MSTRG.77618	+	UTL77618	intergenic	unannotated	antisense	antisense	PLS3	NONE	0	0	0	0	0	0	156	0	1
chrX	115566341	115566503	0	MSTRG.77619	-	UTL77619	intergenic	unannotated	antisense	antisense	PLS3	SINE	45.45454545454545	0	0	0	0	0	162	0	1
chrX	115574864	115574903	0	MSTRG.77620	-	UTL77620	intergenic	unannotated	antisense	antisense	PLS3	NONE	0	0	0	0	0	0	39	0	1
chrX	115613720	115615173	0	MSTRG.77621	-	UTL77621	intergenic	unannotated	antisense	antisense	PLS3	DNA	20.454545454545457	0	0	0	0	0	1453	0	1
chrX	115650714	115660777	0	MSTRG.77622	+	UTL77622	intergenic	unannotated	readthrough	readthrough	PLS3	LINE	32.5626204238921	0	0	0	0	0	10063	0	1
chrX	115677889	115678331	0	MSTRG.77623	+	UTL77623	intergenic	unannotated	repeat	ambiguous	PLS3	ambiguous	53.333333333333336	0	0	0	0	0	442	0	1
chrX	115680920	115682716	0	MSTRG.77624	-	UTL77624	intergenic	unannotated	cre	dELS	PLS3	LTR	55.39568345323741	0	0	0	0	0	1796	0	1
chrX	115683427	115683742	0	MSTRG.77625	-	UTL77625	intergenic	unannotated	repeat	LTR	PLS3	LTR	85.18518518518519	0	0	0	0	0	315	0	1
chrX	115685681	115685955	0	MSTRG.77626	+	UTL77626	intergenic	unannotated	repeat	ambiguous	PLS3	ambiguous	71.42857142857143	0	0	0	0	0	274	0	1
chrX	115686711	115686960	0	MSTRG.77627	+	UTL77627	intergenic	unannotated	repeat	SINE	PLS3	SINE	58.333333333333336	0	0	0	0	0	249	0	1
chrX	115688560	115690858	0	MSTRG.77628	-	UTL77628	intergenic	unannotated	cre	dELS	PLS3	LTR	28.767123287671232	0	0	0	0	0	2298	0	1
chrX	115692574	115698296	0	MSTRG.77629	+	UTL77629	intergenic	unannotated	intergenic	intergenic	PLS3	LTR	28.14814814814815	0	0	0	0	0	5722	0	1
chrX	115700290	115700536	0	MSTRG.77630	+	UTL77630	intergenic	unannotated	repeat	SINE	PLS3	SINE	75	0	0	0	0	0	246	0	1
chrX	115711718	115712044	0	MSTRG.77631	+	UTL77631	intergenic	unannotated	repeat	SINE	PLS3	SINE	100	0	0	0	0	0	326	0	1
chrX	115720215	115720429	0	MSTRG.77632	-	UTL77632	intergenic	unannotated	repeat	LINE	PLS3	LINE	80	0	0	0	0	0	214	0	1
chrX	115723104	115724429	0	MSTRG.77633	+	UTL77633	intergenic	unannotated	repeat	SINE	PLS3	SINE	54.601226993865026	0	0	0	0	0	1325	0	1
chrX	115725068	115725402	0	MSTRG.77634	+	UTL77634	intergenic	unannotated	repeat	SimpleRepeat	PLS3	SimpleRepeat	83.01886792452831	0	0	0	0	0	334	0	1
chrX	115726457	115726873	0	MSTRG.77635	-	UTL77635	intergenic	unannotated	repeat	LowComplexity	PLS3	LowComplexity	59.395973154362416	0	0	0	0	0	416	0	1
chrX	115727184	115727484	0	MSTRG.77636	-	UTL77636	intergenic	unannotated	repeat	ambiguous	PLS3	ambiguous	100	0	0	0	0	0	300	0	1
chrX	115727771	115728359	0	MSTRG.77637	-	UTL77637	intergenic	unannotated	intergenic	intergenic	PLS3	NONE	0	0	0	0	0	0	588	0	1
chrX	115732373	115732835	0	MSTRG.77638	+	UTL77638	intergenic	unannotated	intergenic	intergenic	PLS3	NONE	0	0	0	0	0	0	462	0	1
chrX	115733445	115733721	0	MSTRG.77639	+	UTL77639	intergenic	unannotated	repeat	ambiguous	PLS3	ambiguous	83.33333333333334	0	0	0	0	0	276	0	1
chrX	115737740	115737974	0	MSTRG.77640	+	UTL77640	intergenic	unannotated	repeat	ambiguous	PLS3	ambiguous	76.13636363636364	0	0	0	0	0	234	0	1
chrX	115843022	115843556	0	MSTRG.77641	+	UTL77641	intergenic	unannotated	readthrough	readthrough	PLS3	ambiguous	65.11627906976744	0	0	0	0	0	534	0	1
chrX	115851021	115852340	0	MSTRG.77642	+	UTL77642	intergenic	unannotated	intergenic	intergenic	PLS3	LowComplexity	39	0	0	0	0	0	1319	0	1
chrX	115853289	115853661	0	MSTRG.77643	+	UTL77643	intergenic	unannotated	intergenic	intergenic	PLS3	NONE	0	0	0	0	0	0	372	0	1
chrX	115854406	115854703	0	MSTRG.77644	-	UTL77644	intergenic	unannotated	intergenic	intergenic	PLS3	NONE	0	0	0	0	0	0	297	0	1
chrX	115863344	115863955	0	MSTRG.77645	+	UTL77645	intergenic	unannotated	intergenic	intergenic	PLS3	ambiguous	20	0	0	0	0	0	611	0	1
chrX	115866885	115867283	0	MSTRG.77646	+	UTL77646	intergenic	unannotated	repeat	ambiguous	PLS3	ambiguous	57.22222222222222	0	0	0	0	0	398	0	1
chrX	115872330	115872596	0	MSTRG.77647	-	UTL77647	intergenic	unannotated	intergenic	intergenic	PLS3	NONE	0	0	0	0	0	0	266	0	1
chrX	115875866	115876272	0	MSTRG.77648	+	UTL77648	intergenic	unannotated	repeat	SimpleRepeat	PLS3	SimpleRepeat	75.60975609756098	0	0	0	0	0	406	0	1
chrX	115881190	115881528	0	MSTRG.77649	+	UTL77649	intergenic	unannotated	repeat	ambiguous	PLS3	ambiguous	95.83333333333334	0	0	0	0	0	338	0	1
chrX	115882567	115882923	0	MSTRG.77650	+	UTL77650	intergenic	unannotated	intergenic	intergenic	PLS3	NONE	0	0	0	0	0	0	356	0	1
chrX	115884211	115884483	0	MSTRG.77651	+	UTL77651	intergenic	unannotated	repeat	ambiguous	PLS3	ambiguous	90.9090909090909	0	0	0	0	0	272	0	1
chrX	115884867	115885265	0	MSTRG.77652	+	UTL77652	intergenic	unannotated	repeat	ambiguous	PLS3	ambiguous	86.07594936708861	0	0	0	0	0	398	0	1
chrX	115886792	115887199	0	MSTRG.77653	+	UTL77653	intergenic	unannotated	intergenic	intergenic	PLS3	ambiguous	8.59375	0	0	0	0	0	407	0	1
chrX	115887984	115917490	0	MSTRG.77654	-	UTL77654	intergenic	unannotated	intergenic	intergenic	PLS3	LINE	16.464937560038425	0	0	0	0	0	29506	0	1
chrX	115924446	115924840	0	MSTRG.77655	-	UTL77655	intergenic	unannotated	repeat	LINE	AGTR2	LINE	96.96969696969697	0	0	0	0	0	394	0	1
chrX	115942156	115942255	0	MSTRG.77656	+	UTL77656	intergenic	unannotated	antisense	antisense	AGTR2	NONE	0	0	0	0	0	0	99	0	1
chrX	115992464	115992560	0	MSTRG.77657	-	UTL77657	intergenic	unannotated	readthrough	readthrough	AGTR2	ambiguous	55.55555555555556	0	0	0	1	0	96	0	1
chrX	116067346	116067454	0	MSTRG.77658	+	UTL77658	intergenic	unannotated	repeat	LINE	AGTR2	LINE	100	0	0	0	0	0	108	0	1
chrX	116104346	116104547	0	MSTRG.77659	-	UTL77659	intergenic	unannotated	intergenic	intergenic	AGTR2	SINE	33.33333333333333	0	0	0	0	0	201	0	1
chrX	116111948	116112064	0	MSTRG.77660	+	UTL77660	intergenic	unannotated	intergenic	intergenic	AGTR2	NONE	0	0	0	0	0	0	116	0	1
chrX	116150970	116151156	0	MSTRG.77661	-	UTL77661	intergenic	unannotated	repeat	SINE	AGTR2	SINE	53.84615384615385	0	0	0	0	0	186	0	1
chrX	116187210	116187428	0	MSTRG.77662	-	UTL77662	intergenic	unannotated	intergenic	intergenic	AGTR2	ambiguous	50	0	0	0	0	0	218	0	1
chrX	116199594	116199664	0	MSTRG.77663	+	UTL77663	intergenic	unannotated	intergenic	intergenic	AGTR2	NONE	0	0	0	0	0	0	70	0	1
chrX	116232220	116232479	0	MSTRG.77664	+	UTL77664	intergenic	unannotated	repeat	SINE	AGTR2	SINE	94.11764705882352	0	0	0	0	0	259	0	1
chrX	116280722	116281053	0	MSTRG.77665	-	UTL77665	intergenic	unannotated	repeat	SINE	AGTR2	SINE	64.70588235294117	0	0	0	0	0	331	0	1
chrX	116305079	116305175	0	MSTRG.77666	+	UTL77666	intergenic	unannotated	intergenic	intergenic	AGTR2	NONE	0	0	0	0	0	0	96	0	1
chrX	116312704	116313137	0	MSTRG.77667	-	UTL77667	intergenic	unannotated	repeat	LINE	SLC6A14	LINE	100	0	0	0	0	0	433	0	1
chrX	116333884	116334019	0	MSTRG.77668	+	UTL77668	intergenic	unannotated	repeat	LTR	SLC6A14	LTR	100	0	0	0	0	0	135	0	1
chrX	116400333	116400380	0	MSTRG.77669	+	UTL77669	intergenic	unannotated	intergenic	intergenic	SLC6A14	NONE	0	0	0	0	0	0	47	0	1
chrX	116518681	116518767	0	MSTRG.77670	+	UTL77670	intergenic	unannotated	repeat	LINE	CT83	LINE	100	0	0	0	0	0	86	0	1
chrX	116653049	116653081	0	MSTRG.77671	+	UTL77671	intergenic	unannotated	repeat	SINE	CT83	SINE	100	0	0	0	0	0	32	0	1
chrX	116657523	116657638	0	MSTRG.77672	+	UTL77672	intergenic	unannotated	intergenic	intergenic	CT83	NONE	0	0	0	0	0	0	115	0	1
chrX	116713188	116730069	0	MSTRG.77673	-	UTL77673	intergenic	unannotated	repeat	LTR	CT83	LTR	51.12676056338028	0	0	0	0	0	16881	0	1
chrX	116740557	116743499	0	MSTRG.77674	-	UTL77674	intergenic	unannotated	intergenic	intergenic	CT83	LINE	40.86021505376344	0	0	0	0	0	2942	0	1
chrX	116748118	116818150	0	MSTRG.77675	-	UTL77675	intergenic	unannotated	intergenic	intergenic	CT83	LINE	47.51763697501154	0	0	0	0	0	70032	0	1
chrX	116842477	116945129	0	MSTRG.77676	+	UTL77676	intergenic	unannotated	intergenic	intergenic	CT83	LINE	49.45310681871073	0	0	0	0	0	102652	0	1
chrX	116946800	116963132	0	MSTRG.77677	+	UTL77677	intergenic	unannotated	intergenic	intergenic	CT83	LTR	18.15889029003783	0	0	0	0	0	16332	0	1
chrX	116964491	116964539	0	MSTRG.77678	-	UTL77678	intergenic	unannotated	intergenic	intergenic	CT83	NONE	0	0	0	0	0	0	48	0	1
chrX	117043156	117043200	0	MSTRG.77679	+	UTL77679	intergenic	unannotated	repeat	SINE	CT83	SINE	100	0	0	0	0	0	44	0	1
chrX	117093728	117093782	0	MSTRG.77680	+	UTL77680	intergenic	unannotated	intergenic	intergenic	CT83	NONE	0	0	0	0	0	0	54	0	1
chrX	117125782	117125830	0	MSTRG.77681	+	UTL77681	intergenic	unannotated	intergenic	intergenic	CT83	NONE	0	0	0	0	0	0	48	0	1
chrX	117182662	117182733	0	MSTRG.77682	+	UTL77682	intergenic	unannotated	intergenic	intergenic	KLHL13	NONE	0	0	0	0	0	0	71	0	1
chrX	117235301	117235594	0	MSTRG.77683	-	UTL77683	intergenic	unannotated	intergenic	intergenic	KLHL13	SINE	33.33333333333333	0	0	0	0	0	293	0	1
chrX	117238113	117238569	0	MSTRG.77684	-	UTL77684	intergenic	unannotated	intergenic	intergenic	KLHL13	ambiguous	47.82608695652174	0	0	0	0	0	456	0	1
chrX	117306041	117306088	0	MSTRG.77685	+	UTL77685	intergenic	unannotated	intergenic	intergenic	KLHL13	LINE	41.66666666666667	0	0	0	0	0	47	0	1
chrX	117320596	117320805	0	MSTRG.77686	+	UTL77686	intergenic	unannotated	intergenic	intergenic	KLHL13	DNA	40	0	0	0	0	0	209	0	1
chrX	117322636	117322682	0	MSTRG.77687	-	UTL77687	intergenic	unannotated	intergenic	intergenic	KLHL13	NONE	0	0	0	0	0	0	46	0	1
chrX	117349216	117349287	0	MSTRG.77688	-	UTL77688	intergenic	unannotated	intergenic	intergenic	KLHL13	NONE	0	0	0	0	0	0	71	0	1
chrX	117419619	117419678	0	MSTRG.77689	+	UTL77689	intergenic	unannotated	repeat	LTR	KLHL13	LTR	76.92307692307693	0	0	0	0	0	59	0	1
chrX	117421114	117421334	0	MSTRG.77690	+	UTL77690	intergenic	unannotated	repeat	LTR	KLHL13	LTR	100	0	0	0	0	0	220	0	1
chrX	117477465	117477543	0	MSTRG.77691	-	UTL77691	intergenic	unannotated	intergenic	intergenic	KLHL13	NONE	0	0	0	0	0	0	78	0	1
chrX	117487908	117487941	0	MSTRG.77692	+	UTL77692	intergenic	unannotated	intergenic	intergenic	KLHL13	NONE	0	0	0	0	0	0	33	0	1
chrX	117494526	117494632	0	MSTRG.77693	-	UTL77693	intergenic	unannotated	repeat	ambiguous	KLHL13	ambiguous	62.5	0	0	0	0	0	106	0	1
chrX	117690536	117690603	0	MSTRG.77694	-	UTL77694	intergenic	unannotated	intergenic	intergenic	KLHL13	NONE	0	0	0	0	0	0	67	0	1
chrX	117729295	117729462	0	MSTRG.77695	-	UTL77695	intergenic	unannotated	repeat	LINE	KLHL13	LINE	100	0	0	0	0	0	167	0	1
chrX	117836874	117836920	0	MSTRG.77696	-	UTL77696	intergenic	unannotated	intergenic	intergenic	KLHL13	NONE	0	0	0	0	0	0	46	0	1
chrX	117879668	117879771	0	MSTRG.77697	+	UTL77697	intergenic	unannotated	repeat	LINE	KLHL13	LINE	100	0	0	0	0	0	103	0	1
chrX	117887615	117887682	0	MSTRG.77698	-	UTL77698	intergenic	unannotated	intergenic	intergenic	KLHL13	NONE	0	0	0	0	0	0	67	0	1
chrX	118129102	118129180	0	MSTRG.77699	+	UTL77699	intergenic	unannotated	readthrough	readthrough	KLHL13	ambiguous	58.333333333333336	0	0	0	0	0	78	0	1
chrX	118158751	118158826	0	MSTRG.77700	+	UTL77700	intergenic	unannotated	intergenic	intergenic	KLHL13	NONE	0	0	0	0	0	0	75	0	1
chrX	118177282	118177534	0	MSTRG.77701	+	UTL77701	intergenic	unannotated	repeat	SINE	KLHL13	SINE	87.5	0	0	0	0	0	252	0	1
chrX	118192303	118192535	0	MSTRG.77702	-	UTL77702	intergenic	unannotated	intergenic	intergenic	KLHL13	NONE	0	0	0	0	0	0	232	0	1
chrX	118204970	118205094	0	MSTRG.77703	+	UTL77703	intergenic	unannotated	intergenic	intergenic	KLHL13	NONE	0	0	0	0	0	0	124	0	1
chrX	118228694	118229046	0	MSTRG.77704	-	UTL77704	intergenic	unannotated	intergenic	intergenic	KLHL13	SINE	26.08695652173913	0	0	0	0	0	352	0	1
chrX	118256637	118256697	0	MSTRG.77705	+	UTL77705	intergenic	unannotated	intergenic	intergenic	WDR44	NONE	0	0	0	0	0	0	60	0	1
chrX	118283488	118283595	0	MSTRG.77706	+	UTL77706	intergenic	unannotated	repeat	SINE	WDR44	SINE	82.14285714285714	0	0	0	0	0	107	0	1
chrX	118325937	118325972	0	MSTRG.77707	-	UTL77707	intergenic	unannotated	intergenic	intergenic	WDR44	NONE	0	0	0	0	0	0	35	0	1
chrX	118326358	118326556	0	MSTRG.77708	+	UTL77708	intergenic	unannotated	intergenic	intergenic	WDR44	SINE	40	0	0	0	0	0	198	0	1
chrX	118328589	118328810	0	MSTRG.77709	+	UTL77709	intergenic	unannotated	repeat	SINE	WDR44	SINE	66.66666666666666	0	0	0	0	0	221	0	1
chrX	118333406	118333710	0	MSTRG.77710	-	UTL77710	intergenic	unannotated	repeat	SINE	WDR44	SINE	80.48780487804879	0	0	0	0	0	304	0	1
chrX	118344857	118345995	0	MSTRG.77711	-	UTL77711	intergenic	unannotated	cre	PLS	WDR44	DNA	5.4945054945054945	0	0	0	0	0	1138	0	1
chrX	118447617	118447680	0	MSTRG.77712	-	UTL77712	intergenic	unannotated	antisense	antisense	WDR44	NONE	0	0	0	0	0	0	63	0	1
chrX	118449777	118463975	0	MSTRG.77713	+	UTL77713	intergenic	unannotated	readthrough	readthrough	WDR44	DNA	20.56135770234987	0	0	0	0	0	14198	0	1
chrX	118467781	118467811	0	MSTRG.77714	-	UTL77714	intergenic	unannotated	intergenic	intergenic	WDR44	NONE	0	0	0	0	0	0	30	0	1
chrX	118495770	118495879	0	MSTRG.77716	+	UTL77716	intergenic	unannotated	cre	pELS	DOCK11	SimpleRepeat	11.11111111111111	0	0	0	0	0	109	0	1
chrX	118556020	118556128	0	MSTRG.77715	-	UTL77715	intergenic	unannotated	repeat	SINE	DOCK11	SINE	57.14285714285714	0	0	0	0	0	108	0	1
chrX	118686013	118686275	0	MSTRG.77717	+	UTL77717	intergenic	unannotated	readthrough	readthrough	DOCK11	SimpleRepeat	16.666666666666664	0	0	0	0	0	262	0	1
chrX	118712108	118712304	0	MSTRG.77718	+	UTL77718	intergenic	unannotated	repeat	SINE	IL13RA1	SINE	68.75	0	0	0	0	0	196	0	1
chrX	118718168	118718524	0	MSTRG.77719	-	UTL77719	intergenic	unannotated	intergenic	intergenic	IL13RA1	SINE	50	0	0	0	0	0	356	0	1
chrX	118727026	118727064	0	MSTRG.77720	+	UTL77720	intergenic	unannotated	cre	pELS	IL13RA1	NONE	0	0	0	0	0	0	38	0	1
chrX	118756752	118756842	0	MSTRG.77721	-	UTL77721	intergenic	unannotated	antisense	antisense	IL13RA1	NONE	0	0	0	0	0	0	90	0	1
chrX	118804372	118804505	0	MSTRG.77722	+	UTL77722	intergenic	unannotated	intergenic	intergenic	IL13RA1	NONE	0	0	0	0	0	0	133	0	1
chrX	118838128	118838384	0	MSTRG.77723	+	UTL77723	intergenic	unannotated	repeat	SINE	ZCCHC12	SINE	52.94117647058824	0	0	0	0	0	256	0	1
chrX	118908692	118908809	0	MSTRG.77724	-	UTL77724	intergenic	unannotated	antisense	antisense	LONRF3	ambiguous	50	0	0	0	0	0	117	0	1
chrX	118968780	118969003	0	MSTRG.77725	+	UTL77725	intergenic	unannotated	repeat	SINE	LONRF3	SINE	93.33333333333333	0	0	0	0	0	223	0	1
chrX	119052051	119052134	0	MSTRG.77726	+	UTL77726	intergenic	unannotated	intergenic	intergenic	AL772284.2	NONE	0	0	0	0	0	0	83	0	1
chrX	119078424	119078550	0	MSTRG.77727	+	UTL77727	intergenic	unannotated	repeat	SINE	KIAA1210	SINE	80	0	0	0	0	0	126	0	1
chrX	119208279	119209477	0	MSTRG.77728	-	UTL77728	intergenic	unannotated	repeat	LTR	PGRMC1	LTR	94.28571428571428	0	0	0	0	0	1198	0	1
chrX	119227177	119227262	0	MSTRG.77729	+	UTL77729	intergenic	unannotated	intergenic	intergenic	PGRMC1	NONE	0	0	0	0	0	0	85	0	1
chrX	119234017	119235947	0	MSTRG.77730	-	UTL77730	intergenic	unannotated	cre	pELS	PGRMC1	LINE	7.894736842105263	0	0	0	0	0	1930	0	1
chrX	119244256	119256043	0	MSTRG.77731	+	UTL77731	intergenic	unannotated	antisense	antisense	PGRMC1	DNA	6.769825918762089	0	0	0	0	0	11787	0	1
chrX	119320399	119320702	0	MSTRG.77732	-	UTL77732	intergenic	unannotated	repeat	LTR	PGRMC1	LTR	100	0	0	0	0	0	303	0	1
chrX	119322320	119322526	0	MSTRG.77733	-	UTL77733	intergenic	unannotated	repeat	LTR	SLC25A43	LTR	100	0	0	0	0	0	206	0	1
chrX	119382080	119382347	0	MSTRG.77734	+	UTL77734	intergenic	unannotated	cre	dELS	SLC25A43	ambiguous	50	0	0	0	0	0	267	0	1
chrX	119391672	119391923	0	MSTRG.77735	+	UTL77735	intergenic	unannotated	repeat	ambiguous	SLC25A43	ambiguous	100	0	0	0	0	0	251	0	1
chrX	119394399	119394460	0	MSTRG.77736	-	UTL77736	intergenic	unannotated	intergenic	intergenic	SLC25A43	NONE	0	0	0	0	0	0	61	0	1
chrX	119397016	119397379	0	MSTRG.77737	-	UTL77737	intergenic	unannotated	repeat	SINE	SLC25A43	SINE	61.904761904761905	0	0	0	0	0	363	0	1
chrX	119455966	119456624	0	MSTRG.77738	-	UTL77738	intergenic	unannotated	antisense	antisense	SLC25A43	LINE	33.33333333333333	0	0	0	0	0	658	0	1
chrX	119458808	119459236	0	MSTRG.77739	+	UTL77739	intergenic	unannotated	repeat	LTR	SLC25A43	LTR	86.66666666666667	0	0	0	0	0	428	0	1
chrX	119461146	119461745	0	MSTRG.77740	+	UTL77740	intergenic	unannotated	intergenic	intergenic	SLC25A5	LINE	50	0	0	0	0	0	599	0	1
chrX	119471122	119473573	0	MSTRG.77741	+	UTL77741	intergenic	unannotated	readthrough	readthrough	SLC25A5	SINE	43.62934362934363	0	0	0	0	0	2451	0	1
chrX	119489070	119489569	0	MSTRG.77742	+	UTL77742	intergenic	unannotated	intergenic	intergenic	SLC25A5	SINE	19.230769230769234	0	0	0	0	0	499	0	1
chrX	119492879	119493121	0	MSTRG.77743	-	UTL77743	intergenic	unannotated	intergenic	intergenic	SLC25A5	ambiguous	23.333333333333332	0	0	0	0	0	242	0	1
chrX	119512841	119512885	0	MSTRG.77744	+	UTL77744	intergenic	unannotated	cre	dELS	CXorf56	NONE	0	0	0	0	0	0	44	0	1
chrX	119518919	119519159	0	MSTRG.77745	+	UTL77745	intergenic	unannotated	repeat	ambiguous	CXorf56	ambiguous	70.58823529411765	0	0	0	0	0	240	0	1
chrX	119530290	119538320	0	MSTRG.77746	-	UTL77746	intergenic	unannotated	readthrough	readthrough	CXorf56	LINE	48.6810551558753	0	0	0	0	0	8030	0	1
chrX	119545712	119545918	0	MSTRG.77747	+	UTL77747	intergenic	unannotated	repeat	SINE	CXorf56	SINE	55.55555555555556	0	0	0	0	0	206	0	1
chrX	119572765	119574073	0	MSTRG.77748	-	UTL77748	intergenic	unannotated	cre	pELS	UBE2A	LINE	38.01652892561984	0	0	0	0	0	1308	0	1
chrX	119607911	119608069	0	MSTRG.77749	+	UTL77749	intergenic	unannotated	repeat	SINE	NKRF	SINE	100	0	0	0	0	0	158	0	1
chrX	119609831	119610110	0	MSTRG.77750	+	UTL77750	intergenic	unannotated	intergenic	intergenic	NKRF	NONE	0	0	0	0	0	0	279	0	1
chrX	119613042	119615804	0	MSTRG.77751	-	UTL77751	intergenic	unannotated	readthrough	readthrough	SEPT6	SINE	28.225806451612907	0	0	0	0	0	2762	0	1
chrX	119644798	119644911	0	MSTRG.77752	+	UTL77752	intergenic	unannotated	repeat	ambiguous	SEPT6	ambiguous	83.33333333333334	0	0	0	0	0	113	0	1
chrX	119659830	119659867	0	MSTRG.77753	+	UTL77753	intergenic	unannotated	antisense	antisense	SEPT6	NONE	0	0	0	0	0	0	37	0	1
chrX	119688532	119689031	0	MSTRG.77754	+	UTL77754	intergenic	unannotated	antisense	antisense	SEPT6	ambiguous	27.77777777777778	0	0	0	0	0	499	0	1
chrX	119715672	119715884	0	MSTRG.77755	-	UTL77755	intergenic	unannotated	repeat	SINE	SEPT6	SINE	71.42857142857143	0	0	0	0	0	212	0	1
chrX	119730512	119730867	0	MSTRG.77756	-	UTL77756	intergenic	unannotated	repeat	SINE	SOWAHD	SINE	57.14285714285714	0	0	0	0	0	355	0	1
chrX	119764922	119765419	0	MSTRG.77757	+	UTL77757	intergenic	unannotated	repeat	SINE	SOWAHD	SINE	54.83870967741935	0	0	0	0	0	497	0	1
chrX	119767282	119767650	0	MSTRG.77758	+	UTL77758	intergenic	unannotated	repeat	LTR	SOWAHD	LTR	55.55555555555556	0	0	0	0	0	368	0	1
chrX	119773276	119786668	0	MSTRG.77759	-	UTL77759	intergenic	unannotated	readthrough	readthrough	RPL39	SINE	27.302231237322516	0	0	0	0	0	13392	0	1
chrX	119787353	119787418	0	MSTRG.77760	+	UTL77760	intergenic	unannotated	antisense	antisense	RPL39	NONE	0	0	0	0	0	0	65	0	1
chrX	119791592	119801784	0	MSTRG.77761	+	UTL77761	intergenic	unannotated	cre	PLS	RPL39	SINE	28.57142857142857	0	0	0	0	0	10192	0	1
chrX	119803535	119803950	0	MSTRG.77762	+	UTL77762	intergenic	unannotated	repeat	LTR	UPF3B	LTR	55.55555555555556	0	0	0	0	0	415	0	1
chrX	119804625	119805407	0	MSTRG.77763	-	UTL77763	intergenic	unannotated	readthrough	readthrough	UPF3B	LTR	54.54545454545454	0	0	0	0	0	782	0	1
chrX	119876512	119882960	0	MSTRG.77764	+	UTL77764	intergenic	unannotated	readthrough	readthrough	NDUFA1	SINE	27.078891257995735	0	0	0	0	0	6448	0	1
chrX	119890065	119890109	0	MSTRG.77765	+	UTL77765	intergenic	unannotated	intergenic	intergenic	AKAP14	NONE	0	0	0	0	0	0	44	0	1
chrX	119916360	119916659	0	MSTRG.77766	-	UTL77766	intergenic	unannotated	antisense	antisense	AKAP14	SimpleRepeat	22.58064516129032	0	0	0	0	0	299	0	1
chrX	120015271	120015334	0	MSTRG.77767	+	UTL77767	intergenic	unannotated	antisense	antisense	RHOXF2B	NONE	0	0	0	0	0	0	63	0	1
chrX	120034487	120034788	0	MSTRG.77768	-	UTL77768	intergenic	unannotated	repeat	ambiguous	RHOXF2B	ambiguous	61.53846153846154	0	0	0	0	0	301	0	1
chrX	120258278	120263121	0	MSTRG.77769	+	UTL77769	intergenic	unannotated	readthrough	readthrough	ZBTB33	SINE	3.0837004405286343	0	0	0	0	0	4843	0	1
chrX	120271021	120271090	0	MSTRG.77770	+	UTL77770	intergenic	unannotated	antisense	antisense	TMEM255A	NONE	0	0	0	0	0	0	69	0	1
chrX	120278058	120278129	0	MSTRG.77771	+	UTL77771	intergenic	unannotated	antisense	antisense	TMEM255A	NONE	0	0	0	0	0	0	71	0	1
chrX	120294348	120294624	0	MSTRG.77772	+	UTL77772	intergenic	unannotated	antisense	antisense	TMEM255A	SINE	16	0	0	0	0	0	276	0	1
chrX	120381375	120381584	0	MSTRG.77773	-	UTL77773	intergenic	unannotated	repeat	LINE	ATP1B4	LINE	75	0	0	0	0	0	209	0	1
chrX	120422122	120428018	0	MSTRG.77774	-	UTL77774	intergenic	unannotated	readthrough	readthrough	LAMP2	SINE	12.6	0	0	0	0	0	5896	0	1
chrX	120485475	120485521	0	MSTRG.77775	-	UTL77775	intergenic	unannotated	cre	dELS	LAMP2	NONE	0	0	0	0	0	0	46	0	1
chrX	120492951	120493031	0	MSTRG.77776	-	UTL77776	intergenic	unannotated	repeat	SINE	LAMP2	SINE	97.14285714285714	0	0	0	0	0	80	0	1
chrX	120497334	120498050	0	MSTRG.77777	-	UTL77777	intergenic	unannotated	cre	DNase-H3K4me3	CUL4B	SINE	59.04173106646059	0	0	0	0	0	716	0	1
chrX	120505759	120524721	0	MSTRG.77778	-	UTL77778	intergenic	unannotated	readthrough	readthrough	CUL4B	LINE	44.18300653594771	0	0	0	0	0	18962	0	1
chrX	120566186	120566353	0	MSTRG.77779	+	UTL77779	intergenic	unannotated	antisense	antisense	CUL4B	NONE	0	0	0	0	0	0	167	0	1
chrX	120620961	120622812	0	MSTRG.77780	+	UTL77780	intergenic	unannotated	readthrough	readthrough	MCTS1	SINE	26.25	0	0	0	0	0	1851	0	1
chrX	120642878	120642924	0	MSTRG.77781	+	UTL77781	intergenic	unannotated	intergenic	intergenic	C1GALT1C1	NONE	0	0	0	0	0	0	46	0	1
chrX	120728688	120728775	0	MSTRG.77782	-	UTL77782	intergenic	unannotated	repeat	SINE	C1GALT1C1	SINE	66.66666666666666	0	0	0	0	0	87	0	1
chrX	120805510	120805716	0	MSTRG.77783	+	UTL77783	intergenic	unannotated	intergenic	intergenic	CT47B1	ambiguous	41.66666666666667	0	0	0	0	0	206	0	1
chrX	120809665	120809708	0	MSTRG.77784	+	UTL77784	intergenic	unannotated	intergenic	intergenic	CT47B1	NONE	0	0	0	0	0	0	43	0	1
chrX	120868281	120868384	0	MSTRG.77785	-	UTL77785	intergenic	unannotated	repeat	ambiguous	CT47B1	ambiguous	62.5	0	0	0	0	0	103	0	1
chrX	121065779	121065915	0	MSTRG.77786	+	UTL77786	intergenic	unannotated	intergenic	intergenic	GLUD2	NONE	0	0	0	0	0	0	136	0	1
chrX	121081057	121081133	0	MSTRG.77787	+	UTL77787	intergenic	unannotated	intergenic	intergenic	GLUD2	NONE	0	0	0	0	0	0	76	0	1
chrX	121151001	121151126	0	MSTRG.77788	+	UTL77788	intergenic	unannotated	intergenic	intergenic	GLUD2	NONE	0	0	0	0	0	0	125	0	1
chrX	121154852	121154894	0	MSTRG.77789	+	UTL77789	intergenic	unannotated	intergenic	intergenic	GLUD2	NONE	0	0	0	0	0	0	42	0	1
chrX	121174275	121174444	0	MSTRG.77790	-	UTL77790	intergenic	unannotated	intergenic	intergenic	GLUD2	SINE	50	0	0	0	0	0	169	0	1
chrX	121179944	121179973	0	MSTRG.77791	+	UTL77791	intergenic	unannotated	intergenic	intergenic	GLUD2	NONE	0	0	0	0	0	0	29	0	1
chrX	121195541	121195928	0	MSTRG.77792	+	UTL77792	intergenic	unannotated	intergenic	intergenic	GLUD2	ambiguous	41.66666666666667	0	0	0	0	0	387	0	1
chrX	121202827	121202881	0	MSTRG.77793	-	UTL77793	intergenic	unannotated	intergenic	intergenic	GLUD2	NONE	0	0	0	0	0	0	54	0	1
chrX	121276911	121277087	0	MSTRG.77794	-	UTL77794	intergenic	unannotated	intergenic	intergenic	GLUD2	ambiguous	41.17647058823529	0	0	0	0	0	176	0	1
chrX	121345490	121345585	0	MSTRG.77795	-	UTL77795	intergenic	unannotated	intergenic	intergenic	GLUD2	NONE	0	0	0	0	0	0	95	0	1
chrX	121345836	121346015	0	MSTRG.77796	-	UTL77796	intergenic	unannotated	repeat	LTR	GLUD2	LTR	100	0	0	0	0	0	179	0	1
chrX	121346448	121346530	0	MSTRG.77797	-	UTL77797	intergenic	unannotated	repeat	LTR	GLUD2	LTR	100	0	0	0	0	0	82	0	1
chrX	121357678	121357710	0	MSTRG.77798	-	UTL77798	intergenic	unannotated	intergenic	intergenic	GLUD2	NONE	0	0	0	0	0	0	32	0	1
chrX	121360890	121361021	0	MSTRG.77799	-	UTL77799	intergenic	unannotated	intergenic	intergenic	GLUD2	NONE	0	0	0	0	0	0	131	0	1
chrX	121371170	121371467	0	MSTRG.77800	-	UTL77800	intergenic	unannotated	repeat	LINE	GLUD2	LINE	70.58823529411765	0	0	0	0	0	297	0	1
chrX	121403201	121403254	0	MSTRG.77801	-	UTL77801	intergenic	unannotated	repeat	LTR	GLUD2	LTR	100	0	0	0	0	0	53	0	1
chrX	121406832	121406879	0	MSTRG.77802	-	UTL77802	intergenic	unannotated	intergenic	intergenic	GLUD2	NONE	0	0	0	0	0	0	47	0	1
chrX	121420990	121421028	0	MSTRG.77803	-	UTL77803	intergenic	unannotated	intergenic	intergenic	GLUD2	NONE	0	0	0	0	0	0	38	0	1
chrX	121425295	121425332	0	MSTRG.77804	+	UTL77804	intergenic	unannotated	intergenic	intergenic	GLUD2	NONE	0	0	0	0	0	0	37	0	1
chrX	121457483	121457650	0	MSTRG.77805	-	UTL77805	intergenic	unannotated	intergenic	intergenic	GLUD2	NONE	0	0	0	0	0	0	167	0	1
chrX	121488452	121488561	0	MSTRG.77806	-	UTL77806	intergenic	unannotated	intergenic	intergenic	GLUD2	NONE	0	0	0	0	0	0	109	0	1
chrX	121497296	121497695	0	MSTRG.77807	-	UTL77807	intergenic	unannotated	intergenic	intergenic	GLUD2	NONE	0	0	0	0	0	0	399	0	1
chrX	121504716	121504810	0	MSTRG.77808	-	UTL77808	intergenic	unannotated	intergenic	intergenic	GLUD2	NONE	0	0	0	0	0	0	94	0	1
chrX	121653517	121653699	0	MSTRG.77809	-	UTL77809	intergenic	unannotated	intergenic	intergenic	GLUD2	NONE	0	0	0	0	0	0	182	0	1
chrX	121668062	121668369	0	MSTRG.77810	-	UTL77810	intergenic	unannotated	intergenic	intergenic	GLUD2	ambiguous	41.66666666666667	0	0	0	0	0	307	0	1
chrX	121685652	121685687	0	MSTRG.77811	-	UTL77811	intergenic	unannotated	repeat	SINE	GLUD2	SINE	100	0	0	0	0	0	35	0	1
chrX	121697994	121698309	0	MSTRG.77812	-	UTL77812	intergenic	unannotated	repeat	LINE	GLUD2	LINE	100	0	0	0	0	0	315	0	1
chrX	121748364	121748565	0	MSTRG.77813	-	UTL77813	intergenic	unannotated	repeat	LINE	GLUD2	LINE	100	0	0	0	0	0	201	0	1
chrX	121789813	121791611	0	MSTRG.77814	-	UTL77814	intergenic	unannotated	intergenic	intergenic	GLUD2	LINE	42	0	0	0	0	0	1798	0	1
chrX	121795009	121797552	0	MSTRG.77815	-	UTL77815	intergenic	unannotated	repeat	LINE	GLUD2	LINE	56.81818181818182	0	0	0	0	0	2543	0	1
chrX	121801038	121803629	0	MSTRG.77816	-	UTL77816	intergenic	unannotated	repeat	LINE	GLUD2	LINE	96.93877551020408	0	0	0	0	0	2591	0	1
chrX	121820785	121841723	0	MSTRG.77817	-	UTL77817	intergenic	unannotated	intergenic	intergenic	GLUD2	LINE	43.17269076305221	0	0	0	0	0	20938	0	1
chrX	121842362	121863764	0	MSTRG.77819	-	UTL77819	intergenic	unannotated	readthrough	readthrough	GLUD2	LINE	45.70527974783294	0	0	0	0	0	21402	0	1
chrX	121864105	121878981	0	MSTRG.77818	-	UTL77818	intergenic	unannotated	antisense	antisense	GLUD2	LINE	42.33766233766234	0	0	0	0	0	14876	0	1
chrX	121884113	121974755	0	MSTRG.77820	-	UTL77820	intergenic	unannotated	intergenic	intergenic	GLUD2	LINE	38.368525536906695	0	0	0	0	0	90642	0	1
chrX	121984478	121985662	0	MSTRG.77821	+	UTL77821	intergenic	unannotated	intergenic	intergenic	GLUD2	LTR	50	0	0	0	0	0	1184	0	1
chrX	122017491	122017614	0	MSTRG.77822	+	UTL77822	intergenic	unannotated	intergenic	intergenic	GLUD2	NONE	0	0	0	0	0	0	123	0	1
chrX	122040736	122087344	0	MSTRG.77823	-	UTL77823	intergenic	unannotated	repeat	LINE	GLUD2	LINE	51.589973812196035	0	0	0	0	0	46608	0	1
chrX	122124035	122124087	0	MSTRG.77824	+	UTL77824	intergenic	unannotated	intergenic	intergenic	GRIA3	NONE	0	0	0	0	0	0	52	0	1
chrX	122142113	122180975	0	MSTRG.77825	-	UTL77825	intergenic	unannotated	repeat	LINE	GRIA3	LINE	50.894988066825775	0	0	0	0	0	38862	0	1
chrX	122188550	122188611	0	MSTRG.77826	+	UTL77826	intergenic	unannotated	intergenic	intergenic	GRIA3	NONE	0	0	0	0	0	0	61	0	1
chrX	122215006	122215088	0	MSTRG.77827	+	UTL77827	intergenic	unannotated	intergenic	intergenic	GRIA3	NONE	0	0	0	0	0	0	82	0	1
chrX	122221168	122264888	0	MSTRG.77830	+	UTL77830	intergenic	unannotated	cre	dELS	GRIA3	LTR	38.81683776088603	0	0	0	0	0	43720	0	1
chrX	122283440	122283487	0	MSTRG.77828	-	UTL77828	intergenic	unannotated	intergenic	intergenic	GRIA3	NONE	0	0	0	0	0	0	47	0	1
chrX	122352275	122352337	0	MSTRG.77829	-	UTL77829	intergenic	unannotated	intergenic	intergenic	GRIA3	NONE	0	0	0	0	0	0	62	0	1
chrX	122353222	122353301	0	MSTRG.77831	+	UTL77831	intergenic	unannotated	repeat	LINE	GRIA3	LINE	100	0	0	0	0	0	79	0	1
chrX	122573272	122573301	0	MSTRG.77832	+	UTL77832	intergenic	unannotated	intergenic	intergenic	GRIA3	NONE	0	0	0	0	0	0	29	0	1
chrX	122702073	122702133	0	MSTRG.77833	-	UTL77833	intergenic	unannotated	repeat	ambiguous	GRIA3	ambiguous	100	0	0	0	0	0	60	0	1
chrX	122708506	122708566	0	MSTRG.77834	-	UTL77834	intergenic	unannotated	intergenic	intergenic	GRIA3	NONE	0	0	0	0	0	0	60	0	1
chrX	122753101	122753208	0	MSTRG.77835	+	UTL77835	intergenic	unannotated	intergenic	intergenic	GRIA3	NONE	0	0	0	0	0	0	107	0	1
chrX	122774381	122774517	0	MSTRG.77836	+	UTL77836	intergenic	unannotated	intergenic	intergenic	GRIA3	ambiguous	26.53061224489796	0	0	0	0	0	136	0	1
chrX	122972297	122972368	0	MSTRG.77837	+	UTL77837	intergenic	unannotated	intergenic	intergenic	GRIA3	NONE	0	0	0	0	0	0	71	0	1
chrX	122999828	122999872	0	MSTRG.77838	-	UTL77838	intergenic	unannotated	intergenic	intergenic	GRIA3	NONE	0	0	0	0	0	0	44	0	1
chrX	123015025	123015243	0	MSTRG.77839	+	UTL77839	intergenic	unannotated	repeat	ambiguous	GRIA3	ambiguous	100	0	0	0	0	0	218	0	1
chrX	123051860	123052010	0	MSTRG.77840	+	UTL77840	intergenic	unannotated	intergenic	intergenic	GRIA3	ambiguous	28.363636363636363	0	0	0	0	0	150	0	1
chrX	123132730	123132895	0	MSTRG.77841	+	UTL77841	intergenic	unannotated	repeat	SINE	GRIA3	SINE	57.14285714285714	0	0	0	0	0	165	0	1
chrX	123140558	123140611	0	MSTRG.77842	-	UTL77842	intergenic	unannotated	intergenic	intergenic	GRIA3	NONE	0	0	0	0	0	0	53	0	1
chrX	123179883	123179968	0	MSTRG.77843	-	UTL77843	intergenic	unannotated	intergenic	intergenic	GRIA3	NONE	0	0	0	0	0	0	85	0	1
chrX	123183554	123184198	0	MSTRG.77844	+	UTL77844	intergenic	unannotated	cre	pELS	GRIA3	ambiguous	14.285714285714285	0	0	0	0	0	644	0	1
chrX	123262090	123262170	0	MSTRG.77845	-	UTL77845	intergenic	unannotated	antisense	antisense	GRIA3	NONE	0	0	0	0	0	0	80	0	1
chrX	123265425	123265602	0	MSTRG.77846	-	UTL77846	intergenic	unannotated	antisense	antisense	GRIA3	NONE	0	0	0	0	0	0	177	0	1
chrX	123316568	123316601	0	MSTRG.77847	-	UTL77847	intergenic	unannotated	antisense	antisense	GRIA3	NONE	0	0	0	0	0	0	33	0	1
chrX	123502965	123503043	0	MSTRG.77848	+	UTL77848	intergenic	unannotated	intergenic	intergenic	GRIA3	NONE	0	0	0	0	0	0	78	0	1
chrX	123515012	123515324	0	MSTRG.77849	+	UTL77849	intergenic	unannotated	repeat	LINE	GRIA3	LINE	82.6086956521739	0	0	0	0	0	312	0	1
chrX	123553807	123553967	0	MSTRG.77850	+	UTL77850	intergenic	unannotated	intergenic	intergenic	THOC2	NONE	0	0	0	0	0	0	160	0	1
chrX	123577961	123600775	0	MSTRG.77851	-	UTL77851	intergenic	unannotated	intergenic	intergenic	THOC2	LINE	24.976657329598506	0	0	0	0	0	22814	0	1
chrX	123627529	123627581	0	MSTRG.77852	+	UTL77852	intergenic	unannotated	antisense	antisense	THOC2	NONE	0	0	0	0	0	0	52	0	1
chrX	123694826	123694971	0	MSTRG.77853	+	UTL77853	intergenic	unannotated	antisense	antisense	THOC2	SINE	0.2560819462227913	0	0	0	0	0	145	0	1
chrX	123704611	123704966	0	MSTRG.77854	+	UTL77854	intergenic	unannotated	repeat	SINE	THOC2	SINE	76.59574468085107	0	0	0	0	0	355	0	1
chrX	123734115	123734189	0	MSTRG.77855	-	UTL77855	intergenic	unannotated	repeat	Retroposon	THOC2	Retroposon	100	0	0	0	0	0	74	0	1
chrX	123741764	123741808	0	MSTRG.77856	+	UTL77856	intergenic	unannotated	intergenic	intergenic	THOC2	NONE	0	0	0	0	0	0	44	0	1
chrX	123746467	123746611	0	MSTRG.77857	+	UTL77857	intergenic	unannotated	intergenic	intergenic	THOC2	ambiguous	50	0	0	0	0	0	144	0	1
chrX	123751184	123751255	0	MSTRG.77858	+	UTL77858	intergenic	unannotated	repeat	SINE	THOC2	SINE	100	0	0	0	0	0	71	0	1
chrX	123755440	123755596	0	MSTRG.77859	-	UTL77859	intergenic	unannotated	intergenic	intergenic	THOC2	ambiguous	27.27272727272727	0	0	0	0	0	156	0	1
chrX	123763119	123763283	0	MSTRG.77860	-	UTL77860	intergenic	unannotated	repeat	ambiguous	THOC2	ambiguous	100	0	0	0	0	0	164	0	1
chrX	123764483	123764566	0	MSTRG.77861	+	UTL77861	intergenic	unannotated	repeat	SINE	THOC2	SINE	60	0	0	0	0	0	83	0	1
chrX	123772780	123772918	0	MSTRG.77862	+	UTL77862	intergenic	unannotated	repeat	ambiguous	THOC2	ambiguous	56.41025641025641	0	0	0	0	0	138	0	1
chrX	123774298	123774438	0	MSTRG.77863	-	UTL77863	intergenic	unannotated	intergenic	intergenic	THOC2	ambiguous	16.666666666666664	0	0	0	0	0	140	0	1
chrX	123778661	123778697	0	MSTRG.77864	-	UTL77864	intergenic	unannotated	intergenic	intergenic	THOC2	NONE	0	0	0	0	0	0	36	0	1
chrX	123780610	123780766	0	MSTRG.77865	+	UTL77865	intergenic	unannotated	intergenic	intergenic	THOC2	NONE	0	0	0	0	0	0	156	0	1
chrX	123782652	123782770	0	MSTRG.77866	+	UTL77866	intergenic	unannotated	repeat	SINE	THOC2	SINE	80	0	0	0	0	0	118	0	1
chrX	123811821	123811994	0	MSTRG.77867	+	UTL77867	intergenic	unannotated	repeat	SINE	XIAP	SINE	66.66666666666666	0	0	0	0	0	173	0	1
chrX	123812439	123812505	0	MSTRG.77868	-	UTL77868	intergenic	unannotated	intergenic	intergenic	XIAP	NONE	0	0	0	0	0	0	66	0	1
chrX	123837916	123838056	0	MSTRG.77869	+	UTL77869	intergenic	unannotated	intergenic	intergenic	XIAP	LINE	50	0	0	0	0	0	140	0	1
chrX	123841343	123841555	0	MSTRG.77870	-	UTL77870	intergenic	unannotated	repeat	SINE	XIAP	SINE	76.47058823529412	0	0	0	0	0	212	0	1
chrX	123859627	123859670	0	MSTRG.77871	+	UTL77871	intergenic	unannotated	cre	pELS	XIAP	NONE	0	0	0	0	0	0	43	0	1
chrX	123883804	123883899	0	MSTRG.77872	-	UTL77872	intergenic	unannotated	snRNAderived	snRNAderived	XIAP	scRNA	29.166666666666668	0	0	0	0	0	95	0	1
chrX	123884946	123885020	0	MSTRG.77873	-	UTL77873	intergenic	unannotated	antisense	antisense	XIAP	NONE	0	0	0	0	0	0	74	0	1
chrX	123906445	123906487	0	MSTRG.77874	-	UTL77874	intergenic	unannotated	antisense	antisense	XIAP	NONE	0	0	0	0	0	0	42	0	1
chrX	123913790	123916008	0	MSTRG.77875	+	UTL77875	intergenic	unannotated	readthrough	readthrough	XIAP	SINE	28.104575163398692	0	0	0	0	0	2218	0	1
chrX	123924976	123925137	0	MSTRG.77876	-	UTL77876	intergenic	unannotated	repeat	SINE	XIAP	SINE	100	0	0	0	0	0	161	0	1
chrX	123936369	123936456	0	MSTRG.77877	+	UTL77877	intergenic	unannotated	intergenic	intergenic	XIAP	LINE	16.666666666666664	0	0	0	0	0	87	0	1
chrX	123937879	123938072	0	MSTRG.77878	+	UTL77878	intergenic	unannotated	intergenic	intergenic	STAG2	ambiguous	25	0	0	0	0	0	193	0	1
chrX	123947615	123948044	0	MSTRG.77879	+	UTL77879	intergenic	unannotated	intergenic	intergenic	STAG2	NONE	0	0	0	0	0	0	429	0	1
chrX	123952373	123952433	0	MSTRG.77880	+	UTL77880	intergenic	unannotated	intergenic	intergenic	STAG2	NONE	0	0	0	0	0	0	60	0	1
chrX	123953281	123959442	0	MSTRG.77881	-	UTL77881	intergenic	unannotated	cre	pELS	STAG2	LINE	32.78084714548803	0	0	0	0	0	6161	0	1
chrX	123961293	123963199	0	MSTRG.77882	-	UTL77882	intergenic	unannotated	cre	pELS	STAG2	ambiguous	1.1627906976744187	0	0	0	0	0	1906	0	1
chrX	123969953	123970065	0	MSTRG.77883	-	UTL77883	intergenic	unannotated	repeat	SINE	STAG2	SINE	54.54545454545454	0	0	0	0	0	112	0	1
chrX	124178518	124178580	0	MSTRG.77884	-	UTL77884	intergenic	unannotated	antisense	antisense	STAG2	SINE	16.666666666666664	0	0	0	0	0	62	0	1
chrX	124184958	124185298	0	MSTRG.77885	-	UTL77885	intergenic	unannotated	antisense	antisense	STAG2	SINE	45.16129032258064	0	0	0	0	0	340	0	1
chrX	124220125	124220218	0	MSTRG.77886	-	UTL77886	intergenic	unannotated	antisense	antisense	STAG2	NONE	0	0	0	0	0	0	93	0	1
chrX	124238611	124238661	0	MSTRG.77887	-	UTL77887	intergenic	unannotated	antisense	antisense	STAG2	NONE	0	0	0	0	0	0	50	0	1
chrX	124326105	124326244	0	MSTRG.77888	-	UTL77888	intergenic	unannotated	readthrough	readthrough	STAG2	LINE	80.48780487804879	0	0	0	0	0	139	0	1
chrX	124332559	124332607	0	MSTRG.77889	-	UTL77889	intergenic	unannotated	antisense	antisense	STAG2	NONE	0	0	0	0	0	0	48	0	1
chrX	124368134	124368320	0	MSTRG.77890	-	UTL77890	intergenic	unannotated	repeat	SINE	STAG2	SINE	83.33333333333334	0	0	0	0	0	186	0	1
chrX	124523943	124524013	0	MSTRG.77891	+	UTL77891	intergenic	unannotated	antisense	antisense	TENM1	NONE	0	0	0	0	0	0	70	0	1
chrX	124544576	124544654	0	MSTRG.77892	+	UTL77892	intergenic	unannotated	antisense	antisense	TENM1	NONE	0	0	0	0	0	0	78	0	1
chrX	124695134	124695176	0	MSTRG.77893	+	UTL77893	intergenic	unannotated	antisense	antisense	TENM1	NONE	0	0	0	0	0	0	42	0	1
chrX	124722782	124722870	0	MSTRG.77894	+	UTL77894	intergenic	unannotated	repeat	ambiguous	TENM1	ambiguous	100	0	0	0	0	0	88	0	1
chrX	124828937	124828969	0	MSTRG.77895	+	UTL77895	intergenic	unannotated	antisense	antisense	TENM1	NONE	0	0	0	0	0	0	32	0	1
chrX	124974845	124974919	0	MSTRG.77896	-	UTL77896	intergenic	unannotated	intergenic	intergenic	TENM1	NONE	0	0	0	0	0	0	74	0	1
chrX	124994129	125043151	0	MSTRG.77897	-	UTL77897	intergenic	unannotated	intergenic	intergenic	TENM1	LINE	29.68106995884774	0	0	0	0	0	49022	0	1
chrX	125044203	125203846	0	MSTRG.77898	-	UTL77898	intergenic	unannotated	readthrough	readthrough	TENM1	LINE	19.503741630563216	0	0	0	0	0	159643	0	1
chrX	125231486	125231555	0	MSTRG.77899	+	UTL77899	intergenic	unannotated	intergenic	intergenic	TEX13C	NONE	0	0	0	0	0	0	69	0	1
chrX	125323375	125323417	0	MSTRG.77900	-	UTL77900	intergenic	unannotated	antisense	antisense	TEX13C	NONE	0	0	0	0	0	0	42	0	1
chrX	125375127	125375215	0	MSTRG.77901	+	UTL77901	intergenic	unannotated	intergenic	intergenic	TEX13C	NONE	0	0	0	0	0	0	88	0	1
chrX	125377941	125436219	0	MSTRG.77902	-	UTL77902	intergenic	unannotated	repeat	LTR	TEX13C	LTR	70.56363858662428	0	0	0	0	0	58278	0	1
chrX	125450320	125482654	0	MSTRG.77903	+	UTL77903	intergenic	unannotated	intergenic	intergenic	TEX13C	LINE	13.698630136986301	0	0	0	0	0	32334	0	1
chrX	125532506	125532573	0	MSTRG.77904	-	UTL77904	intergenic	unannotated	intergenic	intergenic	TEX13C	NONE	0	0	0	0	0	0	67	0	1
chrX	125563633	125563702	0	MSTRG.77905	-	UTL77905	intergenic	unannotated	intergenic	intergenic	TEX13C	NONE	0	0	0	0	0	0	69	0	1
chrX	125612159	125612928	0	MSTRG.77906	+	UTL77906	intergenic	unannotated	repeat	LINE	TEX13C	LINE	100	0	0	0	0	0	769	0	1
chrX	125626243	125626286	0	MSTRG.77907	-	UTL77907	intergenic	unannotated	intergenic	intergenic	TEX13C	NONE	0	0	0	0	0	0	43	0	1
chrX	125627851	125627881	0	MSTRG.77908	-	UTL77908	intergenic	unannotated	cre	dELS	TEX13C	NONE	0	0	0	0	0	0	30	0	1
chrX	125642331	125642377	0	MSTRG.77909	-	UTL77909	intergenic	unannotated	repeat	SINE	TEX13C	SINE	100	0	0	0	0	0	46	0	1
chrX	125685095	125685134	0	MSTRG.77910	+	UTL77910	intergenic	unannotated	intergenic	intergenic	TEX13C	NONE	0	0	0	0	0	0	39	0	1
chrX	125740178	125740215	0	MSTRG.77911	-	UTL77911	intergenic	unannotated	intergenic	intergenic	TEX13C	NONE	0	0	0	0	0	0	37	0	1
chrX	125785254	125785660	0	MSTRG.77912	-	UTL77912	intergenic	unannotated	intergenic	intergenic	DCAF12L2	ambiguous	40	0	0	0	0	0	406	0	1
chrX	125813175	125813220	0	MSTRG.77913	-	UTL77913	intergenic	unannotated	repeat	LTR	DCAF12L2	LTR	100	0	0	0	0	0	45	0	1
chrX	125816426	125816740	0	MSTRG.77915	-	UTL77915	intergenic	unannotated	repeat	ambiguous	DCAF12L2	ambiguous	61.904761904761905	0	0	0	0	0	314	0	1
chrX	125819733	125819769	0	MSTRG.77914	-	UTL77914	intergenic	unannotated	repeat	LINE	DCAF12L2	LINE	100	0	0	0	0	0	36	0	1
chrX	125851064	125851156	0	MSTRG.77916	+	UTL77916	intergenic	unannotated	intergenic	intergenic	DCAF12L2	NONE	0	0	0	0	0	0	92	0	1
chrX	125907729	125907990	0	MSTRG.77918	-	UTL77918	intergenic	unannotated	repeat	LINE	DCAF12L2	LINE	100	0	0	0	0	0	261	0	1
chrX	126126018	126126100	0	MSTRG.77917	+	UTL77917	intergenic	unannotated	intergenic	intergenic	DCAF12L2	NONE	0	0	0	0	0	0	82	0	1
chrX	126128743	126128861	0	MSTRG.77919	+	UTL77919	intergenic	unannotated	repeat	LTR	DCAF12L2	LTR	100	0	0	0	0	0	118	0	1
chrX	126129132	126129218	0	MSTRG.77920	-	UTL77920	intergenic	unannotated	intergenic	intergenic	DCAF12L2	NONE	0	0	0	0	0	0	86	0	1
chrX	126139713	126139894	0	MSTRG.77921	-	UTL77921	intergenic	unannotated	repeat	LINE	DCAF12L2	LINE	100	0	0	0	0	0	181	0	1
chrX	126162404	126163546	0	MSTRG.77922	-	UTL77922	intergenic	unannotated	readthrough	readthrough	DCAF12L2	LINE	33.33333333333333	0	0	0	0	0	1142	0	1
chrX	126166564	126185327	0	MSTRG.77923	-	UTL77923	intergenic	unannotated	intergenic	intergenic	DCAF12L2	LINE	19.131455399061036	0	0	0	0	0	18763	0	1
chrX	126185534	126186250	0	MSTRG.77924	-	UTL77924	intergenic	unannotated	repeat	LINE	DCAF12L2	LINE	100	0	0	0	0	0	716	0	1
chrX	126186610	126229655	0	MSTRG.77926	-	UTL77926	intergenic	unannotated	intergenic	intergenic	DCAF12L2	LINE	38.54105138806852	0	0	0	0	0	43045	0	1
chrX	126234939	126237386	0	MSTRG.77925	-	UTL77925	intergenic	unannotated	intergenic	intergenic	DCAF12L2	LINE	8.208955223880597	0	0	0	0	0	2447	0	1
chrX	126237681	126287723	0	MSTRG.77927	-	UTL77927	intergenic	unannotated	intergenic	intergenic	DCAF12L2	LINE	40.62273714699493	0	0	0	0	0	50042	0	1
chrX	126287961	126367735	0	MSTRG.77928	-	UTL77928	intergenic	unannotated	intergenic	intergenic	DCAF12L2	LINE	37.4873747183591	0	0	0	0	0	79774	0	1
chrX	126368220	126460366	0	MSTRG.77929	-	UTL77929	intergenic	unannotated	cre	dELS	DCAF12L1	LINE	47.49579831932773	0	0	0	0	0	92146	0	1
chrX	126475227	126475391	0	MSTRG.77930	-	UTL77930	intergenic	unannotated	repeat	ambiguous	DCAF12L1	ambiguous	100	0	0	0	0	0	164	0	1
chrX	126478793	126479292	0	MSTRG.77931	+	UTL77931	intergenic	unannotated	repeat	LINE	DCAF12L1	LINE	93.10344827586206	0	0	0	0	0	499	0	1
chrX	126484065	126484097	0	MSTRG.77932	+	UTL77932	intergenic	unannotated	intergenic	intergenic	DCAF12L1	NONE	0	0	0	0	0	0	32	0	1
chrX	126549376	126549535	0	MSTRG.77933	-	UTL77933	intergenic	unannotated	readthrough	readthrough	DCAF12L1	NONE	0	0	0	0	0	0	159	0	1
chrX	126564447	126564485	0	MSTRG.77934	+	UTL77934	intergenic	unannotated	intergenic	intergenic	DCAF12L1	NONE	0	0	0	0	0	0	38	0	1
chrX	126579686	126579723	0	MSTRG.77935	-	UTL77935	intergenic	unannotated	intergenic	intergenic	DCAF12L1	NONE	0	0	0	0	0	0	37	0	1
chrX	126621280	126621353	0	MSTRG.77936	+	UTL77936	intergenic	unannotated	repeat	SINE	DCAF12L1	SINE	66.66666666666666	0	0	0	0	0	73	0	1
chrX	126656454	126656791	0	MSTRG.77937	+	UTL77937	intergenic	unannotated	repeat	SINE	DCAF12L1	SINE	82.35294117647058	0	0	0	0	0	337	0	1
chrX	126720084	126720292	0	MSTRG.77938	-	UTL77938	intergenic	unannotated	intergenic	intergenic	PRR32	NONE	0	0	0	0	0	0	208	0	1
chrX	126720613	126720699	0	MSTRG.77939	+	UTL77939	intergenic	unannotated	intergenic	intergenic	PRR32	NONE	0	0	0	0	0	0	86	0	1
chrX	126805099	126805178	0	MSTRG.77940	-	UTL77940	intergenic	unannotated	intergenic	intergenic	PRR32	NONE	0	0	0	0	0	0	79	0	1
chrX	126868114	126868178	0	MSTRG.77941	+	UTL77941	intergenic	unannotated	repeat	LTR	PRR32	LTR	100	0	0	0	0	0	64	0	1
chrX	126878659	126878756	0	MSTRG.77942	-	UTL77942	intergenic	unannotated	intergenic	intergenic	PRR32	SINE	50	0	0	0	0	0	97	0	1
chrX	127001102	127001496	0	MSTRG.77943	-	UTL77943	intergenic	unannotated	intergenic	intergenic	PRR32	SINE	40	0	0	0	0	0	394	0	1
chrX	127042657	127042700	0	MSTRG.77944	+	UTL77944	intergenic	unannotated	intergenic	intergenic	PRR32	NONE	0	0	0	0	0	0	43	0	1
chrX	127070753	127070811	0	MSTRG.77945	+	UTL77945	intergenic	unannotated	intergenic	intergenic	PRR32	NONE	0	0	0	0	0	0	58	0	1
chrX	127083433	127083528	0	MSTRG.77946	+	UTL77946	intergenic	unannotated	intergenic	intergenic	PRR32	NONE	0	0	0	0	0	0	95	0	1
chrX	127091233	127091292	0	MSTRG.77947	+	UTL77947	intergenic	unannotated	intergenic	intergenic	PRR32	NONE	0	0	0	0	0	0	59	0	1
chrX	127094096	127094185	0	MSTRG.77948	+	UTL77948	intergenic	unannotated	intergenic	intergenic	PRR32	NONE	0	0	0	0	0	0	89	0	1
chrX	127160714	127160860	0	MSTRG.77949	-	UTL77949	intergenic	unannotated	repeat	LINE	PRR32	LINE	100	0	0	0	0	0	146	0	1
chrX	127170877	127171138	0	MSTRG.77950	+	UTL77950	intergenic	unannotated	repeat	SINE	PRR32	SINE	83.33333333333334	0	0	0	0	0	261	0	1
chrX	127173221	127173588	0	MSTRG.77951	-	UTL77951	intergenic	unannotated	intergenic	intergenic	PRR32	LTR	43.58974358974359	0	0	0	0	0	367	0	1
chrX	127179072	127179268	0	MSTRG.77952	+	UTL77952	intergenic	unannotated	repeat	ambiguous	PRR32	ambiguous	57.14285714285714	0	0	0	0	0	196	0	1
chrX	127184772	127229028	0	MSTRG.77954	-	UTL77954	intergenic	unannotated	intergenic	intergenic	PRR32	LINE	41.382252559726965	0	0	0	0	0	44256	0	1
chrX	127234419	127234463	0	MSTRG.77953	-	UTL77953	intergenic	unannotated	intergenic	intergenic	PRR32	NONE	0	0	0	0	0	0	44	0	1
chrX	127239835	127239880	0	MSTRG.77955	-	UTL77955	intergenic	unannotated	intergenic	intergenic	PRR32	NONE	0	0	0	0	0	0	45	0	1
chrX	127286963	127287074	0	MSTRG.77956	+	UTL77956	intergenic	unannotated	intergenic	intergenic	PRR32	NONE	0	0	0	0	0	0	111	0	1
chrX	127299467	127299497	0	MSTRG.77957	+	UTL77957	intergenic	unannotated	repeat	LINE	PRR32	LINE	100	0	0	0	0	0	30	0	1
chrX	127346983	127347045	0	MSTRG.77958	-	UTL77958	intergenic	unannotated	repeat	LINE	PRR32	LINE	58.333333333333336	0	0	0	0	0	62	0	1
chrX	127353687	127353937	0	MSTRG.77959	+	UTL77959	intergenic	unannotated	intergenic	intergenic	PRR32	NONE	0	0	0	0	0	0	250	0	1
chrX	127366073	127366309	0	MSTRG.77960	-	UTL77960	intergenic	unannotated	repeat	LINE	PRR32	LINE	100	0	0	0	0	0	236	0	1
chrX	127385137	127385422	0	MSTRG.77961	-	UTL77961	intergenic	unannotated	repeat	ambiguous	PRR32	ambiguous	63.63636363636363	0	0	0	0	0	285	0	1
chrX	127386630	127386824	0	MSTRG.77962	-	UTL77962	intergenic	unannotated	repeat	ambiguous	PRR32	ambiguous	54.54545454545454	0	0	0	0	0	194	0	1
chrX	127479821	127479908	0	MSTRG.77965	-	UTL77965	intergenic	unannotated	intergenic	intergenic	ACTRT1	NONE	0	0	0	0	0	0	87	0	1
chrX	127533505	127533552	0	MSTRG.77963	+	UTL77963	intergenic	unannotated	intergenic	intergenic	ACTRT1	NONE	0	0	0	0	0	0	47	0	1
chrX	127550085	127550116	0	MSTRG.77964	+	UTL77964	intergenic	unannotated	intergenic	intergenic	ACTRT1	NONE	0	0	0	0	0	0	31	0	1
chrX	127585916	127585988	0	MSTRG.77966	-	UTL77966	intergenic	unannotated	intergenic	intergenic	ACTRT1	NONE	0	0	0	0	0	0	72	0	1
chrX	127600433	127600683	0	MSTRG.77967	+	UTL77967	intergenic	unannotated	repeat	LINE	ACTRT1	LINE	71.42857142857143	0	0	0	0	0	250	0	1
chrX	127631257	127631290	0	MSTRG.77968	-	UTL77968	intergenic	unannotated	repeat	LINE	ACTRT1	LINE	100	0	0	0	0	0	33	0	1
chrX	127634801	127634858	0	MSTRG.77969	-	UTL77969	intergenic	unannotated	intergenic	intergenic	ACTRT1	NONE	0	0	0	0	0	0	57	0	1
chrX	127649540	127649700	0	MSTRG.77970	-	UTL77970	intergenic	unannotated	intergenic	intergenic	ACTRT1	ambiguous	33.33333333333333	0	0	0	0	0	160	0	1
chrX	127653442	127653495	0	MSTRG.77971	+	UTL77971	intergenic	unannotated	intergenic	intergenic	ACTRT1	NONE	0	0	0	0	0	0	53	0	1
chrX	127660198	127660264	0	MSTRG.77972	-	UTL77972	intergenic	unannotated	repeat	LINE	ACTRT1	LINE	100	0	0	0	0	0	66	0	1
chrX	127691070	127691100	0	MSTRG.77973	-	UTL77973	intergenic	unannotated	intergenic	intergenic	ACTRT1	NONE	0	0	0	0	0	0	30	0	1
chrX	127759277	127759345	0	MSTRG.77974	+	UTL77974	intergenic	unannotated	intergenic	intergenic	ACTRT1	NONE	0	0	0	0	0	0	68	0	1
chrX	127861120	127861295	0	MSTRG.77975	+	UTL77975	intergenic	unannotated	intergenic	intergenic	ACTRT1	NONE	0	0	0	0	0	0	175	0	1
chrX	127868039	127868080	0	MSTRG.77976	-	UTL77976	intergenic	unannotated	intergenic	intergenic	ACTRT1	NONE	0	0	0	0	0	0	41	0	1
chrX	127880306	127880356	0	MSTRG.77977	+	UTL77977	intergenic	unannotated	intergenic	intergenic	ACTRT1	NONE	0	0	0	0	0	0	50	0	1
chrX	127944487	127944528	0	MSTRG.77978	-	UTL77978	intergenic	unannotated	intergenic	intergenic	ACTRT1	NONE	0	0	0	0	0	0	41	0	1
chrX	127945276	127945347	0	MSTRG.77979	+	UTL77979	intergenic	unannotated	intergenic	intergenic	ACTRT1	NONE	0	0	0	0	0	0	71	0	1
chrX	127966641	127966775	0	MSTRG.77980	+	UTL77980	intergenic	unannotated	intergenic	intergenic	ACTRT1	NONE	0	0	0	0	0	0	134	0	1
chrX	127969931	127970026	0	MSTRG.77981	+	UTL77981	intergenic	unannotated	intergenic	intergenic	ACTRT1	NONE	0	0	0	0	0	0	95	0	1
chrX	127999660	127999805	0	MSTRG.77982	+	UTL77982	intergenic	unannotated	repeat	LTR	ACTRT1	LTR	100	0	0	0	0	0	145	0	1
chrX	128006332	128006459	0	MSTRG.77983	+	UTL77983	intergenic	unannotated	intergenic	intergenic	ACTRT1	NONE	0	0	0	0	0	0	127	0	1
chrX	128052382	128052425	0	MSTRG.77984	+	UTL77984	intergenic	unannotated	antisense	antisense	ACTRT1	NONE	0	0	0	0	0	0	43	0	1
chrX	128075367	128075398	0	MSTRG.77986	+	UTL77986	intergenic	unannotated	intergenic	intergenic	ACTRT1	NONE	0	0	0	0	0	0	31	0	1
chrX	128079136	128080045	0	MSTRG.77985	-	UTL77985	intergenic	unannotated	repeat	LTR	ACTRT1	LTR	78.04878048780488	0	0	0	0	0	909	0	1
chrX	128142750	128143759	0	MSTRG.77987	-	UTL77987	intergenic	unannotated	repeat	LINE	ACTRT1	LINE	73.68421052631578	0	0	0	0	0	1009	0	1
chrX	128148168	128148505	0	MSTRG.77988	-	UTL77988	intergenic	unannotated	repeat	LINE	ACTRT1	LINE	100	0	0	0	0	0	337	0	1
chrX	128155993	128156066	0	MSTRG.77989	-	UTL77989	intergenic	unannotated	intergenic	intergenic	ACTRT1	ambiguous	37.93103448275862	0	0	0	0	0	73	0	1
chrX	128174415	128174497	0	MSTRG.77990	+	UTL77990	intergenic	unannotated	intergenic	intergenic	ACTRT1	NONE	0	0	0	0	0	0	82	0	1
