## Supplementary Tables for "Global mapping of RNA-chromatin contacts reveals a proximity-dominated connectivity model for ncRNA-gene interactions": supptable4_unannotated_genes.tsv (part 11 of 11)

chr	start	stop	score	GeneID	strand	name	annotation_type	rna_type_gencode	rna_type	rna_subtype	closest_protein	top_repeat.name	top_repeat.percent	snRNA	snoRNA	trna	srpRNA	mir	elen	ilen	eratio
chrX	128236623	128255677	0	MSTRG.77991	-	UTL77991	intergenic	unannotated	repeat	LINE	ACTRT1	LINE	58.36236933797909	0	0	0	0	0	19054	0	1
chrX	128295711	128323765	0	MSTRG.77992	-	UTL77992	intergenic	unannotated	readthrough	readthrough	ACTRT1	LINE	40.95693779904306	0	0	0	0	0	28054	0	1
chrX	128330449	128330481	0	MSTRG.77993	+	UTL77993	intergenic	unannotated	antisense	antisense	ACTRT1	NONE	0	0	0	0	0	0	32	0	1
chrX	128356950	128357016	0	MSTRG.77994	+	UTL77994	intergenic	unannotated	antisense	antisense	ACTRT1	NONE	0	0	0	0	0	0	66	0	1
chrX	128585766	128585859	0	MSTRG.77995	+	UTL77995	intergenic	unannotated	antisense	antisense	ACTRT1	NONE	0	0	0	0	0	0	93	0	1
chrX	128590001	128590239	0	MSTRG.77996	+	UTL77996	intergenic	unannotated	antisense	antisense	ACTRT1	ambiguous	50	0	0	0	0	0	238	0	1
chrX	128598540	128598647	0	MSTRG.77997	+	UTL77997	intergenic	unannotated	antisense	antisense	ACTRT1	NONE	0	0	0	0	0	0	107	0	1
chrX	128600440	128606478	0	MSTRG.77998	-	UTL77998	intergenic	unannotated	intergenic	intergenic	ACTRT1	DNA	21.372031662269126	0	0	0	0	0	6038	0	1
chrX	128610303	128610379	0	MSTRG.77999	+	UTL77999	intergenic	unannotated	intergenic	intergenic	ACTRT1	NONE	0	0	0	0	0	0	76	0	1
chrX	128614252	128787313	0	MSTRG.78000	-	UTL78000	intergenic	unannotated	intergenic	intergenic	ACTRT1	LINE	36.67964806000288	0	0	0	0	0	173061	0	1
chrX	128787619	129041634	0	MSTRG.78001	-	UTL78001	intergenic	unannotated	readthrough	readthrough	SMARCA1	LINE	28.77949432556644	0	0	0	0	0	254015	0	1
chrX	129043037	129049036	0	MSTRG.78002	-	UTL78002	intergenic	unannotated	repeat	LINE	SMARCA1	LINE	58.333333333333336	0	0	0	0	0	5999	0	1
chrX	129049275	129446683	0	MSTRG.78003	-	UTL78003	intergenic	unannotated	readthrough	readthrough	SMARCA1	LINE	38.927579147473864	0	0	0	0	0	397408	0	1
chrX	129488166	129488317	0	MSTRG.78004	+	UTL78004	intergenic	unannotated	repeat	LINE	SMARCA1	LINE	75	0	0	0	0	0	151	0	1
chrX	129504536	129504584	0	MSTRG.78005	+	UTL78005	intergenic	unannotated	antisense	antisense	SMARCA1	ambiguous	33.33333333333333	0	0	0	0	0	48	0	1
chrX	129522069	129522108	0	MSTRG.78006	+	UTL78006	intergenic	unannotated	cre	pELS	SMARCA1	NONE	0	0	0	0	0	0	39	0	1
chrX	129522491	129525277	0	MSTRG.78007	+	UTL78007	intergenic	unannotated	cre	pELS	SMARCA1	LINE	18.238993710691823	0	0	0	0	0	2786	0	1
chrX	129526722	129526754	0	MSTRG.78008	-	UTL78008	intergenic	unannotated	intergenic	intergenic	SMARCA1	NONE	0	0	0	0	0	0	32	0	1
chrX	129536798	129537114	0	MSTRG.78009	+	UTL78009	intergenic	unannotated	repeat	ambiguous	OCRL	ambiguous	55.88235294117647	0	0	0	0	0	316	0	1
chrX	129592355	129605172	0	MSTRG.78010	+	UTL78010	intergenic	unannotated	intergenic	intergenic	OCRL	LINE	35.1813826146475	0	0	0	0	0	12817	0	1
chrX	129612979	129613523	0	MSTRG.78011	+	UTL78011	intergenic	unannotated	intergenic	intergenic	OCRL	SINE	10.51051051051051	0	0	0	0	0	544	0	1
chrX	129625400	129625443	0	MSTRG.78012	+	UTL78012	intergenic	unannotated	intergenic	intergenic	APLN	NONE	0	0	0	0	0	0	43	0	1
chrX	129693048	129693126	0	MSTRG.78013	-	UTL78013	intergenic	unannotated	repeat	SINE	APLN	SINE	100	0	0	0	0	0	78	0	1
chrX	129694682	129694910	0	MSTRG.78014	+	UTL78014	intergenic	unannotated	repeat	SINE	APLN	SINE	77.27272727272727	0	0	0	0	0	228	0	1
chrX	129720960	129721684	0	MSTRG.78015	-	UTL78015	intergenic	unannotated	intergenic	intergenic	XPNPEP2	SINE	42.857142857142854	0	0	0	0	0	724	0	1
chrX	129787026	129803484	0	MSTRG.78016	-	UTL78016	intergenic	unannotated	readthrough	readthrough	SASH3	SINE	18.02482460874258	0	0	0	0	0	16458	0	1
chrX	129814035	129814080	0	MSTRG.78017	+	UTL78017	intergenic	unannotated	antisense	antisense	ZDHHC9	NONE	0	0	0	0	0	0	45	0	1
chrX	129847984	129848300	0	MSTRG.78019	+	UTL78019	intergenic	unannotated	repeat	SINE	ZDHHC9	SINE	64.86486486486487	0	0	0	0	0	316	0	1
chrX	129865120	129865402	0	MSTRG.78018	-	UTL78018	intergenic	unannotated	repeat	SINE	ZDHHC9	SINE	94.44444444444444	0	0	0	0	0	282	0	1
chrX	129884751	129884876	0	MSTRG.78020	+	UTL78020	intergenic	unannotated	repeat	ambiguous	UTP14A	ambiguous	100	0	0	0	0	0	125	0	1
chrX	129893980	129894170	0	MSTRG.78021	+	UTL78021	intergenic	unannotated	repeat	LINE	UTP14A	LINE	57.14285714285714	0	0	0	0	0	190	0	1
chrX	129904886	129905187	0	MSTRG.78023	+	UTL78023	intergenic	unannotated	repeat	SINE	UTP14A	SINE	59.32203389830508	0	0	0	0	0	301	0	1
chrX	129929615	129931343	0	MSTRG.78022	+	UTL78022	intergenic	unannotated	readthrough	readthrough	UTP14A	DNA	15.384615384615385	0	0	0	0	0	1728	0	1
chrX	129952877	129952999	0	MSTRG.78024	+	UTL78024	intergenic	unannotated	cre	dELS	UTP14A	NONE	0	0	0	0	0	0	122	0	1
chrX	129971698	129971990	0	MSTRG.78025	-	UTL78025	intergenic	unannotated	intergenic	intergenic	BCORL1	ambiguous	50	0	0	0	0	0	292	0	1
chrX	129989303	129989629	0	MSTRG.78026	-	UTL78026	intergenic	unannotated	repeat	ambiguous	BCORL1	ambiguous	72.22222222222221	0	0	0	0	0	326	0	1
chrX	130022226	130022471	0	MSTRG.78027	-	UTL78027	intergenic	unannotated	repeat	SINE	BCORL1	SINE	100	0	0	0	0	0	245	0	1
chrX	130090481	130090586	0	MSTRG.78028	+	UTL78028	intergenic	unannotated	repeat	LINE	ELF4	LINE	100	0	0	0	0	0	105	0	1
chrX	130120137	130120212	0	MSTRG.78029	+	UTL78029	intergenic	unannotated	cre	dELS	AIFM1	NONE	0	0	0	0	0	0	75	0	1
chrX	130120603	130129432	0	MSTRG.78030	-	UTL78030	intergenic	unannotated	readthrough	readthrough	AIFM1	LINE	11.879049676025918	0	0	0	0	0	8829	0	1
chrX	130161446	130161618	0	MSTRG.78031	+	UTL78031	intergenic	unannotated	repeat	ambiguous	AIFM1	ambiguous	66.66666666666666	0	0	0	0	0	172	0	1
chrX	130165809	130171623	0	MSTRG.78032	+	UTL78032	intergenic	unannotated	cre	PLS	AIFM1	SINE	15.61822125813449	0	0	0	0	0	5814	0	1
chrX	130184823	130184873	0	MSTRG.78033	+	UTL78033	intergenic	unannotated	readthrough	readthrough	RAB33A	NONE	0	0	0	0	0	0	50	0	1
chrX	130188454	130188782	0	MSTRG.78034	+	UTL78034	intergenic	unannotated	intergenic	intergenic	RAB33A	NONE	0	0	0	0	0	0	328	0	1
chrX	130194774	130202903	0	MSTRG.78035	-	UTL78035	intergenic	unannotated	readthrough	readthrough	ZNF280C	LINE	32.465753424657535	0	0	0	0	0	8129	0	1
chrX	130208752	130208816	0	MSTRG.78036	+	UTL78036	intergenic	unannotated	repeat	SINE	ZNF280C	SINE	100	0	0	0	0	0	64	0	1
chrX	130254920	130255037	0	MSTRG.78037	+	UTL78037	intergenic	unannotated	antisense	antisense	ZNF280C	NONE	0	0	0	0	0	0	117	0	1
chrX	130269927	130270017	0	MSTRG.78038	-	UTL78038	intergenic	unannotated	intergenic	intergenic	ZNF280C	SINE	33.33333333333333	0	0	0	0	0	90	0	1
chrX	130294357	130294458	0	MSTRG.78039	-	UTL78039	intergenic	unannotated	intergenic	intergenic	ZNF280C	NONE	0	0	0	0	0	0	101	0	1
chrX	130337780	130337932	0	MSTRG.78040	+	UTL78040	intergenic	unannotated	intergenic	intergenic	SLC25A14	NONE	0	0	0	0	0	0	152	0	1
chrX	130400372	130402046	0	MSTRG.78041	-	UTL78041	intergenic	unannotated	cre	PLS	RBMX2	SINE	28.000000000000004	0	0	0	0	0	1674	0	1
chrX	130413241	130417583	0	MSTRG.78042	+	UTL78042	intergenic	unannotated	readthrough	readthrough	RBMX2	LTR	50	0	0	0	0	0	4342	0	1
chrX	130423644	130423823	0	MSTRG.78043	+	UTL78043	intergenic	unannotated	intergenic	intergenic	RBMX2	NONE	0	0	0	0	0	0	179	0	1
chrX	130432804	130432957	0	MSTRG.78044	-	UTL78044	intergenic	unannotated	repeat	ambiguous	RBMX2	ambiguous	100	0	0	0	0	0	153	0	1
chrX	130496653	130497584	0	MSTRG.78045	+	UTL78045	intergenic	unannotated	readthrough	readthrough	RBMX2	ambiguous	16.071428571428573	0	0	0	0	0	931	0	1
chrX	130590996	130591135	0	MSTRG.78046	-	UTL78046	intergenic	unannotated	repeat	SINE	ENOX2	SINE	93.33333333333333	0	0	0	0	0	139	0	1
chrX	130620485	130620686	0	MSTRG.78047	+	UTL78047	intergenic	unannotated	repeat	SINE	ENOX2	SINE	53.333333333333336	0	0	0	0	0	201	0	1
chrX	130642538	130642579	0	MSTRG.78048	+	UTL78048	intergenic	unannotated	antisense	antisense	ENOX2	NONE	0	0	0	0	0	0	41	0	1
chrX	130672330	130672366	0	MSTRG.78049	+	UTL78049	intergenic	unannotated	antisense	antisense	ENOX2	NONE	0	0	0	0	0	0	36	0	1
chrX	130760329	130760362	0	MSTRG.78050	+	UTL78050	intergenic	unannotated	antisense	antisense	ENOX2	NONE	0	0	0	0	0	0	33	0	1
chrX	130894348	130894378	0	MSTRG.78051	+	UTL78051	intergenic	unannotated	antisense	antisense	ENOX2	NONE	0	0	0	0	0	0	30	0	1
chrX	130925387	130925465	0	MSTRG.78052	-	UTL78052	intergenic	unannotated	intergenic	intergenic	ENOX2	NONE	0	0	0	0	0	0	78	0	1
chrX	131007433	131007574	0	MSTRG.78053	+	UTL78053	intergenic	unannotated	antisense	antisense	ARHGAP36	NONE	0	0	0	0	0	0	141	0	1
chrX	131057195	131057224	0	MSTRG.78054	+	UTL78054	intergenic	unannotated	antisense	antisense	ARHGAP36	NONE	0	0	0	0	0	0	29	0	1
chrX	131063125	131063394	0	MSTRG.78055	-	UTL78055	intergenic	unannotated	antisense	antisense	ARHGAP36	LINE	42.857142857142854	0	0	0	0	0	269	0	1
chrX	131090055	131090138	0	MSTRG.78056	+	UTL78056	intergenic	unannotated	intergenic	intergenic	ARHGAP36	NONE	0	0	0	0	0	0	83	0	1
chrX	131135382	131135441	0	MSTRG.78057	+	UTL78057	intergenic	unannotated	intergenic	intergenic	ARHGAP36	NONE	0	0	0	0	0	0	59	0	1
chrX	131211218	131211286	0	MSTRG.78058	-	UTL78058	intergenic	unannotated	intergenic	intergenic	IGSF1	NONE	0	0	0	0	0	0	68	0	1
chrX	131251108	131327472	0	MSTRG.78059	+	UTL78059	intergenic	unannotated	antisense	antisense	IGSF1	LINE	28.88312810542234	0	0	0	0	0	76364	0	1
chrX	131426613	131426809	0	MSTRG.78060	+	UTL78060	intergenic	unannotated	antisense	antisense	IGSF1	NONE	0	0	0	0	0	0	196	0	1
chrX	131457658	131457750	0	MSTRG.78061	+	UTL78061	intergenic	unannotated	antisense	antisense	IGSF1	NONE	0	0	0	0	0	0	92	0	1
chrX	131560685	131560772	0	MSTRG.78062	+	UTL78062	intergenic	unannotated	repeat	SINE	IGSF1	SINE	92.85714285714286	0	0	0	0	0	87	0	1
chrX	131575807	131575921	0	MSTRG.78063	+	UTL78063	intergenic	unannotated	antisense	antisense	IGSF1	NONE	0	0	0	0	0	0	114	0	1
chrX	131578758	131579027	0	MSTRG.78064	-	UTL78064	intergenic	unannotated	cre	pELS	IGSF1	LINE	100	0	0	0	0	0	269	0	1
chrX	131605421	131605499	0	MSTRG.78065	-	UTL78065	intergenic	unannotated	intergenic	intergenic	IGSF1	NONE	0	0	0	0	0	0	78	0	1
chrX	131626211	131626357	0	MSTRG.78066	-	UTL78066	intergenic	unannotated	repeat	ambiguous	IGSF1	ambiguous	54.54545454545454	0	0	0	0	0	146	0	1
chrX	131648114	131648262	0	MSTRG.78067	+	UTL78067	intergenic	unannotated	intergenic	intergenic	IGSF1	SINE	37.5	0	0	0	0	0	148	0	1
chrX	131661746	131661803	0	MSTRG.78068	-	UTL78068	intergenic	unannotated	intergenic	intergenic	IGSF1	NONE	0	0	0	0	0	0	57	0	1
chrX	131681579	131682740	0	MSTRG.78069	-	UTL78069	intergenic	unannotated	repeat	SINE	IGSF1	SINE	72.91666666666666	0	0	0	0	0	1161	0	1
chrX	131683545	131688903	0	MSTRG.78070	-	UTL78070	intergenic	unannotated	readthrough	readthrough	IGSF1	LINE	66.9047619047619	0	0	0	0	0	5358	0	1
chrX	131828169	131829405	0	MSTRG.78071	+	UTL78071	intergenic	unannotated	cre	dELS	STK26	LINE	7.6923076923076925	0	0	0	0	0	1236	0	1
chrX	131830853	131833834	0	MSTRG.78072	+	UTL78072	intergenic	unannotated	cre	PLS	STK26	LTR	15.088757396449704	0	0	0	0	0	2981	0	1
chrX	131842426	131842612	0	MSTRG.78073	+	UTL78073	intergenic	unannotated	cre	dELS	STK26	ambiguous	81.81818181818183	0	0	0	0	0	186	0	1
chrX	131884471	131884503	0	MSTRG.78074	-	UTL78074	intergenic	unannotated	intergenic	intergenic	STK26	NONE	0	0	0	0	0	0	32	0	1
chrX	131937975	131939100	0	MSTRG.78075	-	UTL78075	intergenic	unannotated	intergenic	intergenic	STK26	SINE	44.96551724137931	0	0	0	0	0	1125	0	1
chrX	132011677	132023415	0	MSTRG.78076	-	UTL78076	intergenic	unannotated	cre	PLS	STK26	LINE	10.436893203883495	0	0	0	0	0	11738	0	1
chrX	132075828	132082906	0	MSTRG.78077	+	UTL78077	intergenic	unannotated	readthrough	readthrough	STK26	DNA	3.8910505836575875	0	0	0	0	0	7078	0	1
chrX	132089903	132089993	0	MSTRG.78078	+	UTL78078	intergenic	unannotated	antisense	antisense	FRMD7	NONE	0	0	0	0	0	0	90	0	1
chrX	132090200	132090436	0	MSTRG.78079	+	UTL78079	intergenic	unannotated	repeat	LINE	FRMD7	LINE	67.74193548387096	0	0	0	0	0	236	0	1
chrX	132136432	132136545	0	MSTRG.78080	-	UTL78080	intergenic	unannotated	repeat	LINE	FRMD7	LINE	100	0	0	0	0	0	113	0	1
chrX	132152289	132152377	0	MSTRG.78081	-	UTL78081	intergenic	unannotated	intergenic	intergenic	FRMD7	NONE	0	0	0	0	0	0	88	0	1
chrX	132197403	132203097	0	MSTRG.78082	-	UTL78082	intergenic	unannotated	readthrough	readthrough	RAP2C	LINE	13.488372093023257	0	0	0	0	0	5694	0	1
chrX	132507689	132507881	0	MSTRG.78084	+	UTL78084	intergenic	unannotated	intergenic	intergenic	MBNL3	ambiguous	44.776119402985074	0	0	0	0	0	192	0	1
chrX	132533050	132533157	0	MSTRG.78083	+	UTL78083	intergenic	unannotated	intergenic	intergenic	MBNL3	NONE	0	0	0	0	0	0	107	0	1
chrX	132563114	132563198	0	MSTRG.78085	+	UTL78085	intergenic	unannotated	intergenic	intergenic	HS6ST2	NONE	0	0	0	0	0	0	84	0	1
chrX	132591681	132591754	0	MSTRG.78086	+	UTL78086	intergenic	unannotated	intergenic	intergenic	HS6ST2	NONE	0	0	0	0	0	0	73	0	1
chrX	132625975	132626180	0	MSTRG.78087	-	UTL78087	intergenic	unannotated	readthrough	readthrough	HS6ST2	ambiguous	28.57142857142857	0	0	0	0	0	205	0	1
chrX	132722172	132722445	0	MSTRG.78088	+	UTL78088	intergenic	unannotated	repeat	LINE	HS6ST2	LINE	66.66666666666666	0	0	0	0	0	273	0	1
chrX	132758639	132758687	0	MSTRG.78089	+	UTL78089	intergenic	unannotated	antisense	antisense	HS6ST2	NONE	0	0	0	0	0	0	48	0	1
chrX	132851932	132852026	0	MSTRG.78090	+	UTL78090	intergenic	unannotated	repeat	SINE	HS6ST2	SINE	66.66666666666666	0	0	0	0	0	94	0	1
chrX	132893362	132893440	0	MSTRG.78094	+	UTL78094	intergenic	unannotated	antisense	antisense	HS6ST2	NONE	0	0	0	0	0	0	78	0	1
chrX	132922192	132922410	0	MSTRG.78091	+	UTL78091	intergenic	unannotated	repeat	SINE	HS6ST2	SINE	63.63636363636363	0	0	0	0	0	218	0	1
chrX	132932209	132932465	0	MSTRG.78092	+	UTL78092	intergenic	unannotated	repeat	LINE	HS6ST2	LINE	90.9090909090909	0	0	0	0	0	256	0	1
chrX	132957612	132957750	0	MSTRG.78093	+	UTL78093	intergenic	unannotated	cre	pELS	HS6ST2	NONE	0	0	0	0	0	0	138	0	1
chrX	133015707	133015814	0	MSTRG.78095	-	UTL78095	intergenic	unannotated	repeat	LINE	USP26	LINE	100	0	0	0	0	0	107	0	1
chrX	133084567	133084679	0	MSTRG.78096	+	UTL78096	intergenic	unannotated	antisense	antisense	USP26	NONE	0	0	0	0	0	0	112	0	1
chrX	133086914	133087020	0	MSTRG.78097	+	UTL78097	intergenic	unannotated	repeat	DNA	USP26	DNA	75	0	0	0	0	0	106	0	1
chrX	133097004	133097106	0	MSTRG.78098	+	UTL78098	intergenic	unannotated	antisense	antisense	USP26	NONE	0	0	0	0	0	0	102	0	1
chrX	133100753	133100950	0	MSTRG.78099	-	UTL78099	intergenic	unannotated	repeat	LTR	USP26	LTR	72.72727272727273	0	0	0	0	0	197	0	1
chrX	133101954	133102002	0	MSTRG.78100	+	UTL78100	intergenic	unannotated	repeat	SINE	USP26	SINE	100	0	0	0	0	0	48	0	1
chrX	133104320	133104515	0	MSTRG.78101	+	UTL78101	intergenic	unannotated	repeat	ambiguous	USP26	ambiguous	66.66666666666666	0	0	0	0	0	195	0	1
chrX	133125766	133125808	0	MSTRG.78102	+	UTL78102	intergenic	unannotated	intergenic	intergenic	USP26	NONE	0	0	0	0	0	0	42	0	1
chrX	133151669	133151994	0	MSTRG.78103	-	UTL78103	intergenic	unannotated	repeat	SINE	USP26	SINE	76.19047619047619	0	0	0	0	0	325	0	1
chrX	133205374	133205502	0	MSTRG.78104	-	UTL78104	intergenic	unannotated	repeat	ambiguous	TFDP3	ambiguous	88.88888888888889	0	0	0	0	0	128	0	1
chrX	133241846	133300325	0	MSTRG.78105	-	UTL78105	intergenic	unannotated	intergenic	intergenic	GPC4	SINE	14.09375193510434	0	0	0	0	0	58479	0	1
chrX	133322059	133322114	0	MSTRG.78106	+	UTL78106	intergenic	unannotated	antisense	antisense	GPC4	NONE	0	0	0	0	0	0	55	0	1
chrX	133346189	133346363	0	MSTRG.78107	-	UTL78107	intergenic	unannotated	intergenic	intergenic	GPC4	NONE	0	0	0	0	0	0	174	0	1
chrX	133367293	133367451	0	MSTRG.78108	-	UTL78108	intergenic	unannotated	intergenic	intergenic	GPC4	NONE	0	0	0	0	0	0	158	0	1
chrX	133372149	133372310	0	MSTRG.78109	+	UTL78109	intergenic	unannotated	antisense	antisense	GPC4	NONE	0	0	0	0	0	0	161	0	1
chrX	133408592	133409355	0	MSTRG.78110	+	UTL78110	intergenic	unannotated	repeat	SINE	GPC4	SINE	78.57142857142857	0	0	0	0	0	763	0	1
chrX	133412355	133427266	0	MSTRG.78111	+	UTL78111	intergenic	unannotated	antisense	antisense	GPC4	SINE	15.555555555555555	0	0	0	0	0	14911	0	1
chrX	133437057	133529022	0	MSTRG.78113	+	UTL78113	intergenic	unannotated	intergenic	intergenic	GPC3	LINE	21.95922598479613	0	0	0	0	0	91965	0	1
chrX	133529295	133536130	0	MSTRG.78112	+	UTL78112	intergenic	unannotated	intergenic	intergenic	GPC3	LINE	22.54025044722719	0	0	0	0	0	6835	0	1
chrX	133628215	133628900	0	MSTRG.78114	+	UTL78114	intergenic	unannotated	antisense	antisense	GPC3	SINE	22.22222222222222	0	0	0	0	0	685	0	1
chrX	133651091	133651251	0	MSTRG.78115	+	UTL78115	intergenic	unannotated	antisense	antisense	GPC3	NONE	0	0	0	0	0	0	160	0	1
chrX	133676042	133676075	0	MSTRG.78116	+	UTL78116	intergenic	unannotated	antisense	antisense	GPC3	NONE	0	0	0	0	0	0	33	0	1
chrX	133830644	133830749	0	MSTRG.78117	+	UTL78117	intergenic	unannotated	repeat	ambiguous	GPC3	ambiguous	100	0	0	0	0	0	105	0	1
chrX	133878273	133878568	0	MSTRG.78118	+	UTL78118	intergenic	unannotated	antisense	antisense	GPC3	SINE	37.5	0	0	0	0	0	295	0	1
chrX	133906868	133907129	0	MSTRG.78119	+	UTL78119	intergenic	unannotated	repeat	SINE	GPC3	SINE	75	0	0	0	0	0	261	0	1
chrX	133970537	133970738	0	MSTRG.78120	+	UTL78120	intergenic	unannotated	cre	dELS	GPC3	NONE	0	0	0	0	0	0	201	0	1
chrX	133986112	133987198	0	MSTRG.78121	+	UTL78121	intergenic	unannotated	cre	pELS	GPC3	ambiguous	29.75206611570248	0	0	0	0	0	1086	0	1
chrX	133988006	133988117	0	MSTRG.78122	+	UTL78122	intergenic	unannotated	intergenic	intergenic	GPC3	NONE	0	0	0	0	0	0	111	0	1
chrX	134002469	134002610	0	MSTRG.78123	+	UTL78123	intergenic	unannotated	repeat	ambiguous	GPC3	ambiguous	80	0	0	0	0	0	141	0	1
chrX	134014693	134014786	0	MSTRG.78124	+	UTL78124	intergenic	unannotated	intergenic	intergenic	GPC3	NONE	0	0	0	0	0	0	93	0	1
chrX	134021082	134021152	0	MSTRG.78125	-	UTL78125	intergenic	unannotated	cre	dELS	GPC3	NONE	0	0	0	0	0	0	70	0	1
chrX	134033514	134033549	0	MSTRG.78126	-	UTL78126	intergenic	unannotated	intergenic	intergenic	GPC3	NONE	0	0	0	0	0	0	35	0	1
chrX	134057056	134057124	0	MSTRG.78127	-	UTL78127	intergenic	unannotated	repeat	LINE	GPC3	LINE	100	0	0	0	0	0	68	0	1
chrX	134089973	134090097	0	MSTRG.78128	+	UTL78128	intergenic	unannotated	repeat	LTR	GPC3	LTR	100	0	0	0	0	0	124	0	1
chrX	134099807	134099893	0	MSTRG.78129	-	UTL78129	intergenic	unannotated	intergenic	intergenic	GPC3	NONE	0	0	0	0	0	0	86	0	1
chrX	134139721	134139773	0	MSTRG.78130	-	UTL78130	intergenic	unannotated	intergenic	intergenic	CCDC160	NONE	0	0	0	0	0	0	52	0	1
chrX	134143773	134143867	0	MSTRG.78131	-	UTL78131	intergenic	unannotated	repeat	SINE	CCDC160	SINE	100	0	0	0	0	0	94	0	1
chrX	134163461	134169075	0	MSTRG.78132	-	UTL78132	intergenic	unannotated	readthrough	readthrough	CCDC160	SINE	22.693997071742313	0	0	0	0	0	5614	0	1
chrX	134171990	134176440	0	MSTRG.78133	+	UTL78133	intergenic	unannotated	cre	pELS	CCDC160	SimpleRepeat	6.188925081433225	0	0	0	0	0	4450	0	1
chrX	134176745	134177668	0	MSTRG.78134	-	UTL78134	intergenic	unannotated	cre	dELS	CCDC160	NONE	0	0	0	0	0	0	923	0	1
chrX	134230513	134230781	0	MSTRG.78135	+	UTL78135	intergenic	unannotated	intergenic	intergenic	CCDC160	ambiguous	50	0	0	0	0	0	268	0	1
chrX	134238292	134238607	0	MSTRG.78136	-	UTL78136	intergenic	unannotated	antisense	antisense	CCDC160	ambiguous	11.76470588235294	0	0	0	0	0	315	0	1
chrX	134264651	134264685	0	MSTRG.78137	+	UTL78137	intergenic	unannotated	intergenic	intergenic	CCDC160	NONE	0	0	0	0	0	0	34	0	1
chrX	134270319	134270742	0	MSTRG.78138	-	UTL78138	intergenic	unannotated	intergenic	intergenic	CCDC160	ambiguous	49.09090909090909	0	0	0	0	0	423	0	1
chrX	134271535	134271909	0	MSTRG.78139	-	UTL78139	intergenic	unannotated	repeat	LINE	CCDC160	LINE	90.9090909090909	0	0	0	0	0	374	0	1
chrX	134304341	134304437	0	MSTRG.78140	+	UTL78140	intergenic	unannotated	intergenic	intergenic	CCDC160	NONE	0	0	0	0	0	0	96	0	1
chrX	134320641	134320744	0	MSTRG.78141	-	UTL78141	intergenic	unannotated	intergenic	intergenic	PHF6	NONE	0	0	0	0	0	0	103	0	1
chrX	134371354	134373090	0	MSTRG.78142	-	UTL78142	intergenic	unannotated	cre	PLS	PHF6	SINE	51	0	0	0	0	0	1736	0	1
chrX	134412972	134413054	0	MSTRG.78143	-	UTL78143	intergenic	unannotated	antisense	antisense	PHF6	NONE	0	0	0	0	0	0	82	0	1
chrX	134428576	134454792	0	MSTRG.78144	+	UTL78144	intergenic	unannotated	intergenic	intergenic	PHF6	LINE	21.552604698672116	0	0	0	0	0	26216	0	1
chrX	134520380	134528175	0	MSTRG.78145	+	UTL78145	intergenic	unannotated	readthrough	readthrough	HPRT1	LINE	35.0547730829421	0	0	0	0	0	7795	0	1
chrX	134546702	134549806	0	MSTRG.78146	-	UTL78146	intergenic	unannotated	cre	pELS	PLAC1	SimpleRepeat	1.006711409395973	0	0	0	0	1	3104	0	1
chrX	134585125	134585357	0	MSTRG.78147	+	UTL78147	intergenic	unannotated	repeat	SINE	PLAC1	SINE	76.92307692307693	0	0	0	0	0	232	0	1
chrX	134590017	134590252	0	MSTRG.78148	+	UTL78148	intergenic	unannotated	repeat	ambiguous	PLAC1	ambiguous	57.14285714285714	0	0	0	0	0	235	0	1
chrX	134662707	134663160	0	MSTRG.78149	+	UTL78149	intergenic	unannotated	antisense	antisense	PLAC1	DNA	45	0	0	0	0	0	453	0	1
chrX	134667591	134667651	0	MSTRG.78150	+	UTL78150	intergenic	unannotated	antisense	antisense	PLAC1	NONE	0	0	0	0	0	0	60	0	1
chrX	134675460	134675721	0	MSTRG.78151	+	UTL78151	intergenic	unannotated	antisense	antisense	PLAC1	SINE	43.333333333333336	0	0	0	0	0	261	0	1
chrX	134704461	134704526	0	MSTRG.78152	+	UTL78152	intergenic	unannotated	repeat	SINE	PLAC1	SINE	100	0	0	0	0	0	65	0	1
chrX	134705417	134705652	0	MSTRG.78153	+	UTL78153	intergenic	unannotated	repeat	LINE	PLAC1	LINE	81.81818181818183	0	0	0	0	0	235	0	1
chrX	134742337	134742660	0	MSTRG.78154	+	UTL78154	intergenic	unannotated	repeat	ambiguous	PLAC1	ambiguous	50.98039215686274	0	0	0	0	0	323	0	1
chrX	134743155	134743236	0	MSTRG.78155	+	UTL78155	intergenic	unannotated	antisense	antisense	PLAC1	NONE	0	0	0	0	0	0	81	0	1
chrX	134744130	134744317	0	MSTRG.78156	+	UTL78156	intergenic	unannotated	antisense	antisense	PLAC1	ambiguous	46.666666666666664	0	0	0	0	0	187	0	1
chrX	134764634	134769697	0	MSTRG.78157	-	UTL78157	intergenic	unannotated	readthrough	readthrough	FAM122B	LINE	39.94413407821229	0	0	0	0	0	5063	0	1
chrX	134831058	134831175	0	MSTRG.78158	-	UTL78158	intergenic	unannotated	antisense	antisense	FAM122C	NONE	0	0	0	0	0	0	117	0	1
chrX	134854625	134871724	0	MSTRG.78159	+	UTL78159	intergenic	unannotated	intergenic	intergenic	FAM122C	LINE	21.6579100992411	0	0	0	0	0	17099	0	1
chrX	134882335	134887787	0	MSTRG.78161	-	UTL78161	intergenic	unannotated	readthrough	readthrough	MOSPD1	SINE	48.38160136286201	0	0	0	0	0	5452	0	1
chrX	134903866	134904120	0	MSTRG.78160	+	UTL78160	intergenic	unannotated	repeat	SINE	MOSPD1	SINE	58.82352941176471	0	0	0	0	0	254	0	1
chrX	134915122	134947445	0	MSTRG.78162	-	UTL78162	intergenic	unannotated	intergenic	intergenic	MOSPD1	LINE	20.84724740005725	1	0	0	0	0	32323	0	1
chrX	134978177	134978210	0	MSTRG.78163	-	UTL78163	intergenic	unannotated	intergenic	intergenic	SMIM10	NONE	0	0	0	0	0	0	33	0	1
chrX	134987213	134987360	0	MSTRG.78164	+	UTL78164	intergenic	unannotated	intergenic	intergenic	SMIM10	NONE	0	0	0	0	0	0	147	0	1
chrX	134995289	134995503	0	MSTRG.78165	-	UTL78165	intergenic	unannotated	repeat	ambiguous	SMIM10	ambiguous	54.54545454545454	0	0	0	0	0	214	0	1
chrX	135018776	135020562	0	MSTRG.78166	-	UTL78166	intergenic	unannotated	readthrough	readthrough	RTL8B	LINE	11.494252873563218	0	0	0	0	0	1786	0	1
chrX	135033354	135050490	0	MSTRG.78167	+	UTL78167	intergenic	unannotated	readthrough	readthrough	RTL8C	LINE	24.15528396836808	0	0	0	0	0	17136	0	1
chrX	135089069	135095133	0	MSTRG.78168	-	UTL78168	intergenic	unannotated	readthrough	readthrough	SMIM10L2B	LINE	18.120805369127517	0	0	0	0	0	6064	0	1
chrX	135281653	135281744	0	MSTRG.78169	+	UTL78169	intergenic	unannotated	antisense	antisense	ZNF75D	NONE	0	0	0	0	0	0	91	0	1
chrX	135344055	135344473	0	MSTRG.78170	-	UTL78170	intergenic	unannotated	cre	pELS	ZNF75D	DNA	37.93103448275862	0	0	0	0	0	418	0	1
chrX	135364696	135364807	0	MSTRG.78171	-	UTL78171	intergenic	unannotated	intergenic	intergenic	ZNF449	NONE	0	0	0	0	0	0	111	0	1
chrX	135428161	135428274	0	MSTRG.78172	-	UTL78172	intergenic	unannotated	snRNAderived	snRNAderived	SMIM10L2A	rRNA	83.33333333333334	0	0	0	0	0	113	0	1
chrX	135447083	135447184	0	MSTRG.78173	+	UTL78173	intergenic	unannotated	antisense	antisense	SMIM10L2A	NONE	0	0	0	0	0	0	101	0	1
chrX	135468218	135468261	0	MSTRG.78174	-	UTL78174	intergenic	unannotated	intergenic	intergenic	SMIM10L2A	NONE	0	0	0	0	0	0	43	0	1
chrX	135478938	135479022	0	MSTRG.78175	-	UTL78175	intergenic	unannotated	intergenic	intergenic	INTS6L	NONE	0	0	0	0	0	0	84	0	1
chrX	135481670	135481772	0	MSTRG.78176	-	UTL78176	intergenic	unannotated	intergenic	intergenic	INTS6L	NONE	0	0	0	0	0	0	102	0	1
chrX	135487996	135488030	0	MSTRG.78177	+	UTL78177	intergenic	unannotated	intergenic	intergenic	INTS6L	NONE	0	0	0	0	0	0	34	0	1
chrX	135519614	135519652	0	MSTRG.78178	+	UTL78178	intergenic	unannotated	intergenic	intergenic	INTS6L	NONE	0	0	0	0	0	0	38	0	1
chrX	135535362	135535445	0	MSTRG.78179	+	UTL78179	intergenic	unannotated	intergenic	intergenic	INTS6L	NONE	0	0	0	0	0	0	83	0	1
chrX	135883337	135883426	0	MSTRG.78180	+	UTL78180	intergenic	unannotated	antisense	antisense	CT45A10	NONE	0	0	0	0	0	0	89	0	1
chrX	135954154	135954282	0	MSTRG.78181	+	UTL78181	intergenic	unannotated	repeat	LINE	MMGT1	LINE	100	0	0	0	0	0	128	0	1
chrX	135958361	135962167	0	MSTRG.78182	-	UTL78182	intergenic	unannotated	readthrough	readthrough	MMGT1	LINE	65.15151515151516	0	0	0	0	0	3806	0	1
chrX	136000158	136000281	0	MSTRG.78183	+	UTL78183	intergenic	unannotated	intergenic	intergenic	SLC9A6	NONE	0	0	0	0	0	0	123	0	1
chrX	136039284	136039378	0	MSTRG.78184	-	UTL78184	intergenic	unannotated	antisense	antisense	SLC9A6	NONE	0	0	0	0	0	0	94	0	1
chrX	136041106	136041197	0	MSTRG.78185	-	UTL78185	intergenic	unannotated	antisense	antisense	SLC9A6	NONE	0	0	0	0	0	0	91	0	1
chrX	136076006	136076182	0	MSTRG.78186	+	UTL78186	intergenic	unannotated	intergenic	intergenic	SLC9A6	ambiguous	50	0	0	0	0	0	176	0	1
chrX	136099061	136099160	0	MSTRG.78187	-	UTL78187	intergenic	unannotated	intergenic	intergenic	FHL1	ambiguous	50	0	0	0	0	0	99	0	1
chrX	136108168	136108338	0	MSTRG.78188	-	UTL78188	intergenic	unannotated	repeat	SINE	FHL1	SINE	55.55555555555556	0	0	0	0	0	170	0	1
chrX	136134062	136134294	0	MSTRG.78190	+	UTL78190	intergenic	unannotated	intergenic	intergenic	FHL1	LINE	50	0	0	0	0	0	232	0	1
chrX	136139481	136139947	0	MSTRG.78189	-	UTL78189	intergenic	unannotated	repeat	SINE	FHL1	SINE	66.66666666666666	0	0	0	0	0	466	0	1
chrX	136173078	136173147	0	MSTRG.78191	-	UTL78191	intergenic	unannotated	antisense	antisense	FHL1	NONE	0	0	0	0	0	0	69	0	1
chrX	136203096	136213253	0	MSTRG.78192	-	UTL78192	intergenic	unannotated	readthrough	readthrough	FHL1	SINE	5.89171974522293	0	0	0	0	0	10157	0	1
chrX	136233517	136233664	0	MSTRG.78193	+	UTL78193	intergenic	unannotated	antisense	antisense	MAP7D3	ambiguous	42.857142857142854	0	0	0	0	0	147	0	1
chrX	136281628	136281711	0	MSTRG.78194	-	UTL78194	intergenic	unannotated	intergenic	intergenic	ADGRG4	ambiguous	14.285714285714285	0	0	0	0	0	83	0	1
chrX	136348939	136349006	0	MSTRG.78195	-	UTL78195	intergenic	unannotated	antisense	antisense	ADGRG4	NONE	0	0	0	0	0	0	67	0	1
chrX	136438552	136438733	0	MSTRG.78196	+	UTL78196	intergenic	unannotated	intergenic	intergenic	ADGRG4	ambiguous	41.66666666666667	0	0	0	0	0	181	0	1
chrX	136445684	136445797	0	MSTRG.78197	-	UTL78197	intergenic	unannotated	repeat	LINE	ADGRG4	LINE	66.66666666666666	0	0	0	0	0	113	0	1
chrX	136452466	136452724	0	MSTRG.78198	+	UTL78198	intergenic	unannotated	intergenic	intergenic	BRS3	ambiguous	43.47826086956522	0	0	0	0	0	258	0	1
chrX	136493106	136493270	0	MSTRG.78199	-	UTL78199	intergenic	unannotated	repeat	DNA	BRS3	DNA	100	0	0	0	0	0	164	0	1
chrX	136496845	136496889	0	MSTRG.78200	+	UTL78200	intergenic	unannotated	cre	pELS	HTATSF1	NONE	0	0	0	0	0	0	44	0	1
chrX	136512266	136516430	0	MSTRG.78201	+	UTL78201	intergenic	unannotated	readthrough	readthrough	HTATSF1	DNA	4.526748971193416	0	0	0	0	0	4164	0	1
chrX	136521868	136522125	0	MSTRG.78202	+	UTL78202	intergenic	unannotated	repeat	ambiguous	HTATSF1	ambiguous	84.84848484848484	0	0	0	0	0	257	0	1
chrX	136524401	136524570	0	MSTRG.78203	+	UTL78203	intergenic	unannotated	repeat	ambiguous	VGLL1	ambiguous	80	0	0	0	0	0	169	0	1
chrX	136527669	136527698	0	MSTRG.78204	-	UTL78204	intergenic	unannotated	intergenic	intergenic	VGLL1	NONE	0	0	0	0	0	0	29	0	1
chrX	136578326	136578359	0	MSTRG.78205	-	UTL78205	intergenic	unannotated	intergenic	intergenic	VGLL1	NONE	0	0	0	0	0	0	33	0	1
chrX	136605115	136605423	0	MSTRG.78206	-	UTL78206	intergenic	unannotated	repeat	SINE	CD40LG	SINE	83.51648351648352	0	0	0	0	0	308	0	1
chrX	136634411	136634794	0	MSTRG.78207	+	UTL78207	intergenic	unannotated	intergenic	intergenic	CD40LG	ambiguous	40.74074074074074	0	0	0	0	0	383	0	1
chrX	136742065	136742377	0	MSTRG.78208	+	UTL78208	intergenic	unannotated	antisense	antisense	ARHGEF6	ambiguous	41.66666666666667	0	0	0	0	0	312	0	1
chrX	136755684	136755789	0	MSTRG.78209	+	UTL78209	intergenic	unannotated	antisense	antisense	ARHGEF6	NONE	0	0	0	0	0	0	105	0	1
chrX	136790748	136790779	0	MSTRG.78210	+	UTL78210	intergenic	unannotated	intergenic	intergenic	ARHGEF6	NONE	0	0	0	0	0	0	31	0	1
chrX	136798312	136798386	0	MSTRG.78211	-	UTL78211	intergenic	unannotated	intergenic	intergenic	ARHGEF6	NONE	0	0	0	0	0	0	74	0	1
chrX	136799006	136799430	0	MSTRG.78212	+	UTL78212	intergenic	unannotated	intergenic	intergenic	ARHGEF6	ambiguous	36.84210526315789	0	0	0	0	0	424	0	1
chrX	136806570	136806614	0	MSTRG.78213	+	UTL78213	intergenic	unannotated	intergenic	intergenic	ARHGEF6	NONE	0	0	0	0	0	0	44	0	1
chrX	136807758	136841140	0	MSTRG.78214	-	UTL78214	intergenic	unannotated	intergenic	intergenic	RBMX	LINE	30.153536370500884	0	0	0	0	0	33382	0	1
chrX	136845656	136845807	0	MSTRG.78215	+	UTL78215	intergenic	unannotated	antisense	antisense	RBMX	SINE	45.45454545454545	0	0	0	0	0	151	0	1
chrX	136847598	136848227	0	MSTRG.78216	-	UTL78216	intergenic	unannotated	antisense	antisense	RBMX	SINE	0.9216589861751152	0	0	0	0	0	629	0	1
chrX	136880824	136882078	0	MSTRG.78217	+	UTL78217	intergenic	unannotated	cre	PLS	RBMX	SINE	42.04545454545455	0	0	0	0	0	1254	0	1
chrX	136884114	136884952	0	MSTRG.78218	-	UTL78218	intergenic	unannotated	cre	dELS	RBMX	ambiguous	20.837696335078533	0	0	0	0	0	838	0	1
chrX	136889932	136889966	0	MSTRG.78219	+	UTL78219	intergenic	unannotated	repeat	LINE	RBMX	LINE	100	0	0	0	0	0	34	0	1
chrX	136904776	136905023	0	MSTRG.78220	-	UTL78220	intergenic	unannotated	intergenic	intergenic	RBMX	LTR	50	0	0	0	0	0	247	0	1
chrX	136905256	136905497	0	MSTRG.78221	-	UTL78221	intergenic	unannotated	repeat	SINE	RBMX	SINE	83.33333333333334	0	0	0	0	0	241	0	1
chrX	136905740	136905977	0	MSTRG.78222	-	UTL78222	intergenic	unannotated	repeat	LTR	RBMX	LTR	55.55555555555556	0	0	0	0	0	237	0	1
chrX	136908800	136909458	0	MSTRG.78223	+	UTL78223	intergenic	unannotated	intergenic	intergenic	RBMX	NONE	0	0	0	0	0	0	658	0	1
chrX	136941145	136941196	0	MSTRG.78224	-	UTL78224	intergenic	unannotated	antisense	antisense	RBMX	NONE	0	0	0	0	0	0	51	0	1
chrX	137047140	137047231	0	MSTRG.78225	+	UTL78225	intergenic	unannotated	intergenic	intergenic	GPR101	NONE	0	0	0	0	0	0	91	0	1
chrX	137050905	137051110	0	MSTRG.78226	+	UTL78226	intergenic	unannotated	repeat	ambiguous	GPR101	ambiguous	100	0	0	0	0	0	205	0	1
chrX	137088845	137089039	0	MSTRG.78227	-	UTL78227	intergenic	unannotated	intergenic	intergenic	GPR101	SINE	50	0	0	0	0	0	194	0	1
chrX	137118480	137118519	0	MSTRG.78228	-	UTL78228	intergenic	unannotated	intergenic	intergenic	GPR101	NONE	0	0	0	0	0	0	39	0	1
chrX	137132943	137133007	0	MSTRG.78229	+	UTL78229	intergenic	unannotated	intergenic	intergenic	GPR101	LINE	41.17647058823529	0	0	0	0	0	64	0	1
chrX	137141758	137141886	0	MSTRG.78230	-	UTL78230	intergenic	unannotated	intergenic	intergenic	GPR101	ambiguous	25	0	0	0	0	0	128	0	1
chrX	137188705	137188738	0	MSTRG.78231	+	UTL78231	intergenic	unannotated	intergenic	intergenic	GPR101	NONE	0	0	0	0	0	0	33	0	1
chrX	137286278	137286356	0	MSTRG.78232	-	UTL78232	intergenic	unannotated	intergenic	intergenic	GPR101	NONE	0	0	0	0	0	0	78	0	1
chrX	137294887	137295026	0	MSTRG.78233	-	UTL78233	intergenic	unannotated	repeat	ambiguous	GPR101	ambiguous	100	0	0	0	0	0	139	0	1
chrX	137324877	137325051	0	MSTRG.78234	-	UTL78234	intergenic	unannotated	readthrough	readthrough	ZIC3	SINE	84.61538461538461	0	0	0	0	0	174	0	1
chrX	137344601	137346137	0	MSTRG.78235	+	UTL78235	intergenic	unannotated	cre	dELS	ZIC3	LINE	55.55555555555556	0	0	0	0	0	1536	0	1
chrX	137350446	137351673	0	MSTRG.78236	-	UTL78236	intergenic	unannotated	intergenic	intergenic	ZIC3	LTR	42.42424242424242	0	0	0	0	0	1227	0	1
chrX	137415667	137417614	0	MSTRG.78237	-	UTL78237	intergenic	unannotated	intergenic	intergenic	ZIC3	LINE	36.84210526315789	0	0	0	0	0	1947	0	1
chrX	137419073	137433799	0	MSTRG.78238	-	UTL78238	intergenic	unannotated	intergenic	intergenic	ZIC3	SINE	6.60633484162896	0	0	0	0	0	14726	0	1
chrX	137438161	137438401	0	MSTRG.78239	-	UTL78239	intergenic	unannotated	intergenic	intergenic	ZIC3	LINE	35.714285714285715	0	0	0	0	0	240	0	1
chrX	137439927	137441317	0	MSTRG.78240	-	UTL78240	intergenic	unannotated	readthrough	readthrough	ZIC3	SINE	40.32258064516129	0	0	0	0	0	1390	0	1
chrX	137448684	137448770	0	MSTRG.78241	+	UTL78241	intergenic	unannotated	intergenic	intergenic	ZIC3	NONE	0	0	0	0	0	0	86	0	1
chrX	137465689	137465778	0	MSTRG.78242	+	UTL78242	intergenic	unannotated	intergenic	intergenic	ZIC3	NONE	0	0	0	0	0	0	89	0	1
chrX	137500608	137500682	0	MSTRG.78243	+	UTL78243	intergenic	unannotated	intergenic	intergenic	ZIC3	NONE	0	0	0	0	0	0	74	0	1
chrX	137502882	137503021	0	MSTRG.78244	-	UTL78244	intergenic	unannotated	repeat	SINE	ZIC3	SINE	85.71428571428571	0	0	0	0	0	139	0	1
chrX	137504080	137504173	0	MSTRG.78245	+	UTL78245	intergenic	unannotated	intergenic	intergenic	ZIC3	NONE	0	0	0	0	0	0	93	0	1
chrX	137505072	137505117	0	MSTRG.78246	-	UTL78246	intergenic	unannotated	repeat	ambiguous	ZIC3	ambiguous	100	0	0	0	0	0	45	0	1
chrX	137508874	137508903	0	MSTRG.78247	+	UTL78247	intergenic	unannotated	intergenic	intergenic	ZIC3	NONE	0	0	0	0	0	0	29	0	1
chrX	137526996	137527058	0	MSTRG.78248	+	UTL78248	intergenic	unannotated	intergenic	intergenic	ZIC3	NONE	0	0	0	0	0	0	62	0	1
chrX	137542934	137556342	0	MSTRG.78249	-	UTL78249	intergenic	unannotated	readthrough	readthrough	ZIC3	SINE	18.864774624373958	0	0	0	0	0	13408	0	1
chrX	137564268	137570388	0	MSTRG.78250	-	UTL78250	intergenic	unannotated	antisense	antisense	ZIC3	SimpleRepeat	2.5337837837837838	0	0	0	0	0	6120	0	1
chrX	137584386	137584877	0	MSTRG.78251	-	UTL78251	intergenic	unannotated	antisense	antisense	ZIC3	SINE	29.411764705882355	0	0	0	0	0	491	0	1
chrX	137691509	137691740	0	MSTRG.78252	-	UTL78252	intergenic	unannotated	antisense	antisense	ZIC3	SINE	42.857142857142854	0	0	0	0	0	231	0	1
chrX	137701970	137702321	0	MSTRG.78253	-	UTL78253	intergenic	unannotated	antisense	antisense	ZIC3	ambiguous	48.275862068965516	0	0	0	0	0	351	0	1
chrX	137785500	137785807	0	MSTRG.78254	-	UTL78254	intergenic	unannotated	antisense	antisense	ZIC3	LINE	25	0	0	0	0	0	307	0	1
chrX	137916178	137916236	0	MSTRG.78255	+	UTL78255	intergenic	unannotated	intergenic	intergenic	ZIC3	NONE	0	0	0	0	0	0	58	0	1
chrX	137982077	137982486	0	MSTRG.78256	+	UTL78256	intergenic	unannotated	intergenic	intergenic	ZIC3	NONE	0	0	0	0	0	0	409	0	1
chrX	137991763	137991870	0	MSTRG.78257	+	UTL78257	intergenic	unannotated	intergenic	intergenic	ZIC3	NONE	0	0	0	0	0	0	107	0	1
chrX	138019386	138062197	0	MSTRG.78259	-	UTL78259	intergenic	unannotated	repeat	LINE	ZIC3	LINE	50.135501355013545	0	0	0	0	0	42811	0	1
chrX	138062999	138063110	0	MSTRG.78258	-	UTL78258	intergenic	unannotated	repeat	LINE	ZIC3	LINE	100	0	0	0	0	0	111	0	1
chrX	138064228	138106962	0	MSTRG.78260	-	UTL78260	intergenic	unannotated	repeat	LINE	ZIC3	LINE	69.1588785046729	0	0	0	0	0	42734	0	1
chrX	138107191	138163049	0	MSTRG.78261	-	UTL78261	intergenic	unannotated	intergenic	intergenic	FGF13	LINE	34.12474849094567	0	0	0	0	0	55858	0	1
chrX	138163261	138282610	0	MSTRG.78262	-	UTL78262	intergenic	unannotated	intergenic	intergenic	FGF13	LTR	32.45644072917715	0	0	0	0	0	119349	0	1
chrX	138300727	138301029	0	MSTRG.78263	-	UTL78263	intergenic	unannotated	repeat	LINE	FGF13	LINE	100	0	0	0	0	0	302	0	1
chrX	138301609	138341715	0	MSTRG.78264	+	UTL78264	intergenic	unannotated	intergenic	intergenic	FGF13	LINE	30.86832061068702	0	0	0	0	0	40106	0	1
chrX	138342274	138448436	0	MSTRG.78267	+	UTL78267	intergenic	unannotated	intergenic	intergenic	FGF13	LINE	36.01759175007583	0	0	0	0	0	106162	0	1
chrX	138459755	138459906	0	MSTRG.78265	-	UTL78265	intergenic	unannotated	repeat	LINE	FGF13	LINE	100	0	0	0	0	0	151	0	1
chrX	138482328	138482392	0	MSTRG.78266	-	UTL78266	intergenic	unannotated	intergenic	intergenic	FGF13	NONE	0	0	0	0	0	0	64	0	1
chrX	138597913	138614935	0	MSTRG.78268	-	UTL78268	intergenic	unannotated	repeat	LINE	FGF13	LINE	50.68681318681318	0	0	0	0	0	17022	0	1
chrX	138674064	138674180	0	MSTRG.78269	-	UTL78269	intergenic	unannotated	intergenic	intergenic	FGF13	NONE	0	0	0	0	0	0	116	0	1
chrX	138716492	138731258	0	MSTRG.78271	+	UTL78271	intergenic	unannotated	readthrough	readthrough	FGF13	SINE	14.906367041198502	0	0	0	0	0	14766	0	1
chrX	138829498	138829551	0	MSTRG.78270	+	UTL78270	intergenic	unannotated	repeat	ambiguous	FGF13	ambiguous	100	0	0	0	0	0	53	0	1
chrX	138893204	138893249	0	MSTRG.78272	+	UTL78272	intergenic	unannotated	antisense	antisense	FGF13	NONE	0	0	0	0	0	0	45	0	1
chrX	138969749	138969803	0	MSTRG.78273	+	UTL78273	intergenic	unannotated	antisense	antisense	FGF13	NONE	0	0	0	0	0	0	54	0	1
chrX	139056358	139056563	0	MSTRG.78274	+	UTL78274	intergenic	unannotated	antisense	antisense	FGF13	NONE	0	0	0	0	0	0	205	0	1
chrX	139083113	139083193	0	MSTRG.78275	+	UTL78275	intergenic	unannotated	antisense	antisense	FGF13	NONE	0	0	0	0	0	0	80	0	1
chrX	139083493	139083523	0	MSTRG.78276	+	UTL78276	intergenic	unannotated	antisense	antisense	FGF13	NONE	0	0	0	0	0	0	30	0	1
chrX	139197882	139198067	0	MSTRG.78277	+	UTL78277	intergenic	unannotated	repeat	ambiguous	FGF13	ambiguous	66.66666666666666	0	0	0	0	0	185	0	1
chrX	139289834	139289906	0	MSTRG.78278	-	UTL78278	intergenic	unannotated	intergenic	intergenic	FGF13	NONE	0	0	0	0	0	0	72	0	1
chrX	139331828	139332304	0	MSTRG.78279	-	UTL78279	intergenic	unannotated	repeat	SINE	FGF13	SINE	60.46511627906976	0	0	0	0	0	476	0	1
chrX	139469963	139470075	0	MSTRG.78280	-	UTL78280	intergenic	unannotated	intergenic	intergenic	F9	NONE	0	0	0	0	0	0	112	0	1
chrX	139476299	139476376	0	MSTRG.78281	+	UTL78281	intergenic	unannotated	repeat	LTR	F9	LTR	100	0	0	0	0	0	77	0	1
chrX	139511959	139512078	0	MSTRG.78282	+	UTL78282	intergenic	unannotated	repeat	LINE	F9	LINE	100	0	0	0	0	0	119	0	1
chrX	139609784	139609847	0	MSTRG.78283	+	UTL78283	intergenic	unannotated	repeat	SINE	MCF2	SINE	66.66666666666666	0	0	0	0	0	63	0	1
chrX	139681423	139681534	0	MSTRG.78284	+	UTL78284	intergenic	unannotated	antisense	antisense	MCF2	NONE	0	0	0	0	0	0	111	0	1
chrX	139708106	139726531	0	MSTRG.78285	-	UTL78285	intergenic	unannotated	readthrough	readthrough	MCF2	LINE	17.20199857244825	0	0	0	0	0	18425	0	1
chrX	139856107	139856156	0	MSTRG.78286	+	UTL78286	intergenic	unannotated	antisense	antisense	ATP11C	NONE	0	0	0	0	0	0	49	0	1
chrX	139860030	139860169	0	MSTRG.78287	+	UTL78287	intergenic	unannotated	repeat	SINE	ATP11C	SINE	51.85185185185185	0	0	0	0	0	139	0	1
chrX	139887957	139887993	0	MSTRG.78288	+	UTL78288	intergenic	unannotated	antisense	antisense	ATP11C	NONE	0	0	0	0	0	0	36	0	1
chrX	139904322	139904548	0	MSTRG.78289	+	UTL78289	intergenic	unannotated	repeat	SINE	ATP11C	SINE	100	0	0	0	0	0	226	0	1
chrX	139954477	139954855	0	MSTRG.78290	+	UTL78290	intergenic	unannotated	intergenic	intergenic	CXorf66	SINE	35	0	0	0	0	0	378	0	1
chrX	139971039	139971118	0	MSTRG.78291	-	UTL78291	intergenic	unannotated	cre	dELS	CXorf66	LowComplexity	70	0	0	0	0	0	79	0	1
chrX	139978339	139978391	0	MSTRG.78292	+	UTL78292	intergenic	unannotated	repeat	SINE	CXorf66	SINE	100	0	0	0	0	0	52	0	1
chrX	140033606	140033892	0	MSTRG.78293	+	UTL78293	intergenic	unannotated	intergenic	intergenic	CXorf66	LTR	44.97991967871486	0	0	0	0	0	286	0	1
chrX	140079420	140079457	0	MSTRG.78294	-	UTL78294	intergenic	unannotated	intergenic	intergenic	CXorf66	NONE	0	0	0	0	0	0	37	0	1
chrX	140161023	140161354	0	MSTRG.78295	+	UTL78295	intergenic	unannotated	repeat	SINE	CXorf66	SINE	58.333333333333336	0	0	0	0	0	331	0	1
chrX	140179741	140179861	0	MSTRG.78296	+	UTL78296	intergenic	unannotated	intergenic	intergenic	CXorf66	LINE	33.33333333333333	0	0	0	0	0	120	0	1
chrX	140244672	140244799	0	MSTRG.78297	+	UTL78297	intergenic	unannotated	intergenic	intergenic	SOX3	NONE	0	0	0	0	0	0	127	0	1
chrX	140280546	140280978	0	MSTRG.78298	-	UTL78298	intergenic	unannotated	repeat	LINE	SOX3	LINE	100	0	0	0	0	0	432	0	1
chrX	140303238	140303373	0	MSTRG.78299	+	UTL78299	intergenic	unannotated	repeat	ambiguous	SOX3	ambiguous	75	0	0	0	0	0	135	0	1
chrX	140320998	140321106	0	MSTRG.78300	+	UTL78300	intergenic	unannotated	repeat	LINE	SOX3	LINE	100	0	0	0	0	0	108	0	1
chrX	140423472	140423538	0	MSTRG.78301	-	UTL78301	intergenic	unannotated	intergenic	intergenic	SOX3	NONE	0	0	0	0	0	0	66	0	1
chrX	140521317	140521401	0	MSTRG.78302	-	UTL78302	intergenic	unannotated	intergenic	intergenic	SOX3	NONE	0	0	0	0	0	0	84	0	1
chrX	140565606	140565762	0	MSTRG.78303	-	UTL78303	intergenic	unannotated	intergenic	intergenic	SOX3	NONE	0	0	0	0	0	0	156	0	1
chrX	140566170	140566210	0	MSTRG.78304	+	UTL78304	intergenic	unannotated	intergenic	intergenic	SOX3	NONE	0	0	0	0	0	0	40	0	1
chrX	140577004	140577395	0	MSTRG.78305	-	UTL78305	intergenic	unannotated	repeat	SINE	SOX3	SINE	64.70588235294117	0	0	0	0	0	391	0	1
chrX	140608059	140608088	0	MSTRG.78306	+	UTL78306	intergenic	unannotated	intergenic	intergenic	SOX3	NONE	0	0	0	0	0	0	29	0	1
chrX	140642110	140642141	0	MSTRG.78307	-	UTL78307	intergenic	unannotated	intergenic	intergenic	SOX3	NONE	0	0	0	0	0	0	31	0	1
chrX	140645651	140645814	0	MSTRG.78308	-	UTL78308	intergenic	unannotated	intergenic	intergenic	CDR1	NONE	0	0	0	0	0	0	163	0	1
chrX	140691656	140691901	0	MSTRG.78309	+	UTL78309	intergenic	unannotated	repeat	LTR	CDR1	LTR	92.5	0	0	0	0	0	245	0	1
chrX	140818839	140818935	0	MSTRG.78310	+	UTL78310	intergenic	unannotated	intergenic	intergenic	CDR1	NONE	0	0	0	0	0	0	96	0	1
chrX	140830152	140830296	0	MSTRG.78311	+	UTL78311	intergenic	unannotated	repeat	ambiguous	CDR1	ambiguous	75	0	0	0	0	0	144	0	1
chrX	140882622	140882659	0	MSTRG.78312	+	UTL78312	intergenic	unannotated	repeat	LINE	CDR1	LINE	100	0	0	0	0	0	37	0	1
chrX	140960950	140961226	0	MSTRG.78313	-	UTL78313	intergenic	unannotated	antisense	antisense	SPANXB1	SINE	15.384615384615385	0	0	0	0	0	276	0	1
chrX	141000711	141001774	0	MSTRG.78314	-	UTL78314	intergenic	unannotated	repeat	LTR	SPANXB1	LTR	93.75	0	0	0	0	0	1063	0	1
chrX	141005703	141006647	0	MSTRG.78316	-	UTL78316	intergenic	unannotated	repeat	LINE	SPANXB1	LINE	100	0	0	0	0	0	944	0	1
chrX	141012468	141012618	0	MSTRG.78315	-	UTL78315	intergenic	unannotated	repeat	LTR	SPANXB1	LTR	100	0	0	0	0	0	150	0	1
chrX	141043032	141043256	0	MSTRG.78317	-	UTL78317	intergenic	unannotated	repeat	LTR	SPANXB1	LTR	84.61538461538461	0	0	0	0	0	224	0	1
chrX	141053365	141053579	0	MSTRG.78318	-	UTL78318	intergenic	unannotated	intergenic	intergenic	SPANXB1	NONE	0	0	0	0	0	0	214	0	1
chrX	141055258	141055451	0	MSTRG.78319	-	UTL78319	intergenic	unannotated	repeat	LINE	SPANXB1	LINE	100	0	0	0	0	0	193	0	1
chrX	141118021	141118158	0	MSTRG.78320	-	UTL78320	intergenic	unannotated	snRNAderived	snRNAderived	LDOC1	snRNA	71.42857142857143	1	0	0	0	0	137	0	1
chrX	141149000	141149058	0	MSTRG.78321	+	UTL78321	intergenic	unannotated	intergenic	intergenic	LDOC1	NONE	0	0	0	0	0	0	58	0	1
chrX	141161221	141175935	0	MSTRG.78322	-	UTL78322	intergenic	unannotated	readthrough	readthrough	LDOC1	LINE	36.74740484429066	0	0	0	0	0	14714	0	1
chrX	141184860	141185138	0	MSTRG.78323	-	UTL78323	intergenic	unannotated	intergenic	intergenic	LDOC1	ambiguous	50	0	0	0	0	0	278	0	1
chrX	141205149	141205234	0	MSTRG.78324	-	UTL78324	intergenic	unannotated	repeat	LTR	LDOC1	LTR	100	0	0	0	0	0	85	0	1
chrX	141208367	141208429	0	MSTRG.78325	-	UTL78325	intergenic	unannotated	intergenic	intergenic	LDOC1	NONE	0	0	0	0	0	0	62	0	1
chrX	141211906	141212267	0	MSTRG.78327	+	UTL78327	intergenic	unannotated	repeat	LINE	SPANXC	LINE	100	0	0	0	0	0	361	0	1
chrX	141216754	141216842	0	MSTRG.78326	-	UTL78326	intergenic	unannotated	intergenic	intergenic	SPANXC	NONE	0	0	0	0	0	0	88	0	1
chrX	141238545	141238647	0	MSTRG.78328	-	UTL78328	intergenic	unannotated	intergenic	intergenic	SPANXC	NONE	0	0	0	0	0	0	102	0	1
chrX	141243841	141244135	0	MSTRG.78329	+	UTL78329	intergenic	unannotated	repeat	LTR	SPANXC	LTR	100	0	0	0	0	0	294	0	1
chrX	141245740	141245781	0	MSTRG.78331	-	UTL78331	intergenic	unannotated	intergenic	intergenic	SPANXC	NONE	0	0	0	0	0	0	41	0	1
chrX	141265361	141265444	0	MSTRG.78330	-	UTL78330	intergenic	unannotated	repeat	SINE	SPANXC	SINE	63.63636363636363	0	0	0	0	0	83	0	1
chrX	141427057	141427249	0	MSTRG.78332	+	UTL78332	intergenic	unannotated	repeat	LINE	SPANXA1	LINE	100	0	0	0	0	0	192	0	1
chrX	141437651	141437686	0	MSTRG.78333	-	UTL78333	intergenic	unannotated	intergenic	intergenic	SPANXA1	NONE	0	0	0	0	0	0	35	0	1
chrX	141438192	141438286	0	MSTRG.78334	-	UTL78334	intergenic	unannotated	repeat	LINE	SPANXA1	LINE	100	0	0	0	0	0	94	0	1
chrX	141472657	141472930	0	MSTRG.78335	-	UTL78335	intergenic	unannotated	repeat	SINE	SPANXA1	SINE	66.66666666666666	0	0	0	0	0	273	0	1
chrX	141481114	141481193	0	MSTRG.78336	-	UTL78336	intergenic	unannotated	intergenic	intergenic	SPANXA1	NONE	0	0	0	0	0	0	79	0	1
chrX	141497734	141497881	0	MSTRG.78337	+	UTL78337	intergenic	unannotated	repeat	ambiguous	SPANXA1	ambiguous	100	0	0	0	0	0	147	0	1
chrX	141605304	141605514	0	MSTRG.78338	-	UTL78338	intergenic	unannotated	repeat	SINE	SPANXA2	SINE	87.5	0	0	0	0	0	210	0	1
chrX	141642290	141642484	0	MSTRG.78339	-	UTL78339	intergenic	unannotated	antisense	antisense	SPANXA2	ambiguous	50	0	0	0	0	0	194	0	1
chrX	141711484	141711559	0	MSTRG.78340	-	UTL78340	intergenic	unannotated	intergenic	intergenic	SPANXD	NONE	0	0	0	0	0	0	75	0	1
chrX	141736161	141736227	0	MSTRG.78341	-	UTL78341	intergenic	unannotated	intergenic	intergenic	SPANXD	NONE	0	0	0	0	0	0	66	0	1
chrX	141749388	141749469	0	MSTRG.78342	-	UTL78342	intergenic	unannotated	intergenic	intergenic	SPANXD	NONE	0	0	0	0	0	0	81	0	1
chrX	141765544	141765578	0	MSTRG.78343	-	UTL78343	intergenic	unannotated	intergenic	intergenic	SPANXD	NONE	0	0	0	0	0	0	34	0	1
chrX	141784916	141784956	0	MSTRG.78344	-	UTL78344	intergenic	unannotated	intergenic	intergenic	MAGEC3	NONE	0	0	0	0	0	0	40	0	1
chrX	141803242	141803285	0	MSTRG.78345	+	UTL78345	intergenic	unannotated	intergenic	intergenic	MAGEC3	NONE	0	0	0	0	0	0	43	0	1
chrX	141925332	141925423	0	MSTRG.78346	-	UTL78346	intergenic	unannotated	intergenic	intergenic	MAGEC1	NONE	0	0	0	0	0	0	91	0	1
chrX	141926222	141926302	0	MSTRG.78347	-	UTL78347	intergenic	unannotated	intergenic	intergenic	MAGEC1	NONE	0	0	0	0	0	0	80	0	1
chrX	141972891	141972932	0	MSTRG.78348	+	UTL78348	intergenic	unannotated	intergenic	intergenic	MAGEC1	NONE	0	0	0	0	0	0	41	0	1
chrX	141992343	141992383	0	MSTRG.78350	+	UTL78350	intergenic	unannotated	intergenic	intergenic	MAGEC1	NONE	0	0	0	0	0	0	40	0	1
chrX	142014926	142015156	0	MSTRG.78349	-	UTL78349	intergenic	unannotated	repeat	ambiguous	MAGEC1	ambiguous	64.28571428571429	0	0	0	0	0	230	0	1
chrX	142193639	142193853	0	MSTRG.78351	+	UTL78351	intergenic	unannotated	intergenic	intergenic	MAGEC2	ambiguous	38.46153846153847	0	0	0	0	0	214	0	1
chrX	142375013	142375176	0	MSTRG.78352	-	UTL78352	intergenic	unannotated	intergenic	intergenic	MAGEC2	NONE	0	0	0	0	0	0	163	0	1
chrX	142413917	142413967	0	MSTRG.78353	+	UTL78353	intergenic	unannotated	intergenic	intergenic	MAGEC2	NONE	0	0	0	0	0	0	50	0	1
chrX	142426671	142426727	0	MSTRG.78354	-	UTL78354	intergenic	unannotated	repeat	LTR	MAGEC2	LTR	100	0	0	0	0	0	56	0	1
chrX	142438619	142438915	0	MSTRG.78355	+	UTL78355	intergenic	unannotated	repeat	SINE	MAGEC2	SINE	77.27272727272727	0	0	0	0	0	296	0	1
chrX	142442589	142442644	0	MSTRG.78356	-	UTL78356	intergenic	unannotated	intergenic	intergenic	MAGEC2	LINE	33.33333333333333	0	0	0	0	0	55	0	1
chrX	142524722	142524892	0	MSTRG.78357	+	UTL78357	intergenic	unannotated	intergenic	intergenic	MAGEC2	NONE	0	0	0	0	0	0	170	0	1
chrX	142647683	142647767	0	MSTRG.78358	-	UTL78358	intergenic	unannotated	intergenic	intergenic	SPANXN4	NONE	0	0	0	0	0	0	84	0	1
chrX	142719503	142719580	0	MSTRG.78359	+	UTL78359	intergenic	unannotated	intergenic	intergenic	SPANXN4	ambiguous	33.33333333333333	0	0	0	0	0	77	0	1
chrX	142773457	142773530	0	MSTRG.78360	-	UTL78360	intergenic	unannotated	intergenic	intergenic	SPANXN4	NONE	0	0	0	0	0	0	73	0	1
chrX	142779364	142779404	0	MSTRG.78361	-	UTL78361	intergenic	unannotated	intergenic	intergenic	SPANXN4	NONE	0	0	0	0	0	0	40	0	1
chrX	142850987	142851034	0	MSTRG.78362	-	UTL78362	intergenic	unannotated	repeat	LINE	SPANXN4	LINE	100	0	0	0	0	0	47	0	1
chrX	142853035	142853232	0	MSTRG.78363	+	UTL78363	intergenic	unannotated	repeat	ambiguous	SPANXN4	ambiguous	75	0	0	0	0	0	197	0	1
chrX	142856147	142856184	0	MSTRG.78364	+	UTL78364	intergenic	unannotated	intergenic	intergenic	SPANXN4	NONE	0	0	0	0	0	0	37	0	1
chrX	142862097	142862130	0	MSTRG.78365	+	UTL78365	intergenic	unannotated	repeat	SINE	SPANXN4	SINE	100	0	0	0	0	0	33	0	1
chrX	142871820	142872213	0	MSTRG.78366	-	UTL78366	intergenic	unannotated	repeat	ambiguous	SPANXN4	ambiguous	57.14285714285714	0	0	0	0	0	393	0	1
chrX	142930985	142931086	0	MSTRG.78367	-	UTL78367	intergenic	unannotated	intergenic	intergenic	SPANXN4	NONE	0	0	0	0	0	0	101	0	1
chrX	142947164	142947393	0	MSTRG.78368	+	UTL78368	intergenic	unannotated	repeat	SINE	SPANXN4	SINE	88.88888888888889	0	0	0	0	0	229	0	1
chrX	142997463	142997501	0	MSTRG.78369	+	UTL78369	intergenic	unannotated	intergenic	intergenic	SPANXN4	NONE	0	0	0	0	0	0	38	0	1
chrX	143144756	143144894	0	MSTRG.78370	-	UTL78370	intergenic	unannotated	intergenic	intergenic	SPANXN4	NONE	0	0	0	0	0	0	138	0	1
chrX	143405337	143405371	0	MSTRG.78371	-	UTL78371	intergenic	unannotated	repeat	LINE	SPANXN3	LINE	87.5	0	0	0	0	0	34	0	1
chrX	143539406	143539435	0	MSTRG.78372	+	UTL78372	intergenic	unannotated	intergenic	intergenic	SPANXN3	NONE	0	0	0	0	0	0	29	0	1
chrX	143564027	143564165	0	MSTRG.78373	+	UTL78373	intergenic	unannotated	repeat	ambiguous	SPANXN3	ambiguous	83.6734693877551	0	0	0	0	0	138	0	1
chrX	143594708	143595014	0	MSTRG.78374	-	UTL78374	intergenic	unannotated	intergenic	intergenic	SLITRK4	SINE	37.5	0	0	0	0	0	306	0	1
chrX	143596499	143596542	0	MSTRG.78375	+	UTL78375	intergenic	unannotated	intergenic	intergenic	SLITRK4	ambiguous	50	0	0	0	0	0	43	0	1
chrX	143617388	143617449	0	MSTRG.78376	-	UTL78376	intergenic	unannotated	intergenic	intergenic	SLITRK4	NONE	0	0	0	0	0	0	61	0	1
chrX	143651765	143651822	0	MSTRG.78377	-	UTL78377	intergenic	unannotated	intergenic	intergenic	SLITRK4	NONE	0	0	0	0	0	0	57	0	1
chrX	143813507	143813553	0	MSTRG.78378	-	UTL78378	intergenic	unannotated	repeat	LINE	SPANXN2	LINE	100	0	0	0	0	0	46	0	1
chrX	143871393	143871838	0	MSTRG.78379	+	UTL78379	intergenic	unannotated	repeat	SINE	SPANXN2	SINE	52.94117647058824	0	0	0	0	0	445	0	1
chrX	143898754	143898785	0	MSTRG.78380	-	UTL78380	intergenic	unannotated	repeat	LINE	SPANXN2	LINE	100	0	0	0	0	0	31	0	1
chrX	143955145	143955219	0	MSTRG.78381	+	UTL78381	intergenic	unannotated	repeat	LTR	SPANXN2	LTR	100	0	0	0	0	0	74	0	1
chrX	143966212	143966292	0	MSTRG.78382	+	UTL78382	intergenic	unannotated	intergenic	intergenic	SPANXN2	NONE	0	0	0	0	0	0	80	0	1
chrX	143992566	143992679	0	MSTRG.78383	+	UTL78383	intergenic	unannotated	intergenic	intergenic	SPANXN2	NONE	0	0	0	0	0	0	113	0	1
chrX	144023705	144023807	0	MSTRG.78384	+	UTL78384	intergenic	unannotated	intergenic	intergenic	SPANXN2	NONE	0	0	0	0	0	0	102	0	1
chrX	144048585	144048681	0	MSTRG.78385	-	UTL78385	intergenic	unannotated	intergenic	intergenic	SPANXN2	NONE	0	0	0	0	0	0	96	0	1
chrX	144180688	144180764	0	MSTRG.78386	-	UTL78386	intergenic	unannotated	repeat	SINE	SPANXN2	SINE	100	0	0	0	0	0	76	0	1
chrX	144223631	144223721	0	MSTRG.78387	+	UTL78387	intergenic	unannotated	intergenic	intergenic	SPANXN2	NONE	0	0	0	0	0	0	90	0	1
chrX	144227500	144227729	0	MSTRG.78388	+	UTL78388	intergenic	unannotated	repeat	SINE	SPANXN2	SINE	71.42857142857143	0	0	0	0	0	229	0	1
chrX	144228671	144228734	0	MSTRG.78389	-	UTL78389	intergenic	unannotated	intergenic	intergenic	SPANXN2	NONE	0	0	0	0	0	0	63	0	1
chrX	144296596	144296668	0	MSTRG.78390	+	UTL78390	intergenic	unannotated	intergenic	intergenic	SPANXN2	NONE	0	0	0	0	0	0	72	0	1
chrX	144341528	144341616	0	MSTRG.78392	+	UTL78392	intergenic	unannotated	repeat	ambiguous	SPANXN2	ambiguous	55.55555555555556	0	0	0	0	0	88	0	1
chrX	144350002	144350069	0	MSTRG.78391	+	UTL78391	intergenic	unannotated	intergenic	intergenic	SPANXN2	NONE	0	0	0	0	0	0	67	0	1
chrX	144487914	144487962	0	MSTRG.78393	-	UTL78393	intergenic	unannotated	intergenic	intergenic	SPANXN1	NONE	0	0	0	0	0	0	48	0	1
chrX	144498704	144498808	0	MSTRG.78394	-	UTL78394	intergenic	unannotated	intergenic	intergenic	SPANXN1	NONE	0	0	0	0	0	0	104	0	1
chrX	144535606	144535659	0	MSTRG.78395	+	UTL78395	intergenic	unannotated	intergenic	intergenic	SPANXN1	NONE	0	0	0	0	0	0	53	0	1
chrX	144645792	144645899	0	MSTRG.78396	+	UTL78396	intergenic	unannotated	repeat	LINE	SPANXN1	LINE	100	0	0	0	0	0	107	0	1
chrX	144679956	144680128	0	MSTRG.78398	+	UTL78398	intergenic	unannotated	repeat	ambiguous	SPANXN1	ambiguous	66.66666666666666	0	0	0	0	0	172	0	1
chrX	144693709	144693787	0	MSTRG.78397	+	UTL78397	intergenic	unannotated	intergenic	intergenic	SPANXN1	NONE	0	0	0	0	0	0	78	0	1
chrX	144704663	144704703	0	MSTRG.78399	+	UTL78399	intergenic	unannotated	intergenic	intergenic	SPANXN1	NONE	0	0	0	0	0	0	40	0	1
chrX	144729487	144729600	0	MSTRG.78400	+	UTL78400	intergenic	unannotated	intergenic	intergenic	SPANXN1	NONE	0	0	0	0	0	0	113	0	1
chrX	144755612	144755673	0	MSTRG.78401	-	UTL78401	intergenic	unannotated	repeat	ambiguous	SPANXN1	ambiguous	100	0	0	0	0	0	61	0	1
chrX	144759266	144759297	0	MSTRG.78402	+	UTL78402	intergenic	unannotated	intergenic	intergenic	SPANXN1	NONE	0	0	0	0	0	0	31	0	1
chrX	144775986	144776150	0	MSTRG.78403	-	UTL78403	intergenic	unannotated	intergenic	intergenic	SPANXN1	SINE	47.05882352941176	0	0	0	0	0	164	0	1
chrX	144858107	144858154	0	MSTRG.78404	-	UTL78404	intergenic	unannotated	intergenic	intergenic	SPANXN1	NONE	0	0	0	0	0	0	47	0	1
chrX	144896278	144896345	0	MSTRG.78405	-	UTL78405	intergenic	unannotated	intergenic	intergenic	SPANXN1	NONE	0	0	0	0	0	0	67	0	1
chrX	144918975	144919033	0	MSTRG.78406	-	UTL78406	intergenic	unannotated	intergenic	intergenic	SPANXN1	NONE	0	0	0	0	0	0	58	0	1
chrX	144937205	144937293	0	MSTRG.78407	+	UTL78407	intergenic	unannotated	intergenic	intergenic	SPANXN1	NONE	0	0	0	0	0	0	88	0	1
chrX	144994454	144994526	0	MSTRG.78408	+	UTL78408	intergenic	unannotated	intergenic	intergenic	SPANXN1	NONE	0	0	0	0	0	0	72	0	1
chrX	145082168	145082214	0	MSTRG.78409	+	UTL78409	intergenic	unannotated	intergenic	intergenic	SPANXN1	NONE	0	0	0	0	0	0	46	0	1
chrX	145094819	145094915	0	MSTRG.78410	+	UTL78410	intergenic	unannotated	repeat	SINE	SPANXN1	SINE	100	0	0	0	0	0	96	0	1
chrX	145095484	145095685	0	MSTRG.78411	+	UTL78411	intergenic	unannotated	repeat	SINE	SPANXN1	SINE	85.71428571428571	0	0	0	0	0	201	0	1
chrX	145264626	145264716	0	MSTRG.78412	+	UTL78412	intergenic	unannotated	intergenic	intergenic	SPANXN1	NONE	0	0	0	0	0	0	90	0	1
chrX	145281417	145281484	0	MSTRG.78413	+	UTL78413	intergenic	unannotated	intergenic	intergenic	SPANXN1	NONE	0	0	0	0	0	0	67	0	1
chrX	145435551	145435589	0	MSTRG.78414	-	UTL78414	intergenic	unannotated	repeat	Retroposon	SPANXN1	Retroposon	100	0	0	0	0	0	38	0	1
chrX	145437033	145437298	0	MSTRG.78415	-	UTL78415	intergenic	unannotated	intergenic	intergenic	SPANXN1	ambiguous	50	0	0	0	0	0	265	0	1
chrX	145468197	145468710	0	MSTRG.78416	-	UTL78416	intergenic	unannotated	repeat	SINE	SPANXN1	SINE	58.333333333333336	0	0	0	0	0	513	0	1
chrX	145603445	145603526	0	MSTRG.78417	+	UTL78417	intergenic	unannotated	repeat	LINE	SLITRK2	LINE	100	0	0	0	0	0	81	0	1
chrX	145698915	145698987	0	MSTRG.78418	+	UTL78418	intergenic	unannotated	intergenic	intergenic	SLITRK2	NONE	0	0	0	0	0	0	72	0	1
chrX	145724811	145724898	0	MSTRG.78419	+	UTL78419	intergenic	unannotated	intergenic	intergenic	SLITRK2	NONE	0	0	0	0	0	0	87	0	1
chrX	145807694	145807760	0	MSTRG.78420	+	UTL78420	intergenic	unannotated	intergenic	intergenic	SLITRK2	NONE	0	0	0	0	0	0	66	0	1
chrX	145888496	145888533	0	MSTRG.78421	+	UTL78421	intergenic	unannotated	intergenic	intergenic	SLITRK2	NONE	0	0	0	0	0	0	37	0	1
chrX	145891089	145891154	0	MSTRG.78422	-	UTL78422	intergenic	unannotated	intergenic	intergenic	SLITRK2	NONE	0	0	0	0	0	0	65	0	1
chrX	145917715	145917865	0	MSTRG.78423	+	UTL78423	intergenic	unannotated	intergenic	intergenic	SLITRK2	NONE	0	0	0	0	0	0	150	0	1
chrX	145961257	145961562	0	MSTRG.78424	-	UTL78424	intergenic	unannotated	intergenic	intergenic	SLITRK2	NONE	0	0	0	0	0	0	305	0	1
chrX	145979770	145979919	0	MSTRG.78425	+	UTL78425	intergenic	unannotated	intergenic	intergenic	SLITRK2	NONE	0	0	0	0	0	0	149	0	1
chrX	145994342	145994590	0	MSTRG.78426	-	UTL78426	intergenic	unannotated	intergenic	intergenic	SLITRK2	NONE	0	0	0	0	0	1	248	0	1
chrX	145994851	145995037	0	MSTRG.78427	-	UTL78427	intergenic	unannotated	intergenic	intergenic	SLITRK2	NONE	0	0	0	0	0	1	186	0	1
chrX	146001122	146001416	0	MSTRG.78428	-	UTL78428	intergenic	unannotated	intergenic	intergenic	SLITRK2	NONE	0	0	0	0	0	1	294	0	1
chrX	146046503	146046640	0	MSTRG.78429	-	UTL78429	intergenic	unannotated	repeat	LTR	SLITRK2	LTR	100	0	0	0	0	0	137	0	1
chrX	146112592	146112755	0	MSTRG.78431	+	UTL78431	intergenic	unannotated	intergenic	intergenic	SLITRK2	NONE	0	0	0	0	0	0	163	0	1
chrX	146113979	146114034	0	MSTRG.78430	+	UTL78430	intergenic	unannotated	intergenic	intergenic	SLITRK2	NONE	0	0	0	0	0	0	55	0	1
chrX	146121114	146121242	0	MSTRG.78432	-	UTL78432	intergenic	unannotated	repeat	LINE	SLITRK2	LINE	100	0	0	0	0	0	128	0	1
chrX	146211032	146211073	0	MSTRG.78433	-	UTL78433	intergenic	unannotated	intergenic	intergenic	SLITRK2	NONE	0	0	0	0	0	0	41	0	1
chrX	146238979	146239065	0	MSTRG.78434	-	UTL78434	intergenic	unannotated	intergenic	intergenic	SLITRK2	NONE	0	0	0	0	0	0	86	0	1
chrX	146330168	146330356	0	MSTRG.78435	-	UTL78435	intergenic	unannotated	repeat	ambiguous	CXorf51B	ambiguous	75	0	0	0	0	0	188	0	1
chrX	146386434	146386632	0	MSTRG.78436	-	UTL78436	intergenic	unannotated	repeat	SINE	CXorf51B	SINE	81.81818181818183	0	0	0	0	0	198	0	1
chrX	146406799	146406863	0	MSTRG.78437	-	UTL78437	intergenic	unannotated	intergenic	intergenic	CXorf51B	NONE	0	0	0	0	0	0	64	0	1
chrX	146416709	146416850	0	MSTRG.78438	+	UTL78438	intergenic	unannotated	repeat	SINE	CXorf51B	SINE	75	0	0	0	0	0	141	0	1
chrX	146525045	146525129	0	MSTRG.78439	+	UTL78439	intergenic	unannotated	intergenic	intergenic	CXorf51B	NONE	0	0	0	0	0	0	84	0	1
chrX	146536192	146536297	0	MSTRG.78440	-	UTL78440	intergenic	unannotated	repeat	SINE	CXorf51B	SINE	80	0	0	0	0	0	105	0	1
chrX	146549189	146549227	0	MSTRG.78441	+	UTL78441	intergenic	unannotated	repeat	LINE	CXorf51B	LINE	85.71428571428571	0	0	0	0	0	38	0	1
chrX	146550186	146550347	0	MSTRG.78442	+	UTL78442	intergenic	unannotated	intergenic	intergenic	CXorf51B	NONE	0	0	0	0	0	0	161	0	1
chrX	146618731	146618886	0	MSTRG.78443	-	UTL78443	intergenic	unannotated	repeat	ambiguous	CXorf51B	ambiguous	100	0	0	0	0	0	155	0	1
chrX	146672604	146672727	0	MSTRG.78444	-	UTL78444	intergenic	unannotated	intergenic	intergenic	CXorf51B	NONE	0	0	0	0	0	0	123	0	1
chrX	146699910	146699976	0	MSTRG.78445	-	UTL78445	intergenic	unannotated	intergenic	intergenic	CXorf51B	NONE	0	0	0	0	0	0	66	0	1
chrX	146716481	146716527	0	MSTRG.78446	-	UTL78446	intergenic	unannotated	intergenic	intergenic	CXorf51B	NONE	0	0	0	0	0	0	46	0	1
chrX	146721402	146721510	0	MSTRG.78447	+	UTL78447	intergenic	unannotated	repeat	LINE	CXorf51B	LINE	100	0	0	0	0	0	108	0	1
chrX	146727981	146728081	0	MSTRG.78448	-	UTL78448	intergenic	unannotated	repeat	SINE	CXorf51B	SINE	62.5	0	0	0	0	0	100	0	1
chrX	146756179	146756289	0	MSTRG.78449	-	UTL78449	intergenic	unannotated	repeat	SINE	CXorf51B	SINE	75	0	0	0	0	0	110	0	1
chrX	146761054	146761115	0	MSTRG.78450	-	UTL78450	intergenic	unannotated	intergenic	intergenic	CXorf51B	NONE	0	0	0	0	0	0	61	0	1
chrX	146837071	146837146	0	MSTRG.78451	-	UTL78451	intergenic	unannotated	intergenic	intergenic	CXorf51A	NONE	0	0	0	0	0	0	75	0	1
chrX	146864692	146864783	0	MSTRG.78454	-	UTL78454	intergenic	unannotated	intergenic	intergenic	CXorf51A	NONE	0	0	0	0	0	0	91	0	1
chrX	146905223	146905284	0	MSTRG.78452	-	UTL78452	intergenic	unannotated	intergenic	intergenic	CXorf51A	NONE	0	0	0	0	0	0	61	0	1
chrX	146913496	146913685	0	MSTRG.78453	-	UTL78453	intergenic	unannotated	intergenic	intergenic	CXorf51A	NONE	0	0	0	0	0	0	189	0	1
chrX	147021345	147021506	0	MSTRG.78455	-	UTL78455	intergenic	unannotated	intergenic	intergenic	CXorf51A	NONE	0	0	0	0	0	0	161	0	1
chrX	147099853	147099905	0	MSTRG.78456	-	UTL78456	intergenic	unannotated	intergenic	intergenic	CXorf51A	NONE	0	0	0	0	0	0	52	0	1
chrX	147195392	147195455	0	MSTRG.78457	-	UTL78457	intergenic	unannotated	antisense	antisense	CXorf51A	NONE	0	0	0	0	0	0	63	0	1
chrX	147232046	147232124	0	MSTRG.78458	-	UTL78458	intergenic	unannotated	antisense	antisense	CXorf51A	NONE	0	0	0	0	0	0	78	0	1
chrX	147250219	147250347	0	MSTRG.78459	-	UTL78459	intergenic	unannotated	readthrough	readthrough	CXorf51A	NONE	0	0	0	0	0	1	128	0	1
chrX	147297812	147297892	0	MSTRG.78460	+	UTL78460	intergenic	unannotated	intergenic	intergenic	CXorf51A	NONE	0	0	0	0	0	0	80	0	1
chrX	147346520	147346647	0	MSTRG.78461	+	UTL78461	intergenic	unannotated	intergenic	intergenic	CXorf51A	ambiguous	50	0	0	0	0	0	127	0	1
chrX	147375290	147375350	0	MSTRG.78463	-	UTL78463	intergenic	unannotated	intergenic	intergenic	FMR1	NONE	0	0	0	0	0	0	60	0	1
chrX	147379290	147379330	0	MSTRG.78462	+	UTL78462	intergenic	unannotated	intergenic	intergenic	FMR1	NONE	0	0	0	0	0	0	40	0	1
chrX	147384559	147384704	0	MSTRG.78464	-	UTL78464	intergenic	unannotated	intergenic	intergenic	FMR1	NONE	0	0	0	0	0	0	145	0	1
chrX	147402402	147402687	0	MSTRG.78465	+	UTL78465	intergenic	unannotated	intergenic	intergenic	FMR1	SINE	44.18604651162791	0	0	0	0	0	285	0	1
chrX	147475895	147475965	0	MSTRG.78466	-	UTL78466	intergenic	unannotated	intergenic	intergenic	FMR1	NONE	0	0	0	0	0	0	70	0	1
chrX	147592047	147592105	0	MSTRG.78467	-	UTL78467	intergenic	unannotated	intergenic	intergenic	FMR1	NONE	0	0	0	0	0	0	58	0	1
chrX	147700584	147700760	0	MSTRG.78468	+	UTL78468	intergenic	unannotated	repeat	LINE	FMR1	LINE	100	0	0	0	0	0	176	0	1
chrX	147812905	147812948	0	MSTRG.78469	+	UTL78469	intergenic	unannotated	antisense	antisense	FMR1	NONE	0	0	0	0	0	0	43	0	1
chrX	147835661	147835707	0	MSTRG.78470	-	UTL78470	intergenic	unannotated	intergenic	intergenic	FMR1	NONE	0	0	0	0	0	0	46	0	1
chrX	147904144	147904192	0	MSTRG.78471	+	UTL78471	intergenic	unannotated	repeat	LINE	FMR1	LINE	100	0	0	0	0	0	48	0	1
chrX	147951028	147955886	0	MSTRG.78472	+	UTL78472	intergenic	unannotated	readthrough	readthrough	FMR1	SINE	6.724511930585683	0	0	0	0	0	4858	0	1
chrX	148010216	148010335	0	MSTRG.78473	-	UTL78473	intergenic	unannotated	antisense	antisense	FMR1NB	NONE	0	0	0	0	0	0	119	0	1
chrX	148033056	148033103	0	MSTRG.78474	+	UTL78474	intergenic	unannotated	intergenic	intergenic	FMR1NB	NONE	0	0	0	0	0	0	47	0	1
chrX	148067029	148067222	0	MSTRG.78475	-	UTL78475	intergenic	unannotated	intergenic	intergenic	FMR1NB	NONE	0	0	0	0	0	0	193	0	1
chrX	148089830	148089877	0	MSTRG.78476	-	UTL78476	intergenic	unannotated	intergenic	intergenic	FMR1NB	NONE	0	0	0	0	0	0	47	0	1
chrX	148110553	148110642	0	MSTRG.78477	+	UTL78477	intergenic	unannotated	intergenic	intergenic	FMR1NB	NONE	0	0	0	0	0	0	89	0	1
chrX	148170034	148170112	0	MSTRG.78478	-	UTL78478	intergenic	unannotated	intergenic	intergenic	FMR1NB	NONE	0	0	0	0	0	0	78	0	1
chrX	148197814	148197914	0	MSTRG.78479	-	UTL78479	intergenic	unannotated	repeat	LINE	FMR1NB	LINE	86.20689655172413	0	0	0	0	0	100	0	1
chrX	148255295	148255381	0	MSTRG.78480	-	UTL78480	intergenic	unannotated	intergenic	intergenic	FMR1NB	NONE	0	0	0	0	0	0	86	0	1
chrX	148290350	148290384	0	MSTRG.78481	-	UTL78481	intergenic	unannotated	intergenic	intergenic	AFF2	NONE	0	0	0	0	0	0	34	0	1
chrX	148357029	148357136	0	MSTRG.78482	+	UTL78482	intergenic	unannotated	intergenic	intergenic	AFF2	NONE	0	0	0	0	0	0	107	0	1
chrX	148450918	148450963	0	MSTRG.78483	+	UTL78483	intergenic	unannotated	intergenic	intergenic	AFF2	NONE	0	0	0	0	0	0	45	0	1
chrX	148593972	148594082	0	MSTRG.78484	-	UTL78484	intergenic	unannotated	antisense	antisense	AFF2	NONE	0	0	0	0	0	0	110	0	1
chrX	148694768	148695071	0	MSTRG.78485	-	UTL78485	intergenic	unannotated	antisense	antisense	AFF2	ambiguous	26.31578947368421	0	0	0	0	0	303	0	1
chrX	148766244	148766366	0	MSTRG.78486	-	UTL78486	intergenic	unannotated	repeat	LINE	AFF2	LINE	100	0	0	0	0	0	122	0	1
chrX	148985201	148985331	0	MSTRG.78487	-	UTL78487	intergenic	unannotated	repeat	ambiguous	AFF2	ambiguous	84.61538461538461	0	0	0	0	0	130	0	1
chrX	149064982	149065136	0	MSTRG.78488	+	UTL78488	intergenic	unannotated	repeat	SINE	AFF2	SINE	70	0	0	0	0	0	154	0	1
chrX	149155643	149155757	0	MSTRG.78489	-	UTL78489	intergenic	unannotated	intergenic	intergenic	AFF2	NONE	0	0	0	0	0	0	114	0	1
chrX	149234872	149235011	0	MSTRG.78490	+	UTL78490	intergenic	unannotated	intergenic	intergenic	AFF2	NONE	0	0	0	0	0	0	139	0	1
chrX	149307674	149307790	0	MSTRG.78491	+	UTL78491	intergenic	unannotated	intergenic	intergenic	IDS	NONE	0	0	0	0	0	0	116	0	1
chrX	149318484	149318646	0	MSTRG.78492	+	UTL78492	intergenic	unannotated	repeat	LTR	IDS	LTR	100	0	0	0	0	0	162	0	1
chrX	149319103	149319292	0	MSTRG.78493	+	UTL78493	intergenic	unannotated	repeat	LTR	IDS	LTR	100	0	0	0	0	0	189	0	1
chrX	149356415	149356514	0	MSTRG.78494	-	UTL78494	intergenic	unannotated	repeat	LINE	IDS	LINE	100	0	0	0	0	0	99	0	1
chrX	149409590	149409692	0	MSTRG.78495	-	UTL78495	intergenic	unannotated	intergenic	intergenic	IDS	NONE	0	0	0	0	0	0	102	0	1
chrX	149487993	149488298	0	MSTRG.78496	+	UTL78496	intergenic	unannotated	antisense	antisense	IDS	NONE	0	0	0	0	0	0	305	0	1
chrX	149491856	149491910	0	MSTRG.78497	+	UTL78497	intergenic	unannotated	repeat	LTR	IDS	LTR	100	0	0	0	0	0	54	0	1
chrX	149540866	149541544	0	MSTRG.78498	-	UTL78498	intergenic	unannotated	cre	pELS	CXorf40A	NONE	0	0	0	0	0	0	678	0	1
chrX	149550368	149550776	0	MSTRG.78499	+	UTL78499	intergenic	unannotated	readthrough	readthrough	CXorf40A	NONE	0	0	0	0	0	0	408	0	1
chrX	149553668	149553936	0	MSTRG.78500	+	UTL78500	intergenic	unannotated	repeat	LTR	CXorf40A	LTR	75	0	0	0	0	0	268	0	1
chrX	149554352	149554610	0	MSTRG.78501	+	UTL78501	intergenic	unannotated	repeat	LTR	CXorf40A	LTR	87.5	0	0	0	0	0	258	0	1
chrX	149566550	149566961	0	MSTRG.78502	-	UTL78502	intergenic	unannotated	repeat	SINE	MAGEA9B	SINE	66.66666666666666	0	0	0	0	0	411	0	1
chrX	149591852	149592096	0	MSTRG.78503	-	UTL78503	intergenic	unannotated	intergenic	intergenic	HSFX2	NONE	0	0	0	0	0	0	244	0	1
chrX	149621150	149621236	0	MSTRG.78504	+	UTL78504	intergenic	unannotated	antisense	antisense	TMEM185A	NONE	0	0	0	0	0	0	86	0	1
chrX	149634943	149654070	0	MSTRG.78505	+	UTL78505	intergenic	unannotated	intergenic	intergenic	TMEM185A	LTR	17.477656405163852	0	0	0	0	0	19127	0	1
chrX	149660856	149661078	0	MSTRG.78506	+	UTL78506	intergenic	unannotated	intergenic	intergenic	MAGEA11	NONE	0	0	0	0	0	0	222	0	1
chrX	149697893	149722335	0	MSTRG.78507	-	UTL78507	intergenic	unannotated	antisense	antisense	MAGEA11	LTR	15.548539857932123	0	0	0	0	0	24442	0	1
chrX	149742627	149742884	0	MSTRG.78508	-	UTL78508	intergenic	unannotated	repeat	ambiguous	MAGEA11	ambiguous	100	0	0	0	0	0	257	0	1
chrX	149745953	149746199	0	MSTRG.78509	-	UTL78509	intergenic	unannotated	repeat	LINE	HSFX1	LINE	75	0	0	0	0	0	246	0	1
chrX	149748654	149749515	0	MSTRG.78510	-	UTL78510	intergenic	unannotated	intergenic	intergenic	HSFX1	LINE	4.3478260869565215	0	0	0	0	0	861	0	1
chrX	149750878	149751054	0	MSTRG.78511	+	UTL78511	intergenic	unannotated	repeat	SINE	HSFX1	SINE	75	0	0	0	0	0	176	0	1
chrX	149768609	149768973	0	MSTRG.78512	+	UTL78512	intergenic	unannotated	intergenic	intergenic	HSFX1	SINE	1.8867924528301887	0	0	0	0	0	364	0	1
chrX	149772000	149772299	0	MSTRG.78513	+	UTL78513	intergenic	unannotated	intergenic	intergenic	HSFX1	NONE	0	0	0	0	0	0	299	0	1
chrX	149778704	149778946	0	MSTRG.78514	+	UTL78514	intergenic	unannotated	intergenic	intergenic	HSFX1	NONE	0	0	0	0	0	0	242	0	1
chrX	149808855	149808930	0	MSTRG.78515	-	UTL78515	intergenic	unannotated	antisense	antisense	MAGEA9	NONE	0	0	0	0	0	0	75	0	1
chrX	149820106	149820304	0	MSTRG.78516	+	UTL78516	intergenic	unannotated	intergenic	intergenic	MAGEA9	SINE	50	0	0	0	0	0	198	0	1
chrX	149879922	149879968	0	MSTRG.78517	+	UTL78517	intergenic	unannotated	antisense	antisense	MAGEA8	NONE	0	0	0	0	0	0	46	0	1
chrX	149894001	149894201	0	MSTRG.78518	+	UTL78518	intergenic	unannotated	intergenic	intergenic	MAGEA8	LTR	41.7910447761194	0	0	0	0	0	200	0	1
chrX	149929063	149929658	0	MSTRG.78519	-	UTL78519	intergenic	unannotated	readthrough	readthrough	CXorf40B	NONE	0	0	0	0	0	0	595	0	1
chrX	150228264	150228438	0	MSTRG.78520	-	UTL78520	intergenic	unannotated	intergenic	intergenic	MAMLD1	NONE	0	0	0	0	0	0	174	0	1
chrX	150230807	150231057	0	MSTRG.78521	-	UTL78521	intergenic	unannotated	readthrough	readthrough	MAMLD1	SINE	81.19266055045871	0	0	0	0	0	250	0	1
chrX	150245833	150245868	0	MSTRG.78522	-	UTL78522	intergenic	unannotated	intergenic	intergenic	MAMLD1	NONE	0	0	0	0	0	0	35	0	1
chrX	150298739	150298779	0	MSTRG.78523	+	UTL78523	intergenic	unannotated	intergenic	intergenic	MAMLD1	NONE	0	0	0	0	0	0	40	0	1
chrX	150312469	150312703	0	MSTRG.78524	-	UTL78524	intergenic	unannotated	intergenic	intergenic	MAMLD1	NONE	0	0	0	0	0	0	234	0	1
chrX	150382879	150382922	0	MSTRG.78525	-	UTL78525	intergenic	unannotated	repeat	ambiguous	MAMLD1	ambiguous	100	0	0	0	0	0	43	0	1
chrX	150526140	150526210	0	MSTRG.78526	+	UTL78526	intergenic	unannotated	intergenic	intergenic	MAMLD1	NONE	0	0	0	0	0	0	70	0	1
chrX	150530116	150530147	0	MSTRG.78527	-	UTL78527	intergenic	unannotated	intergenic	intergenic	MAMLD1	NONE	0	0	0	0	0	0	31	0	1
chrX	150563675	150564068	0	MSTRG.78528	+	UTL78528	intergenic	unannotated	repeat	LINE	MTM1	LINE	53.57142857142857	0	0	0	0	0	393	0	1
chrX	150567445	150567676	0	MSTRG.78529	-	UTL78529	intergenic	unannotated	cre	pELS	MTM1	ambiguous	56.52173913043478	0	0	0	0	0	231	0	1
chrX	150685000	150685035	0	MSTRG.78530	-	UTL78530	intergenic	unannotated	intergenic	intergenic	MTMR1	NONE	0	0	0	0	0	0	35	0	1
chrX	150686328	150686394	0	MSTRG.78531	+	UTL78531	intergenic	unannotated	intergenic	intergenic	MTMR1	NONE	0	0	0	0	0	0	66	0	1
chrX	150686816	150686846	0	MSTRG.78532	+	UTL78532	intergenic	unannotated	intergenic	intergenic	MTMR1	NONE	0	0	0	0	0	0	30	0	1
chrX	150689091	150689707	0	MSTRG.78533	-	UTL78533	intergenic	unannotated	intergenic	intergenic	MTMR1	ambiguous	43.01075268817204	0	0	0	0	0	616	0	1
chrX	150698512	150698553	0	MSTRG.78534	-	UTL78534	intergenic	unannotated	antisense	antisense	MTMR1	NONE	0	0	0	0	0	0	41	0	1
chrX	150718585	150718626	0	MSTRG.78535	-	UTL78535	intergenic	unannotated	repeat	ambiguous	MTMR1	ambiguous	100	0	0	0	0	0	41	0	1
chrX	150762877	150766483	0	MSTRG.78536	-	UTL78536	intergenic	unannotated	readthrough	readthrough	MTMR1	SimpleRepeat	4.044117647058823	0	0	0	0	0	3606	0	1
chrX	150882966	150883330	0	MSTRG.78537	+	UTL78537	intergenic	unannotated	antisense	antisense	CD99L2	SINE	26.31578947368421	0	0	0	0	0	364	0	1
chrX	150898356	150898536	0	MSTRG.78538	+	UTL78538	intergenic	unannotated	cre	PLS	CD99L2	NONE	0	0	0	0	0	0	180	0	1
chrX	150898768	150905212	0	MSTRG.78539	+	UTL78539	intergenic	unannotated	cre	PLS	CD99L2	SINE	11.6331096196868	1	0	0	0	0	6444	0	1
chrX	150905715	150905805	0	MSTRG.78540	+	UTL78540	intergenic	unannotated	repeat	ambiguous	CD99L2	ambiguous	100	0	0	0	0	0	90	0	1
chrX	150927703	150927770	0	MSTRG.78541	-	UTL78541	intergenic	unannotated	intergenic	intergenic	CD99L2	NONE	0	0	0	0	0	0	67	0	1
chrX	150935085	150935228	0	MSTRG.78542	-	UTL78542	intergenic	unannotated	intergenic	intergenic	CD99L2	NONE	0	0	0	0	0	0	143	0	1
chrX	150944985	150945015	0	MSTRG.78543	-	UTL78543	intergenic	unannotated	intergenic	intergenic	HMGB3	NONE	0	0	0	0	0	0	30	0	1
chrX	150963914	150964326	0	MSTRG.78544	+	UTL78544	intergenic	unannotated	intergenic	intergenic	HMGB3	SINE	27.659574468085108	0	0	0	0	0	412	0	1
chrX	150968845	150968967	0	MSTRG.78545	.	UTL78545	intergenic	unannotated	intergenic	intergenic	HMGB3	NONE	0	0	0	0	0	0	122	0	1
chrX	150990606	150993636	0	MSTRG.78546	+	UTL78546	intergenic	unannotated	readthrough	readthrough	HMGB3	LINE	46.975806451612904	0	0	0	0	0	3030	0	1
chrX	150994105	150994206	0	MSTRG.78547	+	UTL78547	intergenic	unannotated	readthrough	readthrough	HMGB3	LINE	80	0	0	0	0	0	101	0	1
chrX	151181511	151181588	0	MSTRG.78548	-	UTL78548	intergenic	unannotated	intergenic	intergenic	GPR50	NONE	0	0	0	0	0	0	77	0	1
chrX	151232481	151232580	0	MSTRG.78549	+	UTL78549	intergenic	unannotated	intergenic	intergenic	GPR50	NONE	0	0	0	0	0	0	99	0	1
chrX	151237891	151237921	0	MSTRG.78550	-	UTL78550	intergenic	unannotated	intergenic	intergenic	GPR50	NONE	0	0	0	0	0	0	30	0	1
chrX	151239895	151240023	0	MSTRG.78551	-	UTL78551	intergenic	unannotated	cre	dELS	GPR50	NONE	0	0	0	0	0	0	128	0	1
chrX	151366024	151366076	0	MSTRG.78552	+	UTL78552	intergenic	unannotated	intergenic	intergenic	VMA21	NONE	0	0	0	0	0	0	52	0	1
chrX	151387465	151387646	0	MSTRG.78553	-	UTL78553	intergenic	unannotated	intergenic	intergenic	VMA21	NONE	0	0	0	0	0	0	181	0	1
chrX	151395957	151395996	0	MSTRG.78554	+	UTL78554	intergenic	unannotated	cre	PLS	VMA21	NONE	0	0	0	0	0	0	39	0	1
chrX	151405948	151406097	0	MSTRG.78555	-	UTL78555	intergenic	unannotated	antisense	antisense	VMA21	NONE	0	0	0	0	0	0	149	0	1
chrX	151429087	151429142	0	MSTRG.78556	-	UTL78556	intergenic	unannotated	intergenic	intergenic	VMA21	NONE	0	0	0	0	0	0	55	0	1
chrX	151478040	151478115	0	MSTRG.78557	-	UTL78557	intergenic	unannotated	intergenic	intergenic	VMA21	NONE	0	0	0	0	0	0	75	0	1
chrX	151503003	151503059	0	MSTRG.78558	-	UTL78558	intergenic	unannotated	intergenic	intergenic	PASD1	NONE	0	0	0	0	0	0	56	0	1
chrX	151562810	151562924	0	MSTRG.78559	+	UTL78559	intergenic	unannotated	repeat	ambiguous	PASD1	ambiguous	70	0	0	0	0	0	114	0	1
chrX	151565562	151565598	0	MSTRG.78560	-	UTL78560	intergenic	unannotated	antisense	antisense	PASD1	NONE	0	0	0	0	0	0	36	0	1
chrX	151627880	151628031	0	MSTRG.78562	-	UTL78562	intergenic	unannotated	antisense	antisense	PASD1	NONE	0	0	0	0	0	0	151	0	1
chrX	151694025	151694145	0	MSTRG.78561	-	UTL78561	intergenic	unannotated	intergenic	intergenic	PRRG3	NONE	0	0	0	0	0	0	120	0	1
chrX	151697210	151697241	0	MSTRG.78563	-	UTL78563	intergenic	unannotated	antisense	antisense	PRRG3	NONE	0	0	0	0	0	0	31	0	1
chrX	151703845	151703998	0	MSTRG.78564	-	UTL78564	intergenic	unannotated	repeat	SINE	PRRG3	SINE	68.53982300884955	0	0	0	0	0	153	0	1
chrX	151781149	151781178	0	MSTRG.78565	-	UTL78565	intergenic	unannotated	intergenic	intergenic	CNGA2	NONE	0	0	0	0	0	0	29	0	1
chrX	151866484	151866593	0	MSTRG.78566	-	UTL78566	intergenic	unannotated	repeat	ambiguous	MAGEA4	ambiguous	100	0	0	0	0	0	109	0	1
chrX	151893351	151893384	0	MSTRG.78567	+	UTL78567	intergenic	unannotated	intergenic	intergenic	MAGEA4	NONE	0	0	0	0	0	0	33	0	1
chrX	151894384	151894446	0	MSTRG.78568	+	UTL78568	intergenic	unannotated	intergenic	intergenic	MAGEA4	NONE	0	0	0	0	0	0	62	0	1
chrX	151987435	151987512	0	MSTRG.78569	-	UTL78569	intergenic	unannotated	intergenic	intergenic	GABRE	NONE	0	0	0	0	0	0	77	0	1
chrX	152076673	152076712	0	MSTRG.78571	+	UTL78571	intergenic	unannotated	repeat	LINE	MAGEA10	LINE	100	0	0	0	0	0	39	0	1
chrX	152078085	152078151	0	MSTRG.78570	+	UTL78570	intergenic	unannotated	intergenic	intergenic	MAGEA10	NONE	0	0	0	0	0	0	66	0	1
chrX	152151531	152151951	0	MSTRG.78572	-	UTL78572	intergenic	unannotated	antisense	antisense	MAGEA10	ambiguous	2.5	0	0	0	0	0	420	0	1
chrX	152481156	152481293	0	MSTRG.78573	+	UTL78573	intergenic	unannotated	intergenic	intergenic	GABRA3	ambiguous	50	0	0	0	0	0	137	0	1
chrX	152519802	152519879	0	MSTRG.78574	+	UTL78574	intergenic	unannotated	repeat	LINE	GABRA3	LINE	100	0	0	0	0	0	77	0	1
chrX	152528083	152528130	0	MSTRG.78575	-	UTL78575	intergenic	unannotated	intergenic	intergenic	GABRA3	NONE	0	0	0	0	0	0	47	0	1
chrX	152545653	152545740	0	MSTRG.78576	-	UTL78576	intergenic	unannotated	intergenic	intergenic	GABRQ	NONE	0	0	0	0	0	0	87	0	1
chrX	152582155	152582249	0	MSTRG.78577	-	UTL78577	intergenic	unannotated	intergenic	intergenic	GABRQ	NONE	0	0	0	0	0	0	94	0	1
chrX	152657412	152657542	0	MSTRG.78578	+	UTL78578	intergenic	unannotated	readthrough	readthrough	GABRQ	LowComplexity	57.89473684210527	0	0	0	0	0	130	0	1
chrX	152673526	152673625	0	MSTRG.78579	-	UTL78579	intergenic	unannotated	repeat	SINE	GABRQ	SINE	78.94736842105263	0	0	0	0	0	99	0	1
chrX	152685266	152685386	0	MSTRG.78580	-	UTL78580	intergenic	unannotated	repeat	ambiguous	MAGEA3	ambiguous	100	0	0	0	0	0	120	0	1
chrX	152799866	152799904	0	MSTRG.78581	-	UTL78581	intergenic	unannotated	intergenic	intergenic	CETN2	NONE	0	0	0	0	0	0	38	0	1
chrX	152869578	152879854	0	MSTRG.78582	+	UTL78582	intergenic	unannotated	readthrough	readthrough	NSDHL	LINE	13.106796116504855	0	0	0	0	0	10276	0	1
chrX	152884793	152884912	0	MSTRG.78583	+	UTL78583	intergenic	unannotated	intergenic	intergenic	NSDHL	NONE	0	0	0	0	0	0	119	0	1
chrX	152892205	152892348	0	MSTRG.78584	-	UTL78584	intergenic	unannotated	intergenic	intergenic	ZNF185	NONE	0	0	0	0	0	0	143	0	1
chrX	152897998	152914549	0	MSTRG.78585	+	UTL78585	intergenic	unannotated	cre	dELS	ZNF185	SINE	8.952603861907548	0	0	0	0	0	16551	0	1
chrX	153005044	153005153	0	MSTRG.78586	+	UTL78586	intergenic	unannotated	intergenic	intergenic	PNMA5	NONE	0	0	0	0	0	0	109	0	1
chrX	153070572	153070841	0	MSTRG.78587	-	UTL78587	intergenic	unannotated	intergenic	intergenic	PNMA6A	LINE	37.5	0	0	0	0	0	269	0	1
chrX	153074261	153075721	0	MSTRG.78589	-	UTL78589	intergenic	unannotated	readthrough	readthrough	PNMA6A	NONE	0	0	0	0	0	0	1460	0	1
chrX	153158849	153158944	0	MSTRG.78588	-	UTL78588	intergenic	unannotated	repeat	SINE	MAGEA1	SINE	100	0	0	0	0	0	95	0	1
chrX	153160147	153160317	0	MSTRG.78590	-	UTL78590	intergenic	unannotated	repeat	DNA	MAGEA1	DNA	52.63157894736842	0	0	0	0	0	170	0	1
chrX	153230661	153230842	0	MSTRG.78591	-	UTL78591	intergenic	unannotated	repeat	ambiguous	MAGEA1	ambiguous	100	0	0	0	0	0	181	0	1
chrX	153303314	153303362	0	MSTRG.78592	+	UTL78592	intergenic	unannotated	intergenic	intergenic	PNMA6F	NONE	0	0	0	0	0	0	48	0	1
chrX	153338661	153338734	0	MSTRG.78593	-	UTL78593	intergenic	unannotated	antisense	antisense	ZNF275	SimpleRepeat	50	0	0	0	0	0	73	0	1
chrX	153385592	153385627	0	MSTRG.78594	-	UTL78594	intergenic	unannotated	repeat	SINE	PNMA6E	SINE	100	0	0	0	0	0	35	0	1
chrX	153407385	153407429	0	MSTRG.78595	-	UTL78595	intergenic	unannotated	intergenic	intergenic	PNMA6E	ambiguous	50	0	0	0	0	0	44	0	1
chrX	153556341	153556477	0	MSTRG.78596	-	UTL78596	intergenic	unannotated	antisense	antisense	ATP2B3	NONE	0	0	0	0	0	0	136	0	1
chrX	153596425	153596505	0	MSTRG.78597	+	UTL78597	intergenic	unannotated	antisense	antisense	CCNQ	NONE	0	0	0	0	0	0	80	0	1
chrX	153660542	153660903	0	MSTRG.78598	+	UTL78598	intergenic	unannotated	intergenic	intergenic	PNCK	ambiguous	50	0	0	0	0	0	361	0	1
chrX	153687923	153688138	0	MSTRG.78599	+	UTL78599	intergenic	unannotated	cre	pELS	PNCK	SimpleRepeat	19.230769230769234	0	0	0	0	0	215	0	1
chrX	153689101	153700622	0	MSTRG.78600	-	UTL78600	intergenic	unannotated	readthrough	readthrough	SLC6A8	LINE	20.47872340425532	0	0	0	0	0	11521	0	1
chrX	153744655	153749551	0	MSTRG.78601	+	UTL78601	intergenic	unannotated	readthrough	readthrough	ABCD1	LINE	20.212765957446805	0	0	0	0	0	4896	0	1
chrX	153766401	153785936	0	MSTRG.78602	-	UTL78602	intergenic	unannotated	readthrough	readthrough	PLXNB3	SINE	3.6593479707252166	0	0	0	0	0	19535	0	1
chrX	153798378	153803817	0	MSTRG.78603	+	UTL78603	intergenic	unannotated	readthrough	readthrough	SSR4	SINE	22.0103986135182	0	0	0	0	0	5439	0	1
chrX	153831084	153838577	0	MSTRG.78604	+	UTL78604	intergenic	unannotated	cre	pELS	PDZD4	LTR	21.669980119284293	0	0	0	0	0	7493	0	1
chrX	153838781	153839152	0	MSTRG.78605	+	UTL78605	intergenic	unannotated	repeat	LINE	PDZD4	LINE	77.77777777777779	0	0	0	0	0	371	0	1
chrX	153842694	153842814	0	MSTRG.78606	-	UTL78606	intergenic	unannotated	repeat	LINE	PDZD4	LINE	100	0	0	0	0	0	120	0	1
chrX	153858538	153861691	0	MSTRG.78607	-	UTL78607	intergenic	unannotated	readthrough	readthrough	L1CAM	SINE	21.518987341772153	0	0	0	0	0	3153	0	1
chrX	153873727	153873840	0	MSTRG.78608	+	UTL78608	intergenic	unannotated	antisense	antisense	L1CAM	NONE	0	0	0	0	0	0	113	0	1
chrX	153900249	153900390	0	MSTRG.78609	+	UTL78609	intergenic	unannotated	antisense	antisense	U52112.1	NONE	0	0	0	0	0	0	141	0	1
chrX	153925663	153926187	0	MSTRG.78610	+	UTL78610	intergenic	unannotated	cre	pELS	ARHGAP4	ambiguous	17.46031746031746	0	0	0	0	0	524	0	1
chrX	153935108	153935353	0	MSTRG.78611	-	UTL78611	intergenic	unannotated	readthrough	readthrough	NAA10	NONE	0	0	0	0	0	0	245	0	1
chrX	153944586	153947753	0	MSTRG.78612	-	UTL78612	intergenic	unannotated	cre	dELS	RENBP	SINE	8.524590163934425	0	0	0	0	0	3167	0	1
chrX	153970117	153972416	0	MSTRG.78613	+	UTL78613	intergenic	unannotated	readthrough	readthrough	HCFC1	LowComplexity	3.6101083032490973	0	0	0	0	0	2299	0	1
chrX	153993639	153994104	0	MSTRG.78614	-	UTL78614	intergenic	unannotated	intergenic	intergenic	TMEM187	LINE	29.411764705882355	0	0	0	0	0	465	0	1
chrX	154000603	154010596	0	MSTRG.78615	-	UTL78615	intergenic	unannotated	readthrough	readthrough	IRAK1	LINE	28.95927601809955	0	0	0	0	0	9993	0	1
chrX	154019927	154021646	0	MSTRG.78616	-	UTL78616	intergenic	unannotated	readthrough	readthrough	IRAK1	NONE	0	0	0	0	0	1	1719	0	1
chrX	154044431	154044563	0	MSTRG.78617	+	UTL78617	intergenic	unannotated	antisense	antisense	MECP2	NONE	0	0	0	0	0	0	132	0	1
chrX	154107856	154107969	0	MSTRG.78618	+	UTL78618	intergenic	unannotated	antisense	antisense	MECP2	NONE	0	0	0	0	0	0	113	0	1
chrX	154330622	154331006	0	MSTRG.78619	+	UTL78619	intergenic	unannotated	repeat	SINE	TKTL1	SINE	57.14285714285714	0	0	0	0	0	384	0	1
chrX	154340363	154340537	0	MSTRG.78620	+	UTL78620	intergenic	unannotated	intergenic	intergenic	FLNA	NONE	0	0	0	0	0	0	174	0	1
chrX	154347107	154348685	0	MSTRG.78621	-	UTL78621	intergenic	unannotated	readthrough	readthrough	FLNA	SINE	11.581920903954803	0	0	0	0	0	1578	0	1
chrX	154360973	154361102	0	MSTRG.78622	+	UTL78622	intergenic	unannotated	antisense	antisense	FLNA	SINE	42.857142857142854	0	0	0	0	0	129	0	1
chrX	154376763	154379158	0	MSTRG.78623	+	UTL78623	intergenic	unannotated	readthrough	readthrough	EMD	SINE	11.11111111111111	0	0	0	0	0	2395	0	1
chrX	154379449	154385000	0	MSTRG.78624	-	UTL78624	intergenic	unannotated	antisense	antisense	EMD	SINE	8.3710407239819	0	0	0	0	0	5551	0	1
chrX	154392718	154392869	0	MSTRG.78625	-	UTL78625	intergenic	unannotated	antisense	antisense	RPL10	NONE	0	0	0	0	0	0	151	0	1
chrX	154394006	154396987	0	MSTRG.78626	-	UTL78626	intergenic	unannotated	readthrough	readthrough	RPL10	SINE	63.58839050131926	0	0	0	0	0	2981	0	1
chrX	154399710	154401397	0	MSTRG.78627	-	UTL78627	intergenic	unannotated	readthrough	readthrough	RPL10	LINE	4.166666666666666	0	0	0	0	0	1687	0	1
chrX	154421620	154424255	0	MSTRG.78628	+	UTL78628	intergenic	unannotated	readthrough	readthrough	TAZ	SINE	51.886792452830186	0	0	0	0	0	2635	0	1
chrX	154436421	154436764	0	MSTRG.78629	+	UTL78629	intergenic	unannotated	readthrough	readthrough	ATP6AP1	LowComplexity	18.181818181818183	0	0	0	0	0	343	0	1
chrX	154443371	154444069	0	MSTRG.78630	+	UTL78630	intergenic	unannotated	readthrough	readthrough	GDI1	NONE	0	0	0	0	0	0	698	0	1
chrX	154450484	154455513	0	MSTRG.78631	+	UTL78631	intergenic	unannotated	readthrough	readthrough	FAM50A	LINE	33.33333333333333	0	0	0	0	0	5029	0	1
chrX	154457522	154457580	0	MSTRG.78632	-	UTL78632	intergenic	unannotated	cre	pELS	PLXNA3	NONE	0	0	0	0	0	0	58	0	1
chrX	154477620	154481441	0	MSTRG.78633	+	UTL78633	intergenic	unannotated	readthrough	readthrough	PLXNA3	SINE	9.004739336492891	0	0	0	0	0	3821	0	1
chrX	154483175	154483838	0	MSTRG.78634	-	UTL78634	intergenic	unannotated	readthrough	readthrough	UBL4A	NONE	0	0	0	0	0	0	663	0	1
chrX	154485024	154485072	0	MSTRG.78635	+	UTL78635	intergenic	unannotated	antisense	antisense	UBL4A	NONE	0	0	0	0	0	0	48	0	1
chrX	154491946	154492022	0	MSTRG.78636	-	UTL78636	intergenic	unannotated	intergenic	intergenic	SLC10A3	NONE	0	0	0	0	0	0	76	0	1
chrX	154496469	154496522	0	MSTRG.78637	-	UTL78637	intergenic	unannotated	intergenic	intergenic	SLC10A3	ambiguous	33.33333333333333	0	0	0	0	0	53	0	1
chrX	154502227	154506145	0	MSTRG.78638	-	UTL78638	intergenic	unannotated	readthrough	readthrough	FAM3A	SINE	36.87150837988827	0	0	0	0	0	3918	0	1
chrX	154518894	154519233	0	MSTRG.78639	+	UTL78639	intergenic	unannotated	intergenic	intergenic	FAM3A	SINE	33.33333333333333	0	0	0	0	0	339	0	1
chrX	154519901	154520171	0	MSTRG.78640	-	UTL78640	intergenic	unannotated	intergenic	intergenic	FAM3A	SimpleRepeat	14.285714285714285	0	0	0	0	0	270	0	1
chrX	154520406	154531483	0	MSTRG.78641	-	UTL78641	intergenic	unannotated	readthrough	readthrough	G6PD	SINE	29.379418695993714	0	0	0	0	0	11077	0	1
chrX	154532512	154532587	0	MSTRG.78642	+	UTL78642	intergenic	unannotated	antisense	antisense	G6PD	NONE	0	0	0	0	0	0	75	0	1
chrX	154565319	154565495	0	MSTRG.78643	+	UTL78643	intergenic	unannotated	intergenic	intergenic	IKBKG	NONE	0	0	0	0	0	0	176	0	1
chrX	154609391	154609698	0	MSTRG.78644	-	UTL78644	intergenic	unannotated	repeat	LTR	CTAG1B	LTR	95.65217391304348	0	0	0	0	0	307	0	1
chrX	154682754	154683036	0	MSTRG.78645	+	UTL78645	intergenic	unannotated	repeat	ambiguous	GAB3	ambiguous	51.85185185185185	0	0	0	0	0	282	0	1
chrX	154697795	154697846	0	MSTRG.78646	+	UTL78646	intergenic	unannotated	repeat	LINE	GAB3	LINE	100	0	0	0	0	0	51	0	1
chrX	154757325	154757619	0	MSTRG.78647	-	UTL78647	intergenic	unannotated	repeat	LTR	DKC1	LTR	83.78378378378379	0	0	0	0	0	294	0	1
chrX	154777560	154783296	0	MSTRG.78648	+	UTL78648	intergenic	unannotated	readthrough	readthrough	DKC1	SINE	15.492957746478872	0	0	0	0	0	5736	0	1
chrX	154888634	154889381	0	MSTRG.78649	+	UTL78649	intergenic	unannotated	antisense	antisense	F8	SINE	13.636363636363635	0	0	0	0	0	747	0	1
chrX	155122892	155133770	0	MSTRG.78650	+	UTL78650	intergenic	unannotated	readthrough	readthrough	MTCP1	LINE	52.56410256410257	0	0	0	0	0	10878	0	1
chrX	155166666	155166776	0	MSTRG.78651	+	UTL78651	intergenic	unannotated	intergenic	intergenic	MTCP1	NONE	0	0	0	0	0	0	110	0	1
chrX	155239655	155248141	0	MSTRG.78652	+	UTL78652	intergenic	unannotated	readthrough	readthrough	VBP1	LINE	18.552875695732837	0	0	0	0	0	8486	0	1
chrX	155249807	155249855	0	MSTRG.78653	+	UTL78653	intergenic	unannotated	repeat	SINE	RAB39B	SINE	100	0	0	0	0	0	48	0	1
chrX	155256429	155256513	0	MSTRG.78654	-	UTL78654	intergenic	unannotated	repeat	LINE	RAB39B	LINE	100	0	0	0	0	0	84	0	1
chrX	155368782	155369065	0	MSTRG.78655	+	UTL78655	intergenic	unannotated	repeat	LINE	H2AFB2	LINE	100	0	0	0	0	0	283	0	1
chrX	155373499	155373566	0	MSTRG.78656	+	UTL78656	intergenic	unannotated	intergenic	intergenic	H2AFB2	NONE	0	0	0	0	0	0	67	0	1
chrX	155400667	155400874	0	MSTRG.78657	+	UTL78657	intergenic	unannotated	intergenic	intergenic	F8A2	SINE	50	0	0	0	0	0	207	0	1
chrX	155402671	155416757	0	MSTRG.78658	-	UTL78658	intergenic	unannotated	repeat	LINE	F8A2	LINE	65.70972886762361	0	0	0	0	0	14086	0	1
chrX	155427452	155427647	0	MSTRG.78659	+	UTL78659	intergenic	unannotated	repeat	LINE	F8A3	LINE	100	0	0	0	0	0	195	0	1
chrX	155435396	155454131	0	MSTRG.78660	-	UTL78660	intergenic	unannotated	repeat	LINE	F8A3	LINE	65.4335260115607	0	0	0	0	0	18735	0	1
chrX	155467070	155467380	0	MSTRG.78661	-	UTL78661	intergenic	unannotated	repeat	SimpleRepeat	H2AFB3	SimpleRepeat	100	0	0	0	0	0	310	0	1
chrX	155469885	155470553	0	MSTRG.78662	-	UTL78662	intergenic	unannotated	antisense	antisense	H2AFB3	NONE	0	0	0	0	0	0	668	0	1
chrX	155612416	155636864	0	MSTRG.78663	+	UTL78663	intergenic	unannotated	cre	pELS	TMLHE	LINE	45.018115942028984	0	0	0	0	0	24448	0	1
chrX	155637130	155672611	0	MSTRG.78664	+	UTL78664	intergenic	unannotated	repeat	LINE	TMLHE	LINE	70.46632124352331	0	0	0	0	0	35481	0	1
chrX	155672823	155700739	0	MSTRG.78665	+	UTL78665	intergenic	unannotated	intergenic	intergenic	TMLHE	LINE	45.208333333333336	0	0	0	0	0	27916	0	1
chrX	155702856	155703057	0	MSTRG.78666	+	UTL78666	intergenic	unannotated	intergenic	intergenic	TMLHE	NONE	0	0	0	0	0	0	201	0	1
chrX	155703557	155730518	0	MSTRG.78667	+	UTL78667	intergenic	unannotated	repeat	LINE	TMLHE	LINE	89.009009009009	0	0	0	0	0	26961	0	1
chrX	155742975	155767887	0	MSTRG.78668	+	UTL78668	intergenic	unannotated	intergenic	intergenic	SPRY3	LINE	33.36538461538461	0	0	0	0	0	24912	0	1
chrX	155858091	155858221	0	MSTRG.78669	-	UTL78669	intergenic	unannotated	repeat	SINE	VAMP7	SINE	100	0	0	0	0	0	130	0	1
chrX	155958754	155959261	0	MSTRG.78670	-	UTL78670	intergenic	unannotated	repeat	LTR	VAMP7	LTR	62.5	0	0	0	0	0	507	0	1
chrX	155960723	155961049	0	MSTRG.78671	-	UTL78671	intergenic	unannotated	repeat	SINE	VAMP7	SINE	54.54545454545454	0	0	0	0	0	326	0	1
chrX	155980401	155980512	0	MSTRG.78672	-	UTL78672	intergenic	unannotated	intergenic	intergenic	IL9R	NONE	0	0	0	0	0	0	111	0	1
chrX	156028443	156028559	0	MSTRG.78673	-	UTL78673	intergenic	unannotated	intergenic	intergenic	IL9R	NONE	0	0	0	0	0	0	116	0	1
chrX	156030231	156030757	0	MSTRG.78674	+	UTL78674	intergenic	unannotated	repeat	SimpleRepeat	IL9R	SimpleRepeat	76.92307692307693	0	0	0	0	0	526	0	1
