## Supplementary Tables for "Global mapping of RNA-chromatin contacts reveals a proximity-dominated connectivity model for ncRNA-gene interactions": supptable5_delocalization_scores.bysample.trans.xlsx (part 4 of 43)

### Sheet: exonsModel (continued)
sample	GeneID	name	rna_type	rna_subtype	annotation_type	Nnear	Nfar	delocalization_score.raw	delocalization_score.calibrated	p.high	p.high.corr	p.low	p.low.corr	r.obs	r.est	r.prior	ambiguous
DE_1	ENSG00000038532.15	CLEC16A	mRNA	mRNA	exons	643	1063	0.0496236	-0.56522	0.821997	0.999998	0.178003	0.936005	0.623095	0.624263	0.710839	0
ES_2	ENSG00000166562.8	SEC11C	mRNA	mRNA	exons	26	61	0.0624491	0.565217	0.234127	0.999998	0.765873	0.971232	0.701149	0.682215	0.591988	0
ES_1	ENSG00000088179.8	PTPN4	mRNA	mRNA	exons	1167	1005	0.0729855	-0.565148	0.76544	0.999998	0.23456	0.949544	0.462707	0.463313	0.560876	1
ES_2	ENSG00000188986.6	NELFB	mRNA	mRNA	exons	30	78	0.1215	0.565074	0.24175	0.999998	0.75825	0.970595	0.722222	0.707512	0.620496	0
DE_1	ENSG00000113597.17	TRAPPC13	mRNA	mRNA	exons	111	268	0.150189	0.564987	0.201989	0.999998	0.798011	0.974286	0.707124	0.701794	0.614019	0
DE_1	ENSG00000231770.5	TMEM44-AS1	lncRNA	lncRNA	exons	22	52	0.16153	0.564954	0.21549	0.999998	0.78451	0.97334	0.702703	0.674388	0.58334	0
DE_1	ENSG00000060138.12	YBX3	mRNA	mRNA	exons	309	939	0.136518	0.564954	0.213649	0.999998	0.786351	0.973486	0.752404	0.750927	0.670835	0
DE_2	ENSG00000172757.12	CFL1	mRNA	mRNA	exons	179	235	0.0598173	-0.564931	0.818674	0.999998	0.181326	0.937442	0.567633	0.572647	0.664684	0
DE_1	ENSG00000254650.1	MTCYBP41	ncRNA	pseudogene	exons	60	62	0.0470817	-0.564914	0.813369	0.999998	0.186631	0.939249	0.508197	0.526198	0.621626	0
DE_1	ENSG00000123560.13	PLP1	mRNA	mRNA	exons	15	57	0.20142	0.564907	0.23623	0.999998	0.76377	0.970843	0.791667	0.767042	0.69	0
ES_2	ENSG00000107130.9	NCS1	mRNA	mRNA	exons	33	86	0.121783	0.564881	0.241507	0.999998	0.758493	0.970595	0.722689	0.709383	0.622658	0
DE_1	ENSG00000124098.9	FAM210B	mRNA	mRNA	exons	32	113	0.0749696	0.564879	0.229125	0.999998	0.770875	0.972022	0.77931	0.767085	0.690055	0
DE_2	ENSG00000174243.9	DDX23	mRNA	mRNA	exons	145	194	0.060106	-0.564872	0.817462	0.999998	0.182538	0.937442	0.572271	0.57836	0.669867	0
DE_1	ENSG00000158711.13	ELK4	mRNA	mRNA	exons	1311	3495	0.232796	0.564847	0.203774	0.999998	0.796226	0.974286	0.727216	0.726813	0.642674	0
ES_1	ENSG00000283312.1	AC017104.4	ncRNA	pseudogene	exons	30	43	0.121475	0.564845	0.25578	0.999998	0.74422	0.970586	0.589041	0.571046	0.473674	0
ES_1	ENSG00000186522.14	SEPT10	mRNA	mRNA	exons	93	143	0.130315	0.564842	0.245603	0.999998	0.754397	0.970586	0.605932	0.600416	0.50392	0
ES_1	ENSG00000115816.14	CEBPZ	mRNA	mRNA	exons	520	947	0.154343	0.564784	0.250379	0.999998	0.749621	0.970586	0.645535	0.644673	0.550879	0
ES_2	ENSG00000165609.12	NUDT5	mRNA	mRNA	exons	92	238	0.116694	0.564783	0.233732	0.999998	0.766268	0.971253	0.721212	0.716471	0.630776	0
DE_1	ENSG00000143515.16	ATP8B2	mRNA	mRNA	exons	273	667	0.213351	0.564751	0.200303	0.999998	0.799697	0.974286	0.709574	0.707445	0.620472	1
DE_1	ENSG00000223501.8	VPS52	mRNA	mRNA	exons	182	497	0.15924	0.564742	0.207137	0.999998	0.792863	0.974129	0.731959	0.72912	0.645362	0
ES_1	ENSG00000140464.19	PML	mRNA	mRNA	exons	267	254	0.0323641	-0.56474	0.765414	0.999998	0.234586	0.949544	0.487524	0.490035	0.587001	0
ES_2	ENSG00000138399.17	FASTKD1	mRNA	mRNA	exons	112	213	0.161177	0.564704	0.219499	0.999998	0.780501	0.972588	0.655385	0.650142	0.556813	0
DE_2	ENSG00000167283.7	ATP5MG	mRNA	mRNA	exons	98	123	0.0571861	-0.564701	0.813744	0.999998	0.186256	0.939249	0.556561	0.56601	0.658588	0
ES_2	ENSG00000131480.8	AOC2	mRNA	mRNA	exons	43	47	0.0301665	-0.564695	0.780551	0.999998	0.219449	0.947705	0.522222	0.541382	0.635834	0
ES_1	ENSG00000164124.10	TMEM144	mRNA	mRNA	exons	85	59	0.0453761	-0.564688	0.75303	0.999998	0.24697	0.95	0.409722	0.418821	0.515944	0
DE_1	ENSG00000245680.9	ZNF585B	mRNA	mRNA	exons	52	175	0.0648639	0.56467	0.223895	0.999998	0.776105	0.972177	0.770925	0.763039	0.685252	0
ES_2	ENSG00000090020.10	SLC9A1	mRNA	mRNA	exons	40	83	0.181196	0.564664	0.230391	0.999998	0.769609	0.971513	0.674797	0.661091	0.568753	0
DE_2	ENSG00000215012.8	RTL10	mRNA	mRNA	exons	367	768	0.0348774	-0.564625	0.812763	0.999998	0.187237	0.939985	0.676652	0.67822	0.757123	0
DE_2	ENSG00000198964.13	SGMS1	mRNA	mRNA	exons	162	224	0.0623722	-0.5646	0.818068	0.999998	0.181932	0.937442	0.580311	0.585615	0.676387	1
DE_1	ENSG00000106683.14	LIMK1	mRNA	mRNA	exons	338	938	0.150382	0.56456	0.207396	0.999998	0.792604	0.974074	0.73511	0.733613	0.650607	0
ES_1	ENSG00000170242.17	USP47	mRNA	mRNA	exons	418	360	0.0392408	-0.564549	0.763809	0.999998	0.236191	0.94985	0.462725	0.464415	0.561865	0
DE_1	ENSG00000019144.18	PHLDB1	mRNA	mRNA	exons	938	1228	0.0596496	-0.564546	0.82584	0.999998	0.17416	0.936005	0.566944	0.567925	0.660317	0
DE_1	ENSG00000149269.9	PAK1	mRNA	mRNA	exons	313	876	0.127518	0.56452	0.208077	0.999998	0.791923	0.974074	0.736754	0.735152	0.652405	0
ES_1	ENSG00000064999.14	ANKS1A	mRNA	mRNA	exons	172	337	0.114253	0.56451	0.254314	0.999998	0.745686	0.970586	0.662083	0.659632	0.567183	0
ES_1	ENSG00000113448.18	PDE4D	mRNA	mRNA	exons	63	43	0.0424574	-0.564498	0.750276	0.999998	0.249724	0.95	0.40566	0.418015	0.515083	1
DE_1	ENSG00000144583.4	MARCH4	mRNA	mRNA	exons	192	170	0.0750394	-0.564452	0.821536	0.999998	0.178464	0.936244	0.469613	0.475797	0.573063	0
ES_1	ENSG00000120948.17	TARDBP	mRNA	mRNA	exons	416	349	0.0732594	-0.564388	0.764531	0.999998	0.235469	0.949651	0.456209	0.457928	0.555401	0
DE_2	ENSG00000131591.17	C1orf159	mRNA	mRNA	exons	83	213	0.224095	0.564387	0.209223	0.999998	0.790777	0.973993	0.719595	0.713032	0.626902	0
ES_2	ENSG00000164611.12	PTTG1	mRNA	mRNA	exons	39	30	0.04785	-0.564325	0.781591	0.999998	0.218409	0.947672	0.434783	0.460567	0.558012	0
DE_2	ENSG00000131873.6	CHSY1	mRNA	mRNA	exons	157	593	0.128498	0.564307	0.233626	0.999998	0.766374	0.971253	0.790667	0.788487	0.715995	0
DE_2	ENSG00000123358.19	NR4A1	mRNA	mRNA	exons	171	537	0.141079	0.564242	0.219741	0.999998	0.780259	0.972552	0.758475	0.755956	0.676893	0
ES_1	ENSG00000231154.1	MORF4L2-AS1	lncRNA	lncRNA	exons	90	109	0.0641951	-0.564239	0.762643	0.999998	0.237357	0.94985	0.547739	0.554075	0.647542	0
ES_2	ENSG00000130826.17	DKC1	mRNA	mRNA	exons	54	199	0.195334	0.564205	0.260295	0.999998	0.739705	0.969683	0.786561	0.781218	0.707175	1
ES_2	ENSG00000052802.12	MSMO1	mRNA	mRNA	exons	148	329	0.145321	0.564197	0.225371	0.999998	0.774629	0.972153	0.689727	0.686299	0.596716	0
ES_1	ENSG00000155975.9	VPS37A	mRNA	mRNA	exons	354	299	0.0414883	-0.564192	0.762719	0.999998	0.237281	0.94985	0.457887	0.4599	0.557327	0
ES_2	ENSG00000126217.20	MCF2L	mRNA	mRNA	exons	132	145	0.0420784	-0.564138	0.79663	0.999998	0.20337	0.945544	0.523466	0.529734	0.624831	0
ES_1	ENSG00000280058.1	AL117378.2	ncRNA	TEC	exons	1789	1945	0.063398	-0.564116	0.769309	0.999998	0.230691	0.949544	0.520889	0.521234	0.616804	0
DE_1	ENSG00000072110.13	ACTN1	mRNA	mRNA	exons	1670	2651	0.0567761	-0.56411	0.823258	0.999998	0.176742	0.936005	0.613515	0.613982	0.701635	0
DE_2	ENSG00000224842.2	AL161908.1	lncRNA	lncRNA	exons	13	48	0.172545	0.564057	0.241508	0.999998	0.758492	0.970595	0.786885	0.757788	0.679095	0
DE_1	ENSG00000167536.13	DHRS13	mRNA	mRNA	exons	107	151	0.0389484	-0.564041	0.814929	0.999998	0.185071	0.938398	0.585271	0.593292	0.683208	0
DE_2	ENSG00000061273.17	HDAC7	mRNA	mRNA	exons	627	914	0.0654881	-0.564004	0.821652	0.999998	0.178348	0.936244	0.593121	0.594436	0.684228	0
ES_2	ENSG00000130560.8	UBAC1	mRNA	mRNA	exons	27	70	0.121154	0.563999	0.242567	0.999998	0.757433	0.970595	0.721649	0.705246	0.618095	0
ES_1	ENSG00000213976.4	AC010615.1	ncRNA	pseudogene	exons	19	36	0.0365188	0.56392	0.265811	0.999998	0.734189	0.96923	0.654545	0.631333	0.536698	0
ES_2	ENSG00000126001.15	CEP250	mRNA	mRNA	exons	154	225	0.0310183	-0.563915	0.794078	0.999998	0.205922	0.945544	0.593668	0.597975	0.687382	0
DE_1	ENSG00000261123.1	AC009065.5	lncRNA	lncRNA	exons	25	29	0.0348196	-0.563913	0.799667	0.999998	0.200333	0.945544	0.537037	0.576063	0.667635	0
DE_1	ENSG00000263069.5	AC124319.2	lncRNA	lncRNA	exons	63	209	0.0915591	0.563913	0.222615	0.999998	0.777385	0.972177	0.768382	0.76179	0.683877	0
DE_1	ENSG00000151612.15	ZNF827	mRNA	mRNA	exons	945	1084	0.074988	-0.563887	0.826736	0.999998	0.173264	0.936005	0.534253	0.535328	0.630043	0
DE_2	ENSG00000158615.8	PPP1R15B	mRNA	mRNA	exons	674	1844	0.238909	0.563862	0.20874	0.999998	0.79126	0.973997	0.732327	0.731582	0.648357	0
ES_1	ENSG00000126062.3	TMEM115	mRNA	mRNA	exons	46	71	0.10548	0.56386	0.24848	0.999998	0.75152	0.970586	0.606838	0.595709	0.499195	0
ES_1	ENSG00000160691.18	SHC1	mRNA	mRNA	exons	156	275	0.153936	0.56386	0.251033	0.999998	0.748967	0.970586	0.638051	0.635097	0.540737	0
DE_1	ENSG00000125731.12	SH2D3A	mRNA	mRNA	exons	161	240	0.0287312	-0.56382	0.818035	0.999998	0.181965	0.937442	0.598504	0.603599	0.692385	0
DE_1	ENSG00000065518.7	NDUFB4	mRNA	mRNA	exons	80	185	0.158035	0.563794	0.201117	0.999998	0.798883	0.974286	0.698113	0.690382	0.601355	0
DE_2	ENSG00000082516.8	GEMIN5	mRNA	mRNA	exons	651	859	0.0820801	-0.563756	0.822558	0.999998	0.177442	0.936005	0.568874	0.570249	0.662317	0
DE_2	ENSG00000110274.15	CEP164	mRNA	mRNA	exons	452	627	0.0632034	-0.563692	0.821425	0.999998	0.178575	0.936244	0.581094	0.582994	0.673882	0
ES_1	ENSG00000218891.4	ZNF579	mRNA	mRNA	exons	60	48	0.0154191	-0.563669	0.759095	0.999998	0.240905	0.95	0.444444	0.456606	0.553962	0
DE_2	ENSG00000169446.5	MMGT1	mRNA	mRNA	exons	110	439	0.211539	0.563648	0.239268	0.999998	0.760732	0.970607	0.799636	0.796737	0.726181	0
DE_2	ENSG00000204682.5	CASC10	mRNA	mRNA	exons	791	1196	0.0682045	-0.563588	0.820817	0.999998	0.179183	0.936665	0.601912	0.602921	0.691747	0
ES_2	ENSG00000157404.15	KIT	mRNA	mRNA	exons	49	101	0.134747	0.563581	0.229024	0.999998	0.770976	0.972022	0.673333	0.662129	0.570073	0
ES_2	ENSG00000171858.17	RPS21	mRNA	mRNA	exons	25	27	0.0229287	-0.56357	0.771987	0.999998	0.228013	0.949189	0.519231	0.552063	0.645576	0
DE_1	ENSG00000178127.12	NDUFV2	mRNA	mRNA	exons	88	242	0.0731985	0.563557	0.209932	0.999998	0.790068	0.973993	0.733333	0.727487	0.64366	0
ES_1	ENSG00000154856.12	APCDD1	mRNA	mRNA	exons	95	74	0.0207337	-0.563419	0.75898	0.999998	0.24102	0.95	0.43787	0.445638	0.542949	0
DE_1	ENSG00000168143.8	FAM83B	mRNA	mRNA	exons	41	40	0.0568909	-0.563381	0.806314	0.999998	0.193686	0.943205	0.493827	0.52095	0.616414	0
ES_1	ENSG00000157881.13	PANK4	mRNA	mRNA	exons	86	59	0.059908	-0.56338	0.751841	0.999998	0.248159	0.95	0.406897	0.415905	0.512721	0
ES_1	ENSG00000142168.14	SOD1	mRNA	mRNA	exons	52	116	0.0341277	0.563361	0.264753	0.999998	0.735247	0.969462	0.690476	0.683265	0.593469	0
ES_1	ENSG00000143363.16	PRUNE1	mRNA	mRNA	exons	44	70	0.138924	0.563337	0.250523	0.999998	0.749477	0.970586	0.614035	0.602658	0.506519	0
DE_2	ENSG00000065615.13	CYB5R4	mRNA	mRNA	exons	175	223	0.0743076	-0.563332	0.817763	0.999998	0.182237	0.937442	0.560302	0.565538	0.657943	0
DE_1	ENSG00000196914.8	ARHGEF12	mRNA	mRNA	exons	1268	1694	0.0608704	-0.563294	0.825448	0.999998	0.174552	0.936005	0.571911	0.572624	0.66441	0
ES_1	ENSG00000136861.17	CDK5RAP2	mRNA	mRNA	exons	406	406	0.0467309	-0.563262	0.766693	0.999998	0.233307	0.949544	0.5	0.5016	0.597925	0
DE_2	ENSG00000142207.6	URB1	mRNA	mRNA	exons	285	599	0.032154	-0.563253	0.811445	0.999998	0.188555	0.94103	0.677602	0.679605	0.758115	1
DE_2	ENSG00000063601.16	MTMR1	mRNA	mRNA	exons	154	268	0.0922427	-0.563207	0.813667	0.999998	0.186333	0.939249	0.635071	0.639578	0.723906	0
ES_2	ENSG00000260822.1	AC004656.1	lncRNA	lncRNA	exons	95	365	0.203651	0.563141	0.26382	0.999998	0.73618	0.96947	0.793478	0.790626	0.718769	0
ES_2	ENSG00000239665.8	AL157392.3	lncRNA	lncRNA	exons	134	149	0.0501579	-0.563137	0.796493	0.999998	0.203507	0.945544	0.526502	0.532615	0.627378	0
ES_1	ENSG00000148925.10	BTBD10	mRNA	mRNA	exons	35	21	0.0273378	-0.563133	0.735017	0.999998	0.264983	0.95	0.375	0.398161	0.4943	0
ES_2	ENSG00000108561.8	C1QBP	mRNA	mRNA	exons	28	79	0.0778691	0.563121	0.243115	0.999998	0.756885	0.970595	0.738318	0.723932	0.639622	0
ES_1	ENSG00000280332.1	AC020917.4	ncRNA	TEC	exons	38	28	0.0142018	-0.563117	0.752737	0.999998	0.247263	0.95	0.424242	0.444122	0.541373	0
ES_1	ENSG00000184517.11	ZFP1	mRNA	mRNA	exons	132	112	0.0254689	-0.56311	0.758463	0.999998	0.241537	0.95	0.459016	0.464391	0.561596	0
ES_2	ENSG00000162923.15	WDR26	mRNA	mRNA	exons	576	635	0.0962681	-0.563023	0.80015	0.999998	0.19985	0.945544	0.52436	0.525794	0.620937	0
DE_1	ENSG00000186007.9	LEMD1	mRNA	mRNA	exons	162	164	0.0884016	-0.563009	0.81996	0.999998	0.18004	0.936699	0.503067	0.50984	0.605782	0
DE_1	ENSG00000143811.18	PYCR2	mRNA	mRNA	exons	900	2344	0.227429	0.562978	0.203316	0.999998	0.796684	0.974286	0.722565	0.721965	0.637378	0
ES_2	ENSG00000102349.17	KLF8	mRNA	mRNA	exons	27	96	0.188463	0.562958	0.258056	0.999998	0.741944	0.970036	0.780488	0.769157	0.692822	0
DE_2	ENSG00000140464.19	PML	mRNA	mRNA	exons	192	317	0.0561693	-0.562953	0.815262	0.999998	0.184738	0.938193	0.62279	0.626599	0.712563	0
DE_2	ENSG00000280190.1	AC027279.4	ncRNA	TEC	exons	140	236	0.0505999	-0.562944	0.813347	0.999998	0.186653	0.939249	0.62766	0.632769	0.717951	0
ES_1	ENSG00000160124.9	CCDC58	mRNA	mRNA	exons	66	42	0.0434887	-0.562939	0.744942	0.999998	0.255058	0.95	0.388889	0.400909	0.49713	0
ES_1	ENSG00000166446.14	CDYL2	mRNA	mRNA	exons	25	45	0.0540304	0.56292	0.261058	0.999998	0.738942	0.969683	0.642857	0.624566	0.529662	0
DE_1	ENSG00000090470.14	PDCD7	mRNA	mRNA	exons	186	646	0.118157	0.562892	0.224767	0.999998	0.775233	0.972153	0.776442	0.77436	0.699082	0
ES_1	ENSG00000136045.11	PWP1	mRNA	mRNA	exons	74	129	0.0783144	0.562886	0.253336	0.999998	0.746664	0.970586	0.635468	0.629181	0.53458	1
DE_2	ENSG00000251468.2	AC135352.1	ncRNA	pseudogene	exons	236	296	0.061608	-0.562876	0.81915	0.999998	0.18085	0.937442	0.556391	0.560324	0.653086	0
ES_1	ENSG00000175832.12	ETV4	mRNA	mRNA	exons	108	213	0.0544317	0.562797	0.25592	0.999998	0.74408	0.970586	0.663551	0.659678	0.567525	0
DE_1	ENSG00000203737.3	GPR52	mRNA	mRNA	exons	92	88	0.0835269	-0.562783	0.813497	0.999998	0.186503	0.939249	0.488889	0.501196	0.597456	0
DE_2	ENSG00000214063.10	TSPAN4	mRNA	mRNA	exons	163	213	0.0595393	-0.562757	0.817218	0.999998	0.182782	0.937442	0.566489	0.571994	0.663753	0
DE_2	ENSG00000134318.13	ROCK2	mRNA	mRNA	exons	817	863	0.0895221	-0.562736	0.823503	0.999998	0.176497	0.936005	0.51369	0.514975	0.610633	0
ES_2	ENSG00000198042.10	MAK16	mRNA	mRNA	exons	61	131	0.105487	0.562649	0.226288	0.999998	0.773712	0.972153	0.682292	0.673664	0.582928	0
DE_1	ENSG00000126698.10	DNAJC8	mRNA	mRNA	exons	48	111	0.201936	0.562641	0.203841	0.999998	0.796159	0.974286	0.698113	0.685165	0.59571	0
DE_2	ENSG00000084731.14	KIF3C	mRNA	mRNA	exons	315	721	0.193984	0.562629	0.199586	0.999998	0.800414	0.974286	0.695946	0.694022	0.605636	0
DE_2	ENSG00000196182.10	STK40	mRNA	mRNA	exons	269	710	0.230482	0.562627	0.208466	0.999998	0.791534	0.974024	0.72523	0.723287	0.638957	0
DE_2	ENSG00000067596.11	DHX8	mRNA	mRNA	exons	291	499	0.0473264	-0.562512	0.81623	0.999998	0.18377	0.937688	0.631646	0.634071	0.719024	0
DE_2	ENSG00000175854.11	SWI5	mRNA	mRNA	exons	43	58	0.0630323	-0.562471	0.805622	0.999998	0.194378	0.943329	0.574257	0.594263	0.683843	0
DE_1	ENSG00000174236.3	REP15	mRNA	mRNA	exons	68	78	0.0515311	-0.562449	0.810376	0.999998	0.189624	0.9412	0.534247	0.548994	0.642554	0
ES_1	ENSG00000164548.10	TRA2A	mRNA	mRNA	exons	436	962	0.119563	0.562429	0.261318	0.999998	0.738682	0.969683	0.688126	0.687265	0.598092	0
ES_1	ENSG00000115128.6	SF3B6	mRNA	mRNA	exons	44	64	0.123273	0.56242	0.246007	0.999998	0.753993	0.970586	0.592593	0.580507	0.48376	0
DE_1	ENSG00000196890.4	HIST3H2BB	mRNA	mRNA	exons	21	50	0.207913	0.562404	0.217664	0.999998	0.782336	0.973059	0.704225	0.67487	0.584303	0
ES_1	ENSG00000139350.11	NEDD1	mRNA	mRNA	exons	131	240	0.0823045	0.562402	0.254042	0.999998	0.745958	0.970586	0.6469	0.643501	0.550023	0
ES_1	ENSG00000272758.5	AC083798.2	lncRNA	lncRNA	exons	78	51	0.0446835	-0.562345	0.747764	0.999998	0.252236	0.95	0.395349	0.405419	0.501713	0
DE_2	ENSG00000163251.3	FZD5	mRNA	mRNA	exons	12155	32458	0.226312	0.562306	0.207443	0.999998	0.792557	0.974074	0.727546	0.727504	0.643877	0
ES_1	ENSG00000182903.15	ZNF721	mRNA	mRNA	exons	191	348	0.119108	0.562245	0.252876	0.999998	0.747124	0.970586	0.64564	0.643301	0.549834	0
ES_1	ENSG00000132906.17	CASP9	mRNA	mRNA	exons	47	75	0.139346	0.562243	0.250882	0.999998	0.749118	0.970586	0.614754	0.604151	0.508268	0
ES_2	ENSG00000242028.6	HYPK	mRNA	mRNA	exons	81	91	0.0382206	-0.56223	0.788281	0.999998	0.211719	0.946097	0.52907	0.53907	0.633278	0
DE_1	ENSG00000082641.15	NFE2L1	mRNA	mRNA	exons	588	2158	0.101291	0.562229	0.228551	0.999998	0.771449	0.972153	0.78587	0.785259	0.71236	0
ES_1	ENSG00000139973.16	SYT16	mRNA	mRNA	exons	124	234	0.0674942	0.562208	0.253534	0.999998	0.746466	0.970586	0.653631	0.65013	0.557228	0
DE_2	ENSG00000239389.7	PCDHA13	mRNA	mRNA	exons	52	57	0.0681863	-0.562172	0.80886	0.999998	0.19114	0.941828	0.522936	0.542383	0.636362	0
DE_1	ENSG00000110200.8	ANAPC15	mRNA	mRNA	exons	28	74	0.120416	0.562142	0.217047	0.999998	0.782953	0.973296	0.72549	0.705916	0.61916	0
ES_2	ENSG00000125844.15	RRBP1	mRNA	mRNA	exons	172	255	0.0314752	-0.562118	0.794011	0.999998	0.205989	0.945544	0.59719	0.600987	0.689806	0
ES_2	ENSG00000197863.8	ZNF790	mRNA	mRNA	exons	27	29	0.0207015	-0.562096	0.77201	0.999998	0.22799	0.949189	0.517857	0.548357	0.641906	0
DE_2	ENSG00000131373.14	HACL1	mRNA	mRNA	exons	99	109	0.0752424	-0.562074	0.81466	0.999998	0.18534	0.938599	0.524038	0.534285	0.628772	0
ES_1	ENSG00000120915.13	EPHX2	mRNA	mRNA	exons	51	33	0.0317835	-0.562033	0.743978	0.999998	0.256022	0.95	0.392857	0.408331	0.504675	0
DE_1	ENSG00000233623.2	PGAM1P11	ncRNA	pseudogene	exons	49	43	0.0766309	-0.56199	0.800962	0.999998	0.199038	0.945544	0.467391	0.49152	0.58798	0
ES_2	ENSG00000147144.12	CCDC120	mRNA	mRNA	exons	31	41	0.0701036	-0.56199	0.782847	0.999998	0.217153	0.946977	0.569444	0.592195	0.681916	0
ES_1	ENSG00000153558.15	FBXL2	mRNA	mRNA	exons	95	64	0.0460392	-0.561956	0.750675	0.999998	0.249325	0.95	0.402516	0.410696	0.507107	0
ES_2	ENSG00000118873.15	RAB3GAP2	mRNA	mRNA	exons	478	517	0.0944483	-0.561895	0.799275	0.999998	0.200725	0.945544	0.519598	0.521345	0.616544	1
DE_1	ENSG00000267575.6	AC006504.5	lncRNA	lncRNA	exons	107	154	0.0277399	-0.561889	0.814162	0.999998	0.185838	0.939249	0.590038	0.597896	0.68701	0
DE_1	ENSG00000261236.7	BOP1	mRNA	mRNA	exons	78	183	0.115243	0.561879	0.20306	0.999998	0.79694	0.974286	0.701149	0.69336	0.605016	0
ES_1	ENSG00000103479.15	RBL2	mRNA	mRNA	exons	218	462	0.0636138	0.561878	0.25967	0.999998	0.74033	0.969767	0.679412	0.677623	0.587443	0
DE_2	ENSG00000152104.11	PTPN14	mRNA	mRNA	exons	2325	2995	0.112488	-0.561867	0.823327	0.999998	0.176673	0.936005	0.56297	0.563361	0.655719	0
DE_1	ENSG00000182858.13	ALG12	mRNA	mRNA	exons	167	303	0.0302396	-0.561839	0.813754	0.999998	0.186246	0.939249	0.644681	0.64874	0.731637	0
DE_1	ENSG00000196981.3	WDR5B	mRNA	mRNA	exons	78	180	0.157706	0.561829	0.202014	0.999998	0.797986	0.974286	0.697674	0.689756	0.600979	0
DE_2	ENSG00000111664.10	GNB3	mRNA	mRNA	exons	37	43	0.0522096	-0.561825	0.798115	0.999998	0.201885	0.945544	0.5375	0.563533	0.65587	0
ES_1	ENSG00000100479.12	POLE2	mRNA	mRNA	exons	101	187	0.0662205	0.561771	0.255716	0.999998	0.744284	0.970586	0.649306	0.644937	0.551682	0
ES_2	ENSG00000103187.7	COTL1	mRNA	mRNA	exons	67	82	0.0367371	-0.561739	0.788428	0.999998	0.211572	0.946097	0.550336	0.561667	0.654142	0
ES_2	ENSG00000131143.8	COX4I1	mRNA	mRNA	exons	64	194	0.0909887	0.561727	0.247628	0.999998	0.752372	0.970586	0.751938	0.746247	0.665819	0
DE_2	ENSG00000130734.9	ATG4D	mRNA	mRNA	exons	27	101	0.0720984	0.561681	0.237268	0.999998	0.762732	0.970697	0.789062	0.775883	0.701093	0
ES_2	ENSG00000196465.10	MYL6B	mRNA	mRNA	exons	37	32	0.0388537	-0.561664	0.774921	0.999998	0.225079	0.948379	0.463768	0.489294	0.585765	0
DE_1	ENSG00000255423.1	EBLN2	mRNA	mRNA	exons	390	421	0.0737715	-0.561546	0.824063	0.999998	0.175937	0.936005	0.519112	0.521811	0.616929	0
DE_1	ENSG00000216895.9	AC009403.1	lncRNA	lncRNA	exons	142	160	0.0610577	-0.561529	0.817087	0.999998	0.182913	0.937442	0.529801	0.536982	0.631212	0
ES_1	ENSG00000169291.9	SHE	mRNA	mRNA	exons	20	31	0.135351	0.561465	0.251804	0.999998	0.748196	0.970586	0.607843	0.582307	0.485772	0
ES_1	ENSG00000198841.3	KTI12	mRNA	mRNA	exons	20	31	0.135351	0.561465	0.251804	0.999998	0.748196	0.970586	0.607843	0.582307	0.485772	0
ES_1	ENSG00000228288.6	PCAT6	lncRNA	lncRNA	exons	20	31	0.135351	0.561465	0.251804	0.999998	0.748196	0.970586	0.607843	0.582307	0.485772	0
DE_1	ENSG00000163866.8	SMIM12	mRNA	mRNA	exons	444	487	0.0957805	-0.561417	0.824431	0.999998	0.175569	0.936005	0.523093	0.525439	0.62034	0
DE_1	ENSG00000136738.14	STAM	mRNA	mRNA	exons	238	291	0.0551537	-0.561371	0.821197	0.999998	0.178803	0.936244	0.550095	0.554141	0.647148	0
DE_1	ENSG00000075702.17	WDR62	mRNA	mRNA	exons	403	645	0.0308477	-0.561357	0.820107	0.999998	0.179893	0.936665	0.615458	0.617365	0.704222	0
ES_1	ENSG00000174437.16	ATP2A2	mRNA	mRNA	exons	1191	2745	0.103541	0.561338	0.26408	0.999998	0.73592	0.96947	0.697409	0.697108	0.609324	0
DE_1	ENSG00000108528.13	SLC25A11	mRNA	mRNA	exons	194	289	0.0411142	-0.561322	0.818101	0.999998	0.181899	0.937442	0.598344	0.602562	0.691092	0
DE_2	ENSG00000214248.2	AC010336.1	lncRNA	lncRNA	exons	45	66	0.0282683	-0.56132	0.800308	0.999998	0.199692	0.945544	0.594595	0.612361	0.699796	0
DE_1	ENSG00000174775.16	HRAS	mRNA	mRNA	exons	61	160	0.119509	0.561292	0.212156	0.999998	0.787844	0.973673	0.723982	0.715096	0.629764	0
DE_2	ENSG00000171587.14	DSCAM	mRNA	mRNA	exons	727	1605	0.0337748	-0.561266	0.811286	0.999998	0.188714	0.9412	0.68825	0.688993	0.765748	0
DE_1	ENSG00000121957.13	GPSM2	mRNA	mRNA	exons	871	1000	0.100257	-0.561264	0.82556	0.999998	0.17444	0.936005	0.534474	0.535633	0.629906	0
DE_1	ENSG00000141452.9	RMC1	mRNA	mRNA	exons	75	205	0.0727549	0.561218	0.211093	0.999998	0.788907	0.973914	0.732143	0.725255	0.641452	0
DE_1	ENSG00000179941.7	BBS10	mRNA	mRNA	exons	101	291	0.129436	0.561211	0.213997	0.999998	0.786003	0.973486	0.742347	0.737543	0.65571	0
DE_1	ENSG00000091436.16	MAP3K20	mRNA	mRNA	exons	319	295	0.0783741	-0.56119	0.82308	0.999998	0.17692	0.936005	0.480456	0.484074	0.580606	0
DE_1	ENSG00000126803.9	HSPA2	mRNA	mRNA	exons	22	68	0.11055	0.56113	0.225261	0.999998	0.774739	0.972153	0.755556	0.734506	0.652185	0
ES_1	ENSG00000189369.8	GSPT2	mRNA	mRNA	exons	55	154	0.148414	0.561096	0.278179	0.999998	0.721821	0.968603	0.736842	0.731497	0.648695	0
DE_2	ENSG00000155304.5	HSPA13	mRNA	mRNA	exons	137	638	0.0712447	0.561047	0.253323	0.999998	0.746677	0.970586	0.823226	0.821355	0.757067	0
ES_2	ENSG00000114107.8	CEP70	mRNA	mRNA	exons	44	87	0.135126	0.561041	0.228304	0.999998	0.771696	0.972153	0.664122	0.651215	0.558605	0
DE_2	ENSG00000239264.8	TXNDC5	mRNA	mRNA	exons	36	39	0.0631726	-0.560932	0.804465	0.999998	0.195535	0.943329	0.52	0.548084	0.641468	0
ES_1	ENSG00000196204.11	RNF216P1	ncRNA	pseudogene	exons	23	40	0.0942412	0.560923	0.26001	0.999998	0.73999	0.969683	0.634921	0.614547	0.519406	0
DE_1	ENSG00000185347.17	TEDC1	mRNA	mRNA	exons	325	464	0.051063	-0.560869	0.820496	0.999998	0.179504	0.936665	0.588086	0.590703	0.680405	0
DE_1	ENSG00000110063.9	DCPS	mRNA	mRNA	exons	112	125	0.0508515	-0.560862	0.814434	0.999998	0.185566	0.938623	0.527426	0.536568	0.630717	0
ES_1	ENSG00000182208.13	MOB2	mRNA	mRNA	exons	47	30	0.0290827	-0.560849	0.74178	0.999998	0.25822	0.95	0.38961	0.406443	0.502515	0
DE_2	ENSG00000246705.4	H2AFJ	mRNA	mRNA	exons	35	108	0.138624	0.560844	0.224711	0.999998	0.775289	0.972153	0.755245	0.742478	0.661534	0
DE_2	ENSG00000169826.7	CSGALNACT2	mRNA	mRNA	exons	26	83	0.144	0.560803	0.228537	0.999998	0.771463	0.972153	0.761468	0.744803	0.664266	0
ES_1	ENSG00000000003.14	TSPAN6	mRNA	mRNA	exons	115	344	0.158555	0.560795	0.2829	0.999998	0.7171	0.968507	0.749455	0.7471	0.666965	0
ES_2	ENSG00000204463.12	BAG6	mRNA	mRNA	exons	48	111	0.134849	0.560789	0.232919	0.999998	0.767081	0.971341	0.698113	0.687914	0.59909	0
DE_1	ENSG00000138166.5	DUSP5	mRNA	mRNA	exons	711	940	0.0596371	-0.560749	0.823851	0.999998	0.176149	0.936005	0.569352	0.570628	0.662196	0
ES_1	ENSG00000131876.16	SNRPA1	mRNA	mRNA	exons	185	396	0.0728223	0.560689	0.260932	0.999998	0.739068	0.969683	0.681583	0.679499	0.589725	0
ES_1	ENSG00000266111.2	AC068025.2	lncRNA	lncRNA	exons	62	47	0.0209219	-0.560615	0.755042	0.999998	0.244958	0.95	0.431193	0.443176	0.539991	1
DE_1	ENSG00000138759.18	FRAS1	mRNA	mRNA	exons	1333	1567	0.0768481	-0.56058	0.82522	0.999998	0.17478	0.936005	0.540345	0.541089	0.634899	0
DE_2	ENSG00000122335.15	SERAC1	mRNA	mRNA	exons	663	913	0.0803015	-0.560569	0.820957	0.999998	0.179043	0.936665	0.579315	0.580612	0.67125	0
DE_2	ENSG00000164040.16	PGRMC2	mRNA	mRNA	exons	169	452	0.174842	0.560531	0.211367	0.999998	0.788633	0.973857	0.727858	0.724816	0.641055	0
ES_1	ENSG00000253485.2	PCDHGA5	mRNA	mRNA	exons	48	80	0.103675	0.560479	0.253913	0.999998	0.746087	0.970586	0.625	0.614983	0.519942	0
DE_1	ENSG00000086061.15	DNAJA1	mRNA	mRNA	exons	64	189	0.138002	0.560457	0.217794	0.999998	0.782206	0.973028	0.747036	0.739634	0.658269	1
DE_2	ENSG00000237356.6	AL365295.1	lncRNA	lncRNA	exons	49	65	0.0474449	-0.560447	0.805811	0.999998	0.194189	0.943329	0.570175	0.587965	0.677877	0
ES_1	ENSG00000163159.12	VPS72	mRNA	mRNA	exons	123	89	0.0631853	-0.560437	0.755093	0.999998	0.244907	0.95	0.419811	0.425956	0.522508	0
ES_1	ENSG00000278600.1	AC015871.3	lncRNA	lncRNA	exons	119	244	0.0697564	0.560436	0.25905	0.999998	0.74095	0.969836	0.672176	0.668799	0.577933	0
ES_1	ENSG00000277531.2	PNMA8C	mRNA	mRNA	exons	18	34	0.0364061	0.560412	0.267422	0.999998	0.732578	0.969205	0.653846	0.629417	0.535259	0
DE_2	ENSG00000169926.10	KLF13	mRNA	mRNA	exons	100	372	0.126556	0.56039	0.234898	0.999998	0.765102	0.971136	0.788136	0.784658	0.711892	0
DE_1	ENSG00000144579.7	CTDSP1	mRNA	mRNA	exons	500	478	0.0810213	-0.560384	0.82306	0.999998	0.17694	0.936005	0.488753	0.491016	0.587221	0
DE_1	ENSG00000141013.16	GAS8	mRNA	mRNA	exons	47	158	0.100908	0.560373	0.226107	0.999998	0.773893	0.972153	0.770732	0.76205	0.684716	0
DE_1	ENSG00000188986.6	NELFB	mRNA	mRNA	exons	168	513	0.142696	0.560363	0.217279	0.999998	0.782721	0.973289	0.753304	0.750619	0.671175	0
ES_1	ENSG00000139842.14	CUL4A	mRNA	mRNA	exons	369	814	0.0845012	0.560333	0.262296	0.999998	0.737704	0.969598	0.688081	0.687068	0.59822	0
DE_2	ENSG00000117868.15	ESYT2	mRNA	mRNA	exons	294	904	0.166621	0.560329	0.219211	0.999998	0.780789	0.972614	0.754591	0.753104	0.674112	0
ES_1	ENSG00000231925.11	TAPBP	mRNA	mRNA	exons	242	210	0.0506023	-0.560264	0.760828	0.999998	0.239172	0.95	0.464602	0.467488	0.564172	0
ES_2	ENSG00000100387.8	RBX1	mRNA	mRNA	exons	36	126	0.0583334	0.560261	0.257874	0.999998	0.742126	0.970184	0.777778	0.769221	0.693296	0
ES_1	ENSG00000213923.11	CSNK1E	mRNA	mRNA	exons	259	654	0.042085	0.560233	0.271245	0.999998	0.728755	0.96917	0.71632	0.715061	0.629896	0
ES_1	ENSG00000196262.13	PPIA	mRNA	mRNA	exons	987	1032	0.0566593	-0.560218	0.76707	0.999998	0.23293	0.949544	0.511144	0.511782	0.607174	0
DE_1	ENSG00000137267.5	TUBB2A	mRNA	mRNA	exons	99	263	0.154913	0.560213	0.208755	0.999998	0.791245	0.973997	0.726519	0.721162	0.636898	0
DE_1	ENSG00000166016.5	ABTB2	mRNA	mRNA	exons	312	380	0.0554933	-0.560203	0.82185	0.999998	0.17815	0.936039	0.549133	0.552225	0.645191	0
ES_2	ENSG00000101138.11	CSTF1	mRNA	mRNA	exons	75	100	0.0283071	-0.560194	0.790409	0.999998	0.209591	0.945695	0.571429	0.580876	0.671432	0
DE_1	ENSG00000147164.11	SNX12	mRNA	mRNA	exons	80	297	0.196782	0.56019	0.233257	0.999998	0.766743	0.971333	0.787798	0.783341	0.710322	0
ES_1	ENSG00000227456.7	LINC00310	lncRNA	lncRNA	exons	46	40	0.0133032	-0.560173	0.750217	0.999998	0.249783	0.95	0.465116	0.480247	0.576697	0
DE_2	ENSG00000124596.16	OARD1	mRNA	mRNA	exons	292	385	0.0768855	-0.560161	0.818974	0.999998	0.181026	0.937442	0.568685	0.57173	0.663111	0
ES_1	ENSG00000104812.14	GYS1	mRNA	mRNA	exons	64	128	0.0385477	0.560116	0.258678	0.999998	0.741322	0.969861	0.666667	0.660227	0.568581	0
DE_1	ENSG00000166228.8	PCBD1	mRNA	mRNA	exons	35	94	0.121149	0.560081	0.218052	0.999998	0.781948	0.972926	0.728682	0.713452	0.62808	0
ES_2	ENSG00000078304.19	PPP2R5C	mRNA	mRNA	exons	160	182	0.040684	-0.560076	0.793289	0.999998	0.206711	0.945544	0.532164	0.537181	0.631164	1
ES_2	ENSG00000168010.10	ATG16L2	mRNA	mRNA	exons	63	57	0.0412236	-0.560033	0.783023	0.999998	0.216977	0.946977	0.475	0.489634	0.585821	0
DE_1	ENSG00000279022.1	AL359715.4	ncRNA	TEC	exons	28	74	0.154113	0.560025	0.218091	0.999998	0.781909	0.972919	0.72549	0.705997	0.619597	0
ES_2	ENSG00000135476.11	ESPL1	mRNA	mRNA	exons	84	206	0.110172	0.55999	0.235043	0.999998	0.764957	0.971037	0.710345	0.704896	0.618354	0
ES_2	ENSG00000074356.16	NCBP3	mRNA	mRNA	exons	323	1085	0.0927093	0.559979	0.253175	0.999998	0.746825	0.970586	0.770597	0.769614	0.693808	0
ES_1	ENSG00000140694.16	PARN	mRNA	mRNA	exons	85	68	0.0240135	-0.559969	0.758474	0.999998	0.241526	0.95	0.444444	0.452974	0.549705	0
DE_2	ENSG00000167723.14	TRPV3	mRNA	mRNA	exons	98	369	0.103919	0.559891	0.236212	0.999998	0.763788	0.970843	0.79015	0.78666	0.714394	0
ES_1	ENSG00000105486.13	LIG1	mRNA	mRNA	exons	85	174	0.0394547	0.559833	0.259727	0.999998	0.740273	0.969741	0.671815	0.667078	0.576141	0
DE_1	ENSG00000166140.17	ZFYVE19	mRNA	mRNA	exons	89	299	0.114294	0.559781	0.224869	0.999998	0.775131	0.972153	0.770619	0.766083	0.689613	0
DE_1	ENSG00000259972.2	AC009120.2	lncRNA	lncRNA	exons	151	526	0.104562	0.559766	0.226818	0.999998	0.773182	0.972153	0.776957	0.774414	0.699602	0
DE_1	ENSG00000106603.18	COA1	mRNA	mRNA	exons	985	1282	0.0705278	-0.559757	0.823993	0.999998	0.176007	0.936005	0.565505	0.566437	0.658209	0
ES_2	ENSG00000130021.13	PUDP	mRNA	mRNA	exons	24	30	0.0662564	-0.559687	0.777258	0.999998	0.222742	0.948136	0.555556	0.585981	0.675972	0
DE_2	ENSG00000100731.15	PCNX1	mRNA	mRNA	exons	1596	2661	0.0596326	-0.559676	0.818369	0.999998	0.181631	0.937442	0.625088	0.625542	0.71117	0
DE_1	ENSG00000123992.19	DNPEP	mRNA	mRNA	exons	149	305	0.173482	0.559674	0.195881	0.999998	0.804119	0.974541	0.671806	0.667199	0.576301	0
DE_2	ENSG00000177663.13	IL17RA	mRNA	mRNA	exons	433	2067	0.0795613	0.559668	0.255782	0.999998	0.744218	0.970586	0.8268	0.826233	0.763367	0
ES_1	ENSG00000178966.16	RMI1	mRNA	mRNA	exons	216	469	0.101467	0.559655	0.262063	0.999998	0.737937	0.969598	0.684672	0.682914	0.593698	0
DE_2	ENSG00000164953.15	TMEM67	mRNA	mRNA	exons	281	357	0.062405	-0.559647	0.818633	0.999998	0.181367	0.937442	0.559561	0.562816	0.65487	1
DE_2	ENSG00000279162.1	AC141586.5	ncRNA	TEC	exons	37	55	0.0446197	-0.559614	0.796963	0.999998	0.203037	0.945544	0.597826	0.619011	0.705421	0
ES_1	ENSG00000124802.11	EEF1E1	mRNA	mRNA	exons	130	247	0.110795	0.559588	0.254968	0.999998	0.745032	0.970586	0.655172	0.651869	0.559563	0
ES_1	ENSG00000165061.14	ZMAT4	mRNA	mRNA	exons	119	88	0.0363239	-0.559576	0.755673	0.999998	0.244327	0.95	0.425121	0.43141	0.527913	0
ES_2	ENSG00000152104.11	PTPN14	mRNA	mRNA	exons	334	348	0.0909838	-0.559539	0.797175	0.999998	0.202825	0.945544	0.510264	0.512813	0.608046	0
ES_2	ENSG00000183010.16	PYCR1	mRNA	mRNA	exons	37	105	0.078322	0.559518	0.24482	0.999998	0.75518	0.970586	0.739437	0.728767	0.645782	0
ES_2	ENSG00000169926.10	KLF13	mRNA	mRNA	exons	53	142	0.0911493	0.559506	0.239615	0.999998	0.760385	0.970607	0.728205	0.720314	0.636036	0
ES_1	ENSG00000156253.6	RWDD2B	mRNA	mRNA	exons	45	39	0.0132588	-0.559487	0.749532	0.999998	0.250468	0.95	0.464286	0.479759	0.576104	0
DE_1	ENSG00000169618.6	PROKR1	mRNA	mRNA	exons	17	36	0.179471	0.559483	0.207823	0.999998	0.792177	0.974074	0.679245	0.638714	0.545371	0
DE_1	ENSG00000110700.6	RPS13	mRNA	mRNA	exons	189	514	0.123912	0.559482	0.209283	0.999998	0.790717	0.973993	0.731152	0.728434	0.645402	2
DE_1	ENSG00000183580.9	FBXL7	mRNA	mRNA	exons	385	430	0.0694758	-0.559462	0.823348	0.999998	0.176652	0.936005	0.527607	0.53027	0.624576	0
DE_2	ENSG00000136770.10	DNAJC1	mRNA	mRNA	exons	89	118	0.0598068	-0.559436	0.811451	0.999998	0.188549	0.94103	0.570048	0.579913	0.670442	0
ES_2	ENSG00000166444.18	ST5	mRNA	mRNA	exons	89	85	0.0435152	-0.559346	0.788395	0.999998	0.211605	0.946097	0.488506	0.498556	0.594339	0
DE_2	ENSG00000137492.7	THAP12	mRNA	mRNA	exons	149	194	0.0593236	-0.559333	0.815215	0.999998	0.184785	0.938193	0.565598	0.571599	0.662863	0
ES_2	ENSG00000163795.13	ZNF513	mRNA	mRNA	exons	51	92	0.152883	0.559328	0.222622	0.999998	0.777378	0.972177	0.643357	0.631376	0.537536	0
ES_1	ENSG00000132781.17	MUTYH	mRNA	mRNA	exons	141	104	0.0644088	-0.559319	0.756001	0.999998	0.243999	0.95	0.42449	0.4298	0.526232	0
ES_1	ENSG00000111224.13	PARP11	mRNA	mRNA	exons	159	126	0.0356006	-0.559267	0.759306	0.999998	0.240694	0.95	0.442105	0.446678	0.54328	0
ES_1	ENSG00000211450.9	SELENOH	mRNA	mRNA	exons	203	161	0.0361361	-0.559264	0.759812	0.999998	0.240188	0.95	0.442308	0.445888	0.542486	0
DE_1	ENSG00000128438.10	TBC1D27P	ncRNA	pseudogene	exons	45	148	0.0907706	0.559255	0.224861	0.999998	0.775139	0.972153	0.766839	0.757537	0.679522	0
ES_1	ENSG00000224152.1	AC009506.1	lncRNA	lncRNA	exons	101	65	0.0545423	-0.55924	0.747039	0.999998	0.252961	0.95	0.391566	0.399329	0.494843	0
DE_2	ENSG00000159788.19	RGS12	mRNA	mRNA	exons	333	910	0.178645	0.559213	0.211329	0.999998	0.788671	0.973857	0.7321	0.7306	0.647953	0
DE_2	ENSG00000141971.12	MVB12A	mRNA	mRNA	exons	100	159	0.0306454	-0.559204	0.809677	0.999998	0.190323	0.9412	0.6139	0.621395	0.707461	0
ES_2	ENSG00000078668.13	VDAC3	mRNA	mRNA	exons	24	50	0.102333	0.55914	0.2368	0.999998	0.7632	0.970843	0.675676	0.652944	0.560807	0
ES_2	ENSG00000143772.9	ITPKB	mRNA	mRNA	exons	36	27	0.0654926	-0.55912	0.776774	0.999998	0.223226	0.948136	0.428571	0.456559	0.553136	0
ES_2	ENSG00000145675.14	PIK3R1	mRNA	mRNA	exons	101	92	0.056662	-0.559036	0.787507	0.999998	0.212493	0.946097	0.476684	0.485777	0.581902	0
ES_2	ENSG00000196371.3	FUT4	mRNA	mRNA	exons	29	64	0.100553	0.559035	0.231897	0.999998	0.768103	0.971442	0.688172	0.670412	0.579947	0
ES_2	ENSG00000164933.11	SLC25A32	mRNA	mRNA	exons	46	37	0.0395095	-0.559025	0.783197	0.999998	0.216803	0.946977	0.445783	0.467005	0.563484	0
ES_1	ENSG00000271714.1	AC010501.1	lncRNA	lncRNA	exons	64	44	0.042766	-0.558963	0.748482	0.999998	0.251518	0.95	0.407407	0.419418	0.515565	0
ES_2	ENSG00000121289.17	CEP89	mRNA	mRNA	exons	37	113	0.0588633	0.558922	0.251097	0.999998	0.748903	0.970586	0.753333	0.74354	0.663076	0
ES_1	ENSG00000117748.9	RPA2	mRNA	mRNA	exons	53	85	0.140047	0.558905	0.252068	0.999998	0.747932	0.970586	0.615942	0.606636	0.511446	0
ES_2	ENSG00000067064.11	IDI1	mRNA	mRNA	exons	76	193	0.114552	0.558837	0.238305	0.999998	0.761695	0.970607	0.717472	0.711674	0.626253	1
ES_1	ENSG00000103769.9	RAB11A	mRNA	mRNA	exons	375	373	0.0338391	-0.558827	0.764729	0.999998	0.235271	0.949544	0.498663	0.500388	0.596018	1
DE_2	ENSG00000204348.9	DXO	mRNA	mRNA	exons	50	57	0.066477	-0.558823	0.800303	0.999998	0.199697	0.945544	0.53271	0.552261	0.645005	0
ES_1	ENSG00000198604.10	BAZ1A	mRNA	mRNA	exons	155	298	0.0687633	0.558795	0.255784	0.999998	0.744216	0.970586	0.657837	0.6551	0.563212	1
ES_1	ENSG00000168758.10	SEMA4C	mRNA	mRNA	exons	225	374	0.140874	0.558773	0.249666	0.999998	0.750334	0.970586	0.624374	0.622249	0.52792	0
ES_1	ENSG00000149554.12	CHEK1	mRNA	mRNA	exons	612	553	0.0411704	-0.558755	0.763356	0.999998	0.236644	0.94985	0.474678	0.475793	0.572093	1
DE_1	ENSG00000164305.18	CASP3	mRNA	mRNA	exons	89	206	0.151311	0.558649	0.20318	0.999998	0.79682	0.974286	0.698305	0.691437	0.603392	0
ES_1	ENSG00000066117.14	SMARCD1	mRNA	mRNA	exons	271	532	0.0881914	0.558649	0.256546	0.999998	0.743454	0.970586	0.662516	0.660981	0.569655	0
ES_1	ENSG00000172986.12	GXYLT2	mRNA	mRNA	exons	40	61	0.104218	0.558602	0.250499	0.999998	0.749501	0.970586	0.60396	0.591168	0.495401	0
DE_1	ENSG00000215014.5	AL645728.1	lncRNA	lncRNA	exons	31	72	0.202816	0.558526	0.207681	0.999998	0.792319	0.974074	0.699029	0.679041	0.589579	0
DE_2	ENSG00000100211.10	CBY1	mRNA	mRNA	exons	38	170	0.0745615	0.55848	0.251783	0.999998	0.748217	0.970586	0.817308	0.810071	0.743332	0
DE_2	ENSG00000172046.18	USP19	mRNA	mRNA	exons	89	233	0.178911	0.558451	0.213117	0.999998	0.786883	0.973486	0.723602	0.717684	0.633187	0
DE_2	ENSG00000213064.9	SFT2D2	mRNA	mRNA	exons	548	1481	0.235997	0.558436	0.210602	0.999998	0.789398	0.973993	0.729916	0.728996	0.646218	0
DE_2	ENSG00000149187.18	CELF1	mRNA	mRNA	exons	1856	6169	0.151443	0.558429	0.224786	0.999998	0.775214	0.972153	0.768723	0.76851	0.692715	0
DE_2	ENSG00000138398.15	PPIG	mRNA	mRNA	exons	601	627	0.0884168	-0.558381	0.821	0.999998	0.179	0.936665	0.510586	0.512332	0.607396	0
ES_1	ENSG00000125166.12	GOT2	mRNA	mRNA	exons	82	158	0.0578374	0.558373	0.256809	0.999998	0.743191	0.970586	0.658333	0.653163	0.561176	0
DE_2	ENSG00000165490.12	DDIAS	mRNA	mRNA	exons	40	119	0.13555	0.558352	0.222442	0.999998	0.777558	0.972281	0.748428	0.736867	0.655369	0
ES_1	ENSG00000184304.14	PRKD1	mRNA	mRNA	exons	26	44	0.0605273	0.558295	0.258733	0.999998	0.741267	0.969861	0.628571	0.61028	0.515372	1
ES_1	ENSG00000185453.12	ZSWIM9	mRNA	mRNA	exons	88	75	0.0164266	-0.558259	0.753966	0.999998	0.246034	0.95	0.460123	0.468096	0.564431	0
DE_1	ENSG00000125826.20	RBCK1	mRNA	mRNA	exons	219	813	0.0788139	0.558181	0.232283	0.999998	0.767717	0.971442	0.787791	0.786182	0.714056	0
DE_1	ENSG00000231925.11	TAPBP	mRNA	mRNA	exons	92	101	0.0640177	-0.558171	0.815876	0.999998	0.184124	0.938193	0.523316	0.534506	0.628348	0
DE_2	ENSG00000166831.8	RBPMS2	mRNA	mRNA	exons	213	809	0.129214	0.558168	0.236683	0.999998	0.763317	0.970843	0.791585	0.790012	0.718716	0
ES_2	ENSG00000198040.10	ZNF84	mRNA	mRNA	exons	186	486	0.117384	0.558142	0.236588	0.999998	0.763412	0.970843	0.723214	0.720933	0.636966	0
DE_2	ENSG00000101084.17	RAB5IF	mRNA	mRNA	exons	33	133	0.0855646	0.558104	0.245707	0.999998	0.754293	0.970586	0.801205	0.791565	0.72062	0
ES_2	ENSG00000146842.16	TMEM209	mRNA	mRNA	exons	104	105	0.0547097	-0.558085	0.790851	0.999998	0.209149	0.945544	0.502392	0.510699	0.605787	0
DE_1	ENSG00000151572.17	ANO4	mRNA	mRNA	exons	53	59	0.0500104	-0.558036	0.804147	0.999998	0.195853	0.943329	0.526786	0.54591	0.638985	0
ES_1	ENSG00000077942.18	FBLN1	mRNA	mRNA	exons	120	280	0.0388889	0.557915	0.268091	0.999998	0.731909	0.96917	0.7	0.697058	0.609833	0
DE_1	ENSG00000141505.11	ASGR1	mRNA	mRNA	exons	35	115	0.090683	0.557915	0.225853	0.999998	0.774147	0.972153	0.766667	0.754647	0.676303	0
DE_2	ENSG00000243232.4	PCDHAC2	mRNA	mRNA	exons	71	81	0.0709663	-0.557901	0.811082	0.999998	0.188918	0.9412	0.532895	0.546695	0.639693	0
ES_1	ENSG00000065978.18	YBX1	mRNA	mRNA	exons	22	34	0.134955	0.557876	0.253101	0.999998	0.746899	0.970586	0.607143	0.584048	0.488183	0
ES_1	ENSG00000162745.10	OLFML2B	mRNA	mRNA	exons	22	34	0.134955	0.557876	0.253101	0.999998	0.746899	0.970586	0.607143	0.584048	0.488183	0
ES_1	ENSG00000130396.20	AFDN	mRNA	mRNA	exons	1035	2438	0.13736	0.557807	0.266986	0.999998	0.733014	0.969228	0.701987	0.70165	0.615035	0
DE_1	ENSG00000183520.11	UTP11	mRNA	mRNA	exons	239	251	0.091708	-0.557806	0.820469	0.999998	0.179531	0.936665	0.512245	0.516696	0.611459	0
DE_1	ENSG00000171103.10	TRMT61B	mRNA	mRNA	exons	116	235	0.171693	0.557769	0.197295	0.999998	0.802705	0.974514	0.669516	0.663554	0.572622	0
DE_2	ENSG00000205730.6	ITPRIPL2	mRNA	mRNA	exons	166	651	0.117717	0.557767	0.239923	0.999998	0.760077	0.970595	0.796818	0.794881	0.724718	0
ES_2	ENSG00000100836.10	PABPN1	mRNA	mRNA	exons	89	228	0.0916256	0.557762	0.238777	0.999998	0.761223	0.970607	0.719243	0.714355	0.629488	0
DE_2	ENSG00000273368.1	AC006566.1	lncRNA	lncRNA	exons	52	65	0.0332721	-0.557732	0.803715	0.999998	0.196285	0.943758	0.555556	0.573077	0.663963	0
DE_1	ENSG00000197535.14	MYO5A	mRNA	mRNA	exons	164	564	0.116997	0.557671	0.226661	0.999998	0.773339	0.972153	0.774725	0.772357	0.697436	0
DE_1	ENSG00000243944.5	AC117386.2	lncRNA	lncRNA	exons	54	48	0.0607462	-0.557661	0.80105	0.999998	0.19895	0.945544	0.470588	0.492183	0.587895	0
DE_2	ENSG00000124313.14	IQSEC2	mRNA	mRNA	exons	52	83	0.0846044	-0.557659	0.802182	0.999998	0.197818	0.94553	0.614815	0.629002	0.713915	0
DE_2	ENSG00000272008.1	AL139274.2	lncRNA	lncRNA	exons	44	127	0.168313	0.557636	0.220042	0.999998	0.779958	0.972537	0.74269	0.731848	0.649648	0
DE_2	ENSG00000120158.11	RCL1	mRNA	mRNA	exons	97	143	0.0688919	-0.557624	0.808505	0.999998	0.191495	0.941828	0.595833	0.604086	0.691904	0
ES_1	ENSG00000100316.15	RPL3	mRNA	mRNA	exons	687	1922	0.0466279	0.557598	0.278625	0.999998	0.721375	0.968603	0.736681	0.736259	0.65478	1
ES_1	ENSG00000141756.18	FKBP10	mRNA	mRNA	exons	131	262	0.0551983	0.557594	0.258688	0.999998	0.741312	0.969861	0.666667	0.663546	0.572643	0
DE_2	ENSG00000252906.1	SCARNA3	ncRNA	snoRNA	exons	15	41	0.238684	0.557579	0.223053	0.999998	0.776947	0.972177	0.732143	0.697032	0.609859	1
DE_1	ENSG00000137166.14	FOXP4	mRNA	mRNA	exons	525	666	0.0739744	-0.557576	0.822238	0.999998	0.177762	0.936005	0.559194	0.560969	0.652847	0
ES_1	ENSG00000164011.17	ZNF691	mRNA	mRNA	exons	113	81	0.0625947	-0.557573	0.753101	0.999998	0.246899	0.95	0.417526	0.424203	0.520223	0
DE_1	ENSG00000214900.9	LINC01588	lncRNA	lncRNA	exons	28	30	0.0383209	-0.557558	0.793413	0.999998	0.206587	0.945544	0.517241	0.553913	0.646334	0
DE_2	ENSG00000104899.7	AMH	mRNA	mRNA	exons	134	218	0.0313559	-0.55754	0.811171	0.999998	0.188829	0.9412	0.619318	0.624791	0.710208	0
ES_2	ENSG00000136816.15	TOR1B	mRNA	mRNA	exons	26	67	0.120422	0.557538	0.245304	0.999998	0.754696	0.970586	0.72043	0.703482	0.617153	0
ES_2	ENSG00000156711.16	MAPK13	mRNA	mRNA	exons	18	41	0.132824	0.557518	0.235287	0.999998	0.764713	0.971035	0.694915	0.666891	0.576327	0
DE_1	ENSG00000161958.10	FGF11	mRNA	mRNA	exons	46	59	0.0353989	-0.55751	0.807216	0.999998	0.192784	0.942521	0.561905	0.581647	0.67172	0
ES_1	ENSG00000188921.13	HACD4	mRNA	mRNA	exons	58	45	0.0362567	-0.557489	0.754813	0.999998	0.245187	0.95	0.436893	0.449507	0.545811	0
DE_2	ENSG00000103160.11	HSDL1	mRNA	mRNA	exons	140	546	0.117066	0.557431	0.239841	0.999998	0.760159	0.970595	0.795918	0.793604	0.723203	0
DE_2	ENSG00000149503.12	INCENP	mRNA	mRNA	exons	92	274	0.135698	0.557385	0.220478	0.999998	0.779522	0.972491	0.748634	0.743691	0.663492	0
DE_2	ENSG00000197847.12	SLC22A20P	ncRNA	pseudogene	exons	38	43	0.0515581	-0.557384	0.795202	0.999998	0.204798	0.945544	0.530864	0.556537	0.648731	0
ES_1	ENSG00000067057.16	PFKP	mRNA	mRNA	exons	130	274	0.0950748	0.557266	0.26191	0.999998	0.73809	0.969628	0.678218	0.675224	0.58556	0
ES_1	ENSG00000105928.14	GSDME	mRNA	mRNA	exons	54	39	0.0391363	-0.557245	0.750141	0.999998	0.249859	0.95	0.419355	0.4333	0.529429	0
DE_2	ENSG00000130827.6	PLXNA3	mRNA	mRNA	exons	170	684	0.213268	0.557236	0.24239	0.999998	0.75761	0.970595	0.800937	0.799111	0.729976	0
ES_1	ENSG00000189007.15	ADAT2	mRNA	mRNA	exons	646	630	0.0568688	-0.557228	0.764426	0.999998	0.235574	0.949765	0.49373	0.494741	0.590299	0
DE_2	ENSG00000146826.16	C7orf43	mRNA	mRNA	exons	68	201	0.160175	0.557209	0.220856	0.999998	0.779144	0.972452	0.747212	0.740443	0.65972	0
DE_1	ENSG00000255857.5	PXN-AS1	lncRNA	lncRNA	exons	137	170	0.0557458	-0.557192	0.816343	0.999998	0.183657	0.937688	0.553746	0.560631	0.652476	0
ES_2	ENSG00000152056.16	AP1S3	mRNA	mRNA	exons	59	42	0.0603308	-0.557184	0.775551	0.999998	0.224449	0.948136	0.415842	0.433216	0.529334	0
ES_1	ENSG00000167566.16	NCKAP5L	mRNA	mRNA	exons	193	157	0.0365448	-0.557182	0.759777	0.999998	0.240223	0.95	0.448571	0.452282	0.548535	1
DE_2	ENSG00000164366.3	CCDC127	mRNA	mRNA	exons	141	396	0.174704	0.557174	0.215327	0.999998	0.784673	0.97334	0.73743	0.733995	0.652214	0
DE_2	ENSG00000249152.1	LNCPRESS2	lncRNA	lncRNA	exons	34	33	0.0634497	-0.557153	0.795969	0.999998	0.204031	0.945544	0.492537	0.524272	0.618539	0
ES_2	ENSG00000225663.7	MCRIP1	mRNA	mRNA	exons	20	56	0.0772777	0.557089	0.245198	0.999998	0.754802	0.970586	0.736842	0.716557	0.632115	0
DE_1	ENSG00000131779.10	PEX11B	mRNA	mRNA	exons	71	164	0.201705	0.557088	0.204718	0.999998	0.795282	0.974278	0.697872	0.68925	0.601201	0
ES_1	ENSG00000232098.3	AC012313.1	lncRNA	lncRNA	exons	50	39	0.0150336	-0.557067	0.754516	0.999998	0.245484	0.95	0.438202	0.45279	0.549023	0
ES_1	ENSG00000279203.1	AC005785.2	ncRNA	TEC	exons	50	39	0.0150336	-0.557067	0.754516	0.999998	0.245484	0.95	0.438202	0.45279	0.549023	0
DE_1	ENSG00000103852.12	TTC23	mRNA	mRNA	exons	316	493	0.0530763	-0.557067	0.818044	0.999998	0.181956	0.937442	0.609394	0.611866	0.698737	0
ES_1	ENSG00000129317.14	PUS7L	mRNA	mRNA	exons	208	397	0.0857454	0.557055	0.255885	0.999998	0.744115	0.970586	0.656198	0.654154	0.562479	0
DE_2	ENSG00000167716.18	WDR81	mRNA	mRNA	exons	106	399	0.103887	0.556993	0.237441	0.999998	0.762559	0.970697	0.790099	0.786892	0.715086	0
ES_1	ENSG00000158711.13	ELK4	mRNA	mRNA	exons	1187	2575	0.189434	0.556977	0.262295	0.999998	0.737705	0.969598	0.684476	0.684159	0.595532	0
DE_2	ENSG00000146757.13	ZNF92	mRNA	mRNA	exons	66	195	0.160103	0.5569	0.22106	0.999998	0.77894	0.972421	0.747126	0.74015	0.659426	0
ES_1	ENSG00000136021.18	SCYL2	mRNA	mRNA	exons	218	418	0.0861397	0.556871	0.256175	0.999998	0.743825	0.970586	0.657233	0.655291	0.563747	0
ES_2	ENSG00000093167.17	LRRFIP2	mRNA	mRNA	exons	168	154	0.0626445	-0.556868	0.790562	0.999998	0.209438	0.945544	0.478261	0.483693	0.579505	0
DE_2	ENSG00000111077.17	TNS2	mRNA	mRNA	exons	140	188	0.0603273	-0.556817	0.813938	0.999998	0.186062	0.939249	0.573171	0.579372	0.66955	0
ES_2	ENSG00000094841.13	UPRT	mRNA	mRNA	exons	29	38	0.069455	-0.556776	0.779746	0.999998	0.220254	0.947705	0.567164	0.59142	0.680434	0
DE_2	ENSG00000138363.14	ATIC	mRNA	mRNA	exons	258	257	0.0844219	-0.556725	0.818935	0.999998	0.181065	0.937442	0.499029	0.503197	0.598371	0
ES_2	ENSG00000072756.16	TRNT1	mRNA	mRNA	exons	194	181	0.06376	-0.556724	0.791822	0.999998	0.208178	0.945544	0.482667	0.487326	0.58302	0
ES_1	ENSG00000167842.15	MIS12	mRNA	mRNA	exons	233	493	0.0583965	0.556719	0.261712	0.999998	0.738288	0.969683	0.679063	0.677403	0.588066	0
DE_2	ENSG00000156574.9	NODAL	mRNA	mRNA	exons	316	1033	0.147459	0.556707	0.224868	0.999998	0.775132	0.972153	0.765752	0.764476	0.688153	0
DE_2	ENSG00000185818.7	NAT8L	mRNA	mRNA	exons	53	139	0.171448	0.556706	0.216503	0.999998	0.783497	0.97334	0.723958	0.714003	0.629256	0
ES_2	ENSG00000116584.17	ARHGEF2	mRNA	mRNA	exons	156	149	0.0834052	-0.5567	0.791229	0.999998	0.208771	0.945544	0.488525	0.49424	0.589727	0
DE_1	ENSG00000182768.8	NGRN	mRNA	mRNA	exons	260	400	0.0523393	-0.556677	0.817338	0.999998	0.182662	0.937442	0.606061	0.609099	0.696225	0
DE_1	ENSG00000128829.11	EIF2AK4	mRNA	mRNA	exons	357	562	0.0535561	-0.556652	0.818137	0.999998	0.181863	0.937442	0.611534	0.613703	0.700304	1
DE_1	ENSG00000164306.10	PRIMPOL	mRNA	mRNA	exons	48	110	0.149812	0.556625	0.20607	0.999998	0.79393	0.974129	0.696203	0.683288	0.59462	0
DE_1	ENSG00000280789.1	PAGR1	mRNA	mRNA	exons	58	195	0.100919	0.556567	0.227461	0.999998	0.772539	0.972153	0.770751	0.763799	0.687366	0
DE_1	ENSG00000100814.17	CCNB1IP1	mRNA	mRNA	exons	97	299	0.110248	0.556565	0.22137	0.999998	0.77863	0.972395	0.755051	0.750466	0.671575	1
ES_2	ENSG00000162601.9	MYSM1	mRNA	mRNA	exons	776	2030	0.228437	0.556527	0.236578	0.999998	0.763422	0.970843	0.72345	0.722907	0.639495	0
ES_1	ENSG00000255568.3	BRWD1-AS2	lncRNA	lncRNA	exons	39	33	0.012945	-0.556513	0.745403	0.999998	0.254597	0.95	0.458333	0.476305	0.572215	0
DE_2	ENSG00000152944.8	MED21	mRNA	mRNA	exons	142	441	0.139519	0.55649	0.222988	0.999998	0.777012	0.972177	0.756432	0.753401	0.675047	0
ES_1	ENSG00000213626.12	LBH	mRNA	mRNA	exons	59	87	0.124971	0.556464	0.248405	0.999998	0.751595	0.970586	0.59589	0.587063	0.491532	0
ES_1	ENSG00000144824.20	PHLDB2	mRNA	mRNA	exons	421	344	0.0558403	-0.556423	0.760572	0.999998	0.239428	0.95	0.449673	0.451368	0.547491	1
ES_2	ENSG00000226419.7	SLC16A1-AS1	lncRNA	lncRNA	exons	316	328	0.0906396	-0.556379	0.795669	0.999998	0.204331	0.945544	0.509317	0.512003	0.60675	0
DE_2	ENSG00000145494.11	NDUFS6	mRNA	mRNA	exons	38	40	0.065479	-0.55637	0.801471	0.999998	0.198529	0.945544	0.512821	0.539777	0.632996	0
ES_2	ENSG00000131748.15	STARD3	mRNA	mRNA	exons	33	93	0.0777795	0.556338	0.245946	0.999998	0.754054	0.970586	0.738095	0.726083	0.643185	0
DE_1	ENSG00000104142.10	VPS18	mRNA	mRNA	exons	269	415	0.0524852	-0.556332	0.817304	0.999998	0.182696	0.937442	0.606725	0.609653	0.696666	0
DE_1	ENSG00000131471.6	AOC3	mRNA	mRNA	exons	27	89	0.090975	0.556275	0.2329	0.999998	0.7671	0.971341	0.767241	0.75164	0.673003	0
ES_1	ENSG00000189046.10	ALKBH2	mRNA	mRNA	exons	69	119	0.0774786	0.556271	0.255874	0.999998	0.744126	0.970586	0.632979	0.626258	0.532609	0
DE_1	ENSG00000100554.11	ATP6V1D	mRNA	mRNA	exons	143	192	0.0480217	-0.556211	0.816763	0.999998	0.183237	0.937606	0.573134	0.579323	0.669413	0
DE_2	ENSG00000117748.9	RPA2	mRNA	mRNA	exons	20	53	0.231407	0.556182	0.221337	0.999998	0.778663	0.972395	0.726027	0.699252	0.612592	0
DE_1	ENSG00000053501.12	USE1	mRNA	mRNA	exons	136	201	0.0284856	-0.556172	0.813813	0.999998	0.186187	0.939249	0.596439	0.602434	0.690215	0
ES_2	ENSG00000123989.13	CHPF	mRNA	mRNA	exons	31	55	0.150364	0.556157	0.225058	0.999998	0.774942	0.972153	0.639535	0.619572	0.525536	0
DE_1	ENSG00000146872.17	TLK2	mRNA	mRNA	exons	154	226	0.0405027	-0.556094	0.814643	0.999998	0.185357	0.938599	0.594737	0.600068	0.688089	0
DE_2	ENSG00000112851.14	ERBIN	mRNA	mRNA	exons	1087	1479	0.0846378	-0.556076	0.819886	0.999998	0.180114	0.936709	0.576383	0.577177	0.667442	0
DE_1	ENSG00000235961.5	PNMA6A	mRNA	mRNA	exons	16	60	0.198769	0.556058	0.239474	0.999998	0.760526	0.970607	0.789474	0.76651	0.690676	0
ES_2	ENSG00000125875.13	TBC1D20	mRNA	mRNA	exons	39	122	0.0664128	0.556047	0.254253	0.999998	0.745747	0.970586	0.757764	0.748793	0.669686	0
DE_1	ENSG00000111641.11	NOP2	mRNA	mRNA	exons	156	196	0.0564437	-0.556025	0.816821	0.999998	0.183179	0.937606	0.556818	0.5628	0.654287	0
DE_1	ENSG00000117834.12	SLC5A9	mRNA	mRNA	exons	1382	3672	0.23202	0.555977	0.207737	0.999998	0.792263	0.974074	0.726553	0.726176	0.64335	0
DE_2	ENSG00000181035.13	SLC25A42	mRNA	mRNA	exons	43	63	0.0282384	-0.555961	0.797351	0.999998	0.202649	0.945544	0.59434	0.612768	0.699376	0
ES_2	ENSG00000166986.14	MARS	mRNA	mRNA	exons	269	313	0.0522728	-0.555938	0.794502	0.999998	0.205498	0.945544	0.537801	0.540721	0.633809	1
DE_1	ENSG00000162076.12	FLYWCH2	mRNA	mRNA	exons	24	81	0.101307	0.555922	0.229512	0.999998	0.770488	0.971995	0.771429	0.75431	0.676208	0
ES_2	ENSG00000111875.7	ASF1A	mRNA	mRNA	exons	82	80	0.0568909	-0.555899	0.787036	0.999998	0.212964	0.946097	0.493827	0.504532	0.599516	0
ES_1	ENSG00000071243.15	ING3	mRNA	mRNA	exons	174	149	0.046403	-0.555898	0.757305	0.999998	0.242695	0.95	0.4613	0.465309	0.561273	0
DE_1	ENSG00000102743.14	SLC25A15	mRNA	mRNA	exons	14	43	0.117654	0.555836	0.22629	0.999998	0.77371	0.972153	0.754386	0.720615	0.63697	0
DE_1	ENSG00000159208.15	CIART	mRNA	mRNA	exons	17	41	0.210604	0.555767	0.222998	0.999998	0.777002	0.972177	0.706897	0.671255	0.581428	0
DE_1	ENSG00000177511.5	ST8SIA3	mRNA	mRNA	exons	71	193	0.072355	0.555752	0.213478	0.999998	0.786522	0.973486	0.731061	0.723812	0.640661	0
DE_1	ENSG00000103126.14	AXIN1	mRNA	mRNA	exons	410	1499	0.109745	0.555736	0.231583	0.999998	0.768417	0.971501	0.785228	0.784358	0.712189	0
ES_1	ENSG00000138623.10	SEMA7A	mRNA	mRNA	exons	39	73	0.0636794	0.555698	0.263811	0.999998	0.736189	0.96947	0.651786	0.640638	0.548089	0
DE_1	ENSG00000179344.16	HLA-DQB1	mRNA	mRNA	exons	92	243	0.154023	0.555695	0.210698	0.999998	0.789302	0.973993	0.725373	0.719618	0.635849	0
DE_2	ENSG00000267216.1	AC020915.1	mRNA	mRNA	exons	91	144	0.0304993	-0.555647	0.80739	0.999998	0.19261	0.942521	0.612766	0.620982	0.706587	0
ES_1	ENSG00000279289.1	AL136164.3	ncRNA	TEC	exons	126	101	0.0467431	-0.555628	0.757754	0.999998	0.242246	0.95	0.444934	0.450639	0.546624	0
ES_1	ENSG00000089335.20	ZNF302	mRNA	mRNA	exons	83	169	0.0392443	0.555606	0.261246	0.999998	0.738754	0.969683	0.670635	0.665798	0.57545	0
ES_1	ENSG00000253230.8	LINC00599	lncRNA	lncRNA	exons	237	444	0.0920221	0.555594	0.255429	0.999998	0.744571	0.970586	0.651982	0.650164	0.558396	0
ES_2	ENSG00000114739.13	ACVR2B	mRNA	mRNA	exons	560	1348	0.164503	0.555593	0.232249	0.999998	0.767751	0.971442	0.706499	0.705679	0.61996	0
DE_1	ENSG00000166086.12	JAM3	mRNA	mRNA	exons	212	578	0.124223	0.555582	0.211113	0.999998	0.788887	0.973914	0.731646	0.729248	0.646962	0
ES_1	ENSG00000203644.3	AC083799.1	lncRNA	lncRNA	exons	71	46	0.0442763	-0.555562	0.74357	0.999998	0.25643	0.95	0.393162	0.404125	0.499195	0
ES_1	ENSG00000124299.13	PEPD	mRNA	mRNA	exons	33	63	0.0367955	0.555546	0.266229	0.999998	0.733771	0.969228	0.65625	0.643276	0.550957	0
DE_2	ENSG00000128585.17	MKLN1	mRNA	mRNA	exons	1394	2049	0.0796504	-0.555529	0.818972	0.999998	0.181028	0.937442	0.595121	0.5957	0.684092	0
DE_1	ENSG00000138802.11	SEC24B	mRNA	mRNA	exons	938	1082	0.0754082	-0.555514	0.823236	0.999998	0.176764	0.936005	0.535644	0.536706	0.629983	0
ES_1	ENSG00000163516.13	ANKZF1	mRNA	mRNA	exons	178	124	0.0590396	-0.555498	0.752498	0.999998	0.247502	0.95	0.410596	0.414859	0.51028	0
DE_2	ENSG00000151694.13	ADAM17	mRNA	mRNA	exons	1220	1321	0.0917666	-0.555492	0.82107	0.999998	0.17893	0.936665	0.519874	0.52071	0.614893	1
DE_2	ENSG00000178229.7	ZNF543	mRNA	mRNA	exons	39	144	0.0711649	0.555483	0.238534	0.999998	0.761466	0.970607	0.786885	0.777827	0.704333	0
DE_1	ENSG00000009954.10	BAZ1B	mRNA	mRNA	exons	603	1716	0.154209	0.55548	0.21289	0.999998	0.78711	0.973486	0.739974	0.739174	0.658507	0
ES_2	ENSG00000177463.15	NR2C2	mRNA	mRNA	exons	387	899	0.158752	0.555474	0.230484	0.999998	0.769516	0.971513	0.699067	0.697836	0.611112	0
ES_1	ENSG00000120662.15	MTRF1	mRNA	mRNA	exons	62	115	0.0710512	0.555415	0.260673	0.999998	0.739327	0.969683	0.649718	0.642679	0.550336	0
DE_1	ENSG00000119537.17	KDSR	mRNA	mRNA	exons	336	429	0.033985	-0.555368	0.820114	0.999998	0.179886	0.936665	0.560784	0.563532	0.654857	0
ES_2	ENSG00000108219.14	TSPAN14	mRNA	mRNA	exons	305	376	0.0556092	-0.555368	0.795113	0.999998	0.204887	0.945544	0.552129	0.554596	0.646619	0
DE_1	ENSG00000033100.16	CHPF2	mRNA	mRNA	exons	544	1539	0.153302	0.555357	0.212622	0.999998	0.787378	0.973544	0.738838	0.737945	0.657094	0
ES_1	ENSG00000213420.7	GPC2	mRNA	mRNA	exons	108	206	0.10336	0.555356	0.257172	0.999998	0.742828	0.970472	0.656051	0.652117	0.560555	0
ES_2	ENSG00000244462.7	RBM12	mRNA	mRNA	exons	480	802	0.0354723	-0.555331	0.793883	0.999998	0.206117	0.945544	0.625585	0.626793	0.71165	0
ES_2	ENSG00000117408.10	IPO13	mRNA	mRNA	exons	21	43	0.178805	0.555324	0.237912	0.999998	0.762088	0.970697	0.671875	0.645602	0.553505	0
DE_2	ENSG00000108298.11	RPL19	mRNA	mRNA	exons	64	99	0.0426925	-0.555267	0.803379	0.999998	0.196621	0.944751	0.607362	0.619229	0.704986	0
ES_2	ENSG00000167371.19	PRRT2	mRNA	mRNA	exons	64	193	0.0905197	0.555202	0.250246	0.999998	0.749754	0.970586	0.750973	0.745319	0.665737	0
DE_2	ENSG00000117242.7	PINK1-AS	lncRNA	lncRNA	exons	196	223	0.0993528	-0.555157	0.816546	0.999998	0.183454	0.937688	0.53222	0.537236	0.630421	0
ES_2	ENSG00000147548.16	NSD3	mRNA	mRNA	exons	354	872	0.120996	0.555156	0.234304	0.999998	0.765696	0.971232	0.711256	0.709989	0.62493	0
DE_2	ENSG00000156973.13	PDE6D	mRNA	mRNA	exons	104	97	0.079046	-0.555101	0.812136	0.999998	0.187864	0.940818	0.482587	0.493275	0.588524	0
ES_1	ENSG00000230910.3	AL391807.1	lncRNA	lncRNA	exons	49	34	0.0404622	-0.555099	0.746011	0.999998	0.253989	0.95	0.409639	0.42518	0.520793	0
DE_1	ENSG00000073849.14	ST6GAL1	mRNA	mRNA	exons	648	728	0.0767764	-0.555095	0.82258	0.999998	0.17742	0.936005	0.52907	0.530635	0.62421	1
DE_2	ENSG00000119969.14	HELLS	mRNA	mRNA	exons	1233	4256	0.155703	0.555083	0.229407	0.999998	0.770593	0.971995	0.775369	0.775065	0.701066	0
DE_2	ENSG00000145476.15	CYP4V2	mRNA	mRNA	exons	68	73	0.0701792	-0.555048	0.807542	0.999998	0.192458	0.942364	0.51773	0.532679	0.626126	0
DE_2	ENSG00000138380.17	CARF	mRNA	mRNA	exons	97	214	0.186975	0.554999	0.206044	0.999998	0.793956	0.974129	0.688103	0.681679	0.593102	0
DE_1	ENSG00000163138.18	PACRGL	mRNA	mRNA	exons	159	161	0.0661947	-0.554942	0.816345	0.999998	0.183655	0.937688	0.503125	0.509928	0.60453	0
DE_2	ENSG00000089692.8	LAG3	mRNA	mRNA	exons	39	46	0.0529879	-0.554941	0.796469	0.999998	0.203531	0.945544	0.541176	0.565353	0.656463	0
DE_1	ENSG00000122707.11	RECK	mRNA	mRNA	exons	103	307	0.139285	0.554926	0.219443	0.999998	0.780557	0.972588	0.74878	0.744306	0.664592	0
DE_1	ENSG00000130150.11	MOSPD2	mRNA	mRNA	exons	145	237	0.086636	-0.554869	0.813321	0.999998	0.186679	0.939249	0.620419	0.625536	0.710481	0
DE_2	ENSG00000227560.1	RPS15AP30	ncRNA	pseudogene	exons	79	104	0.0593833	-0.554856	0.808324	0.999998	0.191676	0.941976	0.568306	0.579384	0.66926	0
ES_2	ENSG00000143149.12	ALDH9A1	mRNA	mRNA	exons	23	47	0.178444	0.554851	0.237556	0.999998	0.762444	0.970697	0.671429	0.647468	0.555603	1
DE_2	ENSG00000230922.1	AL079301.1	lncRNA	lncRNA	exons	176	356	0.0337122	-0.554826	0.8071	0.999998	0.1929	0.942521	0.669173	0.672502	0.751028	0
ES_2	ENSG00000146830.10	GIGYF1	mRNA	mRNA	exons	180	457	0.137579	0.554825	0.236212	0.999998	0.763788	0.970843	0.717425	0.715009	0.63071	0
ES_1	ENSG00000125734.15	GPR108	mRNA	mRNA	exons	40	30	0.0144554	-0.554821	0.750532	0.999998	0.249468	0.95	0.428571	0.447042	0.54288	0
ES_1	ENSG00000136856.17	SLC2A8	mRNA	mRNA	exons	52	99	0.0889684	0.554711	0.263429	0.999998	0.736571	0.96947	0.655629	0.647423	0.555578	0
DE_1	ENSG00000129667.12	RHBDF2	mRNA	mRNA	exons	211	318	0.041595	-0.554706	0.815782	0.999998	0.184218	0.938193	0.601134	0.604932	0.692227	0
DE_2	ENSG00000112039.4	FANCE	mRNA	mRNA	exons	18	54	0.174939	0.5547	0.234177	0.999998	0.765823	0.971232	0.75	0.724013	0.64106	0
ES_1	ENSG00000269439.5	AC010618.3	lncRNA	lncRNA	exons	51	40	0.0151167	-0.554688	0.753887	0.999998	0.246113	0.95	0.43956	0.453767	0.549591	0
DE_1	ENSG00000114279.13	FGF12	mRNA	mRNA	exons	142	142	0.0683394	-0.554687	0.815141	0.999998	0.184859	0.938193	0.5	0.50767	0.602325	1
DE_2	ENSG00000151552.11	QDPR	mRNA	mRNA	exons	88	97	0.0720582	-0.554608	0.810511	0.999998	0.189489	0.9412	0.524324	0.535686	0.62888	0
DE_1	ENSG00000279527.1	AC073592.7	ncRNA	TEC	exons	45	49	0.0489178	-0.554593	0.799298	0.999998	0.200702	0.945544	0.521277	0.543961	0.636618	0
DE_2	ENSG00000118515.11	SGK1	mRNA	mRNA	exons	31	90	0.169296	0.554554	0.222772	0.999998	0.777228	0.972177	0.743802	0.728471	0.646226	1
ES_1	ENSG00000150776.17	NKAPD1	mRNA	mRNA	exons	240	195	0.0370199	-0.554535	0.758992	0.999998	0.241008	0.95	0.448276	0.451247	0.547046	0
ES_1	ENSG00000029639.10	TFB1M	mRNA	mRNA	exons	167	139	0.0485361	-0.554509	0.759249	0.999998	0.240751	0.95	0.454248	0.458471	0.55425	0
DE_1	ENSG00000023318.7	ERP44	mRNA	mRNA	exons	200	267	0.0623857	-0.554497	0.817741	0.999998	0.182259	0.937442	0.571734	0.576175	0.666287	0
ES_2	ENSG00000176783.14	RUFY1	mRNA	mRNA	exons	74	159	0.133657	0.554491	0.229479	0.999998	0.770521	0.971995	0.682403	0.675416	0.586239	0
ES_1	ENSG00000065357.19	DGKA	mRNA	mRNA	exons	105	79	0.0338004	-0.554475	0.753956	0.999998	0.246044	0.95	0.429348	0.436364	0.532056	0
ES_2	ENSG00000273117.1	AC144652.1	lncRNA	lncRNA	exons	48	43	0.048544	-0.554469	0.776967	0.999998	0.223033	0.948136	0.472527	0.491626	0.586819	0
ES_1	ENSG00000125843.10	AP5S1	mRNA	mRNA	exons	70	65	0.0197139	-0.554451	0.754533	0.999998	0.245467	0.95	0.481481	0.490996	0.586204	0
ES_2	ENSG00000066382.16	MPPED2	mRNA	mRNA	exons	58	52	0.0408495	-0.554447	0.779148	0.999998	0.220852	0.947705	0.472727	0.488541	0.583819	0
ES_1	ENSG00000262514.1	AC020978.6	lncRNA	lncRNA	exons	89	72	0.0242833	-0.554423	0.756812	0.999998	0.243188	0.95	0.447205	0.455231	0.551006	0
DE_2	ENSG00000134057.14	CCNB1	mRNA	mRNA	exons	151	424	0.174669	0.55442	0.216502	0.999998	0.783498	0.97334	0.737391	0.734202	0.652886	0
DE_2	ENSG00000254004.6	ZNF260	mRNA	mRNA	exons	313	1208	0.0743859	0.554415	0.239514	0.999998	0.760486	0.970607	0.794214	0.793175	0.723098	0
ES_1	ENSG00000184933.5	OR6A2	mRNA	mRNA	exons	86	61	0.0323179	-0.554399	0.750001	0.999998	0.249999	0.95	0.414966	0.423727	0.519187	0
DE_1	ENSG00000090861.15	AARS	mRNA	mRNA	exons	653	2449	0.112575	0.554369	0.233836	0.999998	0.766164	0.971232	0.789491	0.788964	0.717974	0
DE_1	ENSG00000101367.8	MAPRE1	mRNA	mRNA	exons	60	211	0.0746599	0.554352	0.232249	0.999998	0.767751	0.971442	0.778598	0.772275	0.697824	0
DE_1	ENSG00000144834.13	TAGLN3	mRNA	mRNA	exons	19	45	0.161857	0.55434	0.221713	0.999998	0.778287	0.972329	0.703125	0.670898	0.581275	0
ES_1	ENSG00000137868.18	STRA6	mRNA	mRNA	exons	41	30	0.0248931	-0.554228	0.748658	0.999998	0.251342	0.95	0.422535	0.440719	0.536414	0
ES_2	ENSG00000163374.19	YY1AP1	mRNA	mRNA	exons	18	37	0.179498	0.554194	0.23927	0.999998	0.76073	0.970607	0.672727	0.642129	0.549953	1
DE_1	ENSG00000160145.15	KALRN	mRNA	mRNA	exons	515	570	0.0756378	-0.554175	0.82174	0.999998	0.17826	0.936233	0.525346	0.527331	0.620944	1
DE_1	ENSG00000112305.14	SMAP1	mRNA	mRNA	exons	242	291	0.0701203	-0.55414	0.818163	0.999998	0.181837	0.937442	0.545966	0.549946	0.642114	0
ES_2	ENSG00000280063.1	AC012676.5	ncRNA	TEC	exons	35	102	0.0874778	0.554083	0.249644	0.999998	0.750356	0.970586	0.744526	0.733685	0.65234	0
DE_1	ENSG00000100246.12	DNAL4	mRNA	mRNA	exons	33	132	0.0666668	0.55407	0.241733	0.999998	0.758267	0.970595	0.8	0.79014	0.719446	0
ES_2	ENSG00000262691.1	AC040160.1	lncRNA	lncRNA	exons	48	56	0.0350197	-0.554035	0.780127	0.999998	0.219873	0.947705	0.538462	0.554579	0.646392	0
ES_1	ENSG00000117298.15	ECE1	mRNA	mRNA	exons	94	157	0.145849	0.554008	0.254024	0.999998	0.745976	0.970586	0.625498	0.620466	0.526854	0
DE_1	ENSG00000112812.15	PRSS16	mRNA	mRNA	exons	51	133	0.152072	0.553987	0.216366	0.999998	0.783634	0.97334	0.722826	0.712251	0.627696	0
DE_2	ENSG00000074319.12	TSG101	mRNA	mRNA	exons	147	192	0.0595108	-0.553973	0.812913	0.999998	0.187087	0.939722	0.566372	0.572384	0.662749	0
ES_1	ENSG00000138814.16	PPP3CA	mRNA	mRNA	exons	180	324	0.11767	0.553957	0.255904	0.999998	0.744096	0.970586	0.642857	0.640387	0.548119	0
ES_2	ENSG00000157045.8	NTAN1	mRNA	mRNA	exons	13	38	0.0877417	0.553938	0.249165	0.999998	0.750835	0.970586	0.745098	0.714969	0.630807	0
DE_1	ENSG00000101335.9	MYL9	mRNA	mRNA	exons	465	795	0.036297	-0.553913	0.816398	0.999998	0.183602	0.937688	0.630952	0.632486	0.716433	0
DE_1	ENSG00000182446.13	NPLOC4	mRNA	mRNA	exons	1072	4050	0.104269	0.553904	0.234586	0.999998	0.765414	0.971162	0.790707	0.790389	0.719773	0
ES_2	ENSG00000163362.10	INAVA	mRNA	mRNA	exons	38	29	0.0666416	-0.553897	0.776002	0.999998	0.223998	0.948136	0.432836	0.458906	0.554578	0
ES_2	ENSG00000279852.1	AC083964.2	ncRNA	TEC	exons	104	96	0.0453414	-0.553888	0.786038	0.999998	0.213962	0.946895	0.48	0.488689	0.583868	0
DE_1	ENSG00000114019.14	AMOTL2	mRNA	mRNA	exons	2125	2579	0.08294	-0.553851	0.82268	0.999998	0.17732	0.936005	0.548257	0.548708	0.640918	0
DE_2	ENSG00000118496.4	FBXO30	mRNA	mRNA	exons	952	1341	0.0821407	-0.553839	0.81848	0.999998	0.18152	0.937442	0.584823	0.5857	0.674829	0
ES_2	ENSG00000153879.8	CEBPG	mRNA	mRNA	exons	84	269	0.0617222	0.553822	0.254899	0.999998	0.745101	0.970586	0.76204	0.758052	0.680952	0
DE_2	ENSG00000185561.9	TLCD2	mRNA	mRNA	exons	89	142	0.0440346	-0.5538	0.80645	0.999998	0.19355	0.943205	0.614719	0.623027	0.708123	0
ES_2	ENSG00000197261.11	C6orf141	mRNA	mRNA	exons	27	61	0.131744	0.553796	0.236337	0.999998	0.763663	0.970843	0.693182	0.674689	0.585552	0
ES_2	ENSG00000182934.11	SRPRA	mRNA	mRNA	exons	95	92	0.0441241	-0.553769	0.787021	0.999998	0.212979	0.946097	0.491979	0.50123	0.595985	0
DE_2	ENSG00000099910.16	KLHL22	mRNA	mRNA	exons	58	259	0.0744254	0.553766	0.253573	0.999998	0.746427	0.970586	0.817035	0.81237	0.746804	0
ES_1	ENSG00000178498.15	DTX3	mRNA	mRNA	exons	94	166	0.0793349	0.55375	0.25693	0.999998	0.74307	0.97054	0.638462	0.63365	0.540928	0
DE_2	ENSG00000093183.13	SEC22C	mRNA	mRNA	exons	366	994	0.185599	0.553698	0.213453	0.999998	0.786547	0.973486	0.730882	0.729523	0.647578	0
ES_2	ENSG00000081721.11	DUSP12	mRNA	mRNA	exons	25	51	0.17814	0.553695	0.237523	0.999998	0.762477	0.970697	0.671053	0.649063	0.557527	0
DE_2	ENSG00000065361.15	ERBB3	mRNA	mRNA	exons	81	248	0.137547	0.553694	0.224725	0.999998	0.775275	0.972153	0.753799	0.748396	0.66958	0
DE_2	ENSG00000144036.15	EXOC6B	mRNA	mRNA	exons	1380	1505	0.092427	-0.553684	0.820443	0.999998	0.179557	0.936665	0.521664	0.522397	0.616196	0
ES_1	ENSG00000196418.12	ZNF124	mRNA	mRNA	exons	351	291	0.0723964	-0.553684	0.759729	0.999998	0.240271	0.95	0.453271	0.455281	0.55093	0
DE_2	ENSG00000183960.8	KCNH8	mRNA	mRNA	exons	918	1166	0.0868015	-0.553676	0.81921	0.999998	0.18079	0.937442	0.559501	0.560489	0.651792	0
DE_1	ENSG00000258704.6	SRP54-AS1	ncRNA	pseudogene	exons	33	100	0.108382	0.553655	0.225961	0.999998	0.774039	0.972153	0.75188	0.737935	0.657349	0
ES_1	ENSG00000198860.12	TSEN15	mRNA	mRNA	exons	224	176	0.0686113	-0.553553	0.757312	0.999998	0.242688	0.95	0.44	0.443224	0.538824	0
ES_1	ENSG00000038427.15	VCAN	mRNA	mRNA	exons	1667	3916	0.146128	0.55349	0.26857	0.999998	0.73143	0.96917	0.701415	0.701207	0.615243	0
DE_2	ENSG00000225830.12	ERCC6	mRNA	mRNA	exons	234	334	0.0643856	-0.55346	0.815134	0.999998	0.184866	0.938193	0.588028	0.591543	0.680044	0
DE_1	ENSG00000155760.2	FZD7	mRNA	mRNA	exons	2015	4716	0.198354	0.553456	0.201382	0.999998	0.798618	0.974286	0.700639	0.700345	0.614274	0
DE_2	ENSG00000141569.11	TRIM65	mRNA	mRNA	exons	185	706	0.105324	0.553419	0.239533	0.999998	0.760467	0.970607	0.792368	0.790583	0.720077	0
DE_1	ENSG00000100949.14	RABGGTA	mRNA	mRNA	exons	32	97	0.108416	0.55341	0.226229	0.999998	0.773771	0.972153	0.751938	0.737557	0.656946	0
ES_2	ENSG00000066933.15	MYO9A	mRNA	mRNA	exons	276	364	0.0448676	-0.553381	0.794219	0.999998	0.205781	0.945544	0.56875	0.571328	0.661692	0
ES_1	ENSG00000129071.9	MBD4	mRNA	mRNA	exons	130	216	0.113549	0.553371	0.253076	0.999998	0.746924	0.970586	0.624277	0.620632	0.527139	0
DE_2	ENSG00000129810.14	SGO1	mRNA	mRNA	exons	241	285	0.0808163	-0.553345	0.816961	0.999998	0.183039	0.937472	0.541825	0.545784	0.638117	0
DE_2	ENSG00000125952.18	MAX	mRNA	mRNA	exons	253	386	0.0545681	-0.553308	0.813402	0.999998	0.186598	0.939249	0.604069	0.607134	0.693983	0
DE_2	ENSG00000167513.8	CDT1	mRNA	mRNA	exons	30	115	0.115065	0.553269	0.243555	0.999998	0.756445	0.970586	0.793103	0.78185	0.709505	0
DE_1	ENSG00000227388.2	AL133410.1	lncRNA	lncRNA	exons	24	71	0.138245	0.553221	0.224959	0.999998	0.775041	0.972153	0.747368	0.727458	0.645267	0
DE_1	ENSG00000135503.12	ACVR1B	mRNA	mRNA	exons	486	667	0.0616557	-0.553159	0.819805	0.999998	0.180195	0.936709	0.578491	0.580278	0.669812	1
ES_1	ENSG00000150455.13	TIRAP	mRNA	mRNA	exons	32	19	0.027053	-0.553107	0.728695	0.999998	0.271305	0.95	0.372549	0.397514	0.491888	0
DE_2	ENSG00000151929.9	BAG3	mRNA	mRNA	exons	63	197	0.141054	0.553059	0.227512	0.999998	0.772488	0.972153	0.757692	0.750902	0.672624	0
ES_1	ENSG00000198015.12	MRPL42	mRNA	mRNA	exons	1814	1915	0.0474259	-0.553059	0.764667	0.999998	0.235333	0.949544	0.513543	0.513883	0.607996	0
DE_2	ENSG00000106789.12	CORO2A	mRNA	mRNA	exons	73	251	0.160677	0.553044	0.232327	0.999998	0.767673	0.971442	0.774691	0.769483	0.694673	0
ES_2	ENSG00000132846.5	ZBED3	mRNA	mRNA	exons	39	81	0.129195	0.553042	0.236039	0.999998	0.763961	0.970843	0.675	0.661254	0.570906	1
DE_1	ENSG00000163516.13	ANKZF1	mRNA	mRNA	exons	386	822	0.180479	0.553	0.197585	0.999998	0.802415	0.974514	0.680464	0.678776	0.590212	0
ES_2	ENSG00000125755.18	SYMPK	mRNA	mRNA	exons	274	421	0.0296142	-0.552993	0.792331	0.999998	0.207669	0.945544	0.605755	0.608033	0.694736	0
DE_1	ENSG00000122435.9	TRMT13	mRNA	mRNA	exons	149	351	0.205708	0.55298	0.205155	0.999998	0.794845	0.974175	0.702	0.698028	0.61174	0
ES_2	ENSG00000109670.14	FBXW7	mRNA	mRNA	exons	243	242	0.0651034	-0.552928	0.792706	0.999998	0.207294	0.945544	0.498969	0.502529	0.597095	0
ES_2	ENSG00000083444.16	PLOD1	mRNA	mRNA	exons	26	53	0.178006	0.552919	0.237604	0.999998	0.762396	0.970697	0.670886	0.649776	0.558432	0
DE_2	ENSG00000125868.15	DSTN	mRNA	mRNA	exons	210	385	0.0389222	-0.552881	0.808829	0.999998	0.191171	0.941828	0.647059	0.650148	0.731632	0
DE_1	ENSG00000163539.16	CLASP2	mRNA	mRNA	exons	1289	1517	0.0804274	-0.552853	0.821958	0.999998	0.178042	0.936005	0.540627	0.541386	0.633934	0
ES_2	ENSG00000140015.19	KCNH5	mRNA	mRNA	exons	61	61	0.0357661	-0.55283	0.784213	0.999998	0.215787	0.946895	0.5	0.514077	0.608144	0
ES_1	ENSG00000188613.6	NANOS1	mRNA	mRNA	exons	61	49	0.0362347	-0.552774	0.754837	0.999998	0.245163	0.95	0.445455	0.457166	0.552653	0
ES_2	ENSG00000155666.11	KDM8	mRNA	mRNA	exons	27	28	0.0311286	-0.552752	0.765621	0.999998	0.234379	0.949544	0.509091	0.53984	0.632472	0
ES_2	ENSG00000167393.17	PPP2R3B	mRNA	mRNA	exons	56	205	0.194037	0.552747	0.264965	0.999998	0.735035	0.969361	0.785441	0.780364	0.707785	0
ES_1	ENSG00000245857.2	GS1-24F4.2	lncRNA	lncRNA	exons	32	19	0.0291649	-0.552724	0.728516	0.999998	0.271484	0.95	0.372549	0.397496	0.491803	0
ES_2	ENSG00000172869.14	DMXL1	mRNA	mRNA	exons	423	460	0.0676462	-0.5527	0.795326	0.999998	0.204674	0.945544	0.520951	0.522887	0.616499	1
ES_2	ENSG00000107672.14	NSMCE4A	mRNA	mRNA	exons	41	100	0.110021	0.552689	0.241144	0.999998	0.758856	0.970595	0.70922	0.698053	0.611816	0
DE_1	ENSG00000253357.1	AC008708.1	lncRNA	lncRNA	exons	37	32	0.053799	-0.552684	0.791858	0.999998	0.208142	0.945544	0.463768	0.495379	0.590155	0
ES_2	ENSG00000165995.19	CACNB2	mRNA	mRNA	exons	47	45	0.043189	-0.552684	0.779731	0.999998	0.220269	0.947705	0.48913	0.507847	0.602162	0
ES_1	ENSG00000225439.2	BOLA3-AS1	lncRNA	lncRNA	exons	68	101	0.125879	0.55259	0.249973	0.999998	0.750027	0.970586	0.597633	0.590068	0.495305	0
DE_1	ENSG00000092140.15	G2E3	mRNA	mRNA	exons	437	641	0.0524625	-0.55256	0.817836	0.999998	0.182164	0.937442	0.59462	0.596495	0.684362	0
DE_2	ENSG00000156521.13	TYSND1	mRNA	mRNA	exons	70	219	0.141125	0.552553	0.227432	0.999998	0.772568	0.972153	0.757785	0.751693	0.673633	0
ES_1	ENSG00000082438.15	COBLL1	mRNA	mRNA	exons	170	118	0.0588267	-0.552542	0.750925	0.999998	0.249075	0.95	0.409722	0.414167	0.509056	1
DE_2	ENSG00000142632.16	ARHGEF19	mRNA	mRNA	exons	18	48	0.232863	0.552538	0.223683	0.999998	0.776317	0.972177	0.727273	0.697799	0.611554	0
DE_2	ENSG00000279880.1	AC134407.3	ncRNA	TEC	exons	137	226	0.0455286	-0.552516	0.809219	0.999998	0.190781	0.941606	0.62259	0.627829	0.712159	0
ES_1	ENSG00000049246.14	PER3	mRNA	mRNA	exons	93	155	0.145539	0.552454	0.254612	0.999998	0.745388	0.970586	0.625	0.61992	0.526545	0
ES_2	ENSG00000164609.9	SLU7	mRNA	mRNA	exons	47	38	0.0502934	-0.552402	0.780649	0.999998	0.219351	0.947705	0.447059	0.467538	0.562881	0
ES_2	ENSG00000164902.13	PHAX	mRNA	mRNA	exons	47	38	0.0502934	-0.552402	0.780649	0.999998	0.219351	0.947705	0.447059	0.467538	0.562881	0
ES_2	ENSG00000160602.13	NEK8	mRNA	mRNA	exons	27	27	0.0275992	-0.552353	0.777521	0.999998	0.222479	0.948136	0.5	0.53147	0.624551	0
ES_1	ENSG00000261326.3	LINC01355	lncRNA	lncRNA	exons	751	680	0.0790679	-0.552343	0.761085	0.999998	0.238915	0.95	0.475192	0.47609	0.571296	0
DE_2	ENSG00000257621.7	PSMA3-AS1	lncRNA	lncRNA	exons	488	1720	0.126061	0.552327	0.232692	0.999998	0.767308	0.971344	0.778986	0.77824	0.705286	1
DE_1	ENSG00000169019.10	COMMD8	mRNA	mRNA	exons	40	34	0.0555665	-0.552322	0.803731	0.999998	0.196269	0.943758	0.459459	0.488975	0.583883	0
ES_2	ENSG00000120875.8	DUSP4	mRNA	mRNA	exons	69	60	0.0427129	-0.552308	0.786725	0.999998	0.213275	0.946432	0.465116	0.478583	0.573736	0
DE_1	ENSG00000165194.15	PCDH19	mRNA	mRNA	exons	63	95	0.0799284	-0.552307	0.805239	0.999998	0.194761	0.943329	0.601266	0.613786	0.699745	0
DE_1	ENSG00000109066.13	TMEM104	mRNA	mRNA	exons	480	769	0.0442162	-0.552301	0.816873	0.999998	0.183127	0.937606	0.615693	0.617269	0.702827	0
DE_1	ENSG00000278053.4	DDX52	mRNA	mRNA	exons	573	929	0.0447463	-0.552298	0.817026	0.999998	0.182974	0.937442	0.618509	0.619815	0.705076	0
DE_2	ENSG00000259049.1	AL139317.3	lncRNA	lncRNA	exons	42	55	0.0468366	-0.55229	0.800202	0.999998	0.199798	0.945544	0.56701	0.587637	0.676345	0
DE_1	ENSG00000247572.7	CKMT2-AS1	lncRNA	lncRNA	exons	209	224	0.0666695	-0.552252	0.817755	0.999998	0.182245	0.937442	0.517321	0.522294	0.615864	0
ES_1	ENSG00000103253.18	HAGHL	mRNA	mRNA	exons	36	25	0.0208451	-0.552237	0.743426	0.999998	0.256574	0.95	0.409836	0.430897	0.526123	0
ES_1	ENSG00000080503.23	SMARCA2	mRNA	mRNA	exons	134	118	0.041151	-0.55223	0.755527	0.999998	0.244473	0.95	0.468254	0.473352	0.568586	1
DE_2	ENSG00000279659.1	AL451064.2	ncRNA	TEC	exons	78	94	0.0702748	-0.552222	0.805201	0.999998	0.194799	0.943329	0.546512	0.558475	0.649706	0
ES_2	ENSG00000148690.11	FRA10AC1	mRNA	mRNA	exons	140	371	0.119537	0.552212	0.240603	0.999998	0.759397	0.970595	0.726027	0.723073	0.640375	0
DE_2	ENSG00000143545.8	RAB13	mRNA	mRNA	exons	33	31	0.0820312	-0.552192	0.791027	0.999998	0.208973	0.945544	0.484375	0.517434	0.611237	0
DE_1	ENSG00000278709.1	NKILA	lncRNA	lncRNA	exons	193	310	0.0341005	-0.552165	0.813846	0.999998	0.186154	0.939249	0.616302	0.6202	0.705396	0
DE_1	ENSG00000260329.1	AC007541.1	lncRNA	lncRNA	exons	13	39	0.134774	0.552081	0.236125	0.999998	0.763875	0.970843	0.75	0.712746	0.62857	0
ES_1	ENSG00000068724.15	TTC7A	mRNA	mRNA	exons	73	45	0.0522434	-0.552063	0.73857	0.999998	0.26143	0.95	0.381356	0.392097	0.486042	0
ES_1	ENSG00000253251.2	SHLD3	mRNA	mRNA	exons	76	54	0.0441983	-0.55206	0.748518	0.999998	0.251482	0.95	0.415385	0.425253	0.520342	0
DE_2	ENSG00000263001.5	GTF2I	mRNA	mRNA	exons	76	224	0.159714	0.552017	0.222806	0.999998	0.777194	0.972177	0.746667	0.740661	0.660781	0
ES_1	ENSG00000165660.7	ABRAXAS2	mRNA	mRNA	exons	76	152	0.090217	0.552012	0.261846	0.999998	0.738154	0.969682	0.666667	0.661331	0.571165	0
DE_2	ENSG00000149177.12	PTPRJ	mRNA	mRNA	exons	213	646	0.138186	0.551991	0.222633	0.999998	0.777367	0.972177	0.752037	0.749982	0.671704	0
DE_1	ENSG00000167461.11	RAB8A	mRNA	mRNA	exons	276	433	0.0302376	-0.551893	0.815436	0.999998	0.184564	0.938193	0.610719	0.613509	0.699439	0
ES_2	ENSG00000105185.11	PDCD5	mRNA	mRNA	exons	17	51	0.0578215	0.551858	0.253944	0.999998	0.746056	0.970586	0.75	0.728014	0.646125	0
DE_2	ENSG00000197937.12	ZNF347	mRNA	mRNA	exons	124	463	0.071966	0.551846	0.238977	0.999998	0.761023	0.970607	0.788756	0.786018	0.714752	0
DE_2	ENSG00000164061.4	BSN	mRNA	mRNA	exons	83	216	0.177847	0.551812	0.216184	0.999998	0.783816	0.97334	0.722408	0.716097	0.63244	0
DE_2	ENSG00000140022.11	STON2	mRNA	mRNA	exons	102	341	0.119571	0.551805	0.230093	0.999998	0.769907	0.971698	0.769752	0.765917	0.690598	0
DE_1	ENSG00000267532.5	MIR497HG	lncRNA	lncRNA	exons	28	33	0.0325276	-0.551793	0.796109	0.999998	0.203891	0.945544	0.540984	0.574867	0.664677	0
DE_1	ENSG00000225361.3	PPP1R26-AS1	lncRNA	lncRNA	exons	191	583	0.142639	0.55179	0.221093	0.999998	0.778907	0.972421	0.75323	0.750908	0.672825	0
DE_1	ENSG00000170011.13	MYRIP	mRNA	mRNA	exons	44	38	0.0590204	-0.551755	0.805024	0.999998	0.194976	0.943329	0.463415	0.490016	0.584799	1
DE_2	ENSG00000125285.5	SOX21	mRNA	mRNA	exons	25	87	0.133304	0.551752	0.241026	0.999998	0.758974	0.970595	0.776786	0.761449	0.68529	0
ES_2	ENSG00000134152.10	KATNBL1	mRNA	mRNA	exons	121	342	0.0961572	0.551746	0.245616	0.999998	0.754384	0.970586	0.738661	0.735479	0.65479	0
ES_2	ENSG00000091656.16	ZFHX4	mRNA	mRNA	exons	64	55	0.0422124	-0.551737	0.785529	0.999998	0.214471	0.946895	0.462185	0.476774	0.571865	0
ES_2	ENSG00000155090.14	KLF10	mRNA	mRNA	exons	63	54	0.0421028	-0.551712	0.785307	0.999998	0.214693	0.946895	0.461538	0.476377	0.571471	0
ES_2	ENSG00000116698.21	SMG7	mRNA	mRNA	exons	221	221	0.0873235	-0.55171	0.791903	0.999998	0.208097	0.945544	0.5	0.503896	0.598207	0
DE_2	ENSG00000060491.16	OGFR	mRNA	mRNA	exons	44	176	0.0849213	0.551708	0.247369	0.999998	0.752631	0.970586	0.8	0.792847	0.723073	0
DE_1	ENSG00000198707.14	CEP290	mRNA	mRNA	exons	493	678	0.0617827	-0.551689	0.819213	0.999998	0.180787	0.937442	0.578992	0.580747	0.670012	0
DE_1	ENSG00000230131.5	AL160290.2	lncRNA	lncRNA	exons	96	109	0.0512169	-0.551686	0.809284	0.999998	0.190716	0.941606	0.531707	0.542071	0.634387	0
ES_2	ENSG00000178691.10	SUZ12	mRNA	mRNA	exons	89	265	0.0821773	0.551666	0.250114	0.999998	0.749886	0.970586	0.748588	0.744504	0.665327	0
ES_2	ENSG00000184047.17	DIABLO	mRNA	mRNA	exons	86	87	0.0454469	-0.551662	0.786858	0.999998	0.213142	0.94635	0.50289	0.512803	0.606735	0
ES_2	ENSG00000053372.4	MRTO4	mRNA	mRNA	exons	39	30	0.0671719	-0.551611	0.775692	0.999998	0.224308	0.948136	0.434783	0.459992	0.555266	0
DE_2	ENSG00000157077.14	ZFYVE9	mRNA	mRNA	exons	376	446	0.103581	-0.551603	0.817595	0.999998	0.182405	0.937442	0.542579	0.545106	0.637206	0
DE_2	ENSG00000070669.16	ASNS	mRNA	mRNA	exons	31	92	0.160818	0.551595	0.226147	0.999998	0.773853	0.972153	0.747967	0.733105	0.652058	0
DE_1	ENSG00000111664.10	GNB3	mRNA	mRNA	exons	115	141	0.0550814	-0.551585	0.812492	0.999998	0.187508	0.940418	0.550781	0.55897	0.650062	0
DE_2	ENSG00000125247.15	TMTC4	mRNA	mRNA	exons	207	324	0.059957	-0.551576	0.811555	0.999998	0.188445	0.94103	0.610169	0.613816	0.699665	1
DE_2	ENSG00000225423.1	TNPO1P1	ncRNA	pseudogene	exons	25	28	0.0505215	-0.551521	0.786095	0.999998	0.213905	0.946895	0.528302	0.566798	0.657254	0
ES_2	ENSG00000166454.9	ATMIN	mRNA	mRNA	exons	88	113	0.0385444	-0.551509	0.787527	0.999998	0.212473	0.946097	0.562189	0.570378	0.660533	0
DE_2	ENSG00000109519.12	GRPEL1	mRNA	mRNA	exons	101	113	0.0731394	-0.551499	0.810634	0.999998	0.189366	0.9412	0.528037	0.537793	0.630353	0
ES_2	ENSG00000144445.16	KANSL1L	mRNA	mRNA	exons	154	127	0.0698915	-0.551481	0.788113	0.999998	0.211887	0.946097	0.451957	0.458147	0.553408	0
DE_1	ENSG00000104980.7	TIMM44	mRNA	mRNA	exons	322	511	0.0305867	-0.551472	0.815649	0.999998	0.184351	0.938193	0.613445	0.61581	0.701417	0
DE_1	ENSG00000167700.8	MFSD3	mRNA	mRNA	exons	206	217	0.0517428	-0.551441	0.817074	0.999998	0.182926	0.937442	0.513002	0.518097	0.611744	0
ES_2	ENSG00000138081.20	FBXO11	mRNA	mRNA	exons	284	252	0.075201	-0.551407	0.792334	0.999998	0.207666	0.945544	0.470149	0.473388	0.568482	1
ES_1	ENSG00000235152.1	AL353052.1	lncRNA	lncRNA	exons	99	70	0.0617439	-0.55138	0.749196	0.999998	0.250804	0.95	0.414201	0.421776	0.516669	0
DE_1	ENSG00000177169.9	ULK1	mRNA	mRNA	exons	554	1721	0.139558	0.551368	0.22078	0.999998	0.77922	0.972452	0.756484	0.755703	0.678543	0
DE_1	ENSG00000104140.6	RHOV	mRNA	mRNA	exons	13	45	0.117763	0.551326	0.241471	0.999998	0.758529	0.970595	0.775862	0.744464	0.665333	0
ES_2	ENSG00000122435.9	TRMT13	mRNA	mRNA	exons	71	150	0.184486	0.551271	0.23001	0.999998	0.76999	0.971729	0.678733	0.671376	0.582319	0
ES_1	ENSG00000224707.1	E2F3-IT1	lncRNA	lncRNA	exons	39	26	0.0388754	-0.551231	0.739996	0.999998	0.260004	0.95	0.4	0.419679	0.514495	0
DE_1	ENSG00000013297.11	CLDN11	mRNA	mRNA	exons	88	202	0.15687	0.55122	0.206234	0.999998	0.793766	0.974129	0.696552	0.689645	0.602618	0
ES_1	ENSG00000275576.1	AL049539.1	lncRNA	lncRNA	exons	29	23	0.0168378	-0.551211	0.735192	0.999998	0.264808	0.95	0.442308	0.466993	0.562139	0
DE_1	ENSG00000114446.4	IFT57	mRNA	mRNA	exons	71	66	0.0635268	-0.551187	0.804086	0.999998	0.195914	0.943329	0.481752	0.497618	0.592069	0
ES_2	ENSG00000107560.11	RAB11FIP2	mRNA	mRNA	exons	94	241	0.11565	0.551161	0.239324	0.999998	0.760676	0.970607	0.719403	0.71484	0.631108	0
ES_2	ENSG00000141753.6	IGFBP4	mRNA	mRNA	exons	46	131	0.0785976	0.55115	0.248501	0.999998	0.751499	0.970586	0.740113	0.731738	0.650544	0
DE_1	ENSG00000109501.13	WFS1	mRNA	mRNA	exons	158	371	0.153501	0.551145	0.20566	0.999998	0.79434	0.974129	0.701323	0.69758	0.611537	0
ES_2	ENSG00000086827.8	ZW10	mRNA	mRNA	exons	55	49	0.0405924	-0.551139	0.776698	0.999998	0.223302	0.948136	0.471154	0.487786	0.582526	0
DE_2	ENSG00000258441.1	LINC00641	lncRNA	lncRNA	exons	1680	2825	0.0601425	-0.551131	0.814861	0.999998	0.185139	0.938398	0.627081	0.627502	0.711675	0
ES_2	ENSG00000197958.12	RPL12	mRNA	mRNA	exons	188	235	0.0584136	-0.551095	0.791615	0.999998	0.208385	0.945544	0.555556	0.559482	0.650457	1
ES_2	ENSG00000175110.11	MRPS22	mRNA	mRNA	exons	71	58	0.0558266	-0.551092	0.783188	0.999998	0.216812	0.946977	0.449612	0.463081	0.558245	0
ES_1	ENSG00000198252.11	STYX	mRNA	mRNA	exons	308	631	0.0732741	0.551081	0.262052	0.999998	0.737948	0.969598	0.671991	0.670711	0.581619	0
DE_1	ENSG00000084463.7	WBP11	mRNA	mRNA	exons	109	133	0.0548162	-0.551071	0.811752	0.999998	0.188248	0.94103	0.549587	0.558247	0.649314	0
DE_1	ENSG00000089050.15	RBBP9	mRNA	mRNA	exons	54	189	0.0743061	0.551024	0.233751	0.999998	0.766249	0.971253	0.777778	0.770744	0.696477	0
ES_2	ENSG00000120685.19	PROSER1	mRNA	mRNA	exons	205	556	0.103893	0.551016	0.242332	0.999998	0.757668	0.970595	0.730618	0.728659	0.647003	0
ES_2	ENSG00000185585.19	OLFML2A	mRNA	mRNA	exons	33	85	0.120367	0.550966	0.247135	0.999998	0.752865	0.970586	0.720339	0.707225	0.62247	0
DE_1	ENSG00000188848.15	BEND4	mRNA	mRNA	exons	167	393	0.15384	0.550955	0.205727	0.999998	0.794273	0.974129	0.701786	0.698255	0.612328	0
DE_1	ENSG00000171960.10	PPIH	mRNA	mRNA	exons	33	76	0.201109	0.550951	0.210527	0.999998	0.789473	0.973993	0.697248	0.678618	0.59038	0
ES_2	ENSG00000164074.15	ABHD18	mRNA	mRNA	exons	99	211	0.139329	0.550944	0.229826	0.999998	0.770174	0.971866	0.680645	0.675428	0.586849	0
ES_1	ENSG00000229891.1	LINC01315	lncRNA	lncRNA	exons	26	54	0.0346154	0.550934	0.266676	0.999998	0.733324	0.969228	0.675	0.659801	0.569676	0
DE_1	ENSG00000163347.5	CLDN1	mRNA	mRNA	exons	61	139	0.155724	0.55091	0.207413	0.999998	0.792587	0.974074	0.695	0.684929	0.597402	0
DE_1	ENSG00000182253.14	SYNM	mRNA	mRNA	exons	354	1260	0.12109	0.550907	0.231835	0.999998	0.768165	0.971447	0.780669	0.779636	0.707172	0
DE_2	ENSG00000109065.11	NAT9	mRNA	mRNA	exons	41	152	0.102319	0.550887	0.241036	0.999998	0.758964	0.970595	0.787565	0.779083	0.706508	0
DE_2	ENSG00000213516.9	RBMXL1	mRNA	mRNA	exons	188	214	0.0994002	-0.550876	0.814527	0.999998	0.185473	0.938599	0.532338	0.537527	0.630003	0
ES_2	ENSG00000172057.9	ORMDL3	mRNA	mRNA	exons	43	122	0.0783046	0.550868	0.248496	0.999998	0.751504	0.970586	0.739394	0.730391	0.649029	0
DE_2	ENSG00000115841.19	RMDN2	mRNA	mRNA	exons	55	48	0.0739639	-0.550862	0.801927	0.999998	0.198073	0.94553	0.466019	0.486762	0.581483	0
ES_1	ENSG00000257261.5	AC008014.1	lncRNA	lncRNA	exons	48	32	0.0299497	-0.550859	0.74103	0.999998	0.25897	0.95	0.4	0.415962	0.510612	0
DE_1	ENSG00000044446.11	PHKA2	mRNA	mRNA	exons	372	655	0.093329	-0.550824	0.813315	0.999998	0.186685	0.939249	0.63778	0.639631	0.722233	1
DE_1	ENSG00000155111.14	CDK19	mRNA	mRNA	exons	595	765	0.074974	-0.550814	0.81963	0.999998	0.18037	0.936951	0.5625	0.564033	0.654604	1
DE_2	ENSG00000166295.8	ANAPC16	mRNA	mRNA	exons	185	591	0.144103	0.55076	0.227354	0.999998	0.772646	0.972153	0.761598	0.759377	0.682982	0
ES_2	ENSG00000183496.5	MEX3B	mRNA	mRNA	exons	36	94	0.0888314	0.550713	0.247807	0.999998	0.752193	0.970586	0.723077	0.711257	0.627094	0
DE_1	ENSG00000138246.16	DNAJC13	mRNA	mRNA	exons	1244	1463	0.0803703	-0.550703	0.821015	0.999998	0.178985	0.936665	0.540451	0.541235	0.633447	0
DE_1	ENSG00000280083.1	AC079777.1	ncRNA	TEC	exons	34	24	0.0598238	-0.550676	0.785534	0.999998	0.214466	0.946895	0.413793	0.451542	0.546678	0
ES_1	ENSG00000144366.15	GULP1	mRNA	mRNA	exons	2485	5308	0.181028	0.55066	0.263993	0.999998	0.736007	0.96947	0.681124	0.680972	0.593041	0
DE_1	ENSG00000172893.15	DHCR7	mRNA	mRNA	exons	540	1541	0.130023	0.550626	0.215489	0.999998	0.784511	0.97334	0.740509	0.739626	0.659791	0
ES_2	ENSG00000176204.13	LRRTM4	mRNA	mRNA	exons	82	62	0.0640795	-0.550615	0.779595	0.999998	0.220405	0.947705	0.430556	0.442612	0.5377	0
ES_2	ENSG00000033170.16	FUT8	mRNA	mRNA	exons	82	86	0.0375108	-0.550541	0.78719	0.999998	0.21281	0.946097	0.511905	0.522044	0.615346	0
DE_1	ENSG00000132561.13	MATN2	mRNA	mRNA	exons	105	104	0.0486521	-0.550531	0.810564	0.999998	0.189436	0.9412	0.497608	0.507953	0.601906	1
DE_1	ENSG00000177000.12	MTHFR	mRNA	mRNA	exons	1194	1410	0.103121	-0.550515	0.820878	0.999998	0.179122	0.936665	0.541475	0.542289	0.634402	0
DE_2	ENSG00000181704.11	YIPF6	mRNA	mRNA	exons	461	862	0.0991116	-0.550475	0.810373	0.999998	0.189627	0.9412	0.65155	0.652927	0.733702	0
ES_1	ENSG00000275714.1	HIST1H3A	mRNA	mRNA	exons	83	63	0.0442618	-0.550377	0.751864	0.999998	0.248136	0.95	0.431507	0.440288	0.535316	0
ES_1	ENSG00000108733.9	PEX12	mRNA	mRNA	exons	49	36	0.0202769	-0.550324	0.747899	0.999998	0.252101	0.95	0.423529	0.438608	0.53361	0
ES_2	ENSG00000136982.5	DSCC1	mRNA	mRNA	exons	66	141	0.104938	0.550227	0.231403	0.999998	0.768597	0.971504	0.681159	0.673338	0.58466	0
ES_1	ENSG00000070961.15	ATP2B1	mRNA	mRNA	exons	292	574	0.0883106	0.550216	0.260159	0.999998	0.739841	0.969683	0.662818	0.661418	0.571565	0
DE_1	ENSG00000118508.4	RAB32	mRNA	mRNA	exons	158	184	0.067909	-0.550167	0.813578	0.999998	0.186422	0.939249	0.538012	0.544198	0.636129	0
DE_1	ENSG00000102547.18	CAB39L	mRNA	mRNA	exons	26	76	0.111971	0.550162	0.225247	0.999998	0.774753	0.972153	0.745098	0.726635	0.644803	0
DE_2	ENSG00000153006.15	SREK1IP1	mRNA	mRNA	exons	853	1152	0.0840096	-0.550128	0.817227	0.999998	0.182773	0.937442	0.574564	0.57557	0.665062	0
ES_2	ENSG00000100784.11	RPS6KA5	mRNA	mRNA	exons	96	103	0.0383741	-0.550111	0.788641	0.999998	0.211359	0.946097	0.517588	0.526122	0.619138	0
ES_1	ENSG00000164877.18	MICALL2	mRNA	mRNA	exons	32	21	0.0355613	-0.550106	0.737178	0.999998	0.262822	0.95	0.396226	0.420316	0.514952	0
ES_2	ENSG00000179796.12	LRRC3B	mRNA	mRNA	exons	105	91	0.0592275	-0.550099	0.787634	0.999998	0.212366	0.946097	0.464286	0.473123	0.567998	0
ES_2	ENSG00000198369.9	SPRED2	mRNA	mRNA	exons	46	82	0.151077	0.550078	0.226612	0.999998	0.773388	0.972153	0.640625	0.62743	0.534924	0
DE_1	ENSG00000279977.1	AC008764.10	ncRNA	TEC	exons	96	138	0.0277061	-0.55007	0.808243	0.999998	0.191757	0.941976	0.589744	0.59833	0.685635	0
DE_1	ENSG00000070423.17	RNF126	mRNA	mRNA	exons	137	470	0.0661219	0.550001	0.230462	0.999998	0.769538	0.971513	0.7743	0.771495	0.697526	0
ES_2	ENSG00000185728.16	YTHDF3	mRNA	mRNA	exons	219	514	0.115286	0.549973	0.234378	0.999998	0.765622	0.971216	0.701228	0.699094	0.613435	0
ES_1	ENSG00000129473.9	BCL2L2	mRNA	mRNA	exons	155	296	0.0683018	0.54996	0.259167	0.999998	0.740833	0.969836	0.656319	0.653612	0.563099	0
DE_1	ENSG00000232533.1	AC093673.1	lncRNA	lncRNA	exons	48	123	0.138859	0.549931	0.217435	0.999998	0.782565	0.973213	0.719298	0.707927	0.623435	0
DE_1	ENSG00000130540.13	SULT4A1	mRNA	mRNA	exons	160	668	0.0695834	0.54993	0.24603	0.999998	0.75397	0.970586	0.806763	0.804906	0.73809	0
ES_1	ENSG00000167395.10	ZNF646	mRNA	mRNA	exons	212	193	0.0273267	-0.549926	0.757656	0.999998	0.242344	0.95	0.476543	0.479699	0.574425	0
ES_1	ENSG00000262228.2	AC087392.3	lncRNA	lncRNA	exons	57	43	0.0208204	-0.54991	0.749952	0.999998	0.250048	0.95	0.43	0.442812	0.537781	0
ES_1	ENSG00000140931.19	CMTM3	mRNA	mRNA	exons	55	102	0.0556677	0.549871	0.263689	0.999998	0.736311	0.96947	0.649682	0.641822	0.550364	0
ES_1	ENSG00000134709.10	HOOK1	mRNA	mRNA	exons	367	698	0.166081	0.549855	0.258427	0.999998	0.741573	0.97002	0.655399	0.654253	0.563815	0
ES_1	ENSG00000282164.3	PEG13	lncRNA	lncRNA	exons	44	28	0.0312581	-0.549826	0.736146	0.999998	0.263854	0.95	0.388889	0.406533	0.500699	0
DE_2	ENSG00000124357.12	NAGK	mRNA	mRNA	exons	362	825	0.193147	0.549817	0.205182	0.999998	0.794818	0.974164	0.695029	0.693389	0.607045	0
DE_2	ENSG00000203327.2	AC012358.1	lncRNA	lncRNA	exons	66	59	0.0757617	-0.549778	0.804352	0.999998	0.195648	0.943329	0.472	0.489048	0.583525	0
DE_2	ENSG00000260160.1	AC011468.1	lncRNA	lncRNA	exons	27	100	0.0713846	0.54968	0.24218	0.999998	0.75782	0.970595	0.787402	0.774374	0.701022	0
DE_2	ENSG00000158528.11	PPP1R9A	mRNA	mRNA	exons	820	1180	0.0779788	-0.549679	0.816377	0.999998	0.183623	0.937688	0.59	0.590992	0.678978	1
ES_2	ENSG00000160785.13	SLC25A44	mRNA	mRNA	exons	90	193	0.18726	0.549675	0.231024	0.999998	0.768976	0.971513	0.681979	0.676284	0.588009	0
ES_1	ENSG00000171016.12	PYGO1	mRNA	mRNA	exons	32	59	0.0627253	0.549662	0.266811	0.999998	0.733189	0.969228	0.648352	0.634721	0.542777	0
ES_2	ENSG00000206120.11	EGFEM1P	ncRNA	pseudogene	exons	56	44	0.0536953	-0.549641	0.778626	0.999998	0.221374	0.947863	0.44	0.457335	0.552285	1
ES_2	ENSG00000137817.16	PARP6	mRNA	mRNA	exons	74	201	0.0924071	0.549631	0.244572	0.999998	0.755428	0.970586	0.730909	0.72547	0.643545	0
ES_1	ENSG00000187961.13	KLHL17	mRNA	mRNA	exons	26	40	0.134344	0.549619	0.256084	0.999998	0.743916	0.970586	0.606061	0.586774	0.49242	0
DE_1	ENSG00000243696.4	AC006254.1	mRNA	mRNA	exons	31	71	0.156519	0.549557	0.210904	0.999998	0.789096	0.973969	0.696078	0.676163	0.587895	0
DE_2	ENSG00000186298.11	PPP1CC	mRNA	mRNA	exons	383	1224	0.143571	0.549507	0.22699	0.999998	0.77301	0.972153	0.761668	0.760601	0.684621	0
ES_1	ENSG00000254985.1	RSF1-IT2	lncRNA	lncRNA	exons	40	25	0.0284768	-0.54948	0.733686	0.999998	0.266314	0.95	0.384615	0.404129	0.498145	0
DE_1	ENSG00000188227.12	ZNF793	mRNA	mRNA	exons	341	1224	0.0691823	0.549465	0.233253	0.999998	0.766747	0.971333	0.782109	0.78105	0.709084	0
ES_2	ENSG00000120833.13	SOCS2	mRNA	mRNA	exons	85	86	0.0454531	-0.549437	0.785823	0.999998	0.214177	0.946895	0.502924	0.512913	0.606472	0
DE_2	ENSG00000137288.9	UQCC2	mRNA	mRNA	exons	190	246	0.0755002	-0.549435	0.812525	0.999998	0.187475	0.940418	0.56422	0.568874	0.658833	0
DE_2	ENSG00000107404.19	DVL1	mRNA	mRNA	exons	62	157	0.221126	0.549388	0.216748	0.999998	0.783252	0.97334	0.716895	0.708206	0.62384	0
DE_1	ENSG00000138768.14	USO1	mRNA	mRNA	exons	300	725	0.157983	0.549311	0.206775	0.999998	0.793225	0.974129	0.707317	0.705415	0.620687	0
DE_1	ENSG00000125149.11	C16orf70	mRNA	mRNA	exons	191	293	0.0460468	-0.549277	0.812961	0.999998	0.187039	0.939722	0.605372	0.609461	0.695461	0
DE_1	ENSG00000169220.17	RGS14	mRNA	mRNA	exons	46	108	0.146047	0.549247	0.211575	0.999998	0.788425	0.973835	0.701299	0.688319	0.601463	0
ES_1	ENSG00000173207.12	CKS1B	mRNA	mRNA	exons	116	84	0.0632343	-0.549242	0.750224	0.999998	0.249776	0.95	0.42	0.426383	0.521008	0
DE_1	ENSG00000229539.1	AL353194.1	lncRNA	lncRNA	exons	18	64	0.0754856	0.549231	0.23764	0.999998	0.76236	0.970697	0.780488	0.759097	0.68288	0
DE_2	ENSG00000105655.18	ISYNA1	mRNA	mRNA	exons	83	131	0.0304202	-0.549228	0.803874	0.999998	0.196126	0.943618	0.61215	0.621074	0.705744	0
DE_2	ENSG00000166484.19	MAPK7	mRNA	mRNA	exons	220	842	0.10563	0.549228	0.241617	0.999998	0.758383	0.970595	0.792844	0.791362	0.72161	0
ES_1	ENSG00000269858.5	EGLN2	mRNA	mRNA	exons	252	248	0.0189679	-0.549196	0.759904	0.999998	0.240096	0.95	0.496	0.498539	0.592625	0
ES_2	ENSG00000063761.15	ADCK1	mRNA	mRNA	exons	20	48	0.0858387	0.549142	0.244115	0.999998	0.755885	0.970586	0.705882	0.682384	0.594865	0
DE_2	ENSG00000185115.5	NSMCE3	mRNA	mRNA	exons	79	290	0.124885	0.549123	0.239639	0.999998	0.760361	0.970607	0.785908	0.781518	0.709696	0
ES_1	ENSG00000122481.16	RWDD3	mRNA	mRNA	exons	34	20	0.0513668	-0.549116	0.726278	0.999998	0.273722	0.95	0.37037	0.393733	0.487245	0
DE_1	ENSG00000117133.10	RPF1	mRNA	mRNA	exons	92	89	0.084476	-0.54909	0.807795	0.999998	0.192205	0.941976	0.491713	0.50365	0.597534	0
ES_1	ENSG00000103423.13	DNAJA3	mRNA	mRNA	exons	174	357	0.0615864	0.549053	0.263483	0.999998	0.736517	0.96947	0.672316	0.67006	0.581244	0
ES_2	ENSG00000085274.15	MYNN	mRNA	mRNA	exons	119	105	0.0602995	-0.549033	0.788385	0.999998	0.211615	0.946097	0.46875	0.476464	0.571101	0
DE_2	ENSG00000181222.15	POLR2A	mRNA	mRNA	exons	464	1827	0.108672	0.549032	0.243588	0.999998	0.756412	0.970586	0.797468	0.796794	0.72826	0
DE_1	ENSG00000174106.2	LEMD3	mRNA	mRNA	exons	677	953	0.0632394	-0.548947	0.817768	0.999998	0.182232	0.937442	0.584663	0.58591	0.674275	0
DE_1	ENSG00000099783.11	HNRNPM	mRNA	mRNA	exons	893	3385	0.0730593	0.54894	0.237302	0.999998	0.762698	0.970697	0.791258	0.790882	0.721066	0
DE_1	ENSG00000137504.13	CREBZF	mRNA	mRNA	exons	1245	3724	0.136286	0.548903	0.219144	0.999998	0.780856	0.972614	0.749447	0.749085	0.671123	0
ES_2	ENSG00000109686.17	SH3D19	mRNA	mRNA	exons	335	347	0.0677141	-0.548903	0.792669	0.999998	0.207331	0.945544	0.508798	0.511302	0.604843	0
DE_2	ENSG00000105767.2	CADM4	mRNA	mRNA	exons	14	54	0.0743419	0.548891	0.245473	0.999998	0.754527	0.970586	0.794118	0.769507	0.695311	0
DE_2	ENSG00000173581.7	CCDC106	mRNA	mRNA	exons	14	54	0.0743419	0.548891	0.245473	0.999998	0.754527	0.970586	0.794118	0.769507	0.695311	0
DE_1	ENSG00000275457.1	AL117332.1	lncRNA	lncRNA	exons	23	28	0.0258456	-0.54882	0.78138	0.999998	0.21862	0.947705	0.54902	0.588762	0.676835	0
ES_1	ENSG00000059915.16	PSD	mRNA	mRNA	exons	31	22	0.0320125	-0.548812	0.74324	0.999998	0.25676	0.95	0.415094	0.439212	0.533959	0
DE_1	ENSG00000118162.13	KPTN	mRNA	mRNA	exons	38	126	0.063908	0.548784	0.23099	0.999998	0.76901	0.971513	0.768293	0.757567	0.681137	0
ES_1	ENSG00000123159.15	GIPC1	mRNA	mRNA	exons	65	129	0.0382512	0.548762	0.263026	0.999998	0.736974	0.969493	0.664948	0.6587	0.568843	0
DE_1	ENSG00000125434.10	SLC25A35	mRNA	mRNA	exons	75	247	0.0908933	0.548741	0.228958	0.999998	0.771042	0.972022	0.767081	0.761673	0.686006	0
ES_2	ENSG00000068489.12	PRR11	mRNA	mRNA	exons	38	107	0.0777134	0.54871	0.249169	0.999998	0.750831	0.970586	0.737931	0.727677	0.646235	0
DE_2	ENSG00000283078.1	AL137077.2	lncRNA	lncRNA	exons	51	84	0.0349676	-0.548672	0.798604	0.999998	0.201396	0.945544	0.622222	0.63605	0.718811	0
DE_1	ENSG00000256019.1	TAS2R63P	ncRNA	pseudogene	exons	44	48	0.0490086	-0.54867	0.796359	0.999998	0.203641	0.945544	0.521739	0.544667	0.636327	0
DE_1	ENSG00000278493.1	AC039056.2	lncRNA	lncRNA	exons	25	29	0.0394638	-0.548651	0.79276	0.999998	0.20724	0.945544	0.537037	0.575097	0.664402	0
ES_1	ENSG00000164362.19	TERT	mRNA	mRNA	exons	63	106	0.104662	0.548637	0.258219	0.999998	0.741781	0.970032	0.627219	0.619817	0.527095	0
DE_1	ENSG00000100142.14	POLR2F	mRNA	mRNA	exons	170	312	0.0305883	-0.548626	0.808492	0.999998	0.191508	0.941828	0.647303	0.651159	0.731926	0
DE_2	ENSG00000130382.8	MLLT1	mRNA	mRNA	exons	149	558	0.0721799	0.548623	0.240522	0.999998	0.759478	0.970595	0.78925	0.786998	0.716395	0
ES_1	ENSG00000164654.15	MIOS	mRNA	mRNA	exons	485	472	0.0527362	-0.548617	0.760629	0.999998	0.239371	0.95	0.493208	0.494535	0.588656	0
ES_2	ENSG00000113749.7	HRH2	mRNA	mRNA	exons	52	43	0.0514388	-0.548587	0.780894	0.999998	0.219106	0.947705	0.452632	0.470822	0.565473	1
DE_1	ENSG00000081154.11	PCNP	mRNA	mRNA	exons	143	333	0.15914	0.548581	0.206678	0.999998	0.793322	0.974129	0.69958	0.695427	0.609538	0
ES_2	ENSG00000282936.1	AC004706.3	ncRNA	TEC	exons	53	61	0.0317651	-0.548565	0.778494	0.999998	0.221506	0.947882	0.535088	0.549709	0.641006	0
DE_2	ENSG00000137411.17	VARS2	mRNA	mRNA	exons	85	244	0.167393	0.548485	0.222212	0.999998	0.777788	0.972301	0.741641	0.736152	0.656082	0
ES_1	ENSG00000101447.14	FAM83D	mRNA	mRNA	exons	111	259	0.0495374	0.54841	0.27233	0.999998	0.72767	0.96917	0.7	0.696876	0.611195	1
ES_2	ENSG00000141295.13	SCRN2	mRNA	mRNA	exons	34	36	0.0292226	-0.548319	0.768318	0.999998	0.231682	0.949544	0.514286	0.538285	0.630301	0
ES_2	ENSG00000148700.14	ADD3	mRNA	mRNA	exons	147	390	0.119676	0.54828	0.242441	0.999998	0.757559	0.970595	0.726257	0.723469	0.641457	0
DE_1	ENSG00000182957.15	SPATA13	mRNA	mRNA	exons	144	430	0.114386	0.548218	0.221865	0.999998	0.778135	0.972329	0.749129	0.745986	0.667594	1
DE_2	ENSG00000074054.18	CLASP1	mRNA	mRNA	exons	1263	1377	0.0924	-0.548202	0.818028	0.999998	0.181972	0.937442	0.521591	0.522385	0.615285	0
DE_1	ENSG00000145832.14	SLC25A48	mRNA	mRNA	exons	92	218	0.147399	0.548146	0.20956	0.999998	0.79044	0.973993	0.703226	0.696868	0.611229	0
ES_2	ENSG00000131469.14	RPL27	mRNA	mRNA	exons	72	87	0.033349	-0.548114	0.783151	0.999998	0.216849	0.946977	0.54717	0.557579	0.648229	0
DE_1	ENSG00000165626.17	BEND7	mRNA	mRNA	exons	69	184	0.120289	0.548098	0.21585	0.999998	0.78415	0.97334	0.727273	0.719766	0.637236	0
DE_2	ENSG00000179958.8	DCTPP1	mRNA	mRNA	exons	11	45	0.122796	0.54807	0.250745	0.999998	0.749255	0.970586	0.803571	0.774099	0.700926	0
ES_2	ENSG00000114796.15	KLHL24	mRNA	mRNA	exons	103	212	0.14066	0.548061	0.228985	0.999998	0.771015	0.972022	0.673016	0.667865	0.578997	0
ES_2	ENSG00000162409.10	PRKAA2	mRNA	mRNA	exons	163	366	0.196076	0.548041	0.233143	0.999998	0.766857	0.971333	0.691871	0.688883	0.602293	0
ES_2	ENSG00000261578.1	AP003119.3	lncRNA	lncRNA	exons	91	88	0.0440609	-0.548036	0.784149	0.999998	0.215851	0.946895	0.49162	0.501187	0.594987	0
DE_1	ENSG00000198689.11	SLC9A6	mRNA	mRNA	exons	196	330	0.0892434	-0.547982	0.811746	0.999998	0.188254	0.94103	0.627376	0.631021	0.714314	0
ES_2	ENSG00000166343.9	MSS51	mRNA	mRNA	exons	17	41	0.108791	0.547954	0.245131	0.999998	0.754869	0.970586	0.706897	0.679303	0.591642	0
DE_2	ENSG00000078687.17	TNRC6C	mRNA	mRNA	exons	600	1080	0.0496785	-0.547926	0.811232	0.999998	0.188768	0.9412	0.642857	0.643953	0.725589	1
ES_1	ENSG00000256463.8	SALL3	mRNA	mRNA	exons	131	251	0.0510002	0.547911	0.260388	0.999998	0.739612	0.969683	0.657068	0.653885	0.563745	0
DE_1	ENSG00000242808.8	SOX2-OT	lncRNA	lncRNA	exons	29	23	0.0542002	-0.547865	0.795129	0.999998	0.204871	0.945544	0.442308	0.484034	0.578316	1
DE_2	ENSG00000128989.10	ARPP19	mRNA	mRNA	exons	132	490	0.126288	0.547845	0.240324	0.999998	0.759676	0.970595	0.787781	0.785211	0.714341	0
ES_1	ENSG00000272945.1	AL356299.2	lncRNA	lncRNA	exons	33	27	0.0173703	-0.547839	0.737567	0.999998	0.262433	0.95	0.45	0.471252	0.565771	0
ES_2	ENSG00000166582.9	CENPV	mRNA	mRNA	exons	58	167	0.0794666	0.547806	0.250352	0.999998	0.749648	0.970586	0.742222	0.735728	0.655696	0
ES_1	ENSG00000175063.16	UBE2C	mRNA	mRNA	exons	28	59	0.0447353	0.547804	0.269008	0.999998	0.730992	0.96917	0.678161	0.664334	0.575165	0
ES_1	ENSG00000163681.14	SLMAP	mRNA	mRNA	exons	995	902	0.0619519	-0.547774	0.759545	0.999998	0.240455	0.95	0.475488	0.476159	0.570588	0
ES_2	ENSG00000165490.12	DDIAS	mRNA	mRNA	exons	46	102	0.101031	0.547765	0.23618	0.999998	0.76382	0.970843	0.689189	0.678367	0.590636	0
ES_1	ENSG00000125753.13	VASP	mRNA	mRNA	exons	105	217	0.0398326	0.54776	0.26512	0.999998	0.73488	0.969361	0.673913	0.670202	0.581618	0
DE_2	ENSG00000167085.11	PHB	mRNA	mRNA	exons	40	59	0.0407088	-0.547736	0.792926	0.999998	0.207074	0.945544	0.59596	0.615352	0.700468	0
ES_2	ENSG00000213626.12	LBH	mRNA	mRNA	exons	39	69	0.149943	0.547725	0.227938	0.999998	0.772062	0.972153	0.638889	0.623276	0.530916	0
ES_2	ENSG00000137055.14	PLAA	mRNA	mRNA	exons	107	125	0.0545921	-0.547722	0.785736	0.999998	0.214264	0.946895	0.538793	0.545987	0.637406	0
ES_1	ENSG00000130733.10	YIPF2	mRNA	mRNA	exons	74	62	0.0161484	-0.547718	0.747335	0.999998	0.252665	0.95	0.455882	0.465263	0.559832	0
DE_2	ENSG00000096063.15	SRPK1	mRNA	mRNA	exons	449	1355	0.175978	0.547714	0.223479	0.999998	0.776521	0.972177	0.751109	0.750138	0.672542	0
ES_2	ENSG00000139645.9	ANKRD52	mRNA	mRNA	exons	176	454	0.115885	0.547702	0.240583	0.999998	0.759417	0.970595	0.720635	0.718239	0.63555	0
DE_1	ENSG00000197415.11	VEPH1	mRNA	mRNA	exons	32	26	0.0555258	-0.547695	0.797234	0.999998	0.202766	0.945544	0.448276	0.485659	0.579873	0
DE_1	ENSG00000039123.15	MTREX	mRNA	mRNA	exons	523	602	0.0716012	-0.54769	0.819127	0.999998	0.180873	0.937442	0.535111	0.536993	0.628987	0
ES_1	ENSG00000145911.5	N4BP3	mRNA	mRNA	exons	370	324	0.0544715	-0.547688	0.757203	0.999998	0.242797	0.95	0.466859	0.468696	0.563222	0
ES_2	ENSG00000170638.9	TRABD	mRNA	mRNA	exons	22	75	0.0568183	0.547679	0.26751	0.999998	0.73249	0.96917	0.773196	0.758887	0.682864	0
DE_1	ENSG00000229241.1	PNPT1P1	ncRNA	pseudogene	exons	31	25	0.0551125	-0.547672	0.796538	0.999998	0.203462	0.945544	0.446429	0.48515	0.579373	0
ES_1	ENSG00000185049.14	NELFA	mRNA	mRNA	exons	91	153	0.109912	0.547604	0.257177	0.999998	0.742823	0.970472	0.627049	0.621939	0.52952	0
ES_1	ENSG00000183283.15	DAZAP2	mRNA	mRNA	exons	141	111	0.0353661	-0.547592	0.753968	0.999998	0.246032	0.95	0.440476	0.44554	0.540127	0
DE_2	ENSG00000245857.2	GS1-24F4.2	lncRNA	lncRNA	exons	27	27	0.0491199	-0.547589	0.791463	0.999998	0.208537	0.945544	0.5	0.538382	0.630274	0
DE_1	ENSG00000179715.12	PCED1B	mRNA	mRNA	exons	32	90	0.12635	0.547564	0.222662	0.999998	0.777338	0.972177	0.737705	0.722221	0.640138	0
DE_2	ENSG00000127663.14	KDM4B	mRNA	mRNA	exons	469	827	0.0339861	-0.547556	0.811056	0.999998	0.188944	0.9412	0.638117	0.639547	0.721705	0
DE_2	ENSG00000006025.11	OSBPL7	mRNA	mRNA	exons	37	54	0.0402799	-0.547533	0.791332	0.999998	0.208668	0.945544	0.593407	0.614519	0.6997	0
ES_1	ENSG00000228393.3	LINC01004	lncRNA	lncRNA	exons	90	71	0.0427489	-0.54753	0.752839	0.999998	0.247161	0.95	0.440994	0.44892	0.543511	0
ES_2	ENSG00000150768.15	DLAT	mRNA	mRNA	exons	108	107	0.0451411	-0.547522	0.786025	0.999998	0.213975	0.946895	0.497674	0.505618	0.599165	0
DE_1	ENSG00000259315.1	ACTG1P17	ncRNA	pseudogene	exons	15	51	0.11567	0.5475	0.241844	0.999998	0.758156	0.970595	0.772727	0.745396	0.667014	0
DE_1	ENSG00000061794.12	MRPS35	mRNA	mRNA	exons	68	79	0.0521918	-0.547488	0.804215	0.999998	0.195785	0.943329	0.537415	0.551659	0.642646	0
ES_2	ENSG00000150401.14	DCUN1D2	mRNA	mRNA	exons	98	249	0.0973281	0.547476	0.242639	0.999998	0.757361	0.970595	0.717579	0.713193	0.629824	1
ES_2	ENSG00000101452.14	DHX35	mRNA	mRNA	exons	98	137	0.0296791	-0.547474	0.787628	0.999998	0.212372	0.946097	0.582979	0.589798	0.677566	0
DE_2	ENSG00000164626.8	KCNK5	mRNA	mRNA	exons	89	109	0.0714172	-0.54747	0.804984	0.999998	0.195016	0.943329	0.550505	0.560792	0.651095	0
DE_2	ENSG00000135241.16	PNPLA8	mRNA	mRNA	exons	233	314	0.0730268	-0.547465	0.812785	0.999998	0.187215	0.939985	0.57404	0.577706	0.666597	0
DE_1	ENSG00000162298.18	SYVN1	mRNA	mRNA	exons	197	532	0.123043	0.547429	0.214502	0.999998	0.785498	0.973486	0.729767	0.7272	0.645888	0
DE_1	ENSG00000198130.15	HIBCH	mRNA	mRNA	exons	285	264	0.0785056	-0.547425	0.81675	0.999998	0.18325	0.937606	0.480874	0.484823	0.579012	0
DE_1	ENSG00000021645.18	NRXN3	mRNA	mRNA	exons	155	211	0.0486881	-0.547423	0.813585	0.999998	0.186415	0.939249	0.576503	0.582067	0.670558	0
DE_2	ENSG00000145495.15	MARCH6	mRNA	mRNA	exons	808	2400	0.184767	0.547401	0.222132	0.999998	0.777868	0.972301	0.74813	0.747581	0.669588	0
ES_1	ENSG00000152240.12	HAUS1	mRNA	mRNA	exons	42	29	0.0183788	-0.547376	0.741497	0.999998	0.258503	0.95	0.408451	0.426369	0.520671	0
ES_2	ENSG00000066697.14	MSANTD3	mRNA	mRNA	exons	27	69	0.119423	0.547301	0.249303	0.999998	0.750697	0.970586	0.71875	0.702629	0.617863	0
ES_2	ENSG00000223959.8	AFG3L1P	ncRNA	pseudogene	exons	65	195	0.0900507	0.547299	0.253481	0.999998	0.746519	0.970586	0.75	0.744487	0.665981	0
ES_1	ENSG00000266490.1	AC127024.5	lncRNA	lncRNA	exons	67	52	0.0214202	-0.547296	0.751011	0.999998	0.248989	0.95	0.436975	0.447693	0.54224	0
DE_1	ENSG00000175567.8	UCP2	mRNA	mRNA	exons	262	318	0.0553016	-0.547291	0.81568	0.999998	0.18432	0.938193	0.548276	0.551884	0.642823	0
DE_2	ENSG00000279342.2	AP000866.6	lncRNA	lncRNA	exons	296	905	0.139306	0.547275	0.225051	0.999998	0.774949	0.972153	0.753539	0.752089	0.674903	0
ES_2	ENSG00000127948.15	POR	mRNA	mRNA	exons	24	54	0.121925	0.547261	0.239253	0.999998	0.760747	0.970607	0.692308	0.671627	0.583272	1
DE_1	ENSG00000008382.15	MPND	mRNA	mRNA	exons	195	299	0.0295532	-0.547223	0.812227	0.999998	0.187773	0.94073	0.605263	0.609257	0.694978	0
DE_1	ENSG00000159216.18	RUNX1	mRNA	mRNA	exons	38	60	0.0241557	-0.547213	0.797787	0.999998	0.202213	0.945544	0.612245	0.631758	0.714852	0
ES_2	ENSG00000261150.2	EPPK1	mRNA	mRNA	exons	31	64	0.101409	0.547209	0.24007	0.999998	0.75993	0.970595	0.673684	0.656427	0.56663	0
DE_2	ENSG00000021762.19	OSBPL5	mRNA	mRNA	exons	80	100	0.0569537	-0.547183	0.804177	0.999998	0.195823	0.943329	0.555556	0.566805	0.656584	0
ES_2	ENSG00000165113.12	GKAP1	mRNA	mRNA	exons	29	27	0.043508	-0.547181	0.77111	0.999998	0.22889	0.949505	0.482143	0.512529	0.605731	0
ES_2	ENSG00000126216.14	TUBGCP3	mRNA	mRNA	exons	162	185	0.0437443	-0.547174	0.79105	0.999998	0.20895	0.945544	0.533141	0.537974	0.629824	0
DE_2	ENSG00000180347.13	ITPRID1	mRNA	mRNA	exons	34	38	0.0605638	-0.547168	0.788173	0.999998	0.211827	0.946097	0.527778	0.556162	0.646769	0
ES_2	ENSG00000182050.13	MGAT4C	mRNA	mRNA	exons	63	61	0.0434984	-0.547137	0.78062	0.999998	0.21938	0.947705	0.491935	0.505699	0.599179	0
ES_1	ENSG00000139737.21	SLAIN1	mRNA	mRNA	exons	222	201	0.0346823	-0.547137	0.756519	0.999998	0.243481	0.95	0.475177	0.478184	0.572468	0
DE_2	ENSG00000173540.12	GMPPB	mRNA	mRNA	exons	255	304	0.0814713	-0.547115	0.81457	0.999998	0.18543	0.938599	0.543828	0.547509	0.638727	0
ES_1	ENSG00000065559.14	MAP2K4	mRNA	mRNA	exons	129	110	0.0235342	-0.547081	0.751955	0.999998	0.248045	0.95	0.460251	0.465583	0.560039	0
ES_2	ENSG00000168397.16	ATG4B	mRNA	mRNA	exons	72	131	0.154199	0.54706	0.227059	0.999998	0.772941	0.972153	0.64532	0.637107	0.54578	0
ES_2	ENSG00000166024.13	R3HCC1L	mRNA	mRNA	exons	80	84	0.0473639	-0.547003	0.78555	0.999998	0.21445	0.946895	0.512195	0.522515	0.615212	0
DE_1	ENSG00000233273.1	AMMECR1LP1	ncRNA	pseudogene	exons	28	29	0.0396739	-0.546998	0.786148	0.999998	0.213852	0.946895	0.508772	0.545644	0.63697	0
ES_2	ENSG00000151304.5	SRFBP1	mRNA	mRNA	exons	103	95	0.0573736	-0.546996	0.782913	0.999998	0.217087	0.946977	0.479798	0.488468	0.582492	0
ES_2	ENSG00000127837.9	AAMP	mRNA	mRNA	exons	25	44	0.149161	0.546951	0.240246	0.999998	0.759754	0.970595	0.637681	0.613127	0.520328	0
ES_2	ENSG00000092421.16	SEMA6A	mRNA	mRNA	exons	1347	1661	0.0767057	-0.54695	0.794218	0.999998	0.205782	0.945544	0.552194	0.552745	0.643569	0
DE_1	ENSG00000124508.16	BTN2A2	mRNA	mRNA	exons	74	193	0.152087	0.546931	0.214601	0.999998	0.785399	0.973476	0.722846	0.715699	0.632771	0
DE_2	ENSG00000084733.10	RAB10	mRNA	mRNA	exons	448	1027	0.194283	0.546906	0.206667	0.999998	0.793333	0.974129	0.696271	0.694961	0.60929	1
DE_1	ENSG00000165434.7	PGM2L1	mRNA	mRNA	exons	169	453	0.12213	0.54689	0.214539	0.999998	0.785461	0.973486	0.728296	0.72528	0.643762	0
DE_2	ENSG00000134278.15	SPIRE1	mRNA	mRNA	exons	116	363	0.0832949	0.546878	0.228683	0.999998	0.771317	0.972128	0.757829	0.754215	0.677466	1
DE_1	ENSG00000157212.18	PAXIP1	mRNA	mRNA	exons	873	1138	0.0706377	-0.54684	0.818497	0.999998	0.181503	0.937442	0.565888	0.566914	0.65663	0
ES_1	ENSG00000099204.19	ABLIM1	mRNA	mRNA	exons	303	690	0.102722	0.546818	0.270177	0.999998	0.729823	0.96917	0.694864	0.693698	0.607887	1
DE_2	ENSG00000108799.12	EZH1	mRNA	mRNA	exons	168	636	0.104483	0.546815	0.242163	0.999998	0.757837	0.970595	0.791045	0.789084	0.719178	0
DE_1	ENSG00000007392.16	LUC7L	mRNA	mRNA	exons	957	3650	0.114484	0.546797	0.238854	0.999998	0.761146	0.970607	0.792273	0.791926	0.722634	0
DE_1	ENSG00000196865.4	NHLRC2	mRNA	mRNA	exons	813	2429	0.134771	0.546789	0.220276	0.999998	0.779724	0.972491	0.749229	0.748677	0.670968	0
DE_1	ENSG00000135736.5	CCDC102A	mRNA	mRNA	exons	79	112	0.0425556	-0.546745	0.804652	0.999998	0.195348	0.943329	0.586387	0.596865	0.683822	0
DE_2	ENSG00000125449.6	ARMC7	mRNA	mRNA	exons	352	617	0.0483769	-0.546738	0.81019	0.999998	0.18981	0.9412	0.636739	0.638651	0.72081	0
DE_2	ENSG00000164073.10	MFSD8	mRNA	mRNA	exons	375	1020	0.177813	0.546695	0.216885	0.999998	0.783115	0.97334	0.731183	0.729877	0.649093	0
ES_2	ENSG00000110455.13	ACCS	mRNA	mRNA	exons	32	70	0.0996689	0.546686	0.236773	0.999998	0.763227	0.970843	0.686275	0.670456	0.582079	0
DE_1	ENSG00000117899.10	MESD	mRNA	mRNA	exons	897	1513	0.0573836	-0.546682	0.814696	0.999998	0.185304	0.938599	0.627801	0.628597	0.712004	0
DE_2	ENSG00000166136.15	NDUFB8	mRNA	mRNA	exons	35	42	0.0541302	-0.546591	0.792015	0.999998	0.207985	0.945544	0.545455	0.571609	0.660895	0
DE_1	ENSG00000272008.1	AL139274.2	lncRNA	lncRNA	exons	49	127	0.151138	0.54658	0.219789	0.999998	0.780211	0.972537	0.721591	0.710663	0.627088	0
ES_1	ENSG00000205838.14	TTC23L	mRNA	mRNA	exons	25	40	0.0995281	0.546558	0.260171	0.999998	0.739829	0.969683	0.615385	0.595977	0.502471	0
DE_1	ENSG00000204231.10	RXRB	mRNA	mRNA	exons	153	409	0.155883	0.546531	0.214725	0.999998	0.785275	0.973448	0.727758	0.724417	0.642826	0
ES_2	ENSG00000100243.20	CYB5R3	mRNA	mRNA	exons	54	78	0.0240741	-0.546529	0.777326	0.999998	0.222674	0.948136	0.590909	0.602846	0.689153	0
ES_1	ENSG00000010539.11	ZNF200	mRNA	mRNA	exons	181	162	0.0268659	-0.546523	0.755161	0.999998	0.244839	0.95	0.472303	0.476009	0.570229	0
DE_2	ENSG00000256274.1	TAS2R64P	ncRNA	pseudogene	exons	38	45	0.0532001	-0.54647	0.792479	0.999998	0.207521	0.945544	0.542169	0.566542	0.65623	0
DE_2	ENSG00000257954.1	AC125611.2	ncRNA	pseudogene	exons	38	45	0.0532001	-0.54647	0.792479	0.999998	0.207521	0.945544	0.542169	0.566542	0.65623	0
ES_2	ENSG00000145216.15	FIP1L1	mRNA	mRNA	exons	155	147	0.0619983	-0.546452	0.78659	0.999998	0.21341	0.946586	0.486755	0.492427	0.586248	0
DE_2	ENSG00000233836.7	AC139769.1	ncRNA	pseudogene	exons	114	423	0.0715161	0.546452	0.241192	0.999998	0.758808	0.970595	0.787709	0.784737	0.713964	0
DE_1	ENSG00000124767.6	GLO1	mRNA	mRNA	exons	178	479	0.156921	0.546436	0.214926	0.999998	0.785074	0.973435	0.729072	0.726224	0.644921	0
ES_2	ENSG00000128039.10	SRD5A3	mRNA	mRNA	exons	24	48	0.130745	0.546371	0.23969	0.999998	0.76031	0.970607	0.666667	0.643663	0.552947	0
DE_2	ENSG00000165626.17	BEND7	mRNA	mRNA	exons	55	171	0.140246	0.54637	0.230796	0.999998	0.769204	0.971513	0.756637	0.748892	0.671283	0
DE_1	ENSG00000272572.1	AL138762.1	lncRNA	lncRNA	exons	32	31	0.0436988	-0.546337	0.795833	0.999998	0.204167	0.945544	0.492063	0.525822	0.618237	0
DE_2	ENSG00000156011.16	PSD3	mRNA	mRNA	exons	190	238	0.0615291	-0.546332	0.811023	0.999998	0.188977	0.9412	0.556075	0.560824	0.650945	0
ES_1	ENSG00000111203.12	ITFG2	mRNA	mRNA	exons	142	112	0.0354335	-0.546331	0.753541	0.999998	0.246459	0.95	0.440945	0.445957	0.54033	0
DE_1	ENSG00000174501.14	ANKRD36C	mRNA	mRNA	exons	21	43	0.173536	0.546232	0.211897	0.999998	0.788103	0.973692	0.671875	0.63914	0.548104	1
DE_1	ENSG00000141179.13	PCTP	mRNA	mRNA	exons	179	268	0.0413217	-0.546194	0.81145	0.999998	0.18855	0.94103	0.599553	0.603987	0.690124	0
ES_2	ENSG00000010810.17	FYN	mRNA	mRNA	exons	129	135	0.0610254	-0.546175	0.788023	0.999998	0.211977	0.946097	0.511364	0.517781	0.610576	0
ES_1	ENSG00000127585.11	FBXL16	mRNA	mRNA	exons	60	46	0.0230129	-0.546169	0.74949	0.999998	0.25051	0.95	0.433962	0.44597	0.540314	0
DE_2	ENSG00000186017.14	ZNF566	mRNA	mRNA	exons	90	332	0.071099	0.546145	0.241256	0.999998	0.758744	0.970595	0.78673	0.782929	0.711824	0
DE_2	ENSG00000271327.1	AC010201.2	lncRNA	lncRNA	exons	46	56	0.0546908	-0.546102	0.796127	0.999998	0.203873	0.945544	0.54902	0.568799	0.658245	0
ES_2	ENSG00000136521.12	NDUFB5	mRNA	mRNA	exons	58	46	0.0542002	-0.546094	0.77785	0.999998	0.22215	0.948136	0.442308	0.458868	0.553204	0
ES_2	ENSG00000161980.5	POLR3K	mRNA	mRNA	exons	22	63	0.0859574	0.546066	0.252557	0.999998	0.747443	0.970586	0.741176	0.723642	0.64201	0
ES_1	ENSG00000010803.16	SCMH1	mRNA	mRNA	exons	80	131	0.142992	0.546062	0.256975	0.999998	0.743025	0.97054	0.620853	0.614936	0.522387	0
ES_1	ENSG00000143379.12	SETDB1	mRNA	mRNA	exons	233	185	0.0693341	-0.546061	0.754675	0.999998	0.245325	0.95	0.442584	0.445628	0.539952	0
DE_1	ENSG00000171055.14	FEZ2	mRNA	mRNA	exons	770	766	0.0843101	-0.546057	0.818349	0.999998	0.181651	0.937442	0.498698	0.500099	0.593606	0
DE_1	ENSG00000011376.10	LARS2	mRNA	mRNA	exons	385	420	0.0745521	-0.546053	0.817502	0.999998	0.182498	0.937442	0.521739	0.524382	0.616827	0
ES_1	ENSG00000120053.11	GOT1	mRNA	mRNA	exons	41	78	0.0858161	0.546039	0.268641	0.999998	0.731359	0.96917	0.655462	0.645198	0.554658	0
DE_1	ENSG00000109625.18	CPZ	mRNA	mRNA	exons	65	148	0.148848	0.546021	0.209448	0.999998	0.790552	0.973993	0.694836	0.685474	0.598824	0
DE_1	ENSG00000269054.1	AC012313.6	lncRNA	lncRNA	exons	24	28	0.0224861	-0.546013	0.7915	0.999998	0.2085	0.945544	0.538462	0.577703	0.666372	0
ES_1	ENSG00000157985.18	AGAP1	mRNA	mRNA	exons	382	294	0.0652267	-0.546011	0.754277	0.999998	0.245723	0.95	0.434911	0.436792	0.531029	1
ES_2	ENSG00000261094.2	AC007066.2	lncRNA	lncRNA	exons	32	82	0.119748	0.545942	0.24928	0.999998	0.75072	0.970586	0.719298	0.705826	0.621702	0
ES_2	ENSG00000117593.10	DARS2	mRNA	mRNA	exons	104	95	0.0797667	-0.545875	0.782118	0.999998	0.217882	0.947672	0.477387	0.486002	0.5799	0
DE_2	ENSG00000144857.14	BOC	mRNA	mRNA	exons	62	66	0.0727484	-0.545872	0.802215	0.999998	0.197785	0.94553	0.515625	0.531838	0.623843	0
ES_1	ENSG00000010810.17	FYN	mRNA	mRNA	exons	212	183	0.0503363	-0.545863	0.754322	0.999998	0.245678	0.95	0.463291	0.46651	0.560749	0
DE_2	ENSG00000065833.8	ME1	mRNA	mRNA	exons	183	237	0.0755203	-0.545849	0.810801	0.999998	0.189199	0.9412	0.564286	0.569086	0.658468	0
ES_2	ENSG00000087111.20	PIGS	mRNA	mRNA	exons	27	75	0.0766644	0.545776	0.249931	0.999998	0.750069	0.970586	0.735294	0.720611	0.638576	0
ES_2	ENSG00000165732.12	DDX21	mRNA	mRNA	exons	158	421	0.120194	0.545771	0.243818	0.999998	0.756182	0.970586	0.727116	0.724547	0.643097	0
ES_1	ENSG00000105483.17	CARD8	mRNA	mRNA	exons	158	339	0.0413534	0.545768	0.267651	0.999998	0.732349	0.96917	0.682093	0.679724	0.592475	0
ES_2	ENSG00000124508.16	BTN2A2	mRNA	mRNA	exons	32	72	0.131205	0.545767	0.239364	0.999998	0.760636	0.970607	0.692308	0.676938	0.589389	0
DE_2	ENSG00000256525.6	POLG2	mRNA	mRNA	exons	116	434	0.103259	0.54575	0.242212	0.999998	0.757788	0.970595	0.789091	0.786205	0.715839	0
DE_1	ENSG00000158623.14	COPG2	mRNA	mRNA	exons	189	221	0.0633635	-0.545719	0.812937	0.999998	0.187063	0.939722	0.539024	0.544145	0.635365	0
DE_1	ENSG00000196793.13	ZNF239	mRNA	mRNA	exons	74	82	0.0499851	-0.545641	0.802814	0.999998	0.197186	0.945157	0.525641	0.539144	0.630673	0
DE_1	ENSG00000067829.18	IDH3G	mRNA	mRNA	exons	75	116	0.0819813	-0.545561	0.804511	0.999998	0.195489	0.943329	0.60733	0.617518	0.702071	0
DE_2	ENSG00000163435.15	ELF3	mRNA	mRNA	exons	53	54	0.0889711	-0.545557	0.798395	0.999998	0.201605	0.945544	0.504673	0.524145	0.616521	0
DE_1	ENSG00000170545.16	SMAGP	mRNA	mRNA	exons	40	112	0.125789	0.545548	0.222631	0.999998	0.777369	0.972177	0.736842	0.724515	0.643095	0
ES_2	ENSG00000038210.12	PI4K2B	mRNA	mRNA	exons	30	60	0.130745	0.545544	0.238804	0.999998	0.761196	0.970607	0.666667	0.648369	0.558169	1
ES_2	ENSG00000067113.16	PLPP1	mRNA	mRNA	exons	35	72	0.127965	0.545521	0.239732	0.999998	0.760268	0.970607	0.672897	0.657643	0.568242	0
ES_1	ENSG00000270696.1	AC005034.3	lncRNA	lncRNA	exons	173	121	0.0592763	-0.545521	0.748398	0.999998	0.251602	0.95	0.411565	0.415865	0.509588	0
DE_1	ENSG00000257954.1	AC125611.2	ncRNA	pseudogene	exons	74	87	0.0528167	-0.545496	0.804675	0.999998	0.195325	0.943329	0.540373	0.553316	0.643867	0
ES_2	ENSG00000213064.9	SFT2D2	mRNA	mRNA	exons	133	293	0.192374	0.545438	0.233637	0.999998	0.766363	0.971253	0.687793	0.684077	0.597367	0
DE_2	ENSG00000119139.19	TJP2	mRNA	mRNA	exons	45	62	0.0643847	-0.545427	0.799429	0.999998	0.200571	0.945544	0.579439	0.59771	0.684384	0
DE_1	ENSG00000177822.7	AC098864.1	lncRNA	lncRNA	exons	148	150	0.0662558	-0.545416	0.811686	0.999998	0.188314	0.94103	0.503356	0.510537	0.603533	0
DE_1	ENSG00000185252.18	ZNF74	mRNA	mRNA	exons	194	815	0.0700173	0.545415	0.248628	0.999998	0.751372	0.970586	0.80773	0.806227	0.740319	0
DE_2	ENSG00000041982.15	TNC	mRNA	mRNA	exons	417	1503	0.168433	0.545303	0.237996	0.999998	0.762004	0.970697	0.782813	0.781976	0.710794	0
ES_1	ENSG00000135776.4	ABCB10	mRNA	mRNA	exons	28	43	0.134104	0.545196	0.257695	0.999998	0.742305	0.97022	0.605634	0.587857	0.494304	1
DE_1	ENSG00000137185.12	ZSCAN9	mRNA	mRNA	exons	295	813	0.160707	0.545183	0.216351	0.999998	0.783649	0.97334	0.733755	0.732089	0.651889	0
ES_1	ENSG00000105229.6	PIAS4	mRNA	mRNA	exons	60	118	0.0379052	0.545177	0.264135	0.999998	0.735865	0.96947	0.662921	0.65614	0.566663	0
ES_2	ENSG00000264522.5	OTUD7B	mRNA	mRNA	exons	194	192	0.0864233	-0.545152	0.78833	0.999998	0.21167	0.946097	0.497409	0.501822	0.595117	0
ES_1	ENSG00000155034.18	FBXL18	mRNA	mRNA	exons	49	87	0.0962126	0.545149	0.263898	0.999998	0.736102	0.96947	0.639706	0.630634	0.539187	0
DE_1	ENSG00000164597.13	COG5	mRNA	mRNA	exons	515	649	0.0682883	-0.545119	0.817015	0.999998	0.182985	0.937442	0.55756	0.55934	0.649384	0
DE_2	ENSG00000170632.13	ARMC10	mRNA	mRNA	exons	86	108	0.0680509	-0.545113	0.804136	0.999998	0.195864	0.943329	0.556701	0.567099	0.65653	0
ES_1	ENSG00000214357.8	NEURL1B	mRNA	mRNA	exons	115	203	0.109805	0.545106	0.2599	0.999998	0.7401	0.969683	0.638365	0.634497	0.543321	0
ES_1	ENSG00000148798.10	INA	mRNA	mRNA	exons	59	115	0.0879233	0.545071	0.263652	0.999998	0.736348	0.96947	0.66092	0.653969	0.564321	0
DE_2	ENSG00000235018.1	AL137077.1	ncRNA	pseudogene	exons	22	32	0.0308805	-0.545013	0.781952	0.999998	0.218048	0.947672	0.592593	0.627392	0.710707	0
DE_1	ENSG00000119725.18	ZNF410	mRNA	mRNA	exons	150	204	0.0486419	-0.545005	0.812395	0.999998	0.187605	0.940443	0.576271	0.582	0.670127	0
DE_2	ENSG00000075142.13	SRI	mRNA	mRNA	exons	102	130	0.069064	-0.544998	0.805994	0.999998	0.194006	0.943329	0.560345	0.569022	0.658277	0
ES_2	ENSG00000280046.1	AC104581.4	ncRNA	TEC	exons	30	31	0.0285191	-0.54495	0.776725	0.999998	0.223275	0.948136	0.508197	0.535623	0.627256	0
ES_1	ENSG00000170142.11	UBE2E1	mRNA	mRNA	exons	298	534	0.122461	0.544915	0.258616	0.999998	0.741384	0.969861	0.641827	0.640356	0.549637	0
ES_2	ENSG00000125149.11	C16orf70	mRNA	mRNA	exons	52	62	0.0357894	-0.544912	0.777963	0.999998	0.222037	0.947964	0.54386	0.558288	0.648379	0
ES_1	ENSG00000166747.12	AP1G1	mRNA	mRNA	exons	266	568	0.0640962	0.544873	0.267218	0.999998	0.732782	0.969228	0.681055	0.679646	0.592538	1
ES_1	ENSG00000135763.9	URB2	mRNA	mRNA	exons	365	306	0.0732082	-0.544868	0.756506	0.999998	0.243494	0.95	0.456036	0.457928	0.552058	0
DE_1	ENSG00000235609.7	AF127577.4	lncRNA	lncRNA	exons	13	54	0.0635482	0.54485	0.255561	0.999998	0.744439	0.970586	0.80597	0.781509	0.710296	0
DE_2	ENSG00000138668.18	HNRNPD	mRNA	mRNA	exons	1345	1761	0.0855917	-0.544834	0.81578	0.999998	0.18422	0.938193	0.566967	0.567616	0.656961	0
DE_1	ENSG00000143748.17	NVL	mRNA	mRNA	exons	276	296	0.0936513	-0.544829	0.81573	0.999998	0.18427	0.938193	0.517483	0.5212	0.613607	0
DE_2	ENSG00000076201.14	PTPN23	mRNA	mRNA	exons	119	310	0.178027	0.544801	0.218231	0.999998	0.781769	0.972864	0.722611	0.718288	0.636073	0
ES_1	ENSG00000198056.13	PRIM1	mRNA	mRNA	exons	82	60	0.0328716	-0.544707	0.747443	0.999998	0.252557	0.95	0.422535	0.43146	0.525394	0
DE_2	ENSG00000169515.6	CCDC8	mRNA	mRNA	exons	59	216	0.0705618	0.544698	0.242161	0.999998	0.757839	0.970595	0.785455	0.779583	0.707999	0
ES_1	ENSG00000128641.18	MYO1B	mRNA	mRNA	exons	578	467	0.0684748	-0.544693	0.755702	0.999998	0.244298	0.95	0.44689	0.448105	0.542205	1
DE_1	ENSG00000140264.19	SERF2	mRNA	mRNA	exons	395	1408	0.121268	0.54469	0.234893	0.999998	0.765107	0.971136	0.780921	0.780008	0.708511	0
ES_1	ENSG00000162772.16	ATF3	mRNA	mRNA	exons	101	72	0.0622504	-0.544685	0.746895	0.999998	0.253105	0.95	0.416185	0.423498	0.517272	0
DE_1	ENSG00000089818.17	NECAP1	mRNA	mRNA	exons	91	258	0.127369	0.544664	0.221131	0.999998	0.778869	0.972421	0.739255	0.733992	0.654174	0
DE_2	ENSG00000133687.15	TMTC1	mRNA	mRNA	exons	465	677	0.0654063	-0.544652	0.813306	0.999998	0.186694	0.939249	0.59282	0.594535	0.681413	0
DE_2	ENSG00000145990.10	GFOD1	mRNA	mRNA	exons	48	137	0.166435	0.544633	0.225212	0.999998	0.774788	0.972153	0.740541	0.730748	0.650425	0
ES_2	ENSG00000110042.7	DTX4	mRNA	mRNA	exons	28	61	0.0992621	0.544587	0.237683	0.999998	0.762317	0.970697	0.685393	0.667271	0.578932	0
DE_2	ENSG00000109814.11	UGDH	mRNA	mRNA	exons	213	567	0.174019	0.544511	0.217064	0.999998	0.782936	0.973296	0.726923	0.724574	0.643328	0
DE_2	ENSG00000114388.12	NPRL2	mRNA	mRNA	exons	25	66	0.180416	0.544505	0.226498	0.999998	0.773502	0.972153	0.725275	0.704436	0.620364	0
ES_2	ENSG00000087338.4	GMCL1	mRNA	mRNA	exons	38	67	0.149428	0.544487	0.229314	0.999998	0.770686	0.972022	0.638095	0.622121	0.530251	0
ES_1	ENSG00000172828.12	CES3	mRNA	mRNA	exons	31	21	0.020334	-0.544417	0.737345	0.999998	0.262655	0.95	0.403846	0.428189	0.522015	0
DE_2	ENSG00000184432.9	COPB2	mRNA	mRNA	exons	609	763	0.0856207	-0.544404	0.814662	0.999998	0.185338	0.938599	0.556122	0.557603	0.647665	0
DE_1	ENSG00000243260.3	RN7SL558P	lncRNA	lncRNA	exons	59	134	0.148473	0.544366	0.210488	0.999998	0.789512	0.973993	0.694301	0.683981	0.597438	0
DE_2	ENSG00000131023.12	LATS1	mRNA	mRNA	exons	621	1894	0.17785	0.544331	0.225655	0.999998	0.774345	0.972153	0.753082	0.752394	0.675708	0
ES_1	ENSG00000170802.15	FOXN2	mRNA	mRNA	exons	332	568	0.144995	0.54433	0.256517	0.999998	0.743483	0.970586	0.631111	0.629742	0.538376	0
DE_2	ENSG00000260917.1	AL158212.3	lncRNA	lncRNA	exons	243	350	0.0649711	-0.544307	0.811465	0.999998	0.188535	0.94103	0.590219	0.593525	0.680451	0
ES_1	ENSG00000090971.4	NAT14	mRNA	mRNA	exons	80	68	0.0163828	-0.544304	0.747294	0.999998	0.252706	0.95	0.459459	0.468024	0.561981	0
DE_2	ENSG00000143093.14	STRIP1	mRNA	mRNA	exons	502	608	0.105762	-0.544297	0.815152	0.999998	0.184848	0.938193	0.547748	0.549589	0.640213	0
DE_1	ENSG00000105287.12	PRKD2	mRNA	mRNA	exons	618	1031	0.0321542	-0.544233	0.813433	0.999998	0.186567	0.939249	0.625227	0.62639	0.709714	0
DE_2	ENSG00000272631.1	AC067750.1	lncRNA	lncRNA	exons	159	223	0.0632654	-0.544229	0.809588	0.999998	0.190412	0.9412	0.58377	0.588928	0.676288	0
DE_2	ENSG00000103351.12	CLUAP1	mRNA	mRNA	exons	160	276	0.0517791	-0.544204	0.806417	0.999998	0.193583	0.943205	0.633028	0.637269	0.719249	0
DE_1	ENSG00000226824.6	AC006001.2	lncRNA	lncRNA	exons	28	72	0.139342	0.544109	0.223701	0.999998	0.776299	0.972177	0.72	0.700551	0.616041	0
ES_1	ENSG00000108559.11	NUP88	mRNA	mRNA	exons	138	119	0.0237993	-0.544082	0.751546	0.999998	0.248454	0.95	0.463035	0.467965	0.561885	0
ES_1	ENSG00000144283.21	PKP4	mRNA	mRNA	exons	496	394	0.0673218	-0.544051	0.754794	0.999998	0.245206	0.95	0.442697	0.444121	0.53809	0
ES_1	ENSG00000151012.13	SLC7A11	mRNA	mRNA	exons	826	1731	0.136997	0.544039	0.265928	0.999998	0.734072	0.96923	0.676965	0.676505	0.589199	0
DE_1	ENSG00000168092.13	PAFAH1B2	mRNA	mRNA	exons	562	722	0.0585346	-0.544006	0.816671	0.999998	0.183329	0.937687	0.562305	0.56391	0.653423	0
ES_1	ENSG00000215483.10	LINC00598	lncRNA	lncRNA	exons	114	95	0.0319215	-0.543981	0.754296	0.999998	0.245704	0.95	0.454545	0.460611	0.554575	0
ES_1	ENSG00000108953.16	YWHAE	mRNA	mRNA	exons	211	192	0.0251139	-0.543932	0.755195	0.999998	0.244805	0.95	0.476427	0.479564	0.573277	0
DE_1	ENSG00000184613.10	NELL2	mRNA	mRNA	exons	83	99	0.0535847	-0.543931	0.805617	0.999998	0.194383	0.943329	0.543956	0.555356	0.64551	0
DE_1	ENSG00000198954.7	KIF1BP	mRNA	mRNA	exons	112	302	0.121632	0.543915	0.217306	0.999998	0.782694	0.973278	0.729469	0.724961	0.643868	0
DE_1	ENSG00000236423.5	LINC01134	lncRNA	lncRNA	exons	73	69	0.0825387	-0.543873	0.801866	0.999998	0.198134	0.94553	0.485915	0.501006	0.594116	0
ES_2	ENSG00000204439.3	C6orf47	mRNA	mRNA	exons	43	38	0.0515325	-0.543842	0.769967	0.999998	0.230033	0.949544	0.469136	0.490198	0.583644	0
ES_1	ENSG00000119383.19	PTPA	mRNA	mRNA	exons	129	263	0.095273	0.543831	0.265709	0.999998	0.734291	0.96923	0.670918	0.667885	0.579733	0
DE_2	ENSG00000173530.5	TNFRSF10D	mRNA	mRNA	exons	70	193	0.135431	0.543813	0.22195	0.999998	0.77805	0.972329	0.73384	0.726912	0.64613	0
ES_1	ENSG00000144827.8	ABHD10	mRNA	mRNA	exons	161	271	0.115031	0.543788	0.257224	0.999998	0.742776	0.970472	0.627315	0.624454	0.532845	0
ES_1	ENSG00000163444.11	TMEM183A	mRNA	mRNA	exons	156	118	0.0660524	-0.54378	0.750951	0.999998	0.249049	0.95	0.430657	0.435277	0.529109	0
DE_1	ENSG00000116489.12	CAPZA1	mRNA	mRNA	exons	136	317	0.203541	0.543749	0.209211	0.999998	0.790789	0.973993	0.699779	0.695457	0.610367	1
ES_2	ENSG00000172663.8	TMEM134	mRNA	mRNA	exons	48	42	0.0398676	-0.54374	0.770583	0.999998	0.229417	0.949544	0.466667	0.485643	0.57919	0
ES_1	ENSG00000171055.14	FEZ2	mRNA	mRNA	exons	602	489	0.0688421	-0.543703	0.755483	0.999998	0.244517	0.95	0.448213	0.449374	0.543308	0
ES_2	ENSG00000185033.14	SEMA4B	mRNA	mRNA	exons	54	143	0.0900914	0.54362	0.246067	0.999998	0.753933	0.970586	0.725888	0.718286	0.63626	0
ES_2	ENSG00000197321.14	SVIL	mRNA	mRNA	exons	28	67	0.107938	0.543618	0.245636	0.999998	0.754364	0.970586	0.705263	0.688761	0.602891	0
ES_2	ENSG00000140987.19	ZSCAN32	mRNA	mRNA	exons	21	60	0.0857625	0.543613	0.253504	0.999998	0.746496	0.970586	0.740741	0.722387	0.640959	0
DE_1	ENSG00000116852.14	KIF21B	mRNA	mRNA	exons	220	232	0.0920866	-0.543592	0.813992	0.999998	0.186008	0.939249	0.513274	0.517977	0.610337	0
ES_1	ENSG00000127418.14	FGFRL1	mRNA	mRNA	exons	65	106	0.106607	0.543533	0.258634	0.999998	0.741366	0.969861	0.619883	0.612606	0.520372	0
DE_2	ENSG00000113594.9	LIFR	mRNA	mRNA	exons	1345	4071	0.18828	0.543521	0.225168	0.999998	0.774832	0.972153	0.751662	0.751342	0.674595	0
DE_1	ENSG00000011422.11	PLAUR	mRNA	mRNA	exons	46	152	0.0636875	0.543487	0.232905	0.999998	0.767095	0.971341	0.767677	0.758914	0.683525	0
DE_1	ENSG00000196967.10	ZNF585A	mRNA	mRNA	exons	46	152	0.0636875	0.543487	0.232905	0.999998	0.767095	0.971341	0.767677	0.758914	0.683525	0
DE_1	ENSG00000188483.7	IER5L	mRNA	mRNA	exons	97	286	0.137784	0.543469	0.224395	0.999998	0.775605	0.972177	0.746736	0.74203	0.663703	0
DE_1	ENSG00000132932.16	ATP8A2	mRNA	mRNA	exons	121	155	0.0490695	-0.543402	0.809952	0.999998	0.190048	0.9412	0.561594	0.569016	0.658023	1
DE_1	ENSG00000240771.6	ARHGEF25	mRNA	mRNA	exons	49	137	0.125605	0.543376	0.22288	0.999998	0.77712	0.972177	0.736559	0.726566	0.6458	0
DE_2	ENSG00000078114.18	NEBL	mRNA	mRNA	exons	659	1002	0.0685868	-0.543366	0.812266	0.999998	0.187734	0.940627	0.603251	0.604414	0.690087	0
DE_1	ENSG00000141040.14	ZNF287	mRNA	mRNA	exons	68	93	0.0377459	-0.543357	0.80077	0.999998	0.19923	0.945544	0.57764	0.590092	0.677209	0
DE_1	ENSG00000224707.1	E2F3-IT1	lncRNA	lncRNA	exons	91	101	0.0647212	-0.543357	0.809621	0.999998	0.190379	0.9412	0.526042	0.536984	0.628277	0
DE_1	ENSG00000165684.4	SNAPC4	mRNA	mRNA	exons	277	856	0.14441	0.54333	0.224719	0.999998	0.775281	0.972153	0.755516	0.753967	0.677712	0
DE_1	ENSG00000267886.1	AC074135.1	lncRNA	lncRNA	exons	125	425	0.065531	0.543329	0.233148	0.999998	0.766852	0.971333	0.772727	0.769658	0.696307	0
ES_2	ENSG00000114770.16	ABCC5	mRNA	mRNA	exons	221	483	0.149357	0.543306	0.233206	0.999998	0.766794	0.971333	0.68608	0.683839	0.597457	0
DE_1	ENSG00000060971.17	ACAA1	mRNA	mRNA	exons	512	571	0.0762145	-0.543267	0.817101	0.999998	0.182899	0.937442	0.527239	0.529188	0.620919	0
ES_2	ENSG00000102595.19	UGGT2	mRNA	mRNA	exons	252	304	0.0462102	-0.543252	0.789336	0.999998	0.210664	0.946097	0.546763	0.549733	0.64018	0
ES_1	ENSG00000100296.13	THOC5	mRNA	mRNA	exons	236	256	0.0180791	-0.54319	0.75938	0.999998	0.24062	0.95	0.520325	0.522849	0.614904	0
DE_2	ENSG00000011332.19	DPF1	mRNA	mRNA	exons	25	34	0.0262124	-0.543181	0.780238	0.999998	0.219762	0.947705	0.576271	0.608832	0.694005	0
DE_1	ENSG00000084444.13	FAM234B	mRNA	mRNA	exons	61	171	0.125936	0.543174	0.22239	0.999998	0.77761	0.972281	0.737069	0.729099	0.648751	0
ES_1	ENSG00000047346.12	FAM214A	mRNA	mRNA	exons	145	130	0.0305012	-0.543073	0.752826	0.999998	0.247174	0.95	0.472727	0.47732	0.57093	1
DE_1	ENSG00000180488.15	MIGA1	mRNA	mRNA	exons	311	337	0.0946239	-0.543046	0.815493	0.999998	0.184507	0.938193	0.520062	0.523329	0.615335	0
DE_1	ENSG00000096401.7	CDC5L	mRNA	mRNA	exons	307	379	0.0719892	-0.543037	0.814587	0.999998	0.185413	0.938599	0.552478	0.555497	0.645499	0
ES_1	ENSG00000142192.20	APP	mRNA	mRNA	exons	693	1964	0.0433572	0.543031	0.285872	0.999998	0.714128	0.968507	0.73918	0.738779	0.659987	1
DE_1	ENSG00000164284.14	GRPEL2	mRNA	mRNA	exons	94	222	0.14691	0.543003	0.21174	0.999998	0.78826	0.973797	0.702532	0.696352	0.611496	0
ES_1	ENSG00000151893.14	CACUL1	mRNA	mRNA	exons	928	1058	0.0514276	-0.542983	0.761411	0.999998	0.238589	0.95	0.532729	0.53335	0.624799	0
DE_2	ENSG00000174231.16	PRPF8	mRNA	mRNA	exons	404	1575	0.107596	0.542978	0.245749	0.999998	0.754251	0.970586	0.795856	0.795081	0.727002	0
DE_2	ENSG00000155858.5	LSM11	mRNA	mRNA	exons	66	181	0.170593	0.542965	0.222099	0.999998	0.777901	0.972301	0.732794	0.725408	0.644533	0
ES_1	ENSG00000172469.15	MANEA	mRNA	mRNA	exons	176	340	0.11265	0.542946	0.262687	0.999998	0.737313	0.969598	0.658915	0.656586	0.567529	0
DE_1	ENSG00000139182.14	CLSTN3	mRNA	mRNA	exons	281	836	0.133655	0.542941	0.222842	0.999998	0.777158	0.972177	0.748433	0.746838	0.669402	0
DE_1	ENSG00000187097.12	ENTPD5	mRNA	mRNA	exons	260	829	0.114039	0.542936	0.227324	0.999998	0.772676	0.972153	0.761249	0.75966	0.68449	0
DE_1	ENSG00000088247.17	KHSRP	mRNA	mRNA	exons	333	1188	0.0687607	0.542917	0.235965	0.999998	0.764035	0.970843	0.781065	0.779987	0.708739	0
ES_1	ENSG00000260855.1	AL591848.4	lncRNA	lncRNA	exons	91	64	0.0614143	-0.542903	0.744884	0.999998	0.255116	0.95	0.412903	0.421033	0.514441	0
DE_1	ENSG00000113368.11	LMNB1	mRNA	mRNA	exons	1190	1451	0.0758484	-0.542893	0.817555	0.999998	0.182445	0.937442	0.549413	0.5502	0.640558	0
ES_1	ENSG00000141552.17	ANAPC11	mRNA	mRNA	exons	143	124	0.0239321	-0.542878	0.751455	0.999998	0.248545	0.95	0.464419	0.469154	0.562854	0
DE_2	ENSG00000144366.15	GULP1	mRNA	mRNA	exons	317	323	0.0863545	-0.542874	0.812016	0.999998	0.187984	0.94103	0.504687	0.507954	0.600634	0
ES_2	ENSG00000197372.9	ZNF675	mRNA	mRNA	exons	40	121	0.0583034	0.542853	0.257608	0.999998	0.742392	0.97022	0.751553	0.742694	0.664573	0
DE_1	ENSG00000005801.17	ZNF195	mRNA	mRNA	exons	935	2738	0.133424	0.542853	0.220697	0.999998	0.779303	0.972452	0.74544	0.744953	0.66721	0
DE_2	ENSG00000141506.13	PIK3R5	mRNA	mRNA	exons	129	483	0.103336	0.542808	0.243541	0.999998	0.756459	0.970586	0.789216	0.786641	0.716781	0
ES_2	ENSG00000132313.14	MRPL35	mRNA	mRNA	exons	43	76	0.149791	0.542784	0.229744	0.999998	0.770256	0.97189	0.638655	0.624629	0.533204	0
DE_1	ENSG00000164088.17	PPM1M	mRNA	mRNA	exons	28	64	0.156204	0.54271	0.222307	0.999998	0.777693	0.972301	0.695652	0.673798	0.586432	0
DE_2	ENSG00000254999.3	BRK1	mRNA	mRNA	exons	21	56	0.182239	0.542703	0.228699	0.999998	0.771301	0.972128	0.727273	0.702664	0.618655	0
DE_1	ENSG00000131171.12	SH3BGRL	mRNA	mRNA	exons	69	106	0.0814282	-0.542631	0.802385	0.999998	0.197615	0.945448	0.605714	0.616789	0.701	0
DE_2	ENSG00000162931.11	TRIM17	mRNA	mRNA	exons	24	62	0.225586	0.542625	0.225588	0.999998	0.774412	0.972153	0.72093	0.69877	0.614278	0
ES_2	ENSG00000183648.9	NDUFB1	mRNA	mRNA	exons	35	84	0.0858387	0.542624	0.245411	0.999998	0.754589	0.970586	0.705882	0.692807	0.607581	0
DE_2	ENSG00000064199.6	SPA17	mRNA	mRNA	exons	33	37	0.0510857	-0.542607	0.785783	0.999998	0.214217	0.946895	0.528571	0.557502	0.647287	0
ES_1	ENSG00000181773.6	GPR3	mRNA	mRNA	exons	86	60	0.0609234	-0.542592	0.743991	0.999998	0.256009	0.95	0.410959	0.419582	0.512899	0
DE_1	ENSG00000166889.13	PATL1	mRNA	mRNA	exons	192	516	0.12245	0.542564	0.216572	0.999998	0.783428	0.97334	0.728814	0.726191	0.645497	0
DE_2	ENSG00000153250.19	RBMS1	mRNA	mRNA	exons	1868	2083	0.0945048	-0.542501	0.815943	0.999998	0.184057	0.938157	0.527208	0.527732	0.619417	0
ES_1	ENSG00000131725.13	WDR44	mRNA	mRNA	exons	88	253	0.15239	0.542492	0.287934	0.999998	0.712066	0.968184	0.741935	0.738822	0.660119	0
DE_1	ENSG00000100410.7	PHF5A	mRNA	mRNA	exons	15	61	0.0677779	0.542451	0.254815	0.999998	0.745185	0.970586	0.802632	0.781149	0.710204	0
ES_1	ENSG00000141627.13	DYM	mRNA	mRNA	exons	158	134	0.0225745	-0.542436	0.750947	0.999998	0.249053	0.95	0.458904	0.463232	0.556915	0
ES_1	ENSG00000150779.11	TIMM8B	mRNA	mRNA	exons	63	43	0.0310985	-0.542425	0.74075	0.999998	0.25925	0.95	0.40566	0.417527	0.51076	0
ES_1	ENSG00000125827.8	TMX4	mRNA	mRNA	exons	70	156	0.0473133	0.542405	0.272953	0.999998	0.727047	0.96917	0.690265	0.685127	0.59904	0
ES_1	ENSG00000099250.17	NRP1	mRNA	mRNA	exons	41	31	0.0341064	-0.542393	0.745806	0.999998	0.254194	0.95	0.430556	0.448113	0.541818	0
DE_1	ENSG00000137834.14	SMAD6	mRNA	mRNA	exons	3310	6079	0.0624806	-0.542336	0.811791	0.999998	0.188209	0.94103	0.64746	0.647657	0.728035	0
DE_1	ENSG00000164885.12	CDK5	mRNA	mRNA	exons	46	46	0.0541887	-0.542284	0.799062	0.999998	0.200938	0.945544	0.5	0.522988	0.614886	0
ES_2	ENSG00000121152.9	NCAPH	mRNA	mRNA	exons	66	119	0.152807	0.542228	0.229183	0.999998	0.770817	0.972022	0.643243	0.634293	0.543597	0
ES_1	ENSG00000004897.11	CDC27	mRNA	mRNA	exons	231	483	0.0577073	0.542205	0.267252	0.999998	0.732748	0.969228	0.676471	0.674823	0.587649	0
ES_1	ENSG00000156958.14	GALK2	mRNA	mRNA	exons	122	107	0.0298377	-0.542203	0.750736	0.999998	0.249264	0.95	0.467249	0.472759	0.566296	0
DE_1	ENSG00000169126.15	ARMC4	mRNA	mRNA	exons	136	161	0.0534005	-0.542147	0.809208	0.999998	0.190792	0.941606	0.542088	0.549086	0.639401	0
ES_2	ENSG00000183530.13	PRR14L	mRNA	mRNA	exons	273	1107	0.0675825	0.542132	0.277525	0.999998	0.722475	0.968774	0.802174	0.801293	0.734703	0
DE_2	ENSG00000205189.11	ZBTB10	mRNA	mRNA	exons	1124	1554	0.0679113	-0.542121	0.814019	0.999998	0.185981	0.939249	0.580284	0.581023	0.668796	0
DE_1	ENSG00000153201.15	RANBP2	mRNA	mRNA	exons	613	1328	0.183603	0.542099	0.203185	0.999998	0.796815	0.974286	0.684183	0.683161	0.596904	0
DE_2	ENSG00000168961.16	LGALS9	mRNA	mRNA	exons	26	36	0.0382142	-0.542079	0.781216	0.999998	0.218784	0.947705	0.580645	0.611467	0.696191	0
DE_2	ENSG00000061936.9	SFSWAP	mRNA	mRNA	exons	974	1474	0.0679864	-0.542064	0.81241	0.999998	0.18759	0.940443	0.602124	0.602913	0.68855	0
ES_1	ENSG00000166261.10	ZNF202	mRNA	mRNA	exons	384	333	0.0395116	-0.542064	0.754717	0.999998	0.245283	0.95	0.464435	0.466196	0.55979	0
ES_1	ENSG00000065057.7	NTHL1	mRNA	mRNA	exons	21	37	0.0528869	0.542024	0.269633	0.999998	0.730367	0.96917	0.637931	0.616587	0.524826	0
ES_1	ENSG00000152270.8	PDE3B	mRNA	mRNA	exons	530	477	0.0410066	-0.542014	0.756315	0.999998	0.243685	0.95	0.473684	0.474936	0.568408	0
DE_2	ENSG00000168569.7	TMEM223	mRNA	mRNA	exons	51	61	0.0544968	-0.542013	0.795025	0.999998	0.204975	0.945544	0.544643	0.562627	0.651928	0
ES_1	ENSG00000196659.9	TTC30B	mRNA	mRNA	exons	38	21	0.0468357	-0.541977	0.736758	0.999998	0.263242	0.95	0.355932	0.376826	0.4682	0
DE_1	ENSG00000183378.11	OVCH2	mRNA	mRNA	exons	393	1095	0.12695	0.541955	0.218327	0.999998	0.781673	0.972844	0.735887	0.734661	0.655374	0
ES_2	ENSG00000128059.8	PPAT	mRNA	mRNA	exons	47	95	0.132136	0.541947	0.23813	0.999998	0.76187	0.970659	0.669014	0.657597	0.5688	0
DE_1	ENSG00000155330.9	C16orf87	mRNA	mRNA	exons	187	288	0.0462292	-0.541851	0.809772	0.999998	0.190228	0.9412	0.606316	0.610425	0.695229	0
ES_2	ENSG00000070444.14	MNT	mRNA	mRNA	exons	52	148	0.0785515	0.541795	0.252535	0.999998	0.747465	0.970586	0.74	0.732737	0.653171	0
ES_2	ENSG00000198648.10	STK39	mRNA	mRNA	exons	50	35	0.0593252	-0.541736	0.76518	0.999998	0.23482	0.949544	0.411765	0.431832	0.525259	0
DE_1	ENSG00000205913.6	SRRM2-AS1	lncRNA	lncRNA	exons	128	191	0.0447908	-0.541659	0.807365	0.999998	0.192635	0.942521	0.598746	0.604905	0.690273	0
DE_2	ENSG00000166224.16	SGPL1	mRNA	mRNA	exons	603	2000	0.149614	0.541585	0.232993	0.999998	0.767007	0.971333	0.768344	0.767708	0.694239	0
ES_2	ENSG00000175309.14	PHYKPL	mRNA	mRNA	exons	211	214	0.0630895	-0.541581	0.787692	0.999998	0.212308	0.946097	0.503529	0.507502	0.599986	0
DE_1	ENSG00000124212.5	PTGIS	mRNA	mRNA	exons	51	177	0.0736817	0.541578	0.237812	0.999998	0.762188	0.970697	0.776316	0.768924	0.695689	0
DE_2	ENSG00000283341.1	AC068205.2	lncRNA	lncRNA	exons	28	83	0.135062	0.541541	0.231172	0.999998	0.768828	0.971513	0.747748	0.73155	0.65184	0
DE_1	ENSG00000090971.4	NAT14	mRNA	mRNA	exons	223	347	0.0299911	-0.54152	0.810418	0.999998	0.189582	0.9412	0.608772	0.612186	0.696749	0
DE_2	ENSG00000180447.6	GAS1	mRNA	mRNA	exons	37	126	0.159137	0.541515	0.238115	0.999998	0.761885	0.970659	0.773006	0.762711	0.688315	0
DE_1	ENSG00000132182.11	NUP210	mRNA	mRNA	exons	130	300	0.157706	0.541509	0.209824	0.999998	0.790176	0.973993	0.697674	0.693125	0.608122	0
ES_2	ENSG00000100600.14	LGMN	mRNA	mRNA	exons	18	43	0.0854413	0.541497	0.247412	0.999998	0.752588	0.970586	0.704918	0.678995	0.592381	0
DE_2	ENSG00000118855.18	MFSD1	mRNA	mRNA	exons	71	77	0.0741146	-0.541482	0.802288	0.999998	0.197712	0.945448	0.52027	0.534163	0.62532	0
DE_1	ENSG00000276293.4	PIP4K2B	mRNA	mRNA	exons	547	1969	0.0993469	0.541414	0.237084	0.999998	0.762916	0.970773	0.782591	0.781945	0.711311	0
ES_2	ENSG00000101098.12	RIMS4	mRNA	mRNA	exons	51	160	0.0666049	0.541345	0.260517	0.999998	0.739483	0.969683	0.758294	0.751687	0.675331	0
DE_2	ENSG00000109458.8	GAB1	mRNA	mRNA	exons	621	785	0.0826366	-0.541337	0.813384	0.999998	0.186616	0.939249	0.558321	0.559756	0.649171	0
ES_2	ENSG00000129480.12	DTD2	mRNA	mRNA	exons	45	109	0.0866335	0.541282	0.245554	0.999998	0.754446	0.970586	0.707792	0.697787	0.613392	0
DE_1	ENSG00000141404.15	GNAL	mRNA	mRNA	exons	574	1696	0.0786473	0.541272	0.222392	0.999998	0.777608	0.972281	0.747137	0.746353	0.669091	0
ES_1	ENSG00000139974.15	SLC38A6	mRNA	mRNA	exons	148	122	0.0294829	-0.541229	0.753247	0.999998	0.246753	0.95	0.451852	0.456524	0.550034	0
ES_2	ENSG00000165929.12	TC2N	mRNA	mRNA	exons	76	190	0.0894153	0.541227	0.245426	0.999998	0.754574	0.970586	0.714286	0.70859	0.625602	0
DE_1	ENSG00000135821.18	GLUL	mRNA	mRNA	exons	2686	3360	0.109236	-0.54122	0.817332	0.999998	0.182668	0.937442	0.555739	0.556081	0.645751	0
ES_1	ENSG00000183527.11	PSMG1	mRNA	mRNA	exons	103	103	0.0152986	-0.541214	0.754075	0.999998	0.245925	0.95	0.5	0.506057	0.598536	0
DE_2	ENSG00000011638.10	TMEM159	mRNA	mRNA	exons	15	59	0.118066	0.541178	0.251847	0.999998	0.748153	0.970586	0.797297	0.775376	0.703454	0
ES_2	ENSG00000247746.4	USP51	mRNA	mRNA	exons	23	29	0.0668326	-0.541173	0.769374	0.999998	0.230626	0.949544	0.557692	0.588225	0.675188	0
ES_2	ENSG00000198836.9	OPA1	mRNA	mRNA	exons	248	241	0.0664105	-0.54117	0.787273	0.999998	0.212727	0.946097	0.492843	0.496308	0.589123	0
DE_2	ENSG00000131778.18	CHD1L	mRNA	mRNA	exons	253	656	0.22642	0.54117	0.217678	0.999998	0.782322	0.973059	0.721672	0.719651	0.638215	0
ES_2	ENSG00000104427.11	ZC2HC1A	mRNA	mRNA	exons	62	131	0.103786	0.541131	0.235076	0.999998	0.764924	0.971035	0.678756	0.670485	0.583047	0
DE_2	ENSG00000127580.16	WDR24	mRNA	mRNA	exons	45	170	0.113397	0.541097	0.247315	0.999998	0.752685	0.970586	0.790698	0.783322	0.713015	0
DE_2	ENSG00000136205.16	TNS3	mRNA	mRNA	exons	197	264	0.0726183	-0.541095	0.809315	0.999998	0.190685	0.941606	0.572668	0.576972	0.664946	0
DE_1	ENSG00000158467.16	AHCYL2	mRNA	mRNA	exons	155	407	0.142289	0.541077	0.216127	0.999998	0.783873	0.97334	0.724199	0.720872	0.639627	1
DE_2	ENSG00000278231.1	AL133342.1	lncRNA	lncRNA	exons	37	59	0.0338537	-0.541075	0.790782	0.999998	0.209218	0.945544	0.614583	0.633842	0.715812	0
ES_2	ENSG00000073060.15	SCARB1	mRNA	mRNA	exons	114	282	0.111129	0.541039	0.243364	0.999998	0.756636	0.970586	0.712121	0.708295	0.625298	0
DE_2	ENSG00000135314.12	KHDC1	mRNA	mRNA	exons	47	54	0.0669981	-0.541008	0.79169	0.999998	0.20831	0.945544	0.534653	0.554694	0.644432	0
DE_2	ENSG00000214457.3	RPL7P29	ncRNA	pseudogene	exons	47	54	0.0669981	-0.541008	0.79169	0.999998	0.20831	0.945544	0.534653	0.554694	0.644432	0
DE_1	ENSG00000124143.10	ARHGAP40	mRNA	mRNA	exons	502	1925	0.0814111	0.540946	0.242316	0.999998	0.757684	0.970595	0.79316	0.792512	0.724158	0
DE_2	ENSG00000164292.12	RHOBTB3	mRNA	mRNA	exons	6181	19967	0.200946	0.540871	0.230998	0.999998	0.769002	0.971513	0.763615	0.763551	0.689406	0
ES_1	ENSG00000129351.17	ILF3	mRNA	mRNA	exons	1116	2935	0.0506888	0.54086	0.281409	0.999998	0.718591	0.968538	0.724512	0.724244	0.643529	0
ES_1	ENSG00000109794.13	FAM149A	mRNA	mRNA	exons	32	19	0.0388149	-0.540858	0.72295	0.999998	0.27705	0.95	0.372549	0.396946	0.489174	0
DE_2	ENSG00000261221.3	ZNF865	mRNA	mRNA	exons	57	208	0.0703326	0.540843	0.243835	0.999998	0.756165	0.970586	0.784906	0.778847	0.707666	0
DE_1	ENSG00000262265.2	AC002558.3	lncRNA	lncRNA	exons	143	211	0.0407232	-0.540839	0.80781	0.999998	0.19219	0.941976	0.596045	0.601609	0.687199	0
ES_2	ENSG00000128159.11	TUBGCP6	mRNA	mRNA	exons	36	124	0.0574075	0.540792	0.265514	0.999998	0.734486	0.96924	0.775	0.766606	0.693046	0
DE_2	ENSG00000220581.1	VN1R12P	ncRNA	pseudogene	exons	26	27	0.060556	-0.540779	0.79047	0.999998	0.20953	0.945695	0.509434	0.547813	0.637996	0
ES_1	ENSG00000157927.16	RADIL	mRNA	mRNA	exons	33	22	0.0361258	-0.540741	0.734488	0.999998	0.265512	0.95	0.4	0.422831	0.515907	0
ES_1	ENSG00000111875.7	ASF1A	mRNA	mRNA	exons	292	263	0.0525218	-0.540732	0.75458	0.999998	0.24542	0.95	0.473874	0.47614	0.569373	0
DE_2	ENSG00000100711.13	ZFYVE21	mRNA	mRNA	exons	210	711	0.121094	0.540708	0.235663	0.999998	0.764337	0.970895	0.771987	0.770203	0.69734	0
DE_2	ENSG00000139211.6	AMIGO2	mRNA	mRNA	exons	73	221	0.136004	0.540702	0.23049	0.999998	0.76951	0.971513	0.751701	0.745772	0.668499	0
DE_2	ENSG00000010219.13	DYRK4	mRNA	mRNA	exons	14	45	0.1444	0.540692	0.238633	0.999998	0.761367	0.970607	0.762712	0.732337	0.652882	0
DE_1	ENSG00000261101.2	AC234775.3	lncRNA	lncRNA	exons	38	54	0.0753231	-0.540661	0.792457	0.999998	0.207543	0.945544	0.586957	0.608187	0.693058	0
ES_2	ENSG00000106052.13	TAX1BP1	mRNA	mRNA	exons	101	103	0.0552617	-0.540655	0.7835	0.999998	0.2165	0.946977	0.504902	0.513144	0.605239	0
DE_2	ENSG00000126012.11	KDM5C	mRNA	mRNA	exons	427	801	0.0994312	-0.540648	0.806234	0.999998	0.193766	0.943216	0.65228	0.653737	0.73307	0
ES_1	ENSG00000170745.11	KCNS3	mRNA	mRNA	exons	50	72	0.122041	0.54057	0.254319	0.999998	0.745681	0.970586	0.590164	0.579882	0.486901	1
DE_1	ENSG00000079156.16	OSBPL6	mRNA	mRNA	exons	160	142	0.0752159	-0.540476	0.809959	0.999998	0.190041	0.9412	0.470199	0.477299	0.570468	0
ES_1	ENSG00000106608.16	URGCP	mRNA	mRNA	exons	92	171	0.10072	0.540453	0.262243	0.999998	0.737757	0.969598	0.65019	0.645596	0.556045	0
ES_1	ENSG00000135931.17	ARMC9	mRNA	mRNA	exons	195	139	0.0604118	-0.54045	0.747536	0.999998	0.252464	0.95	0.416168	0.419922	0.512877	0
DE_2	ENSG00000171310.10	CHST11	mRNA	mRNA	exons	316	452	0.0642592	-0.540447	0.810761	0.999998	0.189239	0.9412	0.588542	0.591084	0.677665	0
DE_1	ENSG00000224358.1	AL451074.2	lncRNA	lncRNA	exons	84	81	0.0842048	-0.540408	0.802751	0.999998	0.197249	0.945157	0.490909	0.503801	0.596231	0
ES_1	ENSG00000115839.17	RAB3GAP1	mRNA	mRNA	exons	296	222	0.0635628	-0.540407	0.750622	0.999998	0.249378	0.95	0.428571	0.430998	0.524182	0
DE_2	ENSG00000100142.14	POLR2F	mRNA	mRNA	exons	55	103	0.0312122	-0.540407	0.791767	0.999998	0.208233	0.945544	0.651899	0.663036	0.74105	0
DE_2	ENSG00000263823.1	AC009831.1	lncRNA	lncRNA	exons	125	390	0.083047	0.540371	0.231436	0.999998	0.768564	0.971504	0.757282	0.753961	0.678153	0
DE_1	ENSG00000265972.5	TXNIP	mRNA	mRNA	exons	21	49	0.203755	0.540355	0.227142	0.999998	0.772858	0.972153	0.7	0.671324	0.584102	0
ES_1	ENSG00000198435.3	NRARP	mRNA	mRNA	exons	57	108	0.0885427	0.540326	0.263988	0.999998	0.736012	0.96947	0.654545	0.647236	0.557836	0
DE_2	ENSG00000262691.1	AC040160.1	lncRNA	lncRNA	exons	185	323	0.0524079	-0.540261	0.805409	0.999998	0.194591	0.943329	0.635827	0.63943	0.720586	0
DE_2	ENSG00000162669.15	HFM1	mRNA	mRNA	exons	103	113	0.0958015	-0.540252	0.805378	0.999998	0.194622	0.943329	0.523148	0.532655	0.6237	0
ES_1	ENSG00000130702.15	LAMA5	mRNA	mRNA	exons	123	288	0.04971	0.540219	0.275915	0.999998	0.724085	0.969051	0.70073	0.697966	0.613768	0
DE_1	ENSG00000271737.1	AC008608.2	lncRNA	lncRNA	exons	47	43	0.056911	-0.540206	0.792857	0.999998	0.207143	0.945544	0.477778	0.501426	0.593908	0
ES_2	ENSG00000065615.13	CYB5R4	mRNA	mRNA	exons	65	62	0.0556218	-0.540205	0.777158	0.999998	0.222842	0.948136	0.488189	0.501484	0.593964	0
ES_1	ENSG00000134419.15	RPS15A	mRNA	mRNA	exons	520	530	0.0305941	-0.540205	0.758258	0.999998	0.241742	0.95	0.504762	0.505948	0.598263	0
ES_2	ENSG00000095397.13	WHRN	mRNA	mRNA	exons	26	66	0.118624	0.540189	0.252339	0.999998	0.747661	0.970586	0.717391	0.700753	0.616911	0
ES_1	ENSG00000251247.10	ZNF345	mRNA	mRNA	exons	64	126	0.0379454	0.540137	0.266268	0.999998	0.733732	0.969228	0.663158	0.65687	0.568316	0
ES_2	ENSG00000155858.5	LSM11	mRNA	mRNA	exons	26	53	0.126803	0.540132	0.243707	0.999998	0.756293	0.970586	0.670886	0.650291	0.561173	0
DE_1	ENSG00000106245.10	BUD31	mRNA	mRNA	exons	67	171	0.138302	0.540074	0.220011	0.999998	0.779989	0.972537	0.718487	0.710506	0.627964	0
ES_2	ENSG00000186635.14	ARAP1	mRNA	mRNA	exons	103	102	0.0451206	-0.540069	0.782451	0.999998	0.217549	0.947415	0.497561	0.505781	0.59808	0
DE_1	ENSG00000279698.1	AC027335.2	ncRNA	TEC	exons	178	190	0.0663987	-0.540046	0.811558	0.999998	0.188442	0.94103	0.516304	0.522031	0.61361	0
DE_2	ENSG00000197121.14	PGAP1	mRNA	mRNA	exons	2404	2717	0.0957848	-0.540031	0.815028	0.999998	0.184972	0.938316	0.53056	0.530962	0.622066	0
DE_2	ENSG00000109929.9	SC5D	mRNA	mRNA	exons	288	875	0.138429	0.539986	0.228156	0.999998	0.771844	0.972153	0.752365	0.750885	0.674596	0
DE_1	ENSG00000184752.12	NDUFA12	mRNA	mRNA	exons	23	65	0.126961	0.539948	0.22733	0.999998	0.77267	0.972153	0.738636	0.717302	0.635725	0
DE_2	ENSG00000170832.12	USP32	mRNA	mRNA	exons	147	246	0.0461864	-0.53991	0.804452	0.999998	0.195548	0.943329	0.625954	0.630671	0.712864	1
ES_2	ENSG00000171302.16	CANT1	mRNA	mRNA	exons	25	69	0.0761737	0.539896	0.252188	0.999998	0.747812	0.970586	0.734043	0.718225	0.636787	0
ES_1	ENSG00000137575.11	SDCBP	mRNA	mRNA	exons	90	65	0.0354755	-0.539822	0.745034	0.999998	0.254966	0.95	0.419355	0.427451	0.520468	0
DE_1	ENSG00000141646.13	SMAD4	mRNA	mRNA	exons	1389	1972	0.0377898	-0.539731	0.81488	0.999998	0.18512	0.938398	0.58673	0.587325	0.674153	0
ES_1	ENSG00000197070.13	ARRDC1	mRNA	mRNA	exons	67	54	0.0376637	-0.539718	0.749792	0.999998	0.250208	0.95	0.446281	0.456678	0.549928	0
DE_2	ENSG00000227372.12	TP73-AS1	ncRNA	pseudogene	exons	326	852	0.22822	0.539704	0.218458	0.999998	0.781542	0.972844	0.72326	0.721711	0.640807	0
ES_2	ENSG00000165731.18	RET	mRNA	mRNA	exons	18	43	0.107759	0.539652	0.248307	0.999998	0.751693	0.970586	0.704918	0.67909	0.592796	0
ES_1	ENSG00000198113.2	TOR4A	mRNA	mRNA	exons	36	26	0.0337501	-0.539643	0.740946	0.999998	0.259054	0.95	0.419355	0.439628	0.532798	0
DE_1	ENSG00000113396.12	SLC27A6	mRNA	mRNA	exons	15	37	0.153439	0.539625	0.233936	0.999998	0.766064	0.971232	0.711538	0.67307	0.586147	0
DE_1	ENSG00000155329.11	ZCCHC10	mRNA	mRNA	exons	15	37	0.153439	0.539625	0.233936	0.999998	0.766064	0.971232	0.711538	0.67307	0.586147	1
DE_2	ENSG00000204584.1	FLJ45513	lncRNA	lncRNA	exons	76	121	0.0439408	-0.539618	0.79905	0.999998	0.20095	0.945544	0.614213	0.623714	0.706693	0
DE_2	ENSG00000155111.14	CDK19	mRNA	mRNA	exons	592	823	0.0810671	-0.539573	0.81205	0.999998	0.18795	0.94103	0.581625	0.583015	0.670217	1
DE_1	ENSG00000132773.11	TOE1	mRNA	mRNA	exons	117	117	0.0873235	-0.539556	0.806877	0.999998	0.193123	0.942701	0.5	0.509056	0.601141	0
DE_1	ENSG00000198468.7	FLVCR1-DT	lncRNA	lncRNA	exons	117	117	0.0873235	-0.539556	0.806877	0.999998	0.193123	0.942701	0.5	0.509056	0.601141	0
DE_1	ENSG00000257218.5	GATC	mRNA	mRNA	exons	163	471	0.129813	0.539532	0.223418	0.999998	0.776582	0.972177	0.742902	0.740069	0.66203	0
DE_2	ENSG00000259642.2	ST20-AS1	lncRNA	lncRNA	exons	51	77	0.0513643	-0.539531	0.793508	0.999998	0.206492	0.945544	0.601562	0.616331	0.700143	0
DE_1	ENSG00000285533.1	AP001362.2	lncRNA	lncRNA	exons	16	43	0.12245	0.539521	0.231428	0.999998	0.768572	0.971504	0.728814	0.695918	0.611582	0
ES_1	ENSG00000167114.12	SLC27A4	mRNA	mRNA	exons	39	72	0.0862723	0.539519	0.270001	0.999998	0.729999	0.96917	0.648649	0.637711	0.547724	0
DE_1	ENSG00000234891.1	Z82196.1	lncRNA	lncRNA	exons	26	103	0.0660257	0.539488	0.252897	0.999998	0.747103	0.970586	0.79845	0.786048	0.716531	0
DE_2	ENSG00000172175.13	MALT1	mRNA	mRNA	exons	640	970	0.0403424	-0.539467	0.810645	0.999998	0.189355	0.9412	0.602484	0.603678	0.688849	0
ES_2	ENSG00000227896.2	AL731569.1	lncRNA	lncRNA	exons	62	63	0.045836	-0.539465	0.779188	0.999998	0.220812	0.947705	0.504	0.517395	0.609101	0
ES_1	ENSG00000181915.4	ADO	mRNA	mRNA	exons	357	366	0.0462457	-0.539455	0.757565	0.999998	0.242435	0.95	0.506224	0.507943	0.600055	0
DE_2	ENSG00000197530.12	MIB2	mRNA	mRNA	exons	113	286	0.221014	0.539449	0.219081	0.999998	0.780919	0.972614	0.716792	0.712144	0.629927	0
ES_1	ENSG00000118939.17	UCHL3	mRNA	mRNA	exons	76	60	0.0302415	-0.539296	0.748927	0.999998	0.251073	0.95	0.441176	0.45042	0.543598	0
DE_2	ENSG00000124610.4	HIST1H1A	mRNA	mRNA	exons	50	58	0.0676432	-0.539288	0.792253	0.999998	0.207747	0.945544	0.537037	0.555706	0.645098	0
DE_1	ENSG00000115290.9	GRB14	mRNA	mRNA	exons	19	39	0.173961	0.539274	0.215461	0.999998	0.784539	0.97334	0.672414	0.636696	0.546678	0
ES_2	ENSG00000158623.14	COPG2	mRNA	mRNA	exons	72	70	0.0526834	-0.539218	0.778517	0.999998	0.221483	0.947863	0.492958	0.504811	0.597006	0
DE_2	ENSG00000244165.1	P2RY11	mRNA	mRNA	exons	76	120	0.0304324	-0.539199	0.798818	0.999998	0.201182	0.945544	0.612245	0.621812	0.704952	0
DE_1	ENSG00000260231.2	KDM7A-DT	lncRNA	lncRNA	exons	57	145	0.137848	0.539187	0.221149	0.999998	0.778851	0.972421	0.717822	0.708402	0.62572	0
ES_1	ENSG00000124226.10	RNF114	mRNA	mRNA	exons	251	631	0.0533718	0.539181	0.279205	0.999998	0.720795	0.968603	0.71542	0.714167	0.632272	0
ES_1	ENSG00000143224.17	PPOX	mRNA	mRNA	exons	92	65	0.061696	-0.539176	0.743606	0.999998	0.256394	0.95	0.414013	0.421986	0.514771	0
ES_1	ENSG00000117036.11	ETV3	mRNA	mRNA	exons	388	329	0.074045	-0.539167	0.754555	0.999998	0.245445	0.95	0.458856	0.460609	0.553749	0
ES_2	ENSG00000164022.16	AIMP1	mRNA	mRNA	exons	18	36	0.130745	0.539149	0.244148	0.999998	0.755852	0.970586	0.666667	0.636228	0.546197	0
DE_1	ENSG00000154920.14	EME1	mRNA	mRNA	exons	50	162	0.0894213	0.539136	0.233188	0.999998	0.766812	0.971333	0.764151	0.755981	0.680717	0
DE_1	ENSG00000197653.15	DNAH10	mRNA	mRNA	exons	27	27	0.0449246	-0.539123	0.793509	0.999998	0.206491	0.945544	0.5	0.538574	0.629085	0
ES_2	ENSG00000261188.1	Z95115.1	lncRNA	lncRNA	exons	12	41	0.0569445	0.53911	0.272402	0.999998	0.727598	0.96917	0.773585	0.747129	0.67033	0
DE_1	ENSG00000197822.10	OCLN	mRNA	mRNA	exons	63	147	0.145145	0.539099	0.214611	0.999998	0.785389	0.973476	0.7	0.690697	0.605803	0
ES_1	ENSG00000175482.8	POLD4	mRNA	mRNA	exons	33	20	0.0276139	-0.539078	0.724504	0.999998	0.275496	0.95	0.377358	0.400798	0.49288	0
DE_1	ENSG00000138750.14	NUP54	mRNA	mRNA	exons	299	717	0.156763	0.53902	0.21126	0.999998	0.78874	0.973858	0.705709	0.703823	0.620565	0
ES_2	ENSG00000110047.17	EHD1	mRNA	mRNA	exons	16	35	0.0996689	0.538968	0.252674	0.999998	0.747326	0.970586	0.686275	0.654573	0.566016	0
ES_1	ENSG00000115484.14	CCT4	mRNA	mRNA	exons	292	491	0.142508	0.538956	0.258172	0.999998	0.741828	0.970032	0.627075	0.625512	0.534803	0
DE_2	ENSG00000205302.6	SNX2	mRNA	mRNA	exons	165	205	0.0772851	-0.538935	0.806872	0.999998	0.193128	0.942701	0.554054	0.559483	0.648539	1
DE_1	ENSG00000114331.13	ACAP2	mRNA	mRNA	exons	580	1438	0.169435	0.538927	0.212397	0.999998	0.787603	0.973634	0.712587	0.711649	0.629449	1
DE_1	ENSG00000114686.8	MRPL3	mRNA	mRNA	exons	114	113	0.06774	-0.538903	0.806073	0.999998	0.193927	0.943329	0.497797	0.50713	0.599182	1
DE_2	ENSG00000108509.20	CAMTA2	mRNA	mRNA	exons	48	73	0.0419737	-0.538885	0.792534	0.999998	0.207466	0.945544	0.603306	0.618858	0.702291	0
ES_2	ENSG00000144857.14	BOC	mRNA	mRNA	exons	63	51	0.0553224	-0.538865	0.776367	0.999998	0.223633	0.948136	0.447368	0.462275	0.555354	0
ES_2	ENSG00000111144.9	LTA4H	mRNA	mRNA	exons	154	390	0.11377	0.538857	0.243586	0.999998	0.756414	0.970586	0.716912	0.714165	0.632322	0
ES_2	ENSG00000136897.7	MRPL50	mRNA	mRNA	exons	95	110	0.0541094	-0.538828	0.780748	0.999998	0.219252	0.947705	0.536585	0.544608	0.634691	0
DE_2	ENSG00000151474.22	FRMD4A	mRNA	mRNA	exons	690	1055	0.0689702	-0.538804	0.810407	0.999998	0.189593	0.9412	0.604585	0.605681	0.690544	0
ES_1	ENSG00000129625.12	REEP5	mRNA	mRNA	exons	178	326	0.113926	0.538732	0.263303	0.999998	0.736697	0.96947	0.646825	0.644434	0.555085	0
DE_2	ENSG00000079308.18	TNS1	mRNA	mRNA	exons	93	87	0.0792826	-0.538717	0.804085	0.999998	0.195915	0.943329	0.483333	0.494918	0.587364	0
DE_2	ENSG00000160999.10	SH2B2	mRNA	mRNA	exons	33	37	0.060757	-0.538708	0.783953	0.999998	0.216047	0.946895	0.528571	0.557308	0.64649	0
DE_1	ENSG00000125247.15	TMTC4	mRNA	mRNA	exons	368	517	0.0538155	-0.538688	0.81303	0.999998	0.18697	0.939722	0.584181	0.586437	0.673189	1
ES_2	ENSG00000206560.11	ANKRD28	mRNA	mRNA	exons	323	324	0.068551	-0.538681	0.787732	0.999998	0.212268	0.946097	0.500773	0.503373	0.595531	1
ES_2	ENSG00000262160.1	AC020978.5	lncRNA	lncRNA	exons	46	54	0.0352372	-0.538653	0.773251	0.999998	0.226749	0.9486	0.54	0.556294	0.645542	0
DE_1	ENSG00000107882.11	SUFU	mRNA	mRNA	exons	382	492	0.0580978	-0.538634	0.813455	0.999998	0.186545	0.939249	0.562929	0.565261	0.653825	1
ES_2	ENSG00000260093.1	AC034111.1	lncRNA	lncRNA	exons	37	29	0.0384994	-0.538598	0.770759	0.999998	0.229241	0.949505	0.439394	0.465123	0.558134	0
DE_2	ENSG00000140795.12	MYLK3	mRNA	mRNA	exons	69	261	0.113542	0.53859	0.247662	0.999998	0.752338	0.970586	0.790909	0.786168	0.716803	0
ES_1	ENSG00000245105.3	A2M-AS1	lncRNA	lncRNA	exons	105	80	0.0342282	-0.538582	0.747901	0.999998	0.252099	0.95	0.432432	0.439213	0.532196	0
ES_1	ENSG00000070367.15	EXOC5	mRNA	mRNA	exons	567	550	0.0346938	-0.538572	0.756738	0.999998	0.243262	0.95	0.49239	0.493507	0.585972	0
DE_1	ENSG00000145912.8	NHP2	mRNA	mRNA	exons	46	42	0.0567959	-0.538541	0.791647	0.999998	0.208353	0.945544	0.477273	0.501386	0.593591	0
DE_2	ENSG00000100372.14	SLC25A17	mRNA	mRNA	exons	58	256	0.0735633	0.538536	0.259848	0.999998	0.740152	0.969683	0.815287	0.810692	0.746726	0
ES_1	ENSG00000011143.16	MKS1	mRNA	mRNA	exons	52	39	0.0206994	-0.538519	0.744388	0.999998	0.255612	0.95	0.428571	0.442359	0.535361	0
DE_1	ENSG00000121879.4	PIK3CA	mRNA	mRNA	exons	383	420	0.0749414	-0.538503	0.814254	0.999998	0.185746	0.939161	0.523039	0.525651	0.616792	1
ES_1	ENSG00000162813.17	BPNT1	mRNA	mRNA	exons	55	87	0.13813	0.538472	0.259869	0.999998	0.740131	0.969683	0.612676	0.603957	0.512182	0
ES_1	ENSG00000013810.18	TACC3	mRNA	mRNA	exons	185	330	0.11661	0.538467	0.262	0.999998	0.738	0.969598	0.640777	0.638425	0.54867	0
ES_2	ENSG00000234127.8	TRIM26	mRNA	mRNA	exons	48	109	0.132419	0.53846	0.242035	0.999998	0.757965	0.970595	0.694268	0.684322	0.598802	0
DE_2	ENSG00000242294.6	STAG3L5P	ncRNA	pseudogene	exons	103	302	0.158883	0.538444	0.228177	0.999998	0.771823	0.972153	0.745679	0.741354	0.663693	0
ES_2	ENSG00000186001.13	LRCH3	mRNA	mRNA	exons	305	684	0.15326	0.538433	0.23652	0.999998	0.76348	0.970843	0.691608	0.690041	0.605181	0
DE_2	ENSG00000253716.5	MINCR	lncRNA	lncRNA	exons	22	62	0.138429	0.538422	0.235913	0.999998	0.764087	0.970843	0.738095	0.716215	0.634729	0
DE_1	ENSG00000107864.14	CPEB3	mRNA	mRNA	exons	41	42	0.0462087	-0.538419	0.797523	0.999998	0.202477	0.945544	0.506024	0.531208	0.622036	0
DE_2	ENSG00000144580.13	CNOT9	mRNA	mRNA	exons	286	641	0.189947	0.538396	0.209972	0.999998	0.790028	0.973993	0.691478	0.689411	0.604483	0
DE_1	ENSG00000109519.12	GRPEL1	mRNA	mRNA	exons	175	181	0.0676137	-0.538392	0.810115	0.999998	0.189885	0.9412	0.508427	0.514353	0.60602	0
DE_2	ENSG00000160294.10	MCM3AP	mRNA	mRNA	exons	283	1330	0.0718982	0.538349	0.264731	0.999998	0.735269	0.969466	0.824551	0.8237	0.762867	0
ES_1	ENSG00000119684.15	MLH3	mRNA	mRNA	exons	377	349	0.0331098	-0.538341	0.754934	0.999998	0.245066	0.95	0.480716	0.482439	0.575146	0
DE_2	ENSG00000187531.13	SIRT7	mRNA	mRNA	exons	231	398	0.0475518	-0.538311	0.805713	0.999998	0.194287	0.943329	0.63275	0.635668	0.717022	0
ES_2	ENSG00000147246.9	HTR2C	mRNA	mRNA	exons	15	52	0.183751	0.538263	0.274455	0.999998	0.725545	0.96917	0.776119	0.755629	0.680434	1
DE_2	ENSG00000123091.4	RNF11	mRNA	mRNA	exons	110	278	0.22069	0.538238	0.219666	0.999998	0.780334	0.972588	0.716495	0.711723	0.629644	0
ES_1	ENSG00000104361.9	NIPAL2	mRNA	mRNA	exons	25	39	0.076627	0.538151	0.262079	0.999998	0.737921	0.969598	0.609375	0.589926	0.49766	1
ES_1	ENSG00000111530.12	CAND1	mRNA	mRNA	exons	1914	2055	0.048234	-0.538137	0.759041	0.999998	0.240959	0.95	0.517763	0.518074	0.609529	0
DE_2	ENSG00000163155.11	LYSMD1	mRNA	mRNA	exons	69	73	0.0923858	-0.537939	0.799481	0.999998	0.200519	0.945544	0.514085	0.528523	0.61942	0
DE_1	ENSG00000198492.15	YTHDF2	mRNA	mRNA	exons	492	553	0.0981502	-0.5379	0.814734	0.999998	0.185266	0.938599	0.529187	0.531185	0.621929	0
ES_1	ENSG00000178150.9	ZNF114	mRNA	mRNA	exons	61	50	0.0157982	-0.537899	0.749651	0.999998	0.250349	0.95	0.45045	0.461744	0.55466	0
DE_1	ENSG00000269951.1	AC090181.2	lncRNA	lncRNA	exons	93	133	0.048653	-0.537896	0.802725	0.999998	0.197275	0.945157	0.588496	0.597212	0.682807	0
ES_2	ENSG00000076321.10	KLHL20	mRNA	mRNA	exons	30	22	0.0640373	-0.537848	0.763783	0.999998	0.236217	0.94985	0.423077	0.455705	0.548636	0
DE_2	ENSG00000171566.11	PLRG1	mRNA	mRNA	exons	1139	1487	0.0853457	-0.537836	0.812693	0.999998	0.187307	0.940242	0.56626	0.567019	0.655318	1
DE_2	ENSG00000146477.5	SLC22A3	mRNA	mRNA	exons	39	111	0.165968	0.537827	0.228838	0.999998	0.771162	0.972072	0.74	0.728021	0.648354	0
DE_2	ENSG00000196814.14	MVB12B	mRNA	mRNA	exons	119	181	0.071078	-0.53782	0.802293	0.999998	0.197707	0.945448	0.603333	0.609671	0.693964	0
ES_1	ENSG00000104679.10	R3HCC1	mRNA	mRNA	exons	37	23	0.030534	-0.537755	0.727249	0.999998	0.272751	0.95	0.383333	0.404015	0.495995	0
ES_1	ENSG00000162616.8	DNAJB4	mRNA	mRNA	exons	186	327	0.15352	0.537721	0.261591	0.999998	0.738409	0.969683	0.637427	0.635064	0.545197	0
ES_2	ENSG00000150712.10	MTMR12	mRNA	mRNA	exons	62	130	0.13043	0.537698	0.236176	0.999998	0.763824	0.970843	0.677083	0.668808	0.581783	1
DE_2	ENSG00000135900.3	MRPL44	mRNA	mRNA	exons	37	81	0.185535	0.537615	0.21991	0.999998	0.78009	0.972537	0.686441	0.669828	0.582917	0
DE_1	ENSG00000270627.1	AL592221.1	ncRNA	pseudogene	exons	33	36	0.0509791	-0.537572	0.787167	0.999998	0.212833	0.946097	0.521739	0.551561	0.640975	0
DE_1	ENSG00000164104.11	HMGB2	mRNA	mRNA	exons	355	858	0.157999	0.537547	0.212155	0.999998	0.787845	0.973673	0.707337	0.705767	0.623003	0
ES_2	ENSG00000101290.13	CDS2	mRNA	mRNA	exons	281	449	0.0339232	-0.537474	0.786076	0.999998	0.213924	0.946895	0.615068	0.617155	0.700575	0
ES_1	ENSG00000148484.17	RSU1	mRNA	mRNA	exons	66	129	0.0881666	0.537462	0.266928	0.999998	0.733072	0.969228	0.661538	0.655435	0.567209	0
DE_2	ENSG00000217930.7	PAM16	mRNA	mRNA	exons	39	147	0.113141	0.537451	0.249232	0.999998	0.750768	0.970586	0.790323	0.781822	0.711727	0
DE_2	ENSG00000182831.11	C16orf72	mRNA	mRNA	exons	1217	2348	0.0579126	-0.537436	0.806049	0.999998	0.193951	0.943329	0.658626	0.65912	0.737284	0
ES_2	ENSG00000188070.9	C11orf95	mRNA	mRNA	exons	292	329	0.0513363	-0.537433	0.788532	0.999998	0.211468	0.946097	0.529791	0.532454	0.623051	0
DE_1	ENSG00000178184.15	PARD6G	mRNA	mRNA	exons	114	310	0.0723813	0.537421	0.221016	0.999998	0.778984	0.972421	0.731132	0.726801	0.647015	0
DE_2	ENSG00000186350.10	RXRA	mRNA	mRNA	exons	482	797	0.0772707	-0.537414	0.808075	0.999998	0.191925	0.941976	0.623143	0.624599	0.707158	0
DE_1	ENSG00000130299.16	GTPBP3	mRNA	mRNA	exons	208	721	0.0668098	0.537391	0.236837	0.999998	0.763163	0.970843	0.776103	0.77433	0.702751	0
ES_1	ENSG00000253719.3	ATXN7L3B	mRNA	mRNA	exons	776	754	0.0436509	-0.537366	0.756611	0.999998	0.243389	0.95	0.49281	0.493624	0.585882	0
DE_1	ENSG00000135205.14	CCDC146	mRNA	mRNA	exons	31	79	0.138094	0.53735	0.225829	0.999998	0.774171	0.972153	0.718182	0.700738	0.617358	0
ES_2	ENSG00000109103.11	UNC119	mRNA	mRNA	exons	38	106	0.0769871	0.537338	0.253757	0.999998	0.746243	0.970586	0.736111	0.725981	0.646085	0
ES_1	ENSG00000006118.14	TMEM132A	mRNA	mRNA	exons	180	143	0.0361972	-0.537308	0.750597	0.999998	0.249403	0.95	0.442724	0.446601	0.539423	0
DE_2	ENSG00000174851.15	YIF1A	mRNA	mRNA	exons	40	117	0.133272	0.537299	0.23132	0.999998	0.76868	0.971513	0.745223	0.73392	0.655245	0
DE_1	ENSG00000224531.5	SMIM13	mRNA	mRNA	exons	230	279	0.0707364	-0.537269	0.810748	0.999998	0.189252	0.9412	0.548134	0.552172	0.641495	0
ES_2	ENSG00000174720.15	LARP7	mRNA	mRNA	exons	64	131	0.133809	0.53725	0.234753	0.999998	0.765247	0.971136	0.671795	0.663607	0.576157	0
DE_2	ENSG00000196177.12	ACADSB	mRNA	mRNA	exons	94	292	0.140124	0.537239	0.233401	0.999998	0.766599	0.971327	0.756477	0.752055	0.676387	0
DE_1	ENSG00000164010.14	ERMAP	mRNA	mRNA	exons	49	111	0.197815	0.537227	0.214568	0.999998	0.785432	0.973476	0.69375	0.681433	0.595798	0
ES_2	ENSG00000180953.11	ST20	mRNA	mRNA	exons	30	77	0.0873193	0.537189	0.253924	0.999998	0.746076	0.970586	0.719626	0.705508	0.622769	0
ES_2	ENSG00000075089.9	ACTR6	mRNA	mRNA	exons	40	36	0.0404321	-0.537186	0.76729	0.999998	0.23271	0.949544	0.473684	0.495824	0.587986	0
ES_1	ENSG00000185650.9	ZFP36L1	mRNA	mRNA	exons	1132	1188	0.0375355	-0.53718	0.758139	0.999998	0.241861	0.95	0.512069	0.512601	0.604144	0
ES_2	ENSG00000198246.8	SLC29A3	mRNA	mRNA	exons	15	36	0.10826	0.537078	0.249682	0.999998	0.750318	0.970586	0.705882	0.674989	0.588693	1
ES_1	ENSG00000012048.21	BRCA1	mRNA	mRNA	exons	164	330	0.0555349	0.537056	0.267586	0.999998	0.732414	0.96917	0.668016	0.665634	0.578409	0
ES_1	ENSG00000122986.13	HVCN1	mRNA	mRNA	exons	20	32	0.0718793	0.537003	0.264852	0.999998	0.735148	0.969361	0.615385	0.591513	0.4995	0
DE_1	ENSG00000110031.12	LPXN	mRNA	mRNA	exons	23	60	0.11886	0.53698	0.22941	0.999998	0.77059	0.971995	0.722892	0.699755	0.616313	0
DE_1	ENSG00000134597.15	RBMX2	mRNA	mRNA	exons	32	115	0.190487	0.536962	0.244462	0.999998	0.755538	0.970586	0.782313	0.771016	0.698858	0
ES_1	ENSG00000163938.16	GNL3	mRNA	mRNA	exons	255	447	0.119795	0.536936	0.261195	0.999998	0.738805	0.969683	0.636752	0.635028	0.545293	1
DE_1	ENSG00000115423.18	DNAH6	mRNA	mRNA	exons	57	45	0.0669082	-0.536911	0.793458	0.999998	0.206542	0.945544	0.441176	0.462102	0.554847	1
ES_1	ENSG00000104660.18	LEPROTL1	mRNA	mRNA	exons	263	491	0.0917029	0.536907	0.263158	0.999998	0.736842	0.96947	0.651194	0.649608	0.560985	0
DE_2	ENSG00000129173.12	E2F8	mRNA	mRNA	exons	26	28	0.0490678	-0.536905	0.777022	0.999998	0.222978	0.948136	0.518519	0.555699	0.644713	0
ES_1	ENSG00000100697.14	DICER1	mRNA	mRNA	exons	335	685	0.0731337	0.53687	0.268	0.999998	0.732	0.96917	0.671569	0.670422	0.583696	0
DE_1	ENSG00000138794.9	CASP6	mRNA	mRNA	exons	29	66	0.148779	0.536867	0.21677	0.999998	0.78323	0.97334	0.694737	0.673811	0.587428	0
ES_2	ENSG00000169379.15	ARL13B	mRNA	mRNA	exons	24	46	0.130984	0.536834	0.240881	0.999998	0.759119	0.970595	0.657143	0.633719	0.543912	0
ES_2	ENSG00000188385.11	JAKMIP3	mRNA	mRNA	exons	24	57	0.107133	0.536809	0.248778	0.999998	0.751222	0.970586	0.703704	0.684494	0.599267	0
DE_1	ENSG00000271789.1	AL080317.2	lncRNA	lncRNA	exons	59	152	0.15023	0.536791	0.223032	0.999998	0.776968	0.972177	0.720379	0.711448	0.629566	0
DE_1	ENSG00000166167.17	BTRC	mRNA	mRNA	exons	291	368	0.0570444	-0.536781	0.81176	0.999998	0.18824	0.94103	0.558422	0.561515	0.650077	0
ES_2	ENSG00000100532.11	CGRRF1	mRNA	mRNA	exons	43	41	0.0341026	-0.536779	0.771504	0.999998	0.228496	0.94934	0.488095	0.508018	0.599683	0
DE_1	ENSG00000196236.12	XPNPEP3	mRNA	mRNA	exons	299	1277	0.0711818	0.536748	0.254076	0.999998	0.745924	0.970586	0.810279	0.809344	0.745301	1
ES_1	ENSG00000185585.19	OLFML2A	mRNA	mRNA	exons	64	122	0.0890807	0.536738	0.265757	0.999998	0.734243	0.96923	0.655914	0.649487	0.560883	0
DE_2	ENSG00000113595.14	TRIM23	mRNA	mRNA	exons	179	224	0.0778432	-0.53663	0.806485	0.999998	0.193515	0.943205	0.555831	0.56079	0.649384	1
DE_2	ENSG00000203667.9	COX20	mRNA	mRNA	exons	191	220	0.100582	-0.53663	0.808594	0.999998	0.191406	0.941828	0.53528	0.540219	0.630227	0
DE_2	ENSG00000256463.8	SALL3	mRNA	mRNA	exons	180	566	0.0836977	0.536612	0.233082	0.999998	0.766918	0.971333	0.758713	0.756452	0.681651	0
DE_2	ENSG00000166012.16	TAF1D	mRNA	mRNA	exons	2281	7531	0.150432	0.536557	0.234828	0.999998	0.765172	0.971136	0.76753	0.767362	0.694568	1
ES_2	ENSG00000196167.9	COLCA1	lncRNA	lncRNA	exons	40	34	0.0387285	-0.536534	0.77591	0.999998	0.22409	0.948136	0.459459	0.482257	0.574662	0
ES_2	ENSG00000229191.1	AL358473.1	lncRNA	lncRNA	exons	133	291	0.191061	0.536526	0.237355	0.999998	0.762645	0.970697	0.686321	0.682644	0.597259	0
DE_1	ENSG00000160226.15	CFAP410	mRNA	mRNA	exons	338	664	0.0300541	-0.536467	0.805281	0.999998	0.194719	0.943329	0.662675	0.66445	0.741741	0
ES_2	ENSG00000182568.16	SATB1	mRNA	mRNA	exons	157	145	0.063116	-0.536433	0.781481	0.999998	0.218519	0.947672	0.480132	0.485713	0.578023	1
ES_2	ENSG00000165389.6	SPTSSA	mRNA	mRNA	exons	42	101	0.086009	0.536395	0.247664	0.999998	0.752336	0.970586	0.706294	0.695587	0.611725	0
ES_1	ENSG00000146731.10	CCT6A	mRNA	mRNA	exons	143	276	0.104588	0.536386	0.265652	0.999998	0.734348	0.96923	0.658711	0.655878	0.567874	1
ES_2	ENSG00000144730.17	IL17RD	mRNA	mRNA	exons	314	705	0.153437	0.53637	0.237511	0.999998	0.762489	0.970697	0.691855	0.690341	0.605857	0
DE_2	ENSG00000068650.18	ATP11A	mRNA	mRNA	exons	822	3034	0.141387	0.536363	0.24404	0.999998	0.75596	0.970586	0.786826	0.786422	0.717423	0
ES_1	ENSG00000183696.13	UPP1	mRNA	mRNA	exons	172	338	0.106487	0.536307	0.266516	0.999998	0.733484	0.969228	0.662745	0.660428	0.572844	0
ES_2	ENSG00000213390.10	ARHGAP19	mRNA	mRNA	exons	81	203	0.11305	0.536257	0.247672	0.999998	0.752328	0.970586	0.714789	0.709514	0.627456	0
ES_2	ENSG00000092140.15	G2E3	mRNA	mRNA	exons	215	258	0.0429194	-0.536255	0.785699	0.999998	0.214301	0.946895	0.545455	0.548905	0.63829	0
DE_1	ENSG00000225921.6	NOL7	mRNA	mRNA	exons	87	226	0.15148	0.53621	0.219094	0.999998	0.780906	0.972614	0.722045	0.716078	0.634928	0
DE_2	ENSG00000178694.9	NSUN3	mRNA	mRNA	exons	321	391	0.0832421	-0.536185	0.810691	0.999998	0.189309	0.9412	0.549157	0.551982	0.641145	0
ES_1	ENSG00000107130.9	NCS1	mRNA	mRNA	exons	112	224	0.0934617	0.536166	0.268077	0.999998	0.731923	0.96917	0.666667	0.663161	0.575853	0
DE_1	ENSG00000120690.15	ELF1	mRNA	mRNA	exons	254	348	0.052482	-0.536129	0.810975	0.999998	0.189025	0.9412	0.578073	0.581392	0.668211	1
ES_2	ENSG00000125871.13	MGME1	mRNA	mRNA	exons	56	176	0.0667239	0.536119	0.262832	0.999998	0.737168	0.969598	0.758621	0.752688	0.6773	0
ES_2	ENSG00000197147.13	LRRC8B	mRNA	mRNA	exons	191	190	0.0868663	-0.536089	0.784476	0.999998	0.215524	0.946895	0.498688	0.503084	0.594819	0
ES_2	ENSG00000126351.12	THRA	mRNA	mRNA	exons	29	30	0.0285509	-0.536055	0.772626	0.999998	0.227374	0.948752	0.508475	0.53637	0.626517	0
DE_1	ENSG00000065534.18	MYLK	mRNA	mRNA	exons	159	163	0.0700587	-0.536017	0.808254	0.999998	0.191746	0.941976	0.506211	0.51274	0.604083	0
DE_1	ENSG00000106993.11	CDC37L1	mRNA	mRNA	exons	147	194	0.061672	-0.536016	0.808318	0.999998	0.191682	0.941976	0.568915	0.574812	0.662185	0
ES_1	ENSG00000180628.14	PCGF5	mRNA	mRNA	exons	26	48	0.0832772	0.536014	0.274288	0.999998	0.725712	0.96917	0.648649	0.632284	0.542519	0
ES_1	ENSG00000227500.9	SCAMP4	mRNA	mRNA	exons	96	195	0.03915	0.535947	0.269318	0.999998	0.730682	0.96917	0.670103	0.66607	0.579074	0
ES_2	ENSG00000123124.13	WWP1	mRNA	mRNA	exons	75	67	0.0438804	-0.535902	0.773453	0.999998	0.226547	0.9486	0.471831	0.483694	0.57596	0
ES_1	ENSG00000137337.14	MDC1	mRNA	mRNA	exons	230	454	0.115105	0.535883	0.266702	0.999998	0.733298	0.969228	0.663743	0.662019	0.574653	0
DE_2	ENSG00000049449.9	RCN1	mRNA	mRNA	exons	197	266	0.0615215	-0.53587	0.807116	0.999998	0.192884	0.942521	0.574514	0.578753	0.665765	0
DE_1	ENSG00000100372.14	SLC25A17	mRNA	mRNA	exons	66	263	0.0664142	0.535775	0.24972	0.999998	0.75028	0.970586	0.799392	0.794693	0.727521	0
DE_1	ENSG00000049883.14	PTCD2	mRNA	mRNA	exons	204	494	0.150634	0.535724	0.214267	0.999998	0.785733	0.973486	0.707736	0.705014	0.622449	0
DE_2	ENSG00000125246.15	CLYBL	mRNA	mRNA	exons	33	44	0.0510745	-0.535719	0.790779	0.999998	0.209221	0.945544	0.571429	0.596429	0.681774	0
ES_1	ENSG00000175536.6	LIPT2	mRNA	mRNA	exons	50	33	0.0300715	-0.535696	0.733776	0.999998	0.266224	0.95	0.39759	0.412531	0.504451	0
ES_1	ENSG00000172264.17	MACROD2	mRNA	mRNA	exons	56	51	0.0193348	-0.535695	0.744201	0.999998	0.255799	0.95	0.476636	0.488251	0.580374	1
DE_1	ENSG00000128607.13	KLHDC10	mRNA	mRNA	exons	205	543	0.143534	0.535663	0.218841	0.999998	0.781159	0.972689	0.725936	0.723474	0.643473	0
DE_1	ENSG00000156162.16	DPY19L4	mRNA	mRNA	exons	140	328	0.115081	0.53564	0.213356	0.999998	0.786644	0.973486	0.700855	0.696744	0.613148	0
DE_2	ENSG00000115504.14	EHBP1	mRNA	mRNA	exons	257	260	0.0857397	-0.535634	0.809967	0.999998	0.190033	0.9412	0.502901	0.506894	0.598411	0
DE_2	ENSG00000269578.1	AC008764.7	lncRNA	lncRNA	exons	23	31	0.0259778	-0.535601	0.774977	0.999998	0.225023	0.948379	0.574074	0.609168	0.693189	0
DE_1	ENSG00000159423.16	ALDH4A1	mRNA	mRNA	exons	28	64	0.199597	0.535532	0.21786	0.999998	0.78214	0.972981	0.695652	0.674108	0.58798	0
DE_2	ENSG00000175344.17	CHRNA7	mRNA	mRNA	exons	28	39	0.0473857	-0.53553	0.779785	0.999998	0.220215	0.947705	0.58209	0.610329	0.694215	0
ES_1	ENSG00000175161.13	CADM2	mRNA	mRNA	exons	259	203	0.0535633	-0.535479	0.749991	0.999998	0.250009	0.95	0.439394	0.442094	0.53457	0
ES_1	ENSG00000113575.9	PPP2CA	mRNA	mRNA	exons	693	658	0.0590634	-0.535431	0.755242	0.999998	0.244758	0.95	0.487047	0.487966	0.580052	0
ES_1	ENSG00000093010.13	COMT	mRNA	mRNA	exons	29	23	0.0132184	-0.535395	0.728145	0.999998	0.271855	0.95	0.442308	0.466294	0.558747	0
ES_2	ENSG00000133111.3	RFXAP	mRNA	mRNA	exons	33	78	0.0905411	0.53539	0.247937	0.999998	0.752063	0.970586	0.702703	0.688804	0.604304	0
ES_1	ENSG00000279233.1	AC122688.3	ncRNA	TEC	exons	85	63	0.033297	-0.535379	0.744333	0.999998	0.255667	0.95	0.425676	0.434095	0.526459	0
ES_1	ENSG00000076003.4	MCM6	mRNA	mRNA	exons	271	451	0.141042	0.535377	0.25933	0.999998	0.74067	0.969836	0.624654	0.622967	0.53272	0
ES_2	ENSG00000115761.15	NOL10	mRNA	mRNA	exons	89	69	0.0657053	-0.535352	0.774718	0.999998	0.225282	0.948509	0.436709	0.447396	0.539885	0
DE_2	ENSG00000136213.9	CHST12	mRNA	mRNA	exons	602	862	0.0775924	-0.535351	0.810067	0.999998	0.189933	0.9412	0.588798	0.590121	0.676021	0
DE_1	ENSG00000145386.9	CCNA2	mRNA	mRNA	exons	166	386	0.15201	0.535315	0.212547	0.999998	0.787453	0.973566	0.699275	0.695787	0.612128	0
ES_1	ENSG00000131931.8	THAP1	mRNA	mRNA	exons	55	89	0.0794849	0.535285	0.262452	0.999998	0.737548	0.969598	0.618056	0.609534	0.518572	0
DE_1	ENSG00000047410.13	TPR	mRNA	mRNA	exons	1541	1870	0.105967	-0.535239	0.814565	0.999998	0.185435	0.938599	0.548226	0.548828	0.638056	1
DE_1	ENSG00000185015.7	CA13	mRNA	mRNA	exons	70	67	0.0470147	-0.535233	0.797978	0.999998	0.202022	0.945544	0.489051	0.504429	0.595972	0
DE_1	ENSG00000077684.15	JADE1	mRNA	mRNA	exons	843	980	0.0759964	-0.535227	0.814483	0.999998	0.185517	0.938599	0.537575	0.53871	0.628583	0
DE_2	ENSG00000147576.16	ADHFE1	mRNA	mRNA	exons	14	41	0.143851	0.535214	0.241854	0.999998	0.758146	0.970595	0.745455	0.712011	0.630459	0
DE_2	ENSG00000087842.10	PIR	mRNA	mRNA	exons	50	81	0.0858683	-0.535205	0.792577	0.999998	0.207423	0.945544	0.618321	0.632323	0.713649	0
DE_1	ENSG00000004700.15	RECQL	mRNA	mRNA	exons	67	187	0.125386	0.535203	0.225639	0.999998	0.774361	0.972153	0.73622	0.729054	0.649958	0
DE_1	ENSG00000160908.14	ZNF394	mRNA	mRNA	exons	187	493	0.142861	0.53517	0.218923	0.999998	0.781077	0.972653	0.725	0.722289	0.642193	0
ES_1	ENSG00000269293.2	ZSCAN16-AS1	lncRNA	lncRNA	exons	59	43	0.0424994	-0.535152	0.741631	0.999998	0.258369	0.95	0.421569	0.433779	0.526099	0
ES_2	ENSG00000112167.9	SAYSD1	mRNA	mRNA	exons	17	38	0.130347	0.535133	0.256284	0.999998	0.743716	0.970586	0.690909	0.661948	0.574702	0
ES_2	ENSG00000112514.15	CUTA	mRNA	mRNA	exons	17	38	0.130347	0.535133	0.256284	0.999998	0.743716	0.970586	0.690909	0.661948	0.574702	0
ES_2	ENSG00000196517.11	SLC6A9	mRNA	mRNA	exons	52	43	0.0722098	-0.53509	0.77474	0.999998	0.22526	0.948496	0.452632	0.470381	0.562738	0
ES_2	ENSG00000037749.12	MFAP3	mRNA	mRNA	exons	84	76	0.0562808	-0.534964	0.774842	0.999998	0.225158	0.948379	0.475	0.485506	0.577572	0
DE_1	ENSG00000214402.6	LCNL1	mRNA	mRNA	exons	51	60	0.0549775	-0.534918	0.7955	0.999998	0.2045	0.945544	0.540541	0.558882	0.647348	0
DE_1	ENSG00000163820.14	FYCO1	mRNA	mRNA	exons	399	440	0.0753618	-0.534883	0.812823	0.999998	0.187177	0.939959	0.524434	0.526916	0.617398	0
ES_2	ENSG00000185115.5	NSMCE3	mRNA	mRNA	exons	64	71	0.0377415	-0.534869	0.780584	0.999998	0.219416	0.947705	0.525926	0.538078	0.627931	0
DE_2	ENSG00000064393.15	HIPK2	mRNA	mRNA	exons	1583	5119	0.175232	0.534858	0.234113	0.999998	0.765887	0.971232	0.763802	0.763555	0.690303	1
ES_1	ENSG00000147140.15	NONO	mRNA	mRNA	exons	222	696	0.166178	0.534805	0.297472	0.999998	0.702528	0.967698	0.75817	0.757076	0.682659	0
ES_1	ENSG00000020129.15	NCDN	mRNA	mRNA	exons	128	95	0.0648104	-0.53479	0.745692	0.999998	0.254308	0.95	0.426009	0.431588	0.52381	0
DE_2	ENSG00000142166.12	IFNAR1	mRNA	mRNA	exons	159	330	0.0317519	-0.534774	0.798297	0.999998	0.201703	0.945544	0.674847	0.678309	0.753374	0
ES_2	ENSG00000139546.10	TARBP2	mRNA	mRNA	exons	39	35	0.0403169	-0.534761	0.76568	0.999998	0.23432	0.949544	0.472973	0.495612	0.587373	0
DE_1	ENSG00000130176.7	CNN1	mRNA	mRNA	exons	32	105	0.0632423	0.534741	0.237245	0.999998	0.762755	0.970697	0.766423	0.753828	0.678847	0
DE_1	ENSG00000223773.7	CD99P1	ncRNA	pseudogene	exons	154	576	0.198253	0.534662	0.243861	0.999998	0.756139	0.970586	0.789041	0.786876	0.71821	0
DE_1	ENSG00000015475.18	BID	mRNA	mRNA	exons	39	62	0.0264958	-0.534661	0.792956	0.999998	0.207044	0.945544	0.613861	0.632373	0.713616	0
DE_1	ENSG00000164830.18	OXR1	mRNA	mRNA	exons	111	112	0.0495624	-0.534658	0.804499	0.999998	0.195501	0.943329	0.502242	0.51165	0.602814	0
ES_1	ENSG00000118257.16	NRP2	mRNA	mRNA	exons	467	371	0.0673284	-0.534585	0.750827	0.999998	0.249173	0.95	0.442721	0.444207	0.536545	0
ES_2	ENSG00000070759.16	TESK2	mRNA	mRNA	exons	31	23	0.0647884	-0.534578	0.763376	0.999998	0.236624	0.94985	0.425926	0.457155	0.549522	1
DE_1	ENSG00000276934.1	AC009704.2	lncRNA	lncRNA	exons	55	60	0.0290374	-0.534561	0.801224	0.999998	0.198776	0.945544	0.521739	0.539691	0.629396	0
ES_2	ENSG00000079308.18	TNS1	mRNA	mRNA	exons	65	48	0.0625849	-0.53456	0.768577	0.999998	0.231423	0.949544	0.424779	0.43969	0.531984	0
ES_2	ENSG00000197894.10	ADH5	mRNA	mRNA	exons	77	67	0.0568825	-0.534513	0.779402	0.999998	0.220598	0.947705	0.465278	0.476963	0.569125	0
ES_2	ENSG00000163214.20	DHX57	mRNA	mRNA	exons	149	124	0.0705305	-0.534511	0.780804	0.999998	0.219196	0.947705	0.454212	0.460388	0.552732	1
ES_1	ENSG00000169991.10	IFFO2	mRNA	mRNA	exons	51	80	0.136978	0.534442	0.261446	0.999998	0.738554	0.969683	0.610687	0.601296	0.510103	0
ES_1	ENSG00000123505.15	AMD1	mRNA	mRNA	exons	989	1029	0.0606716	-0.534397	0.756823	0.999998	0.243177	0.95	0.509911	0.51052	0.601688	0
DE_1	ENSG00000248449.2	PCDHGB8P	ncRNA	pseudogene	exons	220	240	0.0678601	-0.534395	0.810445	0.999998	0.189555	0.9412	0.521739	0.526264	0.6167	0
DE_1	ENSG00000170949.17	ZNF160	mRNA	mRNA	exons	446	1607	0.0694463	0.534387	0.240738	0.999998	0.759262	0.970595	0.782757	0.781976	0.712347	0
ES_1	ENSG00000109065.11	NAT9	mRNA	mRNA	exons	104	87	0.0230878	-0.534387	0.750292	0.999998	0.249708	0.95	0.455497	0.462018	0.554331	0
DE_1	ENSG00000141905.18	NFIC	mRNA	mRNA	exons	108	159	0.0283754	-0.534382	0.802871	0.999998	0.197129	0.945157	0.595506	0.602789	0.687296	0
ES_2	ENSG00000231500.6	RPS18	mRNA	mRNA	exons	86	86	0.0583131	-0.534372	0.778959	0.999998	0.221041	0.947705	0.5	0.50968	0.600878	0
ES_1	ENSG00000258315.5	C17orf49	mRNA	mRNA	exons	38	27	0.0196099	-0.534363	0.737537	0.999998	0.262463	0.95	0.415385	0.43452	0.526714	0
DE_1	ENSG00000272948.2	AP001412.1	lncRNA	lncRNA	exons	11	46	0.0639761	0.534341	0.26097	0.999998	0.73903	0.969683	0.807018	0.778638	0.708347	0
DE_2	ENSG00000245680.9	ZNF585B	mRNA	mRNA	exons	66	240	0.0700867	0.534297	0.246436	0.999998	0.753564	0.970586	0.784314	0.77914	0.708956	0
ES_2	ENSG00000081307.12	UBA5	mRNA	mRNA	exons	99	201	0.13875	0.534291	0.234615	0.999998	0.765385	0.971161	0.67	0.664715	0.57787	0
DE_1	ENSG00000115042.9	FAHD2A	mRNA	mRNA	exons	25	50	0.169501	0.534273	0.215773	0.999998	0.784227	0.97334	0.666667	0.639368	0.550401	0
DE_2	ENSG00000051825.14	MPHOSPH9	mRNA	mRNA	exons	374	1181	0.141861	0.534264	0.233527	0.999998	0.766473	0.971284	0.759486	0.758411	0.684313	0
ES_2	ENSG00000197694.15	SPTAN1	mRNA	mRNA	exons	182	520	0.133517	0.534229	0.253995	0.999998	0.746005	0.970586	0.740741	0.738727	0.661293	0
ES_1	ENSG00000124549.14	BTN2A3P	ncRNA	pseudogene	exons	27	45	0.0971886	0.534186	0.268029	0.999998	0.731971	0.96917	0.625	0.607977	0.51713	0
DE_2	ENSG00000155827.11	RNF20	mRNA	mRNA	exons	184	289	0.0733979	-0.53417	0.803748	0.999998	0.196252	0.943758	0.610994	0.61496	0.698143	0
ES_2	ENSG00000181104.6	F2R	mRNA	mRNA	exons	59	123	0.129682	0.534148	0.237592	0.999998	0.762408	0.970697	0.675824	0.667138	0.580549	0
ES_1	ENSG00000109066.13	TMEM104	mRNA	mRNA	exons	93	177	0.0525274	0.534121	0.266313	0.999998	0.733687	0.969228	0.655556	0.651157	0.563138	0
ES_2	ENSG00000154359.12	LONRF1	mRNA	mRNA	exons	158	356	0.110675	0.534073	0.23989	0.999998	0.76011	0.970595	0.692607	0.689617	0.605429	0
ES_2	ENSG00000076351.12	SLC46A1	mRNA	mRNA	exons	42	47	0.0308848	-0.534056	0.767962	0.999998	0.232038	0.949544	0.52809	0.546388	0.635588	0
DE_2	ENSG00000105402.7	NAPA	mRNA	mRNA	exons	121	199	0.0316983	-0.534047	0.800848	0.999998	0.199152	0.945544	0.621875	0.627635	0.709356	0
ES_1	ENSG00000145832.14	SLC25A48	mRNA	mRNA	exons	35	22	0.0391003	-0.534042	0.726232	0.999998	0.273768	0.95	0.385965	0.407614	0.499083	0
DE_1	ENSG00000113194.12	FAF2	mRNA	mRNA	exons	475	1200	0.15715	0.534005	0.215636	0.999998	0.784364	0.97334	0.716418	0.715306	0.634403	0
DE_2	ENSG00000146094.14	DOK3	mRNA	mRNA	exons	65	177	0.169389	0.533926	0.22601	0.999998	0.77399	0.972153	0.731405	0.723981	0.64433	0
DE_1	ENSG00000169155.9	ZBTB43	mRNA	mRNA	exons	254	776	0.142768	0.533926	0.228539	0.999998	0.771461	0.972153	0.753398	0.751717	0.676493	0
ES_1	ENSG00000197837.3	HIST4H4	mRNA	mRNA	exons	557	1158	0.0933979	0.533886	0.269987	0.999998	0.730013	0.96917	0.675219	0.674544	0.588737	0
ES_2	ENSG00000134970.13	TMED7	mRNA	mRNA	exons	109	237	0.135253	0.533865	0.23869	0.999998	0.76131	0.970607	0.684971	0.680477	0.595299	0
ES_1	ENSG00000132716.18	DCAF8	mRNA	mRNA	exons	527	1029	0.170505	0.53378	0.266573	0.999998	0.733427	0.969228	0.661311	0.660555	0.573411	0
ES_2	ENSG00000172534.13	HCFC1	mRNA	mRNA	exons	98	369	0.199581	0.533764	0.275673	0.999998	0.724327	0.969051	0.79015	0.787475	0.719058	0
ES_1	ENSG00000147144.12	CCDC120	mRNA	mRNA	exons	65	77	0.0627907	-0.533717	0.747586	0.999998	0.252414	0.95	0.542254	0.550696	0.639553	0
ES_2	ENSG00000159167.11	STC1	mRNA	mRNA	exons	27	55	0.100059	0.533698	0.246509	0.999998	0.753491	0.970586	0.670732	0.65115	0.563202	0
DE_1	ENSG00000185361.8	TNFAIP8L1	mRNA	mRNA	exons	286	456	0.0307303	-0.533686	0.807931	0.999998	0.192069	0.941976	0.614555	0.617126	0.699998	0
DE_2	ENSG00000133858.15	ZFC3H1	mRNA	mRNA	exons	1567	2440	0.0699527	-0.53367	0.809041	0.999998	0.190959	0.941606	0.608934	0.609406	0.693116	0
DE_2	ENSG00000155189.11	AGPAT5	mRNA	mRNA	exons	184	514	0.137215	0.533668	0.225841	0.999998	0.774159	0.972153	0.73639	0.733865	0.65575	0
DE_2	ENSG00000132341.11	RAN	mRNA	mRNA	exons	442	647	0.0657606	-0.533596	0.808565	0.999998	0.191435	0.941828	0.594123	0.595885	0.680965	0
DE_2	ENSG00000151893.14	CACUL1	mRNA	mRNA	exons	1105	1735	0.0708265	-0.53357	0.808553	0.999998	0.191447	0.941828	0.610915	0.611578	0.695041	0
DE_2	ENSG00000277767.1	AL442128.2	lncRNA	lncRNA	exons	54	77	0.0546213	-0.533559	0.796952	0.999998	0.203048	0.945544	0.587786	0.602323	0.686755	0
DE_2	ENSG00000115241.10	PPM1G	mRNA	mRNA	exons	168	369	0.186148	0.533539	0.212032	0.999998	0.787968	0.973692	0.687151	0.68359	0.598807	0
ES_1	ENSG00000071537.13	SEL1L	mRNA	mRNA	exons	287	576	0.0717815	0.533535	0.268487	0.999998	0.731513	0.96917	0.667439	0.666086	0.579498	0
DE_1	ENSG00000167996.15	FTH1	mRNA	mRNA	exons	295	365	0.0563745	-0.533496	0.810338	0.999998	0.189662	0.9412	0.55303	0.556114	0.644557	0
DE_1	ENSG00000163075.12	CFAP221	mRNA	mRNA	exons	103	88	0.0724081	-0.533481	0.802189	0.999998	0.197811	0.94553	0.460733	0.471826	0.56389	0
DE_1	ENSG00000084072.16	PPIE	mRNA	mRNA	exons	229	542	0.206678	0.533478	0.213699	0.999998	0.786301	0.973486	0.702983	0.700512	0.617739	0
ES_1	ENSG00000251432.6	AC108062.1	lncRNA	lncRNA	exons	26	40	0.100573	0.533412	0.263094	0.999998	0.736906	0.96947	0.606061	0.587351	0.495824	0
ES_1	ENSG00000272008.1	AL139274.2	lncRNA	lncRNA	exons	111	89	0.0467556	-0.533404	0.748238	0.999998	0.251762	0.95	0.445	0.451217	0.543384	0
ES_2	ENSG00000077616.10	NAALAD2	mRNA	mRNA	exons	31	67	0.0984747	0.533381	0.242181	0.999998	0.757819	0.970595	0.683673	0.667574	0.581156	0
ES_2	ENSG00000110723.11	EXPH5	mRNA	mRNA	exons	31	67	0.0984747	0.533381	0.242181	0.999998	0.757819	0.970595	0.683673	0.667574	0.581156	0
DE_2	ENSG00000172932.14	ANKRD13D	mRNA	mRNA	exons	153	453	0.134902	0.533348	0.230504	0.999998	0.769496	0.971513	0.747525	0.744684	0.668358	0
ES_1	ENSG00000113328.18	CCNG1	mRNA	mRNA	exons	488	988	0.12594	0.533343	0.268778	0.999998	0.731222	0.96917	0.669377	0.668588	0.582275	0
ES_1	ENSG00000254726.2	MEX3A	mRNA	mRNA	exons	720	658	0.079804	-0.533343	0.753567	0.999998	0.246433	0.95	0.477504	0.478404	0.570342	0
DE_2	ENSG00000113657.12	DPYSL3	mRNA	mRNA	exons	883	2606	0.183586	0.533337	0.228467	0.999998	0.771533	0.972153	0.746919	0.746427	0.670394	0
DE_2	ENSG00000094880.10	CDC23	mRNA	mRNA	exons	124	341	0.171064	0.533255	0.225626	0.999998	0.774374	0.972153	0.733333	0.729515	0.650796	0
ES_2	ENSG00000121481.10	RNF2	mRNA	mRNA	exons	74	65	0.0767031	-0.533239	0.779076	0.999998	0.220924	0.947705	0.467626	0.479696	0.571593	0
ES_2	ENSG00000185504.16	FAAP100	mRNA	mRNA	exons	50	141	0.0778296	0.533219	0.255949	0.999998	0.744051	0.970586	0.73822	0.730713	0.652182	0
DE_2	ENSG00000247595.4	SPTY2D1OS	mRNA	mRNA	exons	38	44	0.0527571	-0.533181	0.785272	0.999998	0.214728	0.946895	0.536585	0.560804	0.648853	0
DE_2	ENSG00000274460.1	AC092119.2	lncRNA	lncRNA	exons	14	55	0.117923	0.533154	0.255484	0.999998	0.744516	0.970586	0.797101	0.773875	0.702821	0
ES_1	ENSG00000099219.13	ERMP1	mRNA	mRNA	exons	173	360	0.0972434	0.53313	0.271183	0.999998	0.728817	0.96917	0.675422	0.67325	0.587438	0
DE_2	ENSG00000277443.2	MARCKS	mRNA	mRNA	exons	118	337	0.166538	0.533116	0.228523	0.999998	0.771477	0.972153	0.740659	0.736814	0.659249	0
ES_1	ENSG00000001629.9	ANKIB1	mRNA	mRNA	exons	350	738	0.114261	0.533094	0.271377	0.999998	0.728623	0.96917	0.678309	0.67725	0.591858	0
DE_2	ENSG00000074657.13	ZNF532	mRNA	mRNA	exons	1454	2303	0.0421599	-0.533081	0.80848	0.999998	0.19152	0.941828	0.612989	0.613488	0.696673	0
DE_2	ENSG00000173327.7	MAP3K11	mRNA	mRNA	exons	417	589	0.0643563	-0.533054	0.808478	0.999998	0.191522	0.941828	0.585487	0.587411	0.673214	0
ES_2	ENSG00000181789.14	COPG1	mRNA	mRNA	exons	43	83	0.131911	0.532992	0.239991	0.999998	0.760009	0.970595	0.65873	0.645943	0.557695	0
DE_1	ENSG00000100568.10	VTI1B	mRNA	mRNA	exons	194	272	0.0501463	-0.53299	0.806438	0.999998	0.193562	0.943205	0.583691	0.587926	0.673671	0
ES_2	ENSG00000038532.15	CLEC16A	mRNA	mRNA	exons	67	84	0.0376331	-0.53299	0.777019	0.999998	0.222981	0.948136	0.556291	0.566877	0.654428	0
ES_2	ENSG00000033050.8	ABCF2	mRNA	mRNA	exons	17	38	0.121128	0.532986	0.245125	0.999998	0.754875	0.970586	0.690909	0.662072	0.575201	0
ES_1	ENSG00000162695.11	SLC30A7	mRNA	mRNA	exons	485	938	0.168886	0.532876	0.266482	0.999998	0.733518	0.969228	0.659171	0.658344	0.571154	0
ES_1	ENSG00000169139.11	UBE2V2	mRNA	mRNA	exons	455	405	0.0437221	-0.532869	0.752032	0.999998	0.247968	0.95	0.47093	0.472373	0.564325	0
DE_1	ENSG00000166444.18	ST5	mRNA	mRNA	exons	1639	2275	0.0632432	-0.532835	0.812649	0.999998	0.187351	0.940371	0.581247	0.581754	0.668035	0
ES_1	ENSG00000115998.7	C2orf42	mRNA	mRNA	exons	47	67	0.120814	0.532823	0.257218	0.999998	0.742782	0.970472	0.587719	0.576866	0.485153	0
ES_1	ENSG00000279801.1	AC111170.3	ncRNA	TEC	exons	88	72	0.0225811	-0.532743	0.748279	0.999998	0.251721	0.95	0.45	0.457762	0.549812	0
DE_1	ENSG00000183475.12	ASB7	mRNA	mRNA	exons	209	322	0.0524144	-0.532728	0.806528	0.999998	0.193472	0.943205	0.606403	0.610022	0.693528	0
ES_2	ENSG00000144868.13	TMEM108	mRNA	mRNA	exons	51	40	0.0535996	-0.532721	0.769998	0.999998	0.230002	0.949544	0.43956	0.458028	0.550074	0
ES_2	ENSG00000163704.11	PRRT3	mRNA	mRNA	exons	51	40	0.0535996	-0.532721	0.769998	0.999998	0.230002	0.949544	0.43956	0.458028	0.550074	0
ES_2	ENSG00000197535.14	MYO5A	mRNA	mRNA	exons	108	298	0.0938714	0.532717	0.252943	0.999998	0.747057	0.970586	0.73399	0.730461	0.65197	0
DE_2	ENSG00000197429.10	IPP	mRNA	mRNA	exons	54	135	0.218309	0.532712	0.224613	0.999998	0.775387	0.972153	0.714286	0.704483	0.622339	0
DE_1	ENSG00000162878.12	PKDCC	mRNA	mRNA	exons	591	1269	0.181977	0.5327	0.20725	0.999998	0.79275	0.974129	0.682258	0.681208	0.596304	0
DE_2	ENSG00000278864.1	AC055811.4	ncRNA	TEC	exons	72	264	0.101197	0.532676	0.247772	0.999998	0.752228	0.970586	0.785714	0.781044	0.711471	0
ES_1	ENSG00000172732.11	MUS81	mRNA	mRNA	exons	166	131	0.0359563	-0.532664	0.748222	0.999998	0.251778	0.95	0.441077	0.445257	0.537271	0
ES_2	ENSG00000111237.18	VPS29	mRNA	mRNA	exons	52	121	0.104536	0.53264	0.246153	0.999998	0.753847	0.970586	0.699422	0.690574	0.606735	0
DE_1	ENSG00000249896.2	LINC02495	ncRNA	pseudogene	exons	298	323	0.0708566	-0.532623	0.810783	0.999998	0.189217	0.9412	0.520129	0.523475	0.613762	0
ES_2	ENSG00000213047.12	DENND1B	mRNA	mRNA	exons	58	49	0.0737733	-0.532589	0.775491	0.999998	0.224509	0.948136	0.457944	0.473623	0.56551	0
ES_1	ENSG00000225783.7	MIAT	lncRNA	lncRNA	exons	1710	5191	0.0505946	0.532577	0.295525	0.999998	0.704475	0.968022	0.75221	0.752063	0.677104	0
ES_1	ENSG00000166266.13	CUL5	mRNA	mRNA	exons	365	703	0.0877555	0.532554	0.266518	0.999998	0.733482	0.969228	0.65824	0.657138	0.569896	0
ES_1	ENSG00000184481.16	FOXO4	mRNA	mRNA	exons	25	65	0.137813	0.532532	0.291929	0.999998	0.708071	0.968051	0.722222	0.710022	0.628636	0
DE_1	ENSG00000072135.12	PTPN18	mRNA	mRNA	exons	151	303	0.170062	0.532517	0.207691	0.999998	0.792309	0.974074	0.667401	0.663006	0.576301	0
DE_2	ENSG00000251369.8	ZNF550	mRNA	mRNA	exons	100	366	0.0705422	0.532494	0.247076	0.999998	0.752924	0.970586	0.785408	0.782051	0.712706	0
ES_2	ENSG00000115998.7	C2orf42	mRNA	mRNA	exons	23	40	0.147392	0.532461	0.247172	0.999998	0.752828	0.970586	0.634921	0.60869	0.518176	0
ES_2	ENSG00000198815.8	FOXJ3	mRNA	mRNA	exons	207	469	0.197849	0.532352	0.240515	0.999998	0.759485	0.970595	0.693787	0.691527	0.607847	0
ES_2	ENSG00000188026.12	RILPL1	mRNA	mRNA	exons	35	80	0.102685	0.532348	0.246608	0.999998	0.753392	0.970586	0.695652	0.682199	0.597462	0
ES_1	ENSG00000163931.15	TKT	mRNA	mRNA	exons	900	816	0.0619611	-0.532342	0.753199	0.999998	0.246801	0.95	0.475524	0.476246	0.568051	0
DE_1	ENSG00000127419.16	TMEM175	mRNA	mRNA	exons	105	104	0.0647498	-0.532317	0.802302	0.999998	0.197698	0.945448	0.497608	0.507621	0.598558	0
ES_1	ENSG00000172728.15	FUT10	mRNA	mRNA	exons	273	229	0.0412031	-0.532317	0.75107	0.999998	0.24893	0.95	0.456175	0.458647	0.550622	0
DE_2	ENSG00000111364.15	DDX55	mRNA	mRNA	exons	197	607	0.138422	0.532312	0.233501	0.999998	0.766499	0.971293	0.754975	0.752877	0.678099	0
DE_2	ENSG00000274750.2	HIST1H3E	mRNA	mRNA	exons	798	2438	0.178155	0.532308	0.231504	0.999998	0.768496	0.971504	0.753399	0.752878	0.6781	0
ES_2	ENSG00000177042.14	TMEM80	mRNA	mRNA	exons	26	56	0.0981355	0.532281	0.242663	0.999998	0.757337	0.970595	0.682927	0.663644	0.577038	0
DE_1	ENSG00000121716.20	PILRB	mRNA	mRNA	exons	370	460	0.0673697	-0.532247	0.81062	0.999998	0.18938	0.9412	0.554217	0.556663	0.644867	0
ES_2	ENSG00000114316.12	USP4	mRNA	mRNA	exons	47	91	0.132317	0.532172	0.240009	0.999998	0.759991	0.970595	0.65942	0.647783	0.559821	0
ES_1	ENSG00000248449.2	PCDHGB8P	ncRNA	pseudogene	exons	64	45	0.0437379	-0.532142	0.738379	0.999998	0.261621	0.95	0.412844	0.424184	0.515803	0
ES_1	ENSG00000197594.12	ENPP1	mRNA	mRNA	exons	321	654	0.118806	0.532127	0.269874	0.999998	0.730126	0.96917	0.670769	0.669579	0.583569	0
DE_1	ENSG00000160214.12	RRP1	mRNA	mRNA	exons	273	530	0.0297006	-0.532111	0.803108	0.999998	0.196892	0.945157	0.660025	0.662232	0.739253	0
ES_2	ENSG00000112029.9	FBXO5	mRNA	mRNA	exons	178	196	0.06421	-0.532072	0.784482	0.999998	0.215518	0.946895	0.524064	0.528455	0.618396	0
DE_1	ENSG00000070367.15	EXOC5	mRNA	mRNA	exons	461	689	0.0534552	-0.532057	0.809308	0.999998	0.190692	0.941606	0.59913	0.600819	0.685178	0
DE_2	ENSG00000018189.12	RUFY3	mRNA	mRNA	exons	437	1183	0.176969	0.532044	0.223546	0.999998	0.776454	0.972177	0.730247	0.729153	0.65057	0
ES_1	ENSG00000108389.9	MTMR4	mRNA	mRNA	exons	188	382	0.0560792	0.532006	0.270195	0.999998	0.729805	0.96917	0.670175	0.668137	0.582006	0
DE_1	ENSG00000196110.7	ZNF699	mRNA	mRNA	exons	44	144	0.063078	0.531988	0.237851	0.999998	0.762149	0.970697	0.765957	0.756896	0.682869	0
DE_2	ENSG00000134897.13	BIVM	mRNA	mRNA	exons	74	251	0.129929	0.531965	0.241445	0.999998	0.758555	0.970595	0.772308	0.767302	0.695171	0
ES_1	ENSG00000124570.19	SERPINB6	mRNA	mRNA	exons	164	312	0.110937	0.531956	0.266634	0.999998	0.733366	0.969228	0.655462	0.652982	0.565484	0
ES_2	ENSG00000203666.12	EFCAB2	mRNA	mRNA	exons	66	57	0.0754158	-0.531937	0.777084	0.999998	0.222916	0.948136	0.463415	0.477029	0.568753	1
ES_1	ENSG00000187239.16	FNBP1	mRNA	mRNA	exons	116	232	0.0934617	0.531907	0.269874	0.999998	0.730126	0.96917	0.666667	0.66331	0.576737	0
ES_1	ENSG00000117593.10	DARS2	mRNA	mRNA	exons	265	216	0.0711769	-0.531884	0.749909	0.999998	0.250091	0.95	0.449064	0.451642	0.543548	0
DE_2	ENSG00000114125.13	RNF7	mRNA	mRNA	exons	163	191	0.0800787	-0.53188	0.805944	0.999998	0.194056	0.943329	0.539548	0.545214	0.634141	0
ES_2	ENSG00000066027.11	PPP2R5A	mRNA	mRNA	exons	64	55	0.0750437	-0.531879	0.776639	0.999998	0.223361	0.948136	0.462185	0.476258	0.567984	1
DE_2	ENSG00000198538.10	ZNF28	mRNA	mRNA	exons	26	95	0.0704236	0.531872	0.249719	0.999998	0.750281	0.970586	0.785124	0.771841	0.700582	0
ES_1	ENSG00000179119.14	SPTY2D1	mRNA	mRNA	exons	126	218	0.0788311	0.531854	0.264302	0.999998	0.735698	0.96947	0.633721	0.630223	0.541038	0
DE_1	ENSG00000105767.2	CADM4	mRNA	mRNA	exons	37	121	0.0630307	0.531801	0.238204	0.999998	0.761796	0.970642	0.765823	0.754996	0.680663	0
ES_1	ENSG00000120686.11	UFM1	mRNA	mRNA	exons	190	383	0.0772165	0.531796	0.269818	0.999998	0.730182	0.96917	0.668412	0.666381	0.580116	0
ES_1	ENSG00000153187.19	HNRNPU	mRNA	mRNA	exons	11283	13984	0.108228	-0.531787	0.758131	0.999998	0.241869	0.95	0.553449	0.553496	0.641853	0
DE_2	ENSG00000234171.2	RNASEH1-AS1	lncRNA	lncRNA	exons	16	37	0.195985	0.531769	0.230485	0.999998	0.769515	0.971513	0.698113	0.661197	0.574452	0
ES_1	ENSG00000133059.16	DSTYK	mRNA	mRNA	exons	277	227	0.0715612	-0.531766	0.750099	0.999998	0.249901	0.95	0.450397	0.452856	0.544744	0
DE_1	ENSG00000100316.15	RPL3	mRNA	mRNA	exons	667	1365	0.034108	-0.531736	0.803836	0.999998	0.196164	0.943624	0.671752	0.672607	0.748113	1
ES_2	ENSG00000177425.10	PAWR	mRNA	mRNA	exons	1085	1492	0.0617764	-0.531734	0.787598	0.999998	0.212402	0.946097	0.578968	0.579579	0.665882	0
ES_1	ENSG00000243317.7	STMP1	mRNA	mRNA	exons	309	289	0.0506813	-0.531687	0.752059	0.999998	0.247941	0.95	0.483278	0.485342	0.576858	0
ES_1	ENSG00000101665.9	SMAD7	mRNA	mRNA	exons	446	432	0.0257821	-0.531682	0.753598	0.999998	0.246402	0.95	0.492027	0.49343	0.584738	0
ES_1	ENSG00000167258.13	CDK12	mRNA	mRNA	exons	796	853	0.0295755	-0.531645	0.756049	0.999998	0.243951	0.95	0.517283	0.518023	0.608409	0
DE_2	ENSG00000196428.12	TSC22D2	mRNA	mRNA	exons	690	878	0.0869595	-0.531639	0.809444	0.999998	0.190556	0.941606	0.559949	0.561212	0.648986	0
DE_1	ENSG00000149657.19	LSM14B	mRNA	mRNA	exons	399	1500	0.0798132	0.531612	0.245297	0.999998	0.754703	0.970586	0.789889	0.789068	0.721282	0
DE_2	ENSG00000123983.13	ACSL3	mRNA	mRNA	exons	744	800	0.0911294	-0.531573	0.81005	0.999998	0.18995	0.9412	0.518135	0.519454	0.609762	0
ES_1	ENSG00000128283.6	CDC42EP1	mRNA	mRNA	exons	33	27	0.0136364	-0.531571	0.73042	0.999998	0.26958	0.95	0.45	0.470631	0.562385	0
ES_2	ENSG00000122378.13	PRXL2A	mRNA	mRNA	exons	62	152	0.110589	0.531558	0.24951	0.999998	0.75049	0.970586	0.71028	0.703275	0.621165	0
DE_1	ENSG00000142230.11	SAE1	mRNA	mRNA	exons	136	460	0.0651909	0.531541	0.238375	0.999998	0.761625	0.970607	0.771812	0.769042	0.6973	0
DE_1	ENSG00000111707.11	SUDS3	mRNA	mRNA	exons	200	580	0.130281	0.531512	0.227184	0.999998	0.772816	0.972153	0.74359	0.74133	0.664737	1
ES_1	ENSG00000259153.1	AC004816.1	lncRNA	lncRNA	exons	26	43	0.0591517	0.531475	0.268869	0.999998	0.731131	0.96917	0.623188	0.605495	0.515001	0
ES_1	ENSG00000168421.12	RHOH	mRNA	mRNA	exons	106	78	0.0481042	-0.531445	0.743149	0.999998	0.256851	0.95	0.423913	0.430631	0.522259	0
DE_1	ENSG00000188825.13	LINC00910	lncRNA	lncRNA	exons	16	53	0.0914222	0.531419	0.247503	0.999998	0.752497	0.970586	0.768116	0.742646	0.666282	1
DE_1	ENSG00000115365.11	LANCL1	mRNA	mRNA	exons	246	504	0.173635	0.531409	0.207682	0.999998	0.792318	0.974074	0.672	0.669364	0.583453	0
ES_1	ENSG00000146416.18	AIG1	mRNA	mRNA	exons	516	500	0.056505	-0.531403	0.7537	0.999998	0.2463	0.95	0.492126	0.493338	0.584601	0
DE_2	ENSG00000272398.5	CD24	mRNA	mRNA	exons	51	144	0.164649	0.531386	0.23069	0.999998	0.76931	0.971513	0.738462	0.729388	0.650944	0
ES_1	ENSG00000116205.13	TCEANC2	mRNA	mRNA	exons	188	147	0.0682796	-0.531378	0.747583	0.999998	0.252417	0.95	0.438806	0.442502	0.534273	0
DE_2	ENSG00000280138.1	AC027290.2	ncRNA	TEC	exons	599	892	0.0668993	-0.531374	0.80801	0.999998	0.19199	0.941976	0.598256	0.599533	0.683919	0
ES_2	ENSG00000204131.9	NHSL2	mRNA	mRNA	exons	157	615	0.207632	0.53129	0.279874	0.999998	0.720126	0.96859	0.796632	0.79506	0.728582	0
ES_2	ENSG00000103852.12	TTC23	mRNA	mRNA	exons	56	61	0.0370581	-0.531283	0.777525	0.999998	0.222475	0.948136	0.521368	0.535323	0.624756	0
ES_1	ENSG00000155961.4	RAB39B	mRNA	mRNA	exons	70	84	0.0636062	-0.531247	0.747632	0.999998	0.252368	0.95	0.545455	0.553189	0.641481	0
DE_1	ENSG00000150712.10	MTMR12	mRNA	mRNA	exons	156	372	0.148335	0.531237	0.216255	0.999998	0.783745	0.97334	0.704545	0.700956	0.618605	1
ES_2	ENSG00000174151.14	CYB561D1	mRNA	mRNA	exons	24	48	0.174647	0.531227	0.246991	0.999998	0.753009	0.970586	0.666667	0.644334	0.556262	0
ES_2	ENSG00000114742.13	WDR48	mRNA	mRNA	exons	96	194	0.138103	0.531224	0.23583	0.999998	0.76417	0.970843	0.668966	0.663524	0.577086	0
DE_1	ENSG00000283689.1	AC018553.2	lncRNA	lncRNA	exons	29	36	0.0372623	-0.531199	0.789603	0.999998	0.210397	0.946097	0.553846	0.584227	0.670036	0
ES_1	ENSG00000196605.7	ZNF846	mRNA	mRNA	exons	51	98	0.037036	0.531184	0.268967	0.999998	0.731033	0.96917	0.657718	0.649784	0.562152	0
DE_1	ENSG00000167747.14	C19orf48	mRNA	mRNA	exons	860	1480	0.0331689	-0.531182	0.807998	0.999998	0.192002	0.941976	0.632479	0.633272	0.713913	1
DE_1	ENSG00000139438.5	FAM222A	mRNA	mRNA	exons	354	483	0.0612954	-0.531143	0.809895	0.999998	0.190105	0.9412	0.577061	0.579432	0.665656	0
DE_1	ENSG00000145337.4	PYURF	mRNA	mRNA	exons	18	42	0.152536	0.531057	0.232603	0.999998	0.767397	0.971344	0.7	0.666982	0.5809	0
DE_2	ENSG00000132801.6	ZSWIM3	mRNA	mRNA	exons	12	50	0.0884597	0.531046	0.262288	0.999998	0.737712	0.969598	0.806452	0.78124	0.711938	0
DE_1	ENSG00000258388.7	PPT2-EGFL8	mRNA	mRNA	exons	60	64	0.0622007	-0.531037	0.799443	0.999998	0.200557	0.945544	0.516129	0.532747	0.622286	0
DE_1	ENSG00000108559.11	NUP88	mRNA	mRNA	exons	216	332	0.0424209	-0.531028	0.805984	0.999998	0.194016	0.943329	0.605839	0.609339	0.692666	0
DE_1	ENSG00000167566.16	NCKAP5L	mRNA	mRNA	exons	647	920	0.0638804	-0.53102	0.810096	0.999998	0.189904	0.9412	0.587109	0.588363	0.673768	1
ES_1	ENSG00000134294.13	SLC38A2	mRNA	mRNA	exons	3386	8561	0.113585	0.53102	0.282959	0.999998	0.717041	0.968507	0.716582	0.716491	0.636232	0
ES_2	ENSG00000118402.5	ELOVL4	mRNA	mRNA	exons	18	40	0.129585	0.530967	0.245736	0.999998	0.754264	0.970586	0.689655	0.662428	0.575931	0
DE_1	ENSG00000161888.11	SPC24	mRNA	mRNA	exons	176	271	0.0296773	-0.530962	0.804901	0.999998	0.195099	0.943329	0.606264	0.610547	0.693737	0
DE_1	ENSG00000119421.6	NDUFA8	mRNA	mRNA	exons	27	78	0.135	0.53095	0.233736	0.999998	0.766264	0.971253	0.742857	0.725554	0.646606	0
ES_1	ENSG00000103145.10	HCFC1R1	mRNA	mRNA	exons	56	43	0.0230487	-0.530904	0.74283	0.999998	0.25717	0.95	0.434343	0.446842	0.538563	0
DE_2	ENSG00000150907.7	FOXO1	mRNA	mRNA	exons	395	651	0.0631319	-0.530899	0.804972	0.999998	0.195028	0.943329	0.622371	0.624132	0.705809	0
DE_2	ENSG00000138604.9	GLCE	mRNA	mRNA	exons	538	2076	0.131276	0.530879	0.250641	0.999998	0.749359	0.970586	0.794185	0.793609	0.726879	0
DE_1	ENSG00000072954.6	TMEM38A	mRNA	mRNA	exons	65	91	0.0269834	-0.530878	0.795243	0.999998	0.204757	0.945544	0.583333	0.595825	0.680501	0
DE_2	ENSG00000111215.12	PRR4	mRNA	mRNA	exons	59	75	0.0571075	-0.530877	0.79399	0.999998	0.20601	0.945544	0.559701	0.574282	0.660902	0
ES_1	ENSG00000140105.17	WARS	mRNA	mRNA	exons	142	265	0.0667467	0.530872	0.266172	0.999998	0.733828	0.969228	0.651106	0.648198	0.560491	0
DE_1	ENSG00000235954.6	TTC28-AS1	lncRNA	lncRNA	exons	234	446	0.0317664	-0.530806	0.802324	0.999998	0.197676	0.945448	0.655882	0.6585	0.735857	0
ES_1	ENSG00000197879.16	MYO1C	mRNA	mRNA	exons	83	156	0.0518731	0.530796	0.267158	0.999998	0.732842	0.969228	0.65272	0.647768	0.560039	0
DE_2	ENSG00000122882.10	ECD	mRNA	mRNA	exons	229	332	0.0653975	-0.530775	0.80556	0.999998	0.19444	0.943329	0.5918	0.595207	0.679927	0
ES_1	ENSG00000259818.1	AL606760.3	lncRNA	lncRNA	exons	43	27	0.0548311	-0.530755	0.726132	0.999998	0.273868	0.95	0.385714	0.403202	0.493938	0
DE_2	ENSG00000026025.15	VIM	mRNA	mRNA	exons	1003	3372	0.151651	0.530753	0.239205	0.999998	0.760795	0.970607	0.770743	0.770375	0.699	0
DE_1	ENSG00000102974.15	CTCF	mRNA	mRNA	exons	702	1197	0.0511826	-0.530746	0.807746	0.999998	0.192254	0.941976	0.630332	0.631311	0.712126	1
DE_1	ENSG00000185033.14	SEMA4B	mRNA	mRNA	exons	135	451	0.113654	0.530731	0.237795	0.999998	0.762205	0.970697	0.769625	0.766795	0.694752	0
DE_2	ENSG00000130706.12	ADRM1	mRNA	mRNA	exons	46	181	0.0835367	0.530681	0.256072	0.999998	0.743928	0.970586	0.797357	0.790667	0.723345	0
DE_1	ENSG00000165495.15	PKNOX2	mRNA	mRNA	exons	160	189	0.0538212	-0.53063	0.805341	0.999998	0.194659	0.943329	0.541547	0.547389	0.635974	1
ES_1	ENSG00000131459.12	GFPT2	mRNA	mRNA	exons	293	561	0.119103	0.530616	0.267152	0.999998	0.732848	0.969228	0.656909	0.655533	0.568481	0
ES_1	ENSG00000188706.12	ZDHHC9	mRNA	mRNA	exons	98	282	0.152525	0.530549	0.293137	0.999998	0.706863	0.968051	0.742105	0.73938	0.662622	0
ES_1	ENSG00000168275.14	COA6	mRNA	mRNA	exons	39	60	0.134344	0.530489	0.263087	0.999998	0.736913	0.96947	0.606061	0.593686	0.502879	0
DE_1	ENSG00000175564.12	UCP3	mRNA	mRNA	exons	34	87	0.116588	0.530483	0.229105	0.999998	0.770895	0.972022	0.719008	0.703428	0.621513	0
DE_1	ENSG00000119321.8	FKBP15	mRNA	mRNA	exons	433	623	0.0672363	-0.530464	0.808782	0.999998	0.191218	0.941828	0.589962	0.591814	0.676812	0
ES_2	ENSG00000129128.12	SPCS3	mRNA	mRNA	exons	288	662	0.150266	0.530442	0.241775	0.999998	0.758225	0.970595	0.696842	0.695248	0.612326	0
DE_2	ENSG00000143847.15	PPFIA4	mRNA	mRNA	exons	72	77	0.0933877	-0.530438	0.796911	0.999998	0.203089	0.945544	0.516779	0.530338	0.619912	0
DE_1	ENSG00000148200.16	NR6A1	mRNA	mRNA	exons	913	2988	0.152937	0.530417	0.234733	0.999998	0.765267	0.971136	0.765957	0.765531	0.6933	0
DE_1	ENSG00000097007.17	ABL1	mRNA	mRNA	exons	754	1126	0.0697864	-0.530292	0.809578	0.999998	0.190422	0.9412	0.598936	0.599967	0.684147	0
DE_2	ENSG00000100288.19	CHKB	mRNA	mRNA	exons	11	51	0.0772728	0.530267	0.2656	0.999998	0.7344	0.96923	0.822581	0.798735	0.733187	0
DE_2	ENSG00000112280.16	COL9A1	mRNA	mRNA	exons	36	102	0.165221	0.530257	0.232376	0.999998	0.767624	0.971442	0.73913	0.726262	0.647528	0
DE_1	ENSG00000170619.9	COMMD5	mRNA	mRNA	exons	85	195	0.112687	0.530257	0.216495	0.999998	0.783505	0.97334	0.696429	0.68956	0.605998	0
ES_1	ENSG00000116171.17	SCP2	mRNA	mRNA	exons	115	192	0.145792	0.530217	0.263516	0.999998	0.736484	0.96947	0.625407	0.621477	0.532031	0
ES_1	ENSG00000196235.13	SUPT5H	mRNA	mRNA	exons	121	250	0.039822	0.530206	0.272483	0.999998	0.727517	0.96917	0.673854	0.670743	0.58517	1
DE_2	ENSG00000119688.20	ABCD4	mRNA	mRNA	exons	534	1859	0.124512	0.530189	0.242446	0.999998	0.757554	0.970595	0.776849	0.776188	0.706011	0
DE_2	ENSG00000100360.14	IFT27	mRNA	mRNA	exons	130	581	0.0744873	0.530135	0.26445	0.999998	0.73555	0.96947	0.817159	0.815198	0.753373	0
DE_2	ENSG00000164066.12	INTU	mRNA	mRNA	exons	481	605	0.0822251	-0.530115	0.807983	0.999998	0.192017	0.941976	0.55709	0.558912	0.646615	0
ES_2	ENSG00000129474.15	AJUBA	mRNA	mRNA	exons	77	191	0.0887186	0.53011	0.250077	0.999998	0.749923	0.970586	0.712687	0.707143	0.625768	0
DE_1	ENSG00000163376.11	KBTBD8	mRNA	mRNA	exons	32	72	0.153764	0.53001	0.219053	0.999998	0.780947	0.972624	0.692308	0.673439	0.58817	0
DE_1	ENSG00000148842.17	CNNM2	mRNA	mRNA	exons	206	255	0.0558382	-0.52997	0.807146	0.999998	0.192854	0.942521	0.553145	0.557527	0.645309	0
ES_1	ENSG00000148719.14	DNAJB12	mRNA	mRNA	exons	177	168	0.0428148	-0.529874	0.750097	0.999998	0.249903	0.95	0.486957	0.490518	0.581601	0
ES_1	ENSG00000198223.16	CSF2RA	mRNA	mRNA	exons	16	41	0.135826	0.529822	0.293783	0.999998	0.706217	0.968051	0.719298	0.699828	0.617567	0
DE_1	ENSG00000119684.15	MLH3	mRNA	mRNA	exons	400	593	0.0530233	-0.529813	0.808047	0.999998	0.191953	0.941976	0.59718	0.599131	0.683323	0
DE_2	ENSG00000163162.8	RNF149	mRNA	mRNA	exons	334	748	0.1898	0.529802	0.213869	0.999998	0.786131	0.973486	0.691312	0.689572	0.606086	1
ES_1	ENSG00000198598.6	MMP17	mRNA	mRNA	exons	52	86	0.0742983	0.529742	0.266285	0.999998	0.733715	0.969228	0.623188	0.614414	0.524659	0
ES_1	ENSG00000165632.7	TAF3	mRNA	mRNA	exons	140	129	0.0415643	-0.529728	0.748121	0.999998	0.251879	0.95	0.479554	0.484128	0.57534	0
ES_2	ENSG00000179152.19	TCAIM	mRNA	mRNA	exons	136	124	0.0623095	-0.529727	0.781541	0.999998	0.218459	0.947672	0.476923	0.483329	0.574558	1
ES_1	ENSG00000177602.5	HASPIN	mRNA	mRNA	exons	86	162	0.0519891	0.529714	0.267715	0.999998	0.732285	0.96917	0.653226	0.648467	0.560979	0
DE_1	ENSG00000076344.15	RGS11	mRNA	mRNA	exons	28	92	0.0986269	0.529705	0.239996	0.999998	0.760004	0.970595	0.766667	0.752385	0.677916	0
DE_2	ENSG00000266967.6	AARSD1	mRNA	mRNA	exons	37	135	0.1007	0.529702	0.25021	0.999998	0.74979	0.970586	0.784884	0.775677	0.705471	0
ES_1	ENSG00000204619.7	PPP1R11	mRNA	mRNA	exons	30	50	0.0971886	0.529698	0.269493	0.999998	0.730507	0.96917	0.625	0.609826	0.519845	0
DE_1	ENSG00000172586.7	CHCHD1	mRNA	mRNA	exons	67	176	0.118494	0.529663	0.223848	0.999998	0.776152	0.972177	0.72428	0.716702	0.63669	0
ES_1	ENSG00000259834.1	AL365361.1	lncRNA	lncRNA	exons	29	44	0.132491	0.529637	0.26354	0.999998	0.73646	0.96947	0.60274	0.585937	0.49502	0
ES_1	ENSG00000121073.14	SLC35B1	mRNA	mRNA	exons	208	191	0.0253435	-0.529629	0.749566	0.999998	0.250434	0.95	0.478697	0.481782	0.573026	0
ES_1	ENSG00000144744.16	UBA3	mRNA	mRNA	exons	238	412	0.118302	0.529615	0.263851	0.999998	0.736149	0.96947	0.633846	0.632006	0.543323	0
DE_2	ENSG00000182481.8	KPNA2	mRNA	mRNA	exons	32	117	0.100909	0.529585	0.250705	0.999998	0.749295	0.970586	0.785235	0.774578	0.704176	0
DE_1	ENSG00000112110.9	MRPL18	mRNA	mRNA	exons	52	133	0.149147	0.529569	0.226875	0.999998	0.773125	0.972153	0.718919	0.708835	0.62777	0
DE_2	ENSG00000100219.16	XBP1	mRNA	mRNA	exons	145	650	0.0747127	0.529524	0.264956	0.999998	0.735044	0.969361	0.81761	0.815863	0.754272	0
ES_1	ENSG00000147124.12	ZNF41	mRNA	mRNA	exons	67	80	0.0632897	-0.529506	0.746416	0.999998	0.253584	0.95	0.544218	0.552301	0.640376	0
ES_1	ENSG00000188342.11	GTF2F2	mRNA	mRNA	exons	186	167	0.0343929	-0.529496	0.748378	0.999998	0.251622	0.95	0.473088	0.476578	0.567893	0
DE_1	ENSG00000175984.14	DENND2C	mRNA	mRNA	exons	137	316	0.201418	0.529467	0.215479	0.999998	0.784521	0.97334	0.697572	0.693356	0.610367	0
ES_2	ENSG00000084710.13	EFR3B	mRNA	mRNA	exons	88	160	0.154092	0.529441	0.234258	0.999998	0.765742	0.971232	0.645161	0.638669	0.55048	0
DE_1	ENSG00000091409.14	ITGA6	mRNA	mRNA	exons	72	141	0.165969	0.529431	0.211435	0.999998	0.788565	0.973857	0.661972	0.652561	0.565457	0
ES_2	ENSG00000055208.18	TAB2	mRNA	mRNA	exons	197	220	0.0651213	-0.529378	0.783911	0.999998	0.216089	0.946895	0.527578	0.531489	0.620827	0
DE_2	ENSG00000101004.14	NINL	mRNA	mRNA	exons	479	2013	0.0892205	0.529368	0.258608	0.999998	0.741392	0.969861	0.807785	0.80721	0.743654	0
DE_2	ENSG00000197283.16	SYNGAP1	mRNA	mRNA	exons	403	1195	0.172914	0.529308	0.231269	0.999998	0.768731	0.971513	0.74781	0.746746	0.671382	0
ES_2	ENSG00000117155.16	SSX2IP	mRNA	mRNA	exons	191	191	0.0873235	-0.529267	0.781637	0.999998	0.218363	0.947672	0.5	0.504328	0.594879	0
DE_1	ENSG00000111364.15	DDX55	mRNA	mRNA	exons	285	840	0.132409	0.529257	0.228858	0.999998	0.771142	0.972072	0.746667	0.74512	0.669494	0
DE_1	ENSG00000115421.12	PAPOLG	mRNA	mRNA	exons	499	488	0.0828821	-0.529248	0.809673	0.999998	0.190327	0.9412	0.494428	0.496545	0.587351	0
DE_2	ENSG00000107186.16	MPDZ	mRNA	mRNA	exons	501	835	0.0778848	-0.529233	0.804685	0.999998	0.195315	0.943329	0.625	0.626371	0.70755	0
DE_1	ENSG00000132600.16	PRMT7	mRNA	mRNA	exons	471	783	0.0499007	-0.529213	0.806873	0.999998	0.193127	0.942701	0.624402	0.625893	0.707124	0
DE_2	ENSG00000169188.4	APEX2	mRNA	mRNA	exons	95	164	0.0915036	-0.5292	0.796907	0.999998	0.203093	0.945544	0.633205	0.64013	0.719653	0
DE_1	ENSG00000212125.2	TAS2R15P	ncRNA	pseudogene	exons	94	115	0.0549609	-0.529187	0.800918	0.999998	0.199082	0.945544	0.550239	0.559873	0.647359	0
DE_2	ENSG00000071539.13	TRIP13	mRNA	mRNA	exons	59	160	0.168692	0.529112	0.228287	0.999998	0.771713	0.972153	0.730594	0.722446	0.643336	0
DE_2	ENSG00000176749.8	CDK5R1	mRNA	mRNA	exons	73	267	0.100945	0.529102	0.249292	0.999998	0.750708	0.970586	0.785294	0.780708	0.711576	0
ES_1	ENSG00000072422.16	RHOBTB1	mRNA	mRNA	exons	48	91	0.0855182	0.529091	0.26909	0.999998	0.73091	0.96917	0.654676	0.646178	0.558615	1
ES_2	ENSG00000166012.16	TAF1D	mRNA	mRNA	exons	983	2787	0.12918	0.529082	0.254787	0.999998	0.745213	0.970586	0.739257	0.738886	0.662277	1
ES_2	ENSG00000188976.10	NOC2L	mRNA	mRNA	exons	31	62	0.174647	0.529054	0.246465	0.999998	0.753535	0.970586	0.666667	0.649531	0.562242	0
ES_1	ENSG00000260417.1	AC092127.1	lncRNA	lncRNA	exons	33	23	0.0209209	-0.528945	0.733027	0.999998	0.266973	0.95	0.410714	0.432693	0.523922	0
DE_2	ENSG00000169621.9	APLF	mRNA	mRNA	exons	127	123	0.082081	-0.528923	0.802865	0.999998	0.197135	0.945157	0.492	0.500177	0.590814	0
DE_1	ENSG00000106263.17	EIF3B	mRNA	mRNA	exons	649	1819	0.151879	0.528918	0.224687	0.999998	0.775313	0.972153	0.737034	0.736316	0.659326	0
ES_1	ENSG00000065457.10	ADAT1	mRNA	mRNA	exons	128	251	0.0588612	0.528912	0.269907	0.999998	0.730093	0.96917	0.662269	0.659192	0.572751	0
ES_1	ENSG00000179134.15	SAMD4B	mRNA	mRNA	exons	299	676	0.0435756	0.528906	0.277516	0.999998	0.722484	0.968774	0.693333	0.692184	0.60915	0
ES_1	ENSG00000174915.11	PTDSS2	mRNA	mRNA	exons	50	80	0.0729007	0.528893	0.265003	0.999998	0.734997	0.969361	0.615385	0.606042	0.516021	0
ES_2	ENSG00000262514.1	AC020978.6	lncRNA	lncRNA	exons	31	34	0.0329217	-0.528889	0.760274	0.999998	0.239726	0.95	0.523077	0.547871	0.636145	0
ES_2	ENSG00000157680.15	DGKI	mRNA	mRNA	exons	32	27	0.0457217	-0.528878	0.7558	0.999998	0.2442	0.95	0.457627	0.485796	0.576826	0
ES_2	ENSG00000172590.18	MRPL52	mRNA	mRNA	exons	63	154	0.0874283	0.528856	0.250518	0.999998	0.749482	0.970586	0.709677	0.702801	0.621071	0
ES_2	ENSG00000100350.14	FOXRED2	mRNA	mRNA	exons	27	91	0.0561729	0.528796	0.269116	0.999998	0.730884	0.96917	0.771186	0.759889	0.686873	0
ES_2	ENSG00000164713.9	BRI3	mRNA	mRNA	exons	18	40	0.120419	0.528788	0.246799	0.999998	0.753201	0.970586	0.689655	0.662547	0.576431	0
DE_1	ENSG00000130522.5	JUND	mRNA	mRNA	exons	557	2024	0.0700363	0.528692	0.244111	0.999998	0.755889	0.970586	0.784192	0.783581	0.715083	0
ES_1	ENSG00000197363.9	ZNF517	mRNA	mRNA	exons	42	27	0.0315771	-0.528659	0.727131	0.999998	0.272869	0.95	0.391304	0.409016	0.499601	0
ES_1	ENSG00000103034.14	NDRG4	mRNA	mRNA	exons	135	118	0.026237	-0.528646	0.74554	0.999998	0.25446	0.95	0.466403	0.471269	0.562516	1
ES_1	ENSG00000273314.1	AC005229.4	lncRNA	lncRNA	exons	91	73	0.04347	-0.528623	0.745721	0.999998	0.254279	0.95	0.445122	0.452636	0.543983	0
DE_1	ENSG00000185049.14	NELFA	mRNA	mRNA	exons	294	699	0.155426	0.528581	0.215854	0.999998	0.784146	0.97334	0.703927	0.702032	0.62025	0
ES_2	ENSG00000058600.15	POLR3E	mRNA	mRNA	exons	114	352	0.0926837	0.528569	0.263213	0.999998	0.736787	0.96947	0.755365	0.752454	0.678169	0
DE_2	ENSG00000164574.15	GALNT10	mRNA	mRNA	exons	557	748	0.0835357	-0.528564	0.807496	0.999998	0.192504	0.942383	0.57318	0.57467	0.660899	0
DE_2	ENSG00000178700.7	DHFR2	mRNA	mRNA	exons	18	48	0.182239	0.528545	0.235987	0.999998	0.764013	0.970843	0.727273	0.699205	0.617076	0
DE_1	ENSG00000117868.15	ESYT2	mRNA	mRNA	exons	287	769	0.145195	0.528534	0.222612	0.999998	0.777388	0.972177	0.72822	0.726511	0.648086	0
ES_1	ENSG00000185238.12	PRMT3	mRNA	mRNA	exons	545	497	0.0415501	-0.528531	0.751184	0.999998	0.248816	0.95	0.476967	0.478147	0.569272	0
DE_2	ENSG00000101158.13	NELFCD	mRNA	mRNA	exons	179	331	0.0392583	-0.528527	0.799798	0.999998	0.200202	0.945544	0.64902	0.652463	0.730317	0
ES_1	ENSG00000182180.13	MRPS16	mRNA	mRNA	exons	126	259	0.092723	0.528487	0.272868	0.999998	0.727132	0.96917	0.672727	0.669735	0.584353	0
ES_1	ENSG00000277324.1	AC093462.1	lncRNA	lncRNA	exons	29	49	0.0449746	0.528406	0.271122	0.999998	0.728878	0.96917	0.628205	0.612705	0.523092	0
DE_1	ENSG00000204304.11	PBX2	mRNA	mRNA	exons	159	420	0.154035	0.528379	0.222685	0.999998	0.777315	0.972177	0.725389	0.722248	0.643226	0
DE_1	ENSG00000164038.14	SLC9B2	mRNA	mRNA	exons	64	60	0.0612866	-0.528369	0.792537	0.999998	0.207463	0.945544	0.483871	0.500672	0.5912	0
DE_1	ENSG00000025434.18	NR1H3	mRNA	mRNA	exons	168	444	0.120416	0.52834	0.222631	0.999998	0.777369	0.972177	0.72549	0.72252	0.643544	0
ES_2	ENSG00000091409.14	ITGA6	mRNA	mRNA	exons	326	661	0.17184	0.528299	0.235536	0.999998	0.764464	0.970988	0.669706	0.668124	0.582617	0
DE_2	ENSG00000153395.9	LPCAT1	mRNA	mRNA	exons	204	567	0.172893	0.52826	0.227984	0.999998	0.772016	0.972153	0.735409	0.733145	0.655764	0
DE_2	ENSG00000139645.9	ANKRD52	mRNA	mRNA	exons	590	1889	0.143835	0.528233	0.236827	0.999998	0.763173	0.970843	0.762001	0.76134	0.688667	0
DE_1	ENSG00000006042.11	TMEM98	mRNA	mRNA	exons	221	341	0.0425851	-0.528219	0.804885	0.999998	0.195115	0.943329	0.606762	0.610153	0.69298	0
ES_2	ENSG00000185261.14	KIAA0825	mRNA	mRNA	exons	41	33	0.0500675	-0.528185	0.768363	0.999998	0.231637	0.949544	0.445946	0.468447	0.559647	0
ES_2	ENSG00000108306.12	FBXL20	mRNA	mRNA	exons	40	111	0.0765877	0.528145	0.257588	0.999998	0.742412	0.97022	0.735099	0.725608	0.647113	0
ES_2	ENSG00000166484.19	MAPK7	mRNA	mRNA	exons	40	111	0.0765877	0.528145	0.257588	0.999998	0.742412	0.97022	0.735099	0.725608	0.647113	0
ES_2	ENSG00000048991.16	R3HDM1	mRNA	mRNA	exons	327	300	0.0777526	-0.528145	0.783314	0.999998	0.216686	0.946977	0.478469	0.481119	0.572124	0
DE_1	ENSG00000170381.13	SEMA3E	mRNA	mRNA	exons	988	1316	0.0721784	-0.528136	0.810586	0.999998	0.189414	0.9412	0.571181	0.572043	0.658422	0
ES_1	ENSG00000140259.6	MFAP1	mRNA	mRNA	exons	56	105	0.0637885	0.528088	0.268651	0.999998	0.731349	0.96917	0.652174	0.644842	0.557347	0
ES_2	ENSG00000139726.10	DENR	mRNA	mRNA	exons	53	123	0.104259	0.528044	0.248066	0.999998	0.751934	0.970586	0.698864	0.690241	0.607123	0
ES_2	ENSG00000186566.12	GPATCH8	mRNA	mRNA	exons	223	706	0.0873767	0.528037	0.263513	0.999998	0.736487	0.96947	0.759957	0.758519	0.685372	0
DE_1	ENSG00000167641.10	PPP1R14A	mRNA	mRNA	exons	37	48	0.0250039	-0.528035	0.792439	0.999998	0.207561	0.945544	0.564706	0.587722	0.672731	0
ES_1	ENSG00000143228.12	NUF2	mRNA	mRNA	exons	89	145	0.142269	0.528011	0.264078	0.999998	0.735922	0.96947	0.619658	0.614501	0.52505	0
ES_2	ENSG00000165675.16	ENOX2	mRNA	mRNA	exons	24	31	0.068465	-0.527953	0.76517	0.999998	0.23483	0.949544	0.563636	0.591728	0.676353	0
DE_1	ENSG00000144909.7	OSBPL11	mRNA	mRNA	exons	122	278	0.155724	0.52795	0.215853	0.999998	0.784147	0.97334	0.695	0.690219	0.607113	0
ES_2	ENSG00000123213.22	NLN	mRNA	mRNA	exons	398	438	0.0684568	-0.527931	0.784919	0.999998	0.215081	0.946895	0.523923	0.525876	0.615272	0
DE_2	ENSG00000147862.16	NFIB	mRNA	mRNA	exons	297	482	0.0758393	-0.527847	0.803018	0.999998	0.196982	0.945157	0.618742	0.621104	0.702684	0
ES_1	ENSG00000198894.7	CIPC	mRNA	mRNA	exons	207	400	0.0691133	0.527746	0.269126	0.999998	0.730874	0.96917	0.658979	0.657058	0.570625	0
DE_1	ENSG00000116962.14	NID1	mRNA	mRNA	exons	40	90	0.196478	0.52772	0.219551	0.999998	0.780449	0.972588	0.692308	0.677352	0.59287	0
DE_1	ENSG00000239305.6	RNF103	mRNA	mRNA	exons	269	552	0.173911	0.527677	0.209332	0.999998	0.790668	0.973993	0.672351	0.669962	0.584738	0
DE_2	ENSG00000115425.13	PECR	mRNA	mRNA	exons	53	47	0.075156	-0.527659	0.791578	0.999998	0.208422	0.945544	0.47	0.49046	0.581171	1
ES_1	ENSG00000114054.13	PCCB	mRNA	mRNA	exons	153	113	0.0504729	-0.527636	0.743	0.999998	0.257	0.95	0.424812	0.429425	0.520371	0
DE_1	ENSG00000204257.14	HLA-DMA	mRNA	mRNA	exons	26	67	0.150268	0.527588	0.232622	0.999998	0.767378	0.971344	0.72043	0.700175	0.618323	1
DE_1	ENSG00000158019.20	BABAM2	mRNA	mRNA	exons	92	78	0.0718536	-0.527559	0.798064	0.999998	0.201936	0.945544	0.458824	0.471151	0.562214	0
ES_1	ENSG00000213160.9	KLHL23	mRNA	mRNA	exons	435	756	0.14729	0.527552	0.264135	0.999998	0.735865	0.96947	0.634761	0.633762	0.545552	0
DE_2	ENSG00000158805.11	ZNF276	mRNA	mRNA	exons	227	405	0.0535544	-0.527539	0.800809	0.999998	0.199191	0.945544	0.640823	0.643637	0.72249	0
DE_2	ENSG00000161021.12	MAML1	mRNA	mRNA	exons	387	1100	0.17681	0.527536	0.22918	0.999998	0.77082	0.972022	0.739744	0.738585	0.662168	0
ES_1	ENSG00000196411.9	EPHB4	mRNA	mRNA	exons	214	427	0.108124	0.527522	0.270987	0.999998	0.729013	0.96917	0.666147	0.664342	0.578606	0
ES_1	ENSG00000198026.7	ZNF335	mRNA	mRNA	exons	85	83	0.0207308	-0.527517	0.746702	0.999998	0.253298	0.95	0.494048	0.501304	0.591668	0
ES_1	ENSG00000106780.8	MEGF9	mRNA	mRNA	exons	45	83	0.0861925	0.527493	0.274295	0.999998	0.725705	0.96917	0.648438	0.639182	0.551364	0
ES_2	ENSG00000269918.1	AF131215.6	lncRNA	lncRNA	exons	80	170	0.10438	0.527492	0.241086	0.999998	0.758914	0.970595	0.68	0.673806	0.588997	0
ES_2	ENSG00000167202.11	TBC1D2B	mRNA	mRNA	exons	43	111	0.0878204	0.527476	0.252052	0.999998	0.747948	0.970586	0.720779	0.711247	0.630842	0
ES_1	ENSG00000144120.12	TMEM177	mRNA	mRNA	exons	112	75	0.0567525	-0.527475	0.736387	0.999998	0.263613	0.95	0.40107	0.407586	0.497916	0
DE_1	ENSG00000180834.7	MAP6D1	mRNA	mRNA	exons	20	46	0.157181	0.527463	0.232774	0.999998	0.767226	0.971344	0.69697	0.667171	0.581713	0
ES_1	ENSG00000196405.12	EVL	mRNA	mRNA	exons	181	345	0.068173	0.527434	0.268614	0.999998	0.731386	0.96917	0.655894	0.653671	0.567001	0
DE_1	ENSG00000203801.8	LINC00222	lncRNA	lncRNA	exons	33	32	0.0565461	-0.527398	0.786986	0.999998	0.213014	0.946097	0.492308	0.523962	0.613366	0
DE_2	ENSG00000099875.14	MKNK2	mRNA	mRNA	exons	161	595	0.0712294	0.527358	0.249707	0.999998	0.750293	0.970586	0.787037	0.785008	0.716985	0
ES_1	ENSG00000197013.9	ZNF429	mRNA	mRNA	exons	26	48	0.0355825	0.52735	0.278134	0.999998	0.721866	0.968603	0.648649	0.632559	0.544303	0
ES_1	ENSG00000183520.11	UTP11	mRNA	mRNA	exons	274	225	0.0717073	-0.527318	0.748301	0.999998	0.251699	0.95	0.450902	0.453365	0.544489	0
ES_2	ENSG00000158636.16	EMSY	mRNA	mRNA	exons	352	408	0.0528116	-0.52726	0.784888	0.999998	0.215112	0.946895	0.536842	0.53897	0.627537	0
DE_1	ENSG00000178691.10	SUZ12	mRNA	mRNA	exons	137	454	0.09146	0.527234	0.238858	0.999998	0.761142	0.970607	0.76819	0.765394	0.693606	0
DE_2	ENSG00000163806.15	SPDYA	mRNA	mRNA	exons	47	41	0.0739312	-0.527227	0.789252	0.999998	0.210748	0.946097	0.465909	0.489149	0.57982	0
DE_1	ENSG00000272106.1	AL691432.2	lncRNA	lncRNA	exons	101	230	0.198856	0.527088	0.216904	0.999998	0.783096	0.97334	0.694864	0.689087	0.605994	0
ES_1	ENSG00000179023.8	KLHDC7A	mRNA	mRNA	exons	201	159	0.0690768	-0.527033	0.746347	0.999998	0.253653	0.95	0.441667	0.445078	0.536121	0
ES_1	ENSG00000161996.18	WDR90	mRNA	mRNA	exons	43	77	0.0537512	0.527017	0.273035	0.999998	0.726965	0.96917	0.641667	0.631745	0.543492	0
DE_1	ENSG00000158195.10	WASF2	mRNA	mRNA	exons	141	325	0.201278	0.527016	0.216547	0.999998	0.783453	0.97334	0.697425	0.693346	0.610761	0
ES_1	ENSG00000177150.12	FAM210A	mRNA	mRNA	exons	108	200	0.0492919	0.526996	0.267674	0.999998	0.732326	0.96917	0.649351	0.645529	0.558273	0
DE_1	ENSG00000163636.10	PSMD6	mRNA	mRNA	exons	652	748	0.0784017	-0.52694	0.810518	0.999998	0.189482	0.9412	0.534286	0.535744	0.624447	0
DE_1	ENSG00000080608.9	PUM3	mRNA	mRNA	exons	389	557	0.0669128	-0.526929	0.80698	0.999998	0.19302	0.942555	0.588795	0.590852	0.675404	1
DE_2	ENSG00000118680.13	MYL12B	mRNA	mRNA	exons	26	30	0.0307127	-0.52692	0.776803	0.999998	0.223197	0.948136	0.535714	0.57048	0.656794	0
DE_1	ENSG00000213062.4	AL021068.1	lncRNA	lncRNA	exons	18	42	0.203755	0.526887	0.234823	0.999998	0.765177	0.971136	0.7	0.667262	0.58191	0
ES_2	ENSG00000073849.14	ST6GAL1	mRNA	mRNA	exons	473	499	0.0720959	-0.526869	0.784306	0.999998	0.215694	0.946895	0.513374	0.51506	0.604788	1
ES_1	ENSG00000103066.12	PLA2G15	mRNA	mRNA	exons	19	33	0.0521346	0.526827	0.275773	0.999998	0.724227	0.969051	0.634615	0.61142	0.522015	0
DE_2	ENSG00000213347.10	MXD3	mRNA	mRNA	exons	74	87	0.073133	-0.526804	0.798593	0.999998	0.201407	0.945544	0.540373	0.552648	0.640268	0
DE_1	ENSG00000078699.21	CBFA2T2	mRNA	mRNA	exons	486	1841	0.0804218	0.526788	0.248261	0.999998	0.751739	0.970586	0.791147	0.790487	0.723666	0
DE_2	ENSG00000008086.11	CDKL5	mRNA	mRNA	exons	478	911	0.10102	-0.526763	0.800633	0.999998	0.199367	0.945544	0.655868	0.657118	0.734115	0
DE_1	ENSG00000163788.13	SNRK	mRNA	mRNA	exons	294	319	0.0741506	-0.526749	0.80814	0.999998	0.19186	0.941976	0.520392	0.523744	0.613053	0
ES_2	ENSG00000161021.12	MAML1	mRNA	mRNA	exons	127	278	0.136165	0.526744	0.24206	0.999998	0.75794	0.970595	0.68642	0.682644	0.598889	0
DE_2	ENSG00000143537.13	ADAM15	mRNA	mRNA	exons	27	25	0.0808551	-0.526727	0.775324	0.999998	0.224676	0.948136	0.480769	0.519591	0.609094	0
DE_1	ENSG00000282988.2	AL031777.3	mRNA	mRNA	exons	97	251	0.150893	0.526698	0.223215	0.999998	0.776785	0.972177	0.721264	0.715998	0.636364	0
DE_2	ENSG00000112308.12	C6orf62	mRNA	mRNA	exons	1073	3306	0.179668	0.526665	0.234774	0.999998	0.765226	0.971136	0.754967	0.754588	0.680957	0
ES_1	ENSG00000184983.10	NDUFA6	mRNA	mRNA	exons	39	81	0.0346154	0.52663	0.276582	0.999998	0.723418	0.968918	0.675	0.665389	0.579902	0
ES_1	ENSG00000196345.12	ZKSCAN7	mRNA	mRNA	exons	104	73	0.047969	-0.526611	0.738402	0.999998	0.261598	0.95	0.412429	0.419331	0.509873	0
DE_2	ENSG00000134283.17	PPHLN1	mRNA	mRNA	exons	583	870	0.0670401	-0.526595	0.805941	0.999998	0.194059	0.943329	0.598761	0.600059	0.683676	1
ES_2	ENSG00000278540.4	ACACA	mRNA	mRNA	exons	470	724	0.0425145	-0.526567	0.783237	0.999998	0.216763	0.946977	0.606365	0.607632	0.690478	1
DE_1	ENSG00000103855.17	CD276	mRNA	mRNA	exons	242	829	0.116541	0.526527	0.241073	0.999998	0.758927	0.970595	0.774043	0.772531	0.70218	0
DE_2	ENSG00000099246.16	RAB18	mRNA	mRNA	exons	621	953	0.0692245	-0.526483	0.805037	0.999998	0.194963	0.943329	0.605464	0.606652	0.689587	0
ES_2	ENSG00000113407.13	TARS	mRNA	mRNA	exons	344	373	0.0674491	-0.526475	0.78382	0.999998	0.21618	0.946895	0.520223	0.522498	0.611822	0
DE_2	ENSG00000151611.14	MMAA	mRNA	mRNA	exons	28	27	0.0630377	-0.526473	0.778816	0.999998	0.221184	0.947705	0.490909	0.527439	0.616517	0
DE_1	ENSG00000129128.12	SPCS3	mRNA	mRNA	exons	687	1708	0.162527	0.526415	0.218126	0.999998	0.781874	0.972919	0.713152	0.712383	0.632301	0
ES_1	ENSG00000119318.12	RAD23B	mRNA	mRNA	exons	329	330	0.0468729	-0.52639	0.751715	0.999998	0.248285	0.95	0.500759	0.502604	0.592735	0
ES_2	ENSG00000179387.9	ELMOD2	mRNA	mRNA	exons	121	257	0.138849	0.526384	0.240533	0.999998	0.759467	0.970595	0.679894	0.675817	0.591399	0
ES_1	ENSG00000264364.2	DYNLL2	mRNA	mRNA	exons	397	868	0.0603428	0.526372	0.276377	0.999998	0.723623	0.968938	0.686166	0.685277	0.601873	0
ES_2	ENSG00000154080.13	CHST9	mRNA	mRNA	exons	85	88	0.0275571	-0.526357	0.776561	0.999998	0.223439	0.948136	0.508671	0.518117	0.607625	0
ES_2	ENSG00000114867.20	EIF4G1	mRNA	mRNA	exons	204	437	0.146394	0.526306	0.240078	0.999998	0.759922	0.970595	0.681747	0.679354	0.595318	1
ES_2	ENSG00000171067.10	C11orf24	mRNA	mRNA	exons	33	71	0.0980293	0.526296	0.245068	0.999998	0.754932	0.970586	0.682692	0.667734	0.582526	0
DE_1	ENSG00000272219.1	AC005072.1	lncRNA	lncRNA	exons	358	446	0.0675088	-0.526285	0.807925	0.999998	0.192075	0.941976	0.554726	0.557223	0.644441	0
ES_2	ENSG00000185896.10	LAMP1	mRNA	mRNA	exons	77	189	0.0940234	0.526276	0.25118	0.999998	0.74882	0.970586	0.710526	0.704964	0.623931	0
DE_2	ENSG00000244232.3	RN7SL698P	lncRNA	lncRNA	exons	29	28	0.0659829	-0.526254	0.77911	0.999998	0.22089	0.947705	0.491228	0.526482	0.615573	0
DE_2	ENSG00000244357.3	RN7SL145P	lncRNA	lncRNA	exons	29	28	0.0659829	-0.526254	0.77911	0.999998	0.22089	0.947705	0.491228	0.526482	0.615573	0
ES_2	ENSG00000188021.8	UBQLN2	mRNA	mRNA	exons	45	159	0.187285	0.526249	0.274489	0.999998	0.725511	0.96917	0.779412	0.773129	0.702932	0
ES_2	ENSG00000260400.1	AL513534.1	lncRNA	lncRNA	exons	35	83	0.106972	0.526247	0.252302	0.999998	0.747698	0.970586	0.70339	0.690582	0.6078	0
DE_2	ENSG00000198053.11	SIRPA	mRNA	mRNA	exons	24	95	0.0840367	0.526237	0.260367	0.999998	0.739633	0.969683	0.798319	0.785474	0.717703	0
DE_1	ENSG00000092068.19	SLC7A8	mRNA	mRNA	exons	213	664	0.111496	0.526174	0.234045	0.999998	0.765955	0.971232	0.757127	0.755199	0.681749	1
ES_1	ENSG00000260917.1	AL158212.3	lncRNA	lncRNA	exons	131	120	0.0413208	-0.526172	0.746118	0.999998	0.253882	0.95	0.478088	0.482959	0.573593	0
DE_1	ENSG00000188828.11	GLRA4	mRNA	mRNA	exons	67	104	0.0822767	-0.526171	0.795207	0.999998	0.204793	0.945544	0.608187	0.619163	0.700716	0
ES_2	ENSG00000105792.19	CFAP69	mRNA	mRNA	exons	24	53	0.119667	0.526164	0.247757	0.999998	0.752243	0.970586	0.688312	0.668122	0.582975	1
DE_1	ENSG00000079691.17	CARMIL1	mRNA	mRNA	exons	213	259	0.0709066	-0.526104	0.805481	0.999998	0.194519	0.943329	0.548729	0.552994	0.640479	1
DE_1	ENSG00000084623.11	EIF3I	mRNA	mRNA	exons	49	110	0.196032	0.526067	0.219426	0.999998	0.780574	0.972588	0.691824	0.679671	0.59571	0
DE_2	ENSG00000112742.9	TTK	mRNA	mRNA	exons	174	228	0.0764103	-0.525995	0.802055	0.999998	0.197945	0.94553	0.567164	0.571992	0.658041	0
DE_2	ENSG00000258559.2	AC005519.1	lncRNA	lncRNA	exons	83	271	0.116779	0.525952	0.241085	0.999998	0.758915	0.970595	0.765537	0.760923	0.688515	0
ES_1	ENSG00000269837.1	IPO5P1	ncRNA	pseudogene	exons	335	347	0.0199642	-0.525951	0.752244	0.999998	0.247756	0.95	0.508798	0.510573	0.600335	0
DE_1	ENSG00000258210.1	AC144548.1	lncRNA	lncRNA	exons	45	124	0.123792	0.525928	0.230672	0.999998	0.769328	0.971513	0.733728	0.723036	0.644517	0
ES_2	ENSG00000125868.15	DSTN	mRNA	mRNA	exons	45	57	0.0268917	-0.525908	0.770256	0.999998	0.229744	0.949544	0.558824	0.574191	0.660047	0
DE_1	ENSG00000084628.9	NKAIN1	mRNA	mRNA	exons	36	81	0.196478	0.525843	0.220836	0.999998	0.779164	0.972452	0.692308	0.675719	0.591382	0
DE_2	ENSG00000165861.13	ZFYVE1	mRNA	mRNA	exons	203	312	0.0549706	-0.525842	0.800886	0.999998	0.199114	0.945544	0.605825	0.609441	0.691992	0
ES_2	ENSG00000120162.9	MOB3B	mRNA	mRNA	exons	142	175	0.0575908	-0.525764	0.779423	0.999998	0.220577	0.947705	0.55205	0.55707	0.644216	0
DE_1	ENSG00000279529.1	AC008764.8	lncRNA	lncRNA	exons	103	152	0.0284429	-0.525728	0.798759	0.999998	0.201241	0.945544	0.596078	0.603581	0.686717	0
DE_2	ENSG00000076650.6	GPATCH1	mRNA	mRNA	exons	81	130	0.0309333	-0.525719	0.793904	0.999998	0.206096	0.945544	0.616114	0.624757	0.705617	0
ES_2	ENSG00000151694.13	ADAM17	mRNA	mRNA	exons	240	213	0.0752159	-0.525704	0.78072	0.999998	0.21928	0.947705	0.470199	0.473855	0.564566	1
ES_2	ENSG00000138829.11	FBN2	mRNA	mRNA	exons	185	187	0.0628775	-0.525701	0.780184	0.999998	0.219816	0.947705	0.502688	0.507098	0.596952	0
ES_2	ENSG00000124357.12	NAGK	mRNA	mRNA	exons	70	125	0.15134	0.525695	0.236046	0.999998	0.763954	0.970843	0.641026	0.632791	0.544835	0
ES_1	ENSG00000141052.17	MYOCD	mRNA	mRNA	exons	122	105	0.0237534	-0.52569	0.743077	0.999998	0.256923	0.95	0.462555	0.46795	0.558729	0
ES_2	ENSG00000023228.13	NDUFS1	mRNA	mRNA	exons	345	319	0.0783634	-0.525628	0.782476	0.999998	0.217524	0.947415	0.480422	0.482911	0.573454	0
ES_2	ENSG00000134007.3	ADAM20	mRNA	mRNA	exons	40	38	0.0339778	-0.525608	0.765447	0.999998	0.234553	0.949544	0.487179	0.508198	0.597995	0
DE_1	ENSG00000187735.13	TCEA1	mRNA	mRNA	exons	165	174	0.0517991	-0.525589	0.804427	0.999998	0.195573	0.943329	0.513274	0.519338	0.608665	0
ES_1	ENSG00000153066.12	TXNDC11	mRNA	mRNA	exons	56	102	0.0546736	0.525571	0.27312	0.999998	0.72688	0.96917	0.64557	0.638093	0.550526	0
ES_1	ENSG00000277283.1	AC004812.2	lncRNA	lncRNA	exons	130	103	0.0355941	-0.525545	0.744811	0.999998	0.255189	0.95	0.44206	0.447318	0.538117	0
DE_1	ENSG00000103021.9	CCDC113	mRNA	mRNA	exons	74	106	0.0429972	-0.52553	0.794917	0.999998	0.205083	0.945544	0.588889	0.599565	0.683072	0
DE_1	ENSG00000119042.16	SATB2	mRNA	mRNA	exons	146	130	0.0754626	-0.52553	0.802652	0.999998	0.197348	0.945157	0.471014	0.47857	0.569177	0
DE_2	ENSG00000161542.16	PRPSAP1	mRNA	mRNA	exons	262	459	0.0483512	-0.525485	0.800712	0.999998	0.199288	0.945544	0.636616	0.639091	0.718222	0
ES_1	ENSG00000149256.15	TENM4	mRNA	mRNA	exons	77	55	0.032545	-0.525451	0.737446	0.999998	0.262554	0.95	0.416667	0.425916	0.516414	0
ES_2	ENSG00000102241.11	HTATSF1	mRNA	mRNA	exons	27	93	0.182573	0.525412	0.272735	0.999998	0.727265	0.96917	0.775	0.764082	0.692324	0
ES_2	ENSG00000035141.7	FAM136A	mRNA	mRNA	exons	19	33	0.147198	0.525389	0.252055	0.999998	0.747945	0.970586	0.634615	0.603177	0.513633	0
ES_1	ENSG00000185627.17	PSMD13	mRNA	mRNA	exons	110	187	0.077457	0.525279	0.266678	0.999998	0.733322	0.969228	0.62963	0.625617	0.537271	0
DE_1	ENSG00000272686.1	AC006333.2	lncRNA	lncRNA	exons	39	98	0.136166	0.525273	0.229479	0.999998	0.770521	0.971995	0.715328	0.701674	0.620387	0
ES_2	ENSG00000198089.15	SFI1	mRNA	mRNA	exons	70	107	0.0254762	-0.525259	0.772539	0.999998	0.227461	0.948752	0.60452	0.612987	0.695078	0
DE_2	ENSG00000114573.9	ATP6V1A	mRNA	mRNA	exons	115	295	0.175306	0.525249	0.226872	0.999998	0.773128	0.972153	0.719512	0.715138	0.635618	0
DE_2	ENSG00000100578.14	KIAA0586	mRNA	mRNA	exons	174	265	0.0544714	-0.525243	0.799753	0.999998	0.200247	0.945544	0.603645	0.60789	0.690514	0
DE_1	ENSG00000125970.11	RALY	mRNA	mRNA	exons	552	975	0.0374992	-0.52518	0.803883	0.999998	0.196117	0.943618	0.638507	0.639698	0.718712	0
DE_1	ENSG00000142687.17	KIAA0319L	mRNA	mRNA	exons	662	1648	0.217385	0.525175	0.218834	0.999998	0.781166	0.972689	0.71342	0.712624	0.632775	0
DE_2	ENSG00000166548.15	TK2	mRNA	mRNA	exons	86	144	0.0502608	-0.525135	0.79439	0.999998	0.20561	0.945544	0.626087	0.633904	0.713613	0
DE_2	ENSG00000100632.10	ERH	mRNA	mRNA	exons	40	130	0.11624	0.525097	0.246272	0.999998	0.753728	0.970586	0.764706	0.754977	0.68165	0
DE_1	ENSG00000063601.16	MTMR1	mRNA	mRNA	exons	170	288	0.089797	-0.525065	0.801665	0.999998	0.198335	0.945544	0.628821	0.632832	0.712659	0
DE_1	ENSG00000162222.13	TTC9C	mRNA	mRNA	exons	137	358	0.119062	0.525048	0.2239	0.999998	0.7761	0.972177	0.723232	0.719565	0.640693	0
DE_2	ENSG00000143702.15	CEP170	mRNA	mRNA	exons	86	94	0.0954466	-0.525016	0.796889	0.999998	0.203111	0.945544	0.522222	0.533315	0.621842	0
DE_1	ENSG00000173692.12	PSMD1	mRNA	mRNA	exons	719	723	0.0852218	-0.525016	0.80901	0.999998	0.19099	0.941667	0.501387	0.502822	0.592715	1
DE_1	ENSG00000013503.9	POLR3B	mRNA	mRNA	exons	115	144	0.0562534	-0.525006	0.801242	0.999998	0.198758	0.945544	0.555985	0.563674	0.650217	0
DE_1	ENSG00000185024.16	BRF1	mRNA	mRNA	exons	987	1559	0.0564938	-0.524998	0.806988	0.999998	0.193012	0.942555	0.612333	0.613075	0.695118	0
DE_1	ENSG00000122068.12	FYTTD1	mRNA	mRNA	exons	140	320	0.156204	0.524992	0.217052	0.999998	0.782948	0.973296	0.695652	0.691527	0.609062	0
DE_2	ENSG00000111224.13	PARP11	mRNA	mRNA	exons	344	500	0.0652973	-0.524987	0.804397	0.999998	0.195603	0.943329	0.592417	0.594659	0.678558	0
DE_2	ENSG00000137221.14	TJAP1	mRNA	mRNA	exons	129	367	0.165899	0.524985	0.232054	0.999998	0.767946	0.971442	0.739919	0.736447	0.660089	0
ES_1	ENSG00000154736.5	ADAMTS5	mRNA	mRNA	exons	78	76	0.0149064	-0.524871	0.745032	0.999998	0.254968	0.95	0.493506	0.501384	0.591301	0
ES_1	ENSG00000179933.5	C14orf119	mRNA	mRNA	exons	181	155	0.0306285	-0.524861	0.748138	0.999998	0.251862	0.95	0.46131	0.46495	0.555613	0
DE_1	ENSG00000131381.12	RBSN	mRNA	mRNA	exons	351	838	0.163158	0.524844	0.217635	0.999998	0.782365	0.973059	0.704794	0.703226	0.622204	0
DE_2	ENSG00000283692.1	Z96074.1	lncRNA	lncRNA	exons	107	187	0.0926352	-0.524843	0.795946	0.999998	0.204054	0.945544	0.636054	0.64209	0.720761	0
ES_2	ENSG00000162959.13	MEMO1	mRNA	mRNA	exons	95	75	0.0669082	-0.524835	0.771356	0.999998	0.228644	0.949412	0.441176	0.450916	0.541608	0
ES_1	ENSG00000151067.21	CACNA1C	mRNA	mRNA	exons	104	80	0.0345574	-0.524811	0.742492	0.999998	0.257508	0.95	0.434783	0.441428	0.532056	0
ES_2	ENSG00000279283.1	AC131009.4	ncRNA	TEC	exons	35	31	0.0397903	-0.524811	0.758802	0.999998	0.241198	0.95	0.469697	0.494626	0.584743	0
DE_1	ENSG00000119630.13	PGF	mRNA	mRNA	exons	21	63	0.107298	0.524789	0.240845	0.999998	0.759155	0.970595	0.75	0.728768	0.651269	0
ES_2	ENSG00000188827.10	SLX4	mRNA	mRNA	exons	52	151	0.0871644	0.524779	0.262149	0.999998	0.737851	0.969598	0.743842	0.736985	0.660743	0
DE_2	ENSG00000143858.11	SYT2	mRNA	mRNA	exons	64	159	0.216944	0.524775	0.227309	0.999998	0.772691	0.972153	0.713004	0.704831	0.624024	0
DE_2	ENSG00000196588.15	MRTFA	mRNA	mRNA	exons	154	316	0.0341992	-0.52477	0.794314	0.999998	0.205686	0.945544	0.67234	0.675898	0.750021	0
DE_2	ENSG00000176896.8	TCEANC	mRNA	mRNA	exons	11	45	0.216839	0.524769	0.262793	0.999998	0.737207	0.969598	0.803571	0.775572	0.706056	0
DE_2	ENSG00000149532.15	CPSF7	mRNA	mRNA	exons	425	1296	0.13894	0.524719	0.235516	0.999998	0.764484	0.970988	0.753051	0.752084	0.678317	0
ES_1	ENSG00000090565.15	RAB11FIP3	mRNA	mRNA	exons	119	231	0.0582681	0.524704	0.271239	0.999998	0.728761	0.96917	0.66	0.656687	0.570739	0
DE_1	ENSG00000157637.12	SLC38A10	mRNA	mRNA	exons	662	2380	0.0992236	0.524702	0.245128	0.999998	0.754872	0.970586	0.78238	0.781863	0.713586	0
DE_1	ENSG00000169490.16	TM2D2	mRNA	mRNA	exons	132	306	0.113869	0.524696	0.21825	0.999998	0.78175	0.972864	0.69863	0.694317	0.612228	0
ES_1	ENSG00000141905.18	NFIC	mRNA	mRNA	exons	38	29	0.014709	-0.524683	0.738546	0.999998	0.261454	0.95	0.432836	0.451092	0.541758	0
DE_1	ENSG00000171456.18	ASXL1	mRNA	mRNA	exons	1677	3182	0.0402832	-0.524657	0.803615	0.999998	0.196385	0.944116	0.654867	0.655232	0.732194	0
DE_1	ENSG00000105778.18	AVL9	mRNA	mRNA	exons	1160	1565	0.073108	-0.524652	0.80916	0.999998	0.19084	0.941606	0.574312	0.575035	0.660626	0
DE_1	ENSG00000123989.13	CHPF	mRNA	mRNA	exons	183	368	0.170427	0.524645	0.210917	0.999998	0.789083	0.973969	0.667877	0.664316	0.579064	0
DE_2	ENSG00000273084.1	AC092171.5	lncRNA	lncRNA	exons	49	59	0.0652476	-0.524614	0.786832	0.999998	0.213168	0.94635	0.546296	0.564347	0.650777	0
DE_2	ENSG00000136854.20	STXBP1	mRNA	mRNA	exons	256	413	0.07539	-0.524608	0.801159	0.999998	0.198841	0.945544	0.617339	0.620078	0.701303	0
DE_2	ENSG00000149451.17	ADAM33	mRNA	mRNA	exons	11	46	0.0887813	0.524591	0.265448	0.999998	0.734552	0.96924	0.807018	0.779849	0.711189	0
DE_2	ENSG00000181938.13	GINS3	mRNA	mRNA	exons	31	116	0.112321	0.52458	0.255415	0.999998	0.744585	0.970586	0.789116	0.778542	0.709628	1
ES_1	ENSG00000101882.9	NKAP	mRNA	mRNA	exons	74	90	0.0644657	-0.524548	0.745793	0.999998	0.254207	0.95	0.54878	0.55594	0.642973	0
DE_2	ENSG00000228252.9	COL6A4P2	ncRNA	pseudogene	exons	16	43	0.183662	0.524518	0.238665	0.999998	0.761335	0.970607	0.728814	0.697593	0.615927	0
ES_2	ENSG00000111530.12	CAND1	mRNA	mRNA	exons	623	813	0.0586255	-0.524485	0.784117	0.999998	0.215883	0.946895	0.566156	0.567252	0.653439	0
DE_1	ENSG00000277558.1	AL109923.1	lncRNA	lncRNA	exons	27	35	0.0275208	-0.524473	0.776041	0.999998	0.223959	0.948136	0.564516	0.595596	0.679328	0
ES_1	ENSG00000137547.8	MRPL15	mRNA	mRNA	exons	34	53	0.0765692	0.524469	0.267004	0.999998	0.732996	0.969228	0.609195	0.595285	0.50558	0
ES_1	ENSG00000181135.15	ZNF707	mRNA	mRNA	exons	34	53	0.0765692	0.524469	0.267004	0.999998	0.732996	0.969228	0.609195	0.595285	0.50558	0
ES_1	ENSG00000124151.18	NCOA3	mRNA	mRNA	exons	251	624	0.0527798	0.524468	0.284868	0.999998	0.715132	0.968507	0.713143	0.711912	0.632081	0
DE_2	ENSG00000104973.17	MED25	mRNA	mRNA	exons	303	531	0.0337769	-0.524468	0.80075	0.999998	0.19925	0.945544	0.636691	0.638828	0.717848	0
ES_1	ENSG00000274425.1	AC114271.1	lncRNA	lncRNA	exons	52	42	0.0155673	-0.524364	0.742753	0.999998	0.257247	0.95	0.446809	0.459813	0.550419	0
DE_1	ENSG00000091136.13	LAMB1	mRNA	mRNA	exons	382	1036	0.146962	0.524355	0.225154	0.999998	0.774846	0.972153	0.730606	0.729351	0.652008	1
DE_2	ENSG00000160959.7	LRRC14	mRNA	mRNA	exons	319	419	0.064518	-0.524337	0.804192	0.999998	0.195808	0.943329	0.567751	0.570377	0.656296	0
DE_1	ENSG00000198783.5	ZNF830	mRNA	mRNA	exons	99	323	0.0900458	0.524329	0.239641	0.999998	0.760359	0.970607	0.765403	0.761473	0.689404	0
ES_1	ENSG00000198805.11	PNP	mRNA	mRNA	exons	179	340	0.0679357	0.524298	0.269793	0.999998	0.730207	0.96917	0.655106	0.652865	0.566661	0
ES_1	ENSG00000230359.5	TPI1P2	ncRNA	pseudogene	exons	41	29	0.0383286	-0.524294	0.733021	0.999998	0.266979	0.95	0.414286	0.43171	0.522119	0
DE_1	ENSG00000198836.9	OPA1	mRNA	mRNA	exons	650	747	0.0785378	-0.524282	0.809347	0.999998	0.190653	0.941606	0.534717	0.536171	0.624418	0
ES_1	ENSG00000196911.10	KPNA5	mRNA	mRNA	exons	564	555	0.0573826	-0.524279	0.751244	0.999998	0.248756	0.95	0.495979	0.497063	0.587019	1
DE_1	ENSG00000131828.13	PDHA1	mRNA	mRNA	exons	343	1327	0.205067	0.524273	0.251435	0.999998	0.748565	0.970586	0.794611	0.793704	0.727901	0
ES_2	ENSG00000171763.18	SPATA5L1	mRNA	mRNA	exons	47	50	0.036192	-0.524247	0.772215	0.999998	0.227785	0.949189	0.515464	0.532115	0.620582	0
ES_2	ENSG00000169169.14	CPT1C	mRNA	mRNA	exons	76	102	0.0258675	-0.524143	0.7758	0.999998	0.2242	0.948136	0.573034	0.581746	0.66669	0
DE_2	ENSG00000122643.19	NT5C3A	mRNA	mRNA	exons	60	74	0.0668327	-0.524054	0.790183	0.999998	0.209817	0.945768	0.552239	0.566741	0.652901	0
DE_2	ENSG00000164144.15	ARFIP1	mRNA	mRNA	exons	248	302	0.0796067	-0.524033	0.804634	0.999998	0.195366	0.943329	0.549091	0.552666	0.639842	0
DE_2	ENSG00000136261.14	BZW2	mRNA	mRNA	exons	164	220	0.0726921	-0.524029	0.800996	0.999998	0.199004	0.945544	0.572917	0.577924	0.663178	0
ES_1	ENSG00000143418.19	CERS2	mRNA	mRNA	exons	303	554	0.159661	0.524021	0.267561	0.999998	0.732439	0.96917	0.646441	0.645075	0.558293	0
DE_1	ENSG00000278615.4	C11orf98	mRNA	mRNA	exons	49	51	0.0474226	-0.523977	0.7932	0.999998	0.2068	0.945544	0.51	0.530371	0.618887	0
ES_1	ENSG00000147471.11	PLPBP	mRNA	mRNA	exons	96	161	0.0823781	0.523974	0.267012	0.999998	0.732988	0.969228	0.626459	0.621821	0.533474	0
DE_1	ENSG00000100147.13	CCDC134	mRNA	mRNA	exons	31	121	0.0650538	0.523961	0.254217	0.999998	0.745783	0.970586	0.796053	0.785852	0.718477	0
ES_2	ENSG00000196581.10	AJAP1	mRNA	mRNA	exons	167	165	0.0862777	-0.523961	0.778341	0.999998	0.221659	0.947947	0.496988	0.501923	0.59167	0
DE_1	ENSG00000267199.1	AP001029.2	lncRNA	lncRNA	exons	24	64	0.0709804	0.5239	0.237952	0.999998	0.762048	0.970697	0.727273	0.706224	0.625738	0
DE_1	ENSG00000266490.1	AC127024.5	lncRNA	lncRNA	exons	30	96	0.0883173	0.523896	0.240421	0.999998	0.759579	0.970595	0.761905	0.748339	0.674067	0
DE_2	ENSG00000110148.9	CCKBR	mRNA	mRNA	exons	436	1330	0.138988	0.523803	0.235972	0.999998	0.764028	0.970843	0.753114	0.752174	0.678562	0
DE_2	ENSG00000164032.11	H2AFZ	mRNA	mRNA	exons	227	275	0.0791956	-0.523797	0.804183	0.999998	0.195817	0.943329	0.547809	0.551727	0.638929	0
DE_1	ENSG00000260007.3	AC107871.1	mRNA	mRNA	exons	84	274	0.110972	0.523789	0.240224	0.999998	0.759776	0.970595	0.765363	0.760727	0.688605	0
ES_1	ENSG00000279672.1	AP006621.5	ncRNA	TEC	exons	47	31	0.0300521	-0.523776	0.727936	0.999998	0.272064	0.95	0.397436	0.41298	0.502848	0
DE_1	ENSG00000128294.15	TPST2	mRNA	mRNA	exons	260	502	0.0321795	-0.523771	0.799656	0.999998	0.200344	0.945544	0.658793	0.66109	0.737149	0
DE_2	ENSG00000114739.13	ACVR2B	mRNA	mRNA	exons	1830	5198	0.194114	0.52375	0.230289	0.999998	0.769711	0.971523	0.739613	0.73937	0.663663	0
ES_1	ENSG00000007923.15	DNAJC11	mRNA	mRNA	exons	162	278	0.149851	0.523726	0.266748	0.999998	0.733252	0.969228	0.631818	0.629124	0.541267	0
DE_2	ENSG00000103168.16	TAF1C	mRNA	mRNA	exons	124	470	0.113774	0.52372	0.254038	0.999998	0.745962	0.970586	0.791246	0.788711	0.72195	0
ES_1	ENSG00000028528.14	SNX1	mRNA	mRNA	exons	226	480	0.072256	0.52366	0.276249	0.999998	0.723751	0.968994	0.679887	0.678287	0.594582	0
DE_2	ENSG00000279407.1	AC007191.1	ncRNA	TEC	exons	203	754	0.0715885	0.523624	0.251706	0.999998	0.748294	0.970586	0.787879	0.786294	0.719056	0
ES_1	ENSG00000278768.2	BACE1-AS	lncRNA	lncRNA	exons	208	170	0.0372389	-0.523619	0.746193	0.999998	0.253807	0.95	0.449735	0.452965	0.543452	0
ES_1	ENSG00000102901.12	CENPT	mRNA	mRNA	exons	41	73	0.0534447	0.523611	0.274482	0.999998	0.725518	0.96917	0.640351	0.629962	0.542178	0
DE_1	ENSG00000101019.21	UQCC1	mRNA	mRNA	exons	357	1326	0.0788555	0.523606	0.248286	0.999998	0.751714	0.970586	0.787879	0.786961	0.71986	0
DE_1	ENSG00000196358.10	NTNG2	mRNA	mRNA	exons	59	169	0.133856	0.523599	0.233867	0.999998	0.766133	0.971232	0.741228	0.733497	0.656899	0
ES_1	ENSG00000224531.5	SMIM13	mRNA	mRNA	exons	265	239	0.0525918	-0.523585	0.747295	0.999998	0.252705	0.95	0.474206	0.476624	0.566933	0
DE_1	ENSG00000187607.15	ZNF286A	mRNA	mRNA	exons	22	71	0.08907	0.523562	0.248364	0.999998	0.751636	0.970586	0.763441	0.744935	0.670152	0
DE_2	ENSG00000064726.9	BTBD1	mRNA	mRNA	exons	129	470	0.123951	0.523539	0.250705	0.999998	0.749295	0.970586	0.784641	0.782078	0.714007	0
DE_1	ENSG00000164933.11	SLC25A32	mRNA	mRNA	exons	62	59	0.0467431	-0.523528	0.790674	0.999998	0.209326	0.945544	0.487603	0.504641	0.594222	0
ES_2	ENSG00000239653.1	PSMD6-AS2	lncRNA	lncRNA	exons	42	32	0.0520681	-0.523491	0.761998	0.999998	0.238002	0.94985	0.432432	0.454752	0.545218	0
DE_2	ENSG00000144567.10	RETREG2	mRNA	mRNA	exons	141	306	0.183926	0.523486	0.218582	0.999998	0.781418	0.972796	0.684564	0.680353	0.596894	0
DE_1	ENSG00000169231.13	THBS3	mRNA	mRNA	exons	97	220	0.198053	0.523479	0.218578	0.999998	0.781422	0.972796	0.694006	0.688008	0.60539	0
ES_2	ENSG00000126790.11	L3HYPDH	mRNA	mRNA	exons	95	104	0.0391545	-0.523463	0.77769	0.999998	0.22231	0.948136	0.522613	0.530725	0.619138	0
ES_1	ENSG00000240859.2	AC093627.4	lncRNA	lncRNA	exons	22	37	0.0911355	0.523426	0.274314	0.999998	0.725686	0.96917	0.627119	0.606758	0.517716	0
DE_1	ENSG00000196465.10	MYL6B	mRNA	mRNA	exons	140	397	0.127393	0.523384	0.23039	0.999998	0.76961	0.971513	0.739292	0.736028	0.659854	0
DE_1	ENSG00000273344.1	PAXIP1-AS1	lncRNA	lncRNA	exons	122	313	0.139025	0.52334	0.223742	0.999998	0.776258	0.972177	0.71954	0.715351	0.636167	0
ES_1	ENSG00000144635.8	DYNC1LI1	mRNA	mRNA	exons	326	265	0.055552	-0.523316	0.746501	0.999998	0.253499	0.95	0.448393	0.450457	0.540886	0
DE_2	ENSG00000261455.1	LINC01003	lncRNA	lncRNA	exons	17	51	0.162566	0.523316	0.241116	0.999998	0.758884	0.970595	0.75	0.724146	0.646203	0
ES_2	ENSG00000259644.1	AC022613.3	lncRNA	lncRNA	exons	29	28	0.0328474	-0.523311	0.762546	0.999998	0.237454	0.94985	0.491228	0.519714	0.608647	0
ES_2	ENSG00000163602.10	RYBP	mRNA	mRNA	exons	211	204	0.0660723	-0.523289	0.778656	0.999998	0.221344	0.947863	0.491566	0.495518	0.585354	0
DE_1	ENSG00000083845.8	RPS5	mRNA	mRNA	exons	148	226	0.0294317	-0.523266	0.800612	0.999998	0.199388	0.945544	0.604278	0.609335	0.691516	0
DE_1	ENSG00000165804.15	ZNF219	mRNA	mRNA	exons	277	402	0.0519061	-0.523227	0.804057	0.999998	0.195943	0.943363	0.592047	0.594881	0.678493	0
DE_2	ENSG00000112379.8	ARFGEF3	mRNA	mRNA	exons	357	1049	0.171346	0.523189	0.233745	0.999998	0.766255	0.971253	0.746088	0.744889	0.670156	0
DE_1	ENSG00000163950.12	SLBP	mRNA	mRNA	exons	103	233	0.147881	0.52313	0.218363	0.999998	0.781637	0.972844	0.693452	0.687796	0.605212	0
DE_1	ENSG00000079841.18	RIMS1	mRNA	mRNA	exons	148	175	0.0689513	-0.523107	0.801426	0.999998	0.198574	0.945544	0.541796	0.548018	0.635354	0
ES_1	ENSG00000184677.17	ZBTB40	mRNA	mRNA	exons	132	222	0.146862	0.523045	0.266579	0.999998	0.733421	0.969228	0.627119	0.623762	0.535689	0
DE_2	ENSG00000163682.16	RPL9	mRNA	mRNA	exons	697	898	0.0842244	-0.523018	0.805707	0.999998	0.194293	0.943329	0.563009	0.564228	0.650416	0
ES_2	ENSG00000009307.15	CSDE1	mRNA	mRNA	exons	225	510	0.197933	0.523015	0.244786	0.999998	0.755214	0.970586	0.693878	0.691838	0.609736	0
ES_1	ENSG00000189362.11	NEMP2	mRNA	mRNA	exons	205	149	0.061599	-0.523008	0.74115	0.999998	0.25885	0.95	0.420904	0.424335	0.514376	0
DE_2	ENSG00000020256.19	ZFP64	mRNA	mRNA	exons	67	263	0.0833369	0.522995	0.258694	0.999998	0.741306	0.969861	0.79697	0.792466	0.726581	0
DE_2	ENSG00000196417.12	ZNF765	mRNA	mRNA	exons	47	169	0.0693038	0.522995	0.251762	0.999998	0.748238	0.970586	0.782407	0.775167	0.705828	0
ES_1	ENSG00000070495.14	JMJD6	mRNA	mRNA	exons	81	66	0.0224882	-0.522963	0.743753	0.999998	0.256247	0.95	0.44898	0.457274	0.547647	0
DE_1	ENSG00000157927.16	RADIL	mRNA	mRNA	exons	387	486	0.0680509	-0.522937	0.806722	0.999998	0.193278	0.943002	0.556701	0.558983	0.645544	0
DE_1	ENSG00000102181.20	CD99L2	mRNA	mRNA	exons	394	711	0.0956514	-0.522882	0.80175	0.999998	0.19825	0.94553	0.643439	0.645064	0.723091	0
DE_2	ENSG00000066044.14	ELAVL1	mRNA	mRNA	exons	402	716	0.0343285	-0.522866	0.800576	0.999998	0.199424	0.945544	0.640429	0.642011	0.720416	0
ES_2	ENSG00000125846.15	ZNF133	mRNA	mRNA	exons	35	106	0.0642975	0.522865	0.267601	0.999998	0.732399	0.96917	0.751773	0.742043	0.666899	0
DE_2	ENSG00000239569.3	KMT2E-AS1	lncRNA	lncRNA	exons	25	27	0.0585238	-0.522854	0.769799	0.999998	0.230201	0.949544	0.519231	0.556837	0.643537	0
ES_2	ENSG00000171208.9	NETO2	mRNA	mRNA	exons	27	76	0.084492	0.522815	0.262014	0.999998	0.737986	0.969598	0.737864	0.72406	0.646183	1
ES_2	ENSG00000064651.13	SLC12A2	mRNA	mRNA	exons	129	125	0.0602762	-0.522744	0.775675	0.999998	0.224325	0.948136	0.492126	0.49857	0.588222	1
DE_1	ENSG00000284902.1	AC074008.1	lncRNA	lncRNA	exons	52	41	0.0668224	-0.522704	0.785319	0.999998	0.214681	0.946895	0.44086	0.463207	0.553512	0
ES_1	ENSG00000117505.12	DR1	mRNA	mRNA	exons	750	694	0.0808034	-0.522694	0.749543	0.999998	0.250457	0.95	0.480609	0.481451	0.571525	0
ES_1	ENSG00000144362.11	PHOSPHO2	mRNA	mRNA	exons	52	74	0.120606	0.522688	0.261215	0.999998	0.738785	0.969683	0.587302	0.577672	0.487733	0
ES_1	ENSG00000171827.10	ZNF570	mRNA	mRNA	exons	61	118	0.0372838	0.522661	0.272841	0.999998	0.727159	0.96917	0.659218	0.652741	0.566805	0
ES_2	ENSG00000175147.12	TMEM51-AS1	lncRNA	lncRNA	exons	17	34	0.174647	0.522644	0.252385	0.999998	0.747615	0.970586	0.666667	0.635432	0.548181	0
DE_2	ENSG00000023318.7	ERP44	mRNA	mRNA	exons	170	268	0.0736698	-0.522638	0.798428	0.999998	0.201572	0.945544	0.611872	0.616063	0.697439	0
ES_2	ENSG00000136868.10	SLC31A1	mRNA	mRNA	exons	26	65	0.116827	0.522609	0.259581	0.999998	0.740419	0.969805	0.714286	0.697973	0.616666	0
ES_1	ENSG00000176834.13	VSIG10	mRNA	mRNA	exons	385	763	0.0890323	0.522561	0.272385	0.999998	0.727615	0.96917	0.664634	0.663636	0.578673	0
DE_1	ENSG00000150764.13	DIXDC1	mRNA	mRNA	exons	120	139	0.0527771	-0.522555	0.799002	0.999998	0.200998	0.945544	0.53668	0.544452	0.631926	0
DE_1	ENSG00000251468.2	AC135352.1	ncRNA	pseudogene	exons	343	384	0.0549914	-0.522543	0.807073	0.999998	0.192927	0.942521	0.528198	0.530992	0.61924	0
DE_2	ENSG00000115761.15	NOL10	mRNA	mRNA	exons	184	184	0.0847503	-0.522527	0.802646	0.999998	0.197354	0.945157	0.5	0.505478	0.594862	0
DE_2	ENSG00000126456.15	IRF3	mRNA	mRNA	exons	101	367	0.0700346	0.522526	0.251375	0.999998	0.748625	0.970586	0.784188	0.780903	0.712744	0
DE_1	ENSG00000051825.14	MPHOSPH9	mRNA	mRNA	exons	468	1410	0.13535	0.522516	0.232737	0.999998	0.767263	0.971344	0.750799	0.749894	0.676092	0
DE_2	ENSG00000188807.12	TMEM201	mRNA	mRNA	exons	164	189	0.100635	-0.5225	0.801595	0.999998	0.198405	0.945544	0.535411	0.541013	0.628687	0
ES_1	ENSG00000271851.1	AC087501.4	lncRNA	lncRNA	exons	48	36	0.0206994	-0.522477	0.737121	0.999998	0.262879	0.95	0.428571	0.443065	0.533306	0
DE_2	ENSG00000125375.14	ATP5S	mRNA	mRNA	exons	211	705	0.119503	0.52244	0.243589	0.999998	0.756411	0.970586	0.769651	0.767912	0.697291	0
DE_1	ENSG00000257122.5	RRN3P3	ncRNA	pseudogene	exons	82	271	0.0992021	0.522431	0.242018	0.999998	0.757982	0.970595	0.767705	0.763044	0.691538	0
ES_2	ENSG00000213057.5	C1orf220	lncRNA	lncRNA	exons	36	28	0.0679183	-0.522426	0.762249	0.999998	0.237751	0.94985	0.4375	0.463248	0.553505	0
DE_2	ENSG00000269113.3	TRABD2B	mRNA	mRNA	exons	513	632	0.10758	-0.522403	0.805771	0.999998	0.194229	0.943329	0.551965	0.553676	0.640523	0
DE_2	ENSG00000263069.5	AC124319.2	lncRNA	lncRNA	exons	40	145	0.100047	0.522387	0.253114	0.999998	0.746886	0.970586	0.783784	0.775345	0.706127	0
ES_1	ENSG00000104369.4	JPH1	mRNA	mRNA	exons	238	435	0.0897779	0.522344	0.268389	0.999998	0.731611	0.96917	0.64636	0.644625	0.558095	0
ES_2	ENSG00000110435.11	PDHX	mRNA	mRNA	exons	51	46	0.041096	-0.522318	0.763332	0.999998	0.236668	0.94985	0.474227	0.491127	0.580919	1
DE_1	ENSG00000162194.12	LBHD1	mRNA	mRNA	exons	336	915	0.124078	0.522289	0.226591	0.999998	0.773409	0.972153	0.731415	0.73	0.653078	0
ES_1	ENSG00000120727.12	PAIP2	mRNA	mRNA	exons	316	606	0.119292	0.522283	0.270812	0.999998	0.729188	0.96917	0.657267	0.656014	0.57042	0
DE_2	ENSG00000078177.13	N4BP2	mRNA	mRNA	exons	1235	3465	0.183413	0.522274	0.230269	0.999998	0.769731	0.971523	0.737234	0.73687	0.660999	1
ES_2	ENSG00000110400.10	NECTIN1	mRNA	mRNA	exons	157	372	0.107958	0.522221	0.248586	0.999998	0.751414	0.970586	0.703214	0.70042	0.619476	0
ES_2	ENSG00000134709.10	HOOK1	mRNA	mRNA	exons	98	207	0.184449	0.52221	0.242662	0.999998	0.757338	0.970595	0.678689	0.673664	0.589727	0
ES_2	ENSG00000132003.9	ZSWIM4	mRNA	mRNA	exons	70	93	0.0256067	-0.522165	0.774126	0.999998	0.225874	0.9486	0.570552	0.580049	0.664834	0
ES_1	ENSG00000198816.6	ZNF358	mRNA	mRNA	exons	24	44	0.0353354	0.522155	0.280524	0.999998	0.719476	0.968558	0.647059	0.629689	0.542138	0
ES_2	ENSG00000165406.15	MARCH8	mRNA	mRNA	exons	26	61	0.105831	0.522136	0.254608	0.999998	0.745392	0.970586	0.701149	0.68376	0.600893	0
ES_1	ENSG00000138443.15	ABI2	mRNA	mRNA	exons	1572	1444	0.0778496	-0.52213	0.749709	0.999998	0.250291	0.95	0.47878	0.479183	0.569202	0
ES_1	ENSG00000163512.13	AZI2	mRNA	mRNA	exons	226	176	0.0532201	-0.522127	0.743897	0.999998	0.256103	0.95	0.437811	0.440837	0.530996	0
DE_2	ENSG00000149480.6	MTA2	mRNA	mRNA	exons	138	404	0.133387	0.522051	0.235457	0.999998	0.764543	0.97101	0.745387	0.742267	0.667284	0
ES_2	ENSG00000072832.14	CRMP1	mRNA	mRNA	exons	157	152	0.0632905	-0.522027	0.776569	0.999998	0.223431	0.948136	0.491909	0.497202	0.586775	0
ES_1	ENSG00000152104.11	PTPN14	mRNA	mRNA	exons	2056	2129	0.090424	-0.522022	0.752082	0.999998	0.247918	0.95	0.508722	0.509009	0.598178	0
DE_1	ENSG00000188021.8	UBQLN2	mRNA	mRNA	exons	286	505	0.093593	-0.522004	0.800643	0.999998	0.199357	0.945544	0.638432	0.640715	0.719159	0
DE_1	ENSG00000260852.1	FBXL19-AS1	lncRNA	lncRNA	exons	184	629	0.102612	0.522004	0.243496	0.999998	0.756504	0.970586	0.773678	0.7717	0.701848	0
DE_1	ENSG00000092096.16	SLC22A17	mRNA	mRNA	exons	172	529	0.110002	0.521991	0.23534	0.999998	0.76466	0.971015	0.754636	0.752229	0.678899	0
DE_1	ENSG00000156639.11	ZFAND3	mRNA	mRNA	exons	629	829	0.0768547	-0.521983	0.80736	0.999998	0.19264	0.942521	0.568587	0.569938	0.655524	0
ES_2	ENSG00000138107.12	ACTR1A	mRNA	mRNA	exons	72	76	0.0476145	-0.521899	0.774075	0.999998	0.225925	0.9486	0.513514	0.524428	0.612906	0
ES_2	ENSG00000161249.20	DMKN	mRNA	mRNA	exons	180	270	0.0289108	-0.521844	0.778108	0.999998	0.221892	0.947964	0.6	0.60335	0.68593	0
DE_1	ENSG00000158764.6	ITLN2	mRNA	mRNA	exons	55	51	0.0809727	-0.521833	0.786786	0.999998	0.213214	0.94635	0.481132	0.500549	0.589985	0
ES_2	ENSG00000123094.15	RASSF8	mRNA	mRNA	exons	63	147	0.104824	0.521807	0.25069	0.999998	0.74931	0.970586	0.7	0.69289	0.611109	0
DE_1	ENSG00000223855.1	HRAT92	lncRNA	lncRNA	exons	52	54	0.0562729	-0.521797	0.792617	0.999998	0.207383	0.945544	0.509434	0.528594	0.616846	0
ES_1	ENSG00000124659.6	TBCC	mRNA	mRNA	exons	51	87	0.0994754	0.521767	0.271582	0.999998	0.728418	0.96917	0.630435	0.621835	0.533869	0
ES_1	ENSG00000116497.17	S100PBP	mRNA	mRNA	exons	735	1474	0.175122	0.521675	0.273182	0.999998	0.726818	0.96917	0.66727	0.666754	0.582232	0
DE_1	ENSG00000243508.1	AC108688.1	ncRNA	pseudogene	exons	41	36	0.0600054	-0.521657	0.791294	0.999998	0.208706	0.945544	0.467532	0.49431	0.583905	0
ES_1	ENSG00000145050.16	MANF	mRNA	mRNA	exons	143	234	0.111828	0.521643	0.265662	0.999998	0.734338	0.96923	0.62069	0.617534	0.529346	0
DE_2	ENSG00000167107.12	ACSF2	mRNA	mRNA	exons	38	57	0.0413987	-0.521626	0.781263	0.999998	0.218737	0.947705	0.6	0.619205	0.700092	0
DE_1	ENSG00000168615.11	ADAM9	mRNA	mRNA	exons	580	674	0.0570807	-0.521589	0.808006	0.999998	0.191994	0.941976	0.53748	0.539088	0.626729	0
DE_1	ENSG00000144566.10	RAB5A	mRNA	mRNA	exons	458	515	0.0768446	-0.521571	0.807409	0.999998	0.192591	0.942521	0.529291	0.531374	0.619443	0
DE_1	ENSG00000260804.3	LINC01963	lncRNA	lncRNA	exons	100	86	0.0728853	-0.521541	0.796609	0.999998	0.203391	0.945544	0.462366	0.473502	0.563508	0
DE_1	ENSG00000171314.8	PGAM1	mRNA	mRNA	exons	134	161	0.0541975	-0.521479	0.800194	0.999998	0.199806	0.945544	0.545763	0.552532	0.63931	0
ES_1	ENSG00000156273.15	BACH1	mRNA	mRNA	exons	493	606	0.0188052	-0.521476	0.752515	0.999998	0.247485	0.95	0.55141	0.552476	0.639256	0
ES_1	ENSG00000020256.19	ZFP64	mRNA	mRNA	exons	74	163	0.0467641	0.521458	0.281213	0.999998	0.718787	0.968538	0.687764	0.683049	0.600217	0
DE_2	ENSG00000069966.18	GNB5	mRNA	mRNA	exons	192	327	0.0579412	-0.521449	0.798108	0.999998	0.201892	0.945544	0.630058	0.633501	0.712736	0
DE_2	ENSG00000198093.10	ZNF649	mRNA	mRNA	exons	179	305	0.0328409	-0.521411	0.79775	0.999998	0.20225	0.945544	0.630165	0.633856	0.713043	0
DE_1	ENSG00000197562.9	RAB40C	mRNA	mRNA	exons	193	661	0.102804	0.521348	0.243909	0.999998	0.756091	0.970586	0.774005	0.772127	0.70245	0
DE_1	ENSG00000176209.11	SMIM19	mRNA	mRNA	exons	86	196	0.111948	0.521339	0.220422	0.999998	0.779578	0.972491	0.695035	0.688325	0.606097	0
ES_1	ENSG00000134909.18	ARHGAP32	mRNA	mRNA	exons	506	460	0.0414208	-0.52131	0.748014	0.999998	0.251986	0.95	0.47619	0.477446	0.567355	1
DE_2	ENSG00000121988.17	ZRANB3	mRNA	mRNA	exons	132	129	0.0828242	-0.521274	0.799855	0.999998	0.200145	0.945544	0.494253	0.50197	0.591265	0
DE_2	ENSG00000170921.15	TANC2	mRNA	mRNA	exons	420	757	0.0497442	-0.521254	0.799813	0.999998	0.200187	0.945544	0.643161	0.644652	0.722505	0
DE_1	ENSG00000197111.15	PCBP2	mRNA	mRNA	exons	2291	3556	0.0697301	-0.521235	0.806308	0.999998	0.193692	0.943205	0.608175	0.608498	0.690465	0
DE_1	ENSG00000189308.10	LIN54	mRNA	mRNA	exons	282	307	0.0711678	-0.521219	0.805552	0.999998	0.194448	0.943329	0.521222	0.524675	0.613028	0
DE_2	ENSG00000272758.5	AC083798.2	lncRNA	lncRNA	exons	60	65	0.0740344	-0.521204	0.791326	0.999998	0.208674	0.945544	0.52	0.535837	0.623602	0
ES_1	ENSG00000145425.9	RPS3A	mRNA	mRNA	exons	531	1043	0.128406	0.521182	0.272361	0.999998	0.727639	0.96917	0.662643	0.661915	0.577028	1
ES_2	ENSG00000116199.11	FAM20B	mRNA	mRNA	exons	91	191	0.183283	0.521176	0.242949	0.999998	0.757051	0.970595	0.677305	0.67187	0.587928	0
DE_2	ENSG00000033800.13	PIAS1	mRNA	mRNA	exons	414	736	0.0604809	-0.521092	0.79994	0.999998	0.20006	0.945544	0.64	0.641534	0.71975	0
DE_2	ENSG00000196605.7	ZNF846	mRNA	mRNA	exons	62	223	0.0693236	0.521023	0.252191	0.999998	0.747809	0.970586	0.782456	0.777019	0.708319	0
DE_2	ENSG00000023171.17	GRAMD1B	mRNA	mRNA	exons	1940	2979	0.0699649	-0.521001	0.804099	0.999998	0.195901	0.943329	0.605611	0.605988	0.688177	0
ES_1	ENSG00000112144.15	ICK	mRNA	mRNA	exons	101	182	0.105079	0.520995	0.271828	0.999998	0.728172	0.96917	0.64311	0.638976	0.552257	0
ES_2	ENSG00000188243.12	COMMD6	mRNA	mRNA	exons	41	39	0.0364373	-0.520968	0.763627	0.999998	0.236373	0.94985	0.4875	0.50782	0.596858	0
ES_1	ENSG00000113456.18	RAD1	mRNA	mRNA	exons	323	284	0.0546942	-0.520927	0.745972	0.999998	0.254028	0.95	0.467875	0.469874	0.559819	0
DE_1	ENSG00000226530.1	AL158055.1	lncRNA	lncRNA	exons	13	48	0.195711	0.520862	0.254865	0.999998	0.745135	0.970586	0.786885	0.759777	0.687922	0
ES_1	ENSG00000154813.9	DPH3	mRNA	mRNA	exons	163	122	0.0511498	-0.52086	0.740912	0.999998	0.259088	0.95	0.42807	0.432322	0.522148	0
ES_1	ENSG00000147155.10	EBP	mRNA	mRNA	exons	46	123	0.141731	0.520785	0.292231	0.999998	0.707769	0.968051	0.727811	0.721591	0.643684	0
DE_2	ENSG00000025434.18	NR1H3	mRNA	mRNA	exons	43	124	0.131391	0.520772	0.238159	0.999998	0.761841	0.970659	0.742515	0.732203	0.65585	0
ES_2	ENSG00000171206.14	TRIM8	mRNA	mRNA	exons	85	92	0.0488233	-0.520732	0.775507	0.999998	0.224493	0.948136	0.519774	0.528858	0.616922	0
ES_1	ENSG00000283415.1	AC087280.2	lncRNA	lncRNA	exons	110	83	0.0343793	-0.520724	0.739978	0.999998	0.260022	0.95	0.430052	0.436333	0.526197	0
ES_1	ENSG00000278475.1	AC009464.1	lncRNA	lncRNA	exons	33	21	0.0285884	-0.520706	0.720865	0.999998	0.279135	0.95	0.388889	0.411194	0.500474	0
DE_1	ENSG00000182103.4	FAM181B	mRNA	mRNA	exons	67	73	0.0496432	-0.520661	0.796447	0.999998	0.203553	0.945544	0.521429	0.535841	0.623517	0
DE_1	ENSG00000196422.10	PPP1R26	mRNA	mRNA	exons	222	667	0.140403	0.520602	0.23401	0.999998	0.76599	0.971232	0.750281	0.748372	0.674606	0
DE_2	ENSG00000180182.10	MED14	mRNA	mRNA	exons	379	717	0.100276	-0.52057	0.797648	0.999998	0.202352	0.945544	0.654197	0.655768	0.732104	0
DE_2	ENSG00000070413.19	DGCR2	mRNA	mRNA	exons	173	775	0.0746629	0.520536	0.269204	0.999998	0.730796	0.96917	0.817511	0.816074	0.755684	0
DE_1	ENSG00000167863.11	ATP5PD	mRNA	mRNA	exons	76	245	0.088971	0.520521	0.241108	0.999998	0.758892	0.970595	0.76324	0.758071	0.685967	0
DE_2	ENSG00000166598.14	HSP90B1	mRNA	mRNA	exons	416	1306	0.141037	0.520518	0.239773	0.999998	0.760227	0.970607	0.75842	0.757475	0.685268	0
DE_1	ENSG00000256771.3	ZNF253	mRNA	mRNA	exons	95	314	0.0637051	0.520475	0.242692	0.999998	0.757308	0.970595	0.767726	0.763726	0.692631	0
DE_1	ENSG00000100225.17	FBXO7	mRNA	mRNA	exons	342	1454	0.0708578	0.520473	0.261634	0.999998	0.738366	0.969683	0.809577	0.808782	0.74675	0
DE_1	ENSG00000010165.19	METTL13	mRNA	mRNA	exons	296	325	0.0958789	-0.520443	0.805477	0.999998	0.194523	0.943329	0.523349	0.526615	0.614746	0
ES_1	ENSG00000100034.13	PPM1F	mRNA	mRNA	exons	128	292	0.0380209	0.520437	0.282811	0.999998	0.717189	0.968507	0.695238	0.692617	0.61103	0
DE_1	ENSG00000159712.10	ANKRD18CP	ncRNA	pseudogene	exons	46	131	0.133081	0.520389	0.236023	0.999998	0.763977	0.970843	0.740113	0.730153	0.653553	1
DE_2	ENSG00000075399.13	VPS9D1	mRNA	mRNA	exons	17	65	0.11477	0.520369	0.259783	0.999998	0.740217	0.969693	0.792683	0.773634	0.704383	0
ES_2	ENSG00000166226.12	CCT2	mRNA	mRNA	exons	182	208	0.0513423	-0.520301	0.780105	0.999998	0.219895	0.947705	0.533333	0.537431	0.624959	0
ES_1	ENSG00000137714.2	FDX1	mRNA	mRNA	exons	62	43	0.0316001	-0.5203	0.732047	0.999998	0.267953	0.95	0.409524	0.421022	0.510515	0
ES_1	ENSG00000110723.11	EXPH5	mRNA	mRNA	exons	145	252	0.0791852	0.520298	0.269138	0.999998	0.730862	0.96917	0.634761	0.631801	0.544707	0
ES_2	ENSG00000104884.15	ERCC2	mRNA	mRNA	exons	114	162	0.0273891	-0.520278	0.777476	0.999998	0.222524	0.948136	0.586957	0.592473	0.675864	0
DE_2	ENSG00000171224.8	FAM241B	mRNA	mRNA	exons	34	104	0.137979	0.52025	0.24414	0.999998	0.75586	0.970586	0.753623	0.74139	0.666544	0
DE_1	ENSG00000228606.2	AL139011.1	lncRNA	lncRNA	exons	33	28	0.0740927	-0.52025	0.787147	0.999998	0.212853	0.946097	0.459016	0.492745	0.582145	0
DE_1	ENSG00000170835.14	CEL	mRNA	mRNA	exons	20	58	0.135519	0.520247	0.239857	0.999998	0.760143	0.970595	0.74359	0.720587	0.642623	0
ES_1	ENSG00000123213.22	NLN	mRNA	mRNA	exons	959	955	0.0619456	-0.520235	0.750317	0.999998	0.249683	0.95	0.498955	0.499584	0.588782	0
DE_1	ENSG00000262228.2	AC087392.3	lncRNA	lncRNA	exons	86	123	0.0394732	-0.520202	0.794235	0.999998	0.205765	0.945544	0.588517	0.597644	0.680536	0
ES_1	ENSG00000172037.13	LAMB2	mRNA	mRNA	exons	38	56	0.100711	0.520196	0.265085	0.999998	0.734915	0.969361	0.595745	0.582918	0.493548	0
ES_1	ENSG00000170606.14	HSPA4	mRNA	mRNA	exons	559	1137	0.126524	0.520122	0.274738	0.999998	0.725262	0.96917	0.670401	0.669733	0.585758	0
ES_1	ENSG00000155906.17	RMND1	mRNA	mRNA	exons	160	136	0.0495662	-0.520048	0.745689	0.999998	0.254311	0.95	0.459459	0.463555	0.553403	0
DE_1	ENSG00000255468.7	AP001107.9	lncRNA	lncRNA	exons	88	99	0.0512583	-0.520026	0.799303	0.999998	0.200697	0.945544	0.529412	0.540159	0.627483	1
DE_2	ENSG00000123427.16	EEF1AKMT3	mRNA	mRNA	exons	29	87	0.134774	0.520024	0.242982	0.999998	0.757018	0.970595	0.75	0.735267	0.659499	0
DE_2	ENSG00000049167.14	ERCC8	mRNA	mRNA	exons	108	132	0.0760284	-0.519957	0.794746	0.999998	0.205254	0.945544	0.55	0.558096	0.644247	0
DE_2	ENSG00000144118.13	RALB	mRNA	mRNA	exons	126	272	0.182953	0.519882	0.220522	0.999998	0.779478	0.972482	0.683417	0.678712	0.595681	0
ES_1	ENSG00000272323.1	AC026801.2	lncRNA	lncRNA	exons	32	20	0.0388782	-0.519816	0.718432	0.999998	0.281568	0.95	0.384615	0.407708	0.496715	0
ES_1	ENSG00000118495.19	PLAGL1	mRNA	mRNA	exons	45	76	0.0984844	0.519738	0.272549	0.999998	0.727451	0.96917	0.628099	0.618308	0.530491	0
DE_2	ENSG00000173011.11	TADA2B	mRNA	mRNA	exons	71	181	0.166654	0.519721	0.231177	0.999998	0.768823	0.971513	0.718254	0.711168	0.632004	0
DE_1	ENSG00000108001.13	EBF3	mRNA	mRNA	exons	22	58	0.118922	0.51972	0.239475	0.999998	0.760525	0.970607	0.725	0.701884	0.621529	0
DE_2	ENSG00000263874.2	LINC00672	mRNA	mRNA	exons	35	52	0.0410045	-0.519718	0.778837	0.999998	0.221163	0.947705	0.597701	0.618616	0.69929	0
DE_2	ENSG00000152332.15	UHMK1	mRNA	mRNA	exons	556	1462	0.229617	0.519716	0.227532	0.999998	0.772468	0.972153	0.72448	0.723614	0.646164	0
DE_1	ENSG00000196937.10	FAM3C	mRNA	mRNA	exons	89	99	0.0602773	-0.519694	0.798915	0.999998	0.201085	0.945544	0.526596	0.537299	0.624736	0
DE_1	ENSG00000204138.12	PHACTR4	mRNA	mRNA	exons	459	1115	0.212126	0.519693	0.220834	0.999998	0.779166	0.972452	0.708386	0.707221	0.627546	0
DE_1	ENSG00000285669.1	AC026979.4	lncRNA	lncRNA	exons	43	97	0.110805	0.519692	0.223499	0.999998	0.776501	0.972177	0.692857	0.679222	0.596277	0
ES_2	ENSG00000147255.18	IGSF1	mRNA	mRNA	exons	22	75	0.180699	0.519673	0.274246	0.999998	0.725754	0.96917	0.773196	0.759702	0.688011	1
DE_2	ENSG00000165650.11	PDZD8	mRNA	mRNA	exons	503	1630	0.146177	0.519668	0.242045	0.999998	0.757955	0.970595	0.764182	0.763431	0.692403	0
ES_1	ENSG00000148950.10	IMMP1L	mRNA	mRNA	exons	202	165	0.0372172	-0.519645	0.744453	0.999998	0.255547	0.95	0.449591	0.452892	0.542696	0
DE_1	ENSG00000186918.13	ZNF395	mRNA	mRNA	exons	101	231	0.112343	0.519635	0.22086	0.999998	0.77914	0.972452	0.695783	0.690117	0.608374	0
ES_1	ENSG00000130522.5	JUND	mRNA	mRNA	exons	93	186	0.0385477	0.519623	0.275545	0.999998	0.724455	0.969051	0.666667	0.662578	0.578014	0
ES_1	ENSG00000255559.1	ZNF252P-AS1	lncRNA	lncRNA	exons	57	39	0.0336083	-0.519621	0.730248	0.999998	0.269752	0.95	0.40625	0.418802	0.508119	0
DE_1	ENSG00000196712.17	NF1	mRNA	mRNA	exons	1358	2384	0.048451	-0.519546	0.803209	0.999998	0.196791	0.944858	0.637092	0.637575	0.716055	0
ES_1	ENSG00000112699.10	GMDS	mRNA	mRNA	exons	99	79	0.0465327	-0.519509	0.74184	0.999998	0.25816	0.95	0.44382	0.450624	0.540399	0
ES_1	ENSG00000011295.15	TTC19	mRNA	mRNA	exons	368	794	0.0595482	0.519462	0.278654	0.999998	0.721346	0.968603	0.683305	0.682346	0.599771	0
DE_1	ENSG00000196428.12	TSC22D2	mRNA	mRNA	exons	1052	1252	0.0813317	-0.519447	0.807299	0.999998	0.192701	0.942521	0.543403	0.544272	0.631255	0
DE_2	ENSG00000205060.10	SLC35B4	mRNA	mRNA	exons	278	828	0.161397	0.519417	0.236867	0.999998	0.763133	0.970843	0.748644	0.747139	0.673351	0
ES_1	ENSG00000273899.4	NOL12	mRNA	mRNA	exons	57	52	0.0152047	-0.519316	0.737518	0.999998	0.262482	0.95	0.477064	0.488124	0.577483	0
DE_1	ENSG00000145715.14	RASA1	mRNA	mRNA	exons	827	1002	0.0753682	-0.519292	0.806858	0.999998	0.193142	0.942701	0.54784	0.548931	0.635595	0
DE_2	ENSG00000131725.13	WDR44	mRNA	mRNA	exons	1055	2101	0.105558	-0.51927	0.797913	0.999998	0.202087	0.945544	0.665716	0.66625	0.741006	0
DE_1	ENSG00000163009.9	C2orf48	lncRNA	lncRNA	exons	192	176	0.0776878	-0.519264	0.80216	0.999998	0.19784	0.94553	0.478261	0.483854	0.573298	0
ES_2	ENSG00000101680.14	LAMA1	mRNA	mRNA	exons	176	446	0.0674515	0.519175	0.252755	0.999998	0.747245	0.970586	0.717042	0.714735	0.636135	0
DE_1	ENSG00000234062.7	AL390879.1	ncRNA	pseudogene	exons	44	156	0.187927	0.519167	0.251254	0.999998	0.748746	0.970586	0.78	0.772016	0.702634	0
DE_1	ENSG00000147231.13	CXorf57	mRNA	mRNA	exons	16	58	0.192144	0.519152	0.254699	0.999998	0.745301	0.970586	0.783784	0.761618	0.690342	1
DE_1	ENSG00000124177.14	CHD6	mRNA	mRNA	exons	1724	3290	0.0405149	-0.519125	0.801247	0.999998	0.198753	0.945544	0.656163	0.656512	0.732554	0
ES_1	ENSG00000230844.2	ZNF674-AS1	lncRNA	lncRNA	exons	97	123	0.0672127	-0.519106	0.746522	0.999998	0.253478	0.95	0.559091	0.564338	0.649901	0
DE_2	ENSG00000244041.7	LINC01011	lncRNA	lncRNA	exons	133	172	0.0754125	-0.5191	0.797097	0.999998	0.202903	0.945544	0.563934	0.570229	0.65534	0
DE_1	ENSG00000261360.1	AC010491.1	lncRNA	lncRNA	exons	69	68	0.0613035	-0.519063	0.791624	0.999998	0.208376	0.945544	0.49635	0.511232	0.599822	0
DE_2	ENSG00000136383.6	ALPK3	mRNA	mRNA	exons	784	3047	0.13222	0.518988	0.256988	0.999998	0.743012	0.97054	0.795354	0.794972	0.730158	0
ES_1	ENSG00000160404.17	TOR2A	mRNA	mRNA	exons	22	39	0.0828411	0.518976	0.280114	0.999998	0.719886	0.96859	0.639344	0.619972	0.53238	0
DE_2	ENSG00000231806.3	PCAT7	lncRNA	lncRNA	exons	51	73	0.0668893	-0.518948	0.790135	0.999998	0.209865	0.945768	0.58871	0.603647	0.685764	0
ES_2	ENSG00000176749.8	CDK5R1	mRNA	mRNA	exons	24	65	0.0747477	0.518862	0.260586	0.999998	0.739414	0.969683	0.730337	0.714209	0.635588	0
DE_2	ENSG00000266714.8	MYO15B	mRNA	mRNA	exons	49	76	0.0428069	-0.51886	0.784579	0.999998	0.215421	0.946895	0.608	0.622458	0.702586	0
DE_1	ENSG00000180891.12	CUEDC1	mRNA	mRNA	exons	362	583	0.0444484	-0.518847	0.802329	0.999998	0.197671	0.945448	0.616931	0.618892	0.699409	0
DE_2	ENSG00000108830.9	RND2	mRNA	mRNA	exons	39	141	0.0997816	0.518839	0.254697	0.999998	0.745303	0.970586	0.783333	0.774709	0.705881	0
ES_1	ENSG00000130349.9	C6orf203	mRNA	mRNA	exons	22	36	0.0954215	0.51883	0.274367	0.999998	0.725633	0.96917	0.62069	0.600095	0.511557	0
ES_1	ENSG00000137502.9	RAB30	mRNA	mRNA	exons	170	136	0.0364503	-0.518784	0.742971	0.999998	0.257029	0.95	0.444444	0.448397	0.538037	1
DE_1	ENSG00000085415.15	SEH1L	mRNA	mRNA	exons	477	1372	0.0765606	0.518767	0.231739	0.999998	0.768261	0.971472	0.742023	0.741093	0.666429	0
DE_2	ENSG00000178741.11	COX5A	mRNA	mRNA	exons	27	38	0.0478807	-0.518765	0.772028	0.999998	0.227972	0.949189	0.584615	0.612777	0.693935	0
DE_2	ENSG00000109323.9	MANBA	mRNA	mRNA	exons	213	258	0.0791835	-0.518755	0.801717	0.999998	0.198283	0.94553	0.547771	0.551907	0.638291	0
ES_2	ENSG00000090266.12	NDUFB2	mRNA	mRNA	exons	30	66	0.119215	0.518749	0.250649	0.999998	0.749351	0.970586	0.6875	0.671608	0.588047	0
DE_1	ENSG00000283828.1	AL137002.2	lncRNA	lncRNA	exons	40	113	0.108214	0.51868	0.23677	0.999998	0.76323	0.970843	0.738562	0.727011	0.650216	0
ES_1	ENSG00000105497.7	ZNF175	mRNA	mRNA	exons	180	174	0.0186314	-0.518671	0.746086	0.999998	0.253914	0.95	0.491525	0.49492	0.583995	0
ES_2	ENSG00000259953.1	AL138756.1	lncRNA	lncRNA	exons	16	40	0.116827	0.51865	0.262927	0.999998	0.737073	0.969537	0.714286	0.687596	0.605731	0
DE_1	ENSG00000168283.13	BMI1	mRNA	mRNA	exons	44	114	0.116872	0.518636	0.229444	0.999998	0.770556	0.971995	0.721519	0.709991	0.630847	0
ES_2	ENSG00000280000.1	AC009135.2	ncRNA	TEC	exons	27	29	0.0322404	-0.518622	0.752245	0.999998	0.247755	0.95	0.517857	0.546135	0.632869	0
DE_1	ENSG00000134285.10	FKBP11	mRNA	mRNA	exons	810	2511	0.139266	0.518619	0.236546	0.999998	0.763454	0.970843	0.756098	0.755597	0.68335	0
DE_1	ENSG00000076826.9	CAMSAP3	mRNA	mRNA	exons	196	668	0.0656884	0.518602	0.244867	0.999998	0.755133	0.970586	0.773148	0.771299	0.701864	0
ES_2	ENSG00000140400.16	MAN2C1	mRNA	mRNA	exons	80	93	0.0395489	-0.518544	0.770439	0.999998	0.229561	0.949544	0.537572	0.54672	0.633406	0
ES_2	ENSG00000075975.15	MKRN2	mRNA	mRNA	exons	49	94	0.1311	0.51854	0.245639	0.999998	0.754361	0.970586	0.657343	0.646395	0.560652	0
ES_2	ENSG00000123575.8	FAM199X	mRNA	mRNA	exons	105	393	0.198391	0.518483	0.282295	0.999998	0.717705	0.968538	0.789157	0.786721	0.720287	1
DE_1	ENSG00000196935.8	SRGAP1	mRNA	mRNA	exons	589	840	0.064069	-0.518453	0.805235	0.999998	0.194765	0.943329	0.587824	0.589167	0.672582	0
ES_1	ENSG00000104823.8	ECH1	mRNA	mRNA	exons	40	31	0.0149372	-0.51845	0.736993	0.999998	0.263007	0.95	0.43662	0.453645	0.543244	0
DE_2	ENSG00000247982.6	LINC00926	lncRNA	lncRNA	exons	49	75	0.0520722	-0.518415	0.784104	0.999998	0.215896	0.946895	0.604839	0.619462	0.699854	0
ES_2	ENSG00000088538.12	DOCK3	mRNA	mRNA	exons	70	137	0.13375	0.518326	0.244776	0.999998	0.755224	0.970586	0.661836	0.654333	0.569268	0
ES_1	ENSG00000257923.10	CUX1	mRNA	mRNA	exons	644	662	0.0557033	-0.518312	0.749816	0.999998	0.250184	0.95	0.506891	0.507806	0.596402	0
ES_1	ENSG00000178127.12	NDUFV2	mRNA	mRNA	exons	227	449	0.052649	0.518304	0.274467	0.999998	0.725533	0.96917	0.664201	0.662518	0.578172	0
DE_2	ENSG00000109919.9	MTCH2	mRNA	mRNA	exons	137	183	0.0608614	-0.518259	0.797291	0.999998	0.202709	0.945544	0.571875	0.577822	0.66219	0
DE_2	ENSG00000164736.5	SOX17	mRNA	mRNA	exons	1092	3231	0.145335	0.518257	0.236003	0.999998	0.763997	0.970843	0.747398	0.747013	0.673381	0
DE_1	ENSG00000241395.3	RN7SL344P	lncRNA	lncRNA	exons	31	26	0.0732391	-0.518223	0.785017	0.999998	0.214983	0.946895	0.45614	0.492104	0.58118	0
ES_1	ENSG00000188895.11	MSL1	mRNA	mRNA	exons	422	923	0.060365	0.51822	0.279936	0.999998	0.720064	0.96859	0.686245	0.685423	0.603388	0
ES_2	ENSG00000253731.2	PCDHGA6	mRNA	mRNA	exons	27	54	0.12441	0.518218	0.252638	0.999998	0.747362	0.970586	0.666667	0.64737	0.561757	0
DE_1	ENSG00000250241.5	AC105383.1	lncRNA	lncRNA	exons	62	138	0.145506	0.518193	0.221771	0.999998	0.778229	0.972329	0.69	0.6805	0.597939	0
ES_2	ENSG00000127980.15	PEX1	mRNA	mRNA	exons	76	175	0.124777	0.518182	0.250816	0.999998	0.749184	0.970586	0.697211	0.691293	0.609924	0
ES_1	ENSG00000158006.13	PAFAH2	mRNA	mRNA	exons	40	61	0.133168	0.518093	0.26786	0.999998	0.73214	0.96917	0.60396	0.59211	0.503395	0
DE_1	ENSG00000151914.19	DST	mRNA	mRNA	exons	5446	8245	0.0882835	-0.518076	0.805631	0.999998	0.194369	0.943329	0.60222	0.602358	0.684473	1
DE_2	ENSG00000088808.17	PPP1R13B	mRNA	mRNA	exons	85	276	0.116135	0.518069	0.244514	0.999998	0.755486	0.970586	0.764543	0.760083	0.688697	0
DE_2	ENSG00000172183.14	ISG20	mRNA	mRNA	exons	770	1415	0.0625182	-0.518058	0.799098	0.999998	0.200902	0.945544	0.647597	0.648391	0.725332	0
DE_2	ENSG00000188021.8	UBQLN2	mRNA	mRNA	exons	199	364	0.0969541	-0.518055	0.796082	0.999998	0.203918	0.945544	0.646536	0.649613	0.726398	0
DE_1	ENSG00000159217.9	IGF2BP1	mRNA	mRNA	exons	1830	6954	0.104877	0.518038	0.252651	0.999998	0.747349	0.970586	0.791667	0.791495	0.726092	1
ES_1	ENSG00000198755.10	RPL10A	mRNA	mRNA	exons	80	62	0.0451927	-0.517978	0.739054	0.999998	0.260946	0.95	0.43662	0.445121	0.534603	0
ES_2	ENSG00000243244.6	STON1	mRNA	mRNA	exons	89	70	0.0666576	-0.517946	0.767472	0.999998	0.232528	0.949544	0.440252	0.450529	0.540034	0
DE_2	ENSG00000060237.16	WNK1	mRNA	mRNA	exons	1329	4371	0.147754	0.517924	0.243796	0.999998	0.756204	0.970586	0.766842	0.766564	0.696358	0
DE_2	ENSG00000181982.18	CCDC149	mRNA	mRNA	exons	71	79	0.0727383	-0.517902	0.792479	0.999998	0.207521	0.945544	0.526667	0.539749	0.626754	0
DE_1	ENSG00000260793.2	AC003102.1	lncRNA	lncRNA	exons	393	637	0.0447345	-0.517869	0.802058	0.999998	0.197942	0.94553	0.618447	0.620239	0.700467	0
DE_2	ENSG00000159882.12	ZNF230	mRNA	mRNA	exons	37	55	0.0286503	-0.517859	0.7789	0.999998	0.2211	0.947705	0.597826	0.617566	0.698082	0
DE_1	ENSG00000166450.12	PRTG	mRNA	mRNA	exons	173	579	0.113861	0.517848	0.243966	0.999998	0.756034	0.970586	0.769947	0.767806	0.697836	0
DE_2	ENSG00000099797.14	TECR	mRNA	mRNA	exons	128	214	0.0322234	-0.51776	0.794377	0.999998	0.205623	0.945544	0.625731	0.630942	0.70995	0
ES_2	ENSG00000105877.17	DNAH11	mRNA	mRNA	exons	70	69	0.0534146	-0.517744	0.769263	0.999998	0.230737	0.949544	0.496403	0.508026	0.596519	0
ES_1	ENSG00000186660.14	ZFP91	mRNA	mRNA	exons	353	670	0.0864792	0.517738	0.272184	0.999998	0.727816	0.96917	0.654936	0.653815	0.568807	0
DE_1	ENSG00000280660.1	AL157396.1	lncRNA	lncRNA	exons	30	78	0.117282	0.517737	0.237681	0.999998	0.762319	0.970697	0.722222	0.705259	0.625649	0
ES_2	ENSG00000133731.9	IMPA1	mRNA	mRNA	exons	47	96	0.10033	0.517737	0.244526	0.999998	0.755474	0.970586	0.671329	0.66055	0.576123	0
DE_1	ENSG00000127184.12	COX7C	mRNA	mRNA	exons	159	171	0.0668998	-0.517705	0.801042	0.999998	0.198958	0.945544	0.518182	0.524304	0.612098	0
DE_1	ENSG00000196118.11	CCDC189	mRNA	mRNA	exons	48	156	0.0975549	0.517686	0.244218	0.999998	0.755782	0.970586	0.764706	0.756591	0.684654	0
DE_2	ENSG00000255468.7	AP001107.9	lncRNA	lncRNA	exons	39	46	0.0537409	-0.517685	0.779349	0.999998	0.220651	0.947705	0.541176	0.563832	0.649208	1
DE_2	ENSG00000142686.7	C1orf216	mRNA	mRNA	exons	78	193	0.21607	0.517605	0.229732	0.999998	0.770268	0.97189	0.712177	0.705556	0.626006	0
DE_1	ENSG00000166289.5	PLEKHF1	mRNA	mRNA	exons	13	44	0.0652345	0.517555	0.25684	0.999998	0.74316	0.970586	0.77193	0.741912	0.667564	0
ES_1	ENSG00000165119.20	HNRNPK	mRNA	mRNA	exons	816	914	0.0523431	-0.517524	0.751056	0.999998	0.248944	0.95	0.528324	0.529006	0.616537	0
ES_2	ENSG00000205213.13	LGR4	mRNA	mRNA	exons	145	340	0.106837	0.517507	0.250352	0.999998	0.749648	0.970586	0.701031	0.698002	0.617533	0
ES_2	ENSG00000078177.13	N4BP2	mRNA	mRNA	exons	307	703	0.149696	0.517502	0.247562	0.999998	0.752438	0.970586	0.69604	0.694578	0.613703	1
ES_2	ENSG00000127586.16	CHTF18	mRNA	mRNA	exons	34	96	0.0847536	0.517498	0.264437	0.999998	0.735563	0.96947	0.738462	0.727717	0.651211	0
DE_1	ENSG00000100216.5	TOMM22	mRNA	mRNA	exons	46	76	0.0275363	-0.517461	0.78817	0.999998	0.21183	0.946097	0.622951	0.637697	0.715868	0
ES_1	ENSG00000174891.12	RSRC1	mRNA	mRNA	exons	112	80	0.0488139	-0.517457	0.735752	0.999998	0.264248	0.95	0.416667	0.422924	0.51197	0
ES_2	ENSG00000166887.15	VPS39	mRNA	mRNA	exons	68	179	0.089554	0.517425	0.257572	0.999998	0.742428	0.97022	0.724696	0.71895	0.641207	0
DE_1	ENSG00000119699.7	TGFB3	mRNA	mRNA	exons	14	43	0.109853	0.517424	0.246394	0.999998	0.753606	0.970586	0.754386	0.723241	0.646101	0
ES_2	ENSG00000118579.12	MED28	mRNA	mRNA	exons	501	1202	0.156842	0.517365	0.249957	0.999998	0.750043	0.970586	0.705813	0.70496	0.625374	0
ES_2	ENSG00000174891.12	RSRC1	mRNA	mRNA	exons	33	24	0.0497014	-0.51731	0.753175	0.999998	0.246825	0.95	0.421053	0.449685	0.539078	0
DE_1	ENSG00000224950.2	AL390066.1	lncRNA	lncRNA	exons	30	25	0.0727696	-0.517243	0.783915	0.999998	0.216085	0.946895	0.454545	0.491752	0.580671	0
ES_1	ENSG00000136531.15	SCN2A	mRNA	mRNA	exons	46	27	0.0497448	-0.517238	0.730519	0.999998	0.269481	0.95	0.369863	0.386056	0.473674	0
ES_1	ENSG00000237877.6	LINC01473	lncRNA	lncRNA	exons	46	27	0.0497448	-0.517238	0.730519	0.999998	0.269481	0.95	0.369863	0.386056	0.473674	0
DE_2	ENSG00000049860.13	HEXB	mRNA	mRNA	exons	104	127	0.0759619	-0.517235	0.793125	0.999998	0.206875	0.945544	0.549784	0.558153	0.643867	0
DE_1	ENSG00000218537.1	MIF-AS1	lncRNA	lncRNA	exons	59	231	0.0652543	0.517198	0.257465	0.999998	0.742535	0.970327	0.796552	0.791369	0.726055	0
DE_1	ENSG00000114796.15	KLHL24	mRNA	mRNA	exons	382	911	0.162977	0.517196	0.221213	0.999998	0.778787	0.972421	0.704563	0.703143	0.623356	0
DE_1	ENSG00000150967.17	ABCB9	mRNA	mRNA	exons	190	250	0.0591113	-0.517192	0.801512	0.999998	0.198488	0.945544	0.568182	0.572608	0.657234	0
DE_1	ENSG00000180758.11	GPR157	mRNA	mRNA	exons	91	205	0.196718	0.517191	0.221509	0.999998	0.778491	0.972395	0.692568	0.68621	0.604432	0
ES_1	ENSG00000157800.17	SLC37A3	mRNA	mRNA	exons	346	720	0.112763	0.51718	0.277562	0.999998	0.722438	0.968774	0.675422	0.674371	0.591348	1
ES_2	ENSG00000136807.13	CDK9	mRNA	mRNA	exons	83	96	0.0540501	-0.517177	0.770058	0.999998	0.229942	0.949544	0.536313	0.545142	0.631706	0
DE_1	ENSG00000189007.15	ADAT2	mRNA	mRNA	exons	146	381	0.152173	0.517126	0.227604	0.999998	0.772396	0.972153	0.72296	0.719571	0.641962	0
ES_1	ENSG00000001460.17	STPG1	mRNA	mRNA	exons	62	42	0.0591546	-0.517116	0.728939	0.999998	0.271061	0.95	0.403846	0.415364	0.50415	0
ES_2	ENSG00000139405.15	RITA1	mRNA	mRNA	exons	32	28	0.039309	-0.517112	0.753123	0.999998	0.246877	0.95	0.466667	0.493701	0.582547	0
ES_1	ENSG00000050393.11	MCUR1	mRNA	mRNA	exons	249	224	0.0524584	-0.517064	0.744313	0.999998	0.255687	0.95	0.473573	0.476117	0.565324	0
ES_1	ENSG00000167384.10	ZNF180	mRNA	mRNA	exons	259	262	0.0194971	-0.51705	0.74762	0.999998	0.25238	0.95	0.502879	0.50517	0.59365	0
DE_2	ENSG00000116729.13	WLS	mRNA	mRNA	exons	276	330	0.104409	-0.517021	0.801784	0.999998	0.198216	0.94553	0.544554	0.547769	0.634143	0
DE_2	ENSG00000100335.14	MIEF1	mRNA	mRNA	exons	173	773	0.0744702	0.517017	0.270703	0.999998	0.729297	0.96917	0.817125	0.815694	0.755667	0
DE_2	ENSG00000156502.13	SUPV3L1	mRNA	mRNA	exons	105	322	0.138333	0.516969	0.242136	0.999998	0.757864	0.970595	0.754098	0.750247	0.677345	0
DE_1	ENSG00000141506.13	PIK3R5	mRNA	mRNA	exons	320	1098	0.0946996	0.516948	0.245703	0.999998	0.754297	0.970586	0.77433	0.773213	0.704375	0
DE_1	ENSG00000149548.14	CCDC15	mRNA	mRNA	exons	37	37	0.0455629	-0.516841	0.78488	0.999998	0.21512	0.946895	0.5	0.527215	0.614724	0
ES_2	ENSG00000170017.12	ALCAM	mRNA	mRNA	exons	72	141	0.133831	0.516795	0.245379	0.999998	0.754621	0.970586	0.661972	0.654705	0.569932	0
DE_1	ENSG00000170832.12	USP32	mRNA	mRNA	exons	227	354	0.0430401	-0.516784	0.800086	0.999998	0.199914	0.945544	0.609294	0.612499	0.693394	1
ES_1	ENSG00000151914.19	DST	mRNA	mRNA	exons	3852	4719	0.0714381	-0.516763	0.752017	0.999998	0.247983	0.95	0.550578	0.550713	0.636856	1
DE_1	ENSG00000107863.17	ARHGAP21	mRNA	mRNA	exons	308	397	0.0581431	-0.516763	0.803297	0.999998	0.196703	0.944858	0.563121	0.565898	0.650975	0
DE_1	ENSG00000108474.16	PIGL	mRNA	mRNA	exons	203	680	0.0924504	0.516682	0.244406	0.999998	0.755594	0.970586	0.770102	0.768285	0.698574	0
ES_1	ENSG00000153790.11	C7orf31	mRNA	mRNA	exons	36	25	0.037631	-0.516636	0.72748	0.999998	0.27252	0.95	0.409836	0.42953	0.518575	0
DE_2	ENSG00000198155.5	ZNF876P	ncRNA	pseudogene	exons	21	55	0.171213	0.516595	0.240389	0.999998	0.759611	0.970595	0.723684	0.699916	0.619829	0
DE_2	ENSG00000103549.21	RNF40	mRNA	mRNA	exons	275	500	0.0545762	-0.51659	0.796681	0.999998	0.203319	0.945544	0.645161	0.647398	0.724261	0
DE_1	ENSG00000239763.2	AC009120.1	ncRNA	pseudogene	exons	33	107	0.0973275	0.51658	0.245246	0.999998	0.754754	0.970586	0.764286	0.75237	0.679881	0
DE_1	ENSG00000082805.19	ERC1	mRNA	mRNA	exons	1050	1557	0.0666167	-0.516571	0.804292	0.999998	0.195708	0.943329	0.597238	0.597965	0.680279	1
ES_2	ENSG00000223768.2	LINC00205	lncRNA	lncRNA	exons	113	178	0.0240987	-0.516569	0.773299	0.999998	0.226701	0.9486	0.611684	0.616729	0.697147	0
ES_1	ENSG00000171204.12	TMEM126B	mRNA	mRNA	exons	159	278	0.0796635	0.516494	0.27086	0.999998	0.72914	0.96917	0.636156	0.633491	0.547163	0
DE_2	ENSG00000174136.11	RGMB	mRNA	mRNA	exons	672	919	0.0850691	-0.516471	0.802542	0.999998	0.197458	0.945265	0.577624	0.578815	0.662823	0
ES_1	ENSG00000155307.18	SAMSN1	mRNA	mRNA	exons	31	26	0.0128311	-0.516416	0.724909	0.999998	0.275091	0.95	0.45614	0.477224	0.566304	0
ES_1	ENSG00000149499.11	EML3	mRNA	mRNA	exons	39	25	0.029207	-0.516406	0.720693	0.999998	0.279307	0.95	0.390625	0.409274	0.497745	0
ES_1	ENSG00000152818.18	UTRN	mRNA	mRNA	exons	767	786	0.0597577	-0.516393	0.749127	0.999998	0.250873	0.95	0.506117	0.506884	0.595193	0
ES_1	ENSG00000018625.14	ATP1A2	mRNA	mRNA	exons	194	337	0.151691	0.516385	0.270135	0.999998	0.729865	0.96917	0.634652	0.632457	0.546079	0
ES_2	ENSG00000112379.8	ARFGEF3	mRNA	mRNA	exons	156	379	0.141671	0.516385	0.252968	0.999998	0.747032	0.970586	0.708411	0.705704	0.626371	0
DE_1	ENSG00000214357.8	NEURL1B	mRNA	mRNA	exons	120	280	0.145145	0.516372	0.223109	0.999998	0.776891	0.972177	0.7	0.695363	0.614766	0
DE_1	ENSG00000166887.15	VPS39	mRNA	mRNA	exons	332	1148	0.117637	0.516361	0.246583	0.999998	0.753417	0.970586	0.775676	0.774611	0.706121	0
DE_2	ENSG00000138246.16	DNAJC13	mRNA	mRNA	exons	753	973	0.0883058	-0.516352	0.802931	0.999998	0.197069	0.945157	0.563731	0.564843	0.649934	0
DE_1	ENSG00000137962.12	ARHGAP29	mRNA	mRNA	exons	809	955	0.103083	-0.516349	0.806168	0.999998	0.193832	0.943329	0.541383	0.542513	0.629103	0
ES_2	ENSG00000002834.17	LASP1	mRNA	mRNA	exons	52	145	0.0769592	0.51634	0.263011	0.999998	0.736989	0.969493	0.736041	0.728984	0.652847	0
ES_2	ENSG00000067955.13	CBFB	mRNA	mRNA	exons	70	206	0.0883354	0.516312	0.266452	0.999998	0.733548	0.969228	0.746377	0.741467	0.667239	0
DE_1	ENSG00000215193.12	PEX26	mRNA	mRNA	exons	603	2640	0.0729686	0.516303	0.266154	0.999998	0.733846	0.969228	0.814061	0.813632	0.75323	0
ES_1	ENSG00000125319.14	C17orf53	mRNA	mRNA	exons	43	76	0.0487799	0.5163	0.276981	0.999998	0.723019	0.968901	0.638655	0.628838	0.54224	0
DE_2	ENSG00000138621.11	PPCDC	mRNA	mRNA	exons	107	176	0.055959	-0.516255	0.792446	0.999998	0.207554	0.945544	0.621908	0.628213	0.707319	0
ES_1	ENSG00000213347.10	MXD3	mRNA	mRNA	exons	46	31	0.0419208	-0.516177	0.72613	0.999998	0.27387	0.95	0.402597	0.418139	0.506842	0
DE_2	ENSG00000065320.8	NTN1	mRNA	mRNA	exons	533	2061	0.10672	0.516173	0.258107	0.999998	0.741893	0.970032	0.794526	0.793964	0.729325	0
ES_1	ENSG00000170681.6	CAVIN4	mRNA	mRNA	exons	176	165	0.0438102	-0.516143	0.744024	0.999998	0.255976	0.95	0.483871	0.487386	0.576225	0
DE_1	ENSG00000106415.12	GLCCI1	mRNA	mRNA	exons	857	1141	0.0721462	-0.516105	0.805216	0.999998	0.194784	0.943329	0.571071	0.572044	0.656545	0
DE_2	ENSG00000136942.14	RPL35	mRNA	mRNA	exons	37	51	0.0644128	-0.516071	0.784467	0.999998	0.215533	0.946895	0.579545	0.60056	0.682549	0
DE_2	ENSG00000141627.13	DYM	mRNA	mRNA	exons	169	242	0.0381152	-0.516054	0.797941	0.999998	0.202059	0.945544	0.588808	0.593345	0.676013	0
ES_1	ENSG00000134759.13	ELP2	mRNA	mRNA	exons	1023	1101	0.0286471	-0.516053	0.750002	0.999998	0.249998	0.95	0.518362	0.518919	0.606688	0
ES_1	ENSG00000004142.11	POLDIP2	mRNA	mRNA	exons	53	95	0.0494702	0.516039	0.276702	0.999998	0.723298	0.968918	0.641892	0.634033	0.54782	0
DE_2	ENSG00000089876.11	DHX32	mRNA	mRNA	exons	55	167	0.136966	0.516027	0.243928	0.999998	0.756072	0.970586	0.752252	0.744769	0.671112	1
DE_2	ENSG00000179094.15	PER1	mRNA	mRNA	exons	84	305	0.100211	0.516018	0.254889	0.999998	0.745111	0.970586	0.784062	0.780155	0.712773	0
DE_2	ENSG00000125454.11	SLC25A19	mRNA	mRNA	exons	39	59	0.0417526	-0.516016	0.779424	0.999998	0.220576	0.947705	0.602041	0.620439	0.700375	0
DE_1	ENSG00000174483.19	BBS1	mRNA	mRNA	exons	227	279	0.0560003	-0.515941	0.801398	0.999998	0.198602	0.945544	0.551383	0.555281	0.640988	0
ES_1	ENSG00000167487.11	KLHL26	mRNA	mRNA	exons	59	49	0.0160071	-0.515873	0.740918	0.999998	0.259082	0.95	0.453704	0.464837	0.553962	0
ES_2	ENSG00000145817.16	YIPF5	mRNA	mRNA	exons	31	62	0.12441	0.51585	0.252861	0.999998	0.747139	0.970586	0.666667	0.64998	0.564978	0
ES_1	ENSG00000257509.1	AC073487.1	lncRNA	lncRNA	exons	48	33	0.0308856	-0.515809	0.727835	0.999998	0.272165	0.95	0.407407	0.422188	0.510932	0
DE_2	ENSG00000121957.13	GPSM2	mRNA	mRNA	exons	652	817	0.109422	-0.515806	0.802475	0.999998	0.197525	0.945265	0.556161	0.557474	0.643008	0
ES_2	ENSG00000253719.3	ATXN7L3B	mRNA	mRNA	exons	158	394	0.112027	0.515766	0.253399	0.999998	0.746601	0.970586	0.713768	0.711171	0.632644	0
DE_2	ENSG00000162337.11	LRP5	mRNA	mRNA	exons	72	207	0.130993	0.515761	0.238887	0.999998	0.761113	0.970607	0.741935	0.735871	0.660858	0
DE_1	ENSG00000163686.14	ABHD6	mRNA	mRNA	exons	249	269	0.0738286	-0.515727	0.802476	0.999998	0.197524	0.945265	0.519305	0.523193	0.610714	0
ES_2	ENSG00000273295.1	AP000350.6	lncRNA	lncRNA	exons	53	183	0.0575472	0.515699	0.277354	0.999998	0.722646	0.968776	0.775424	0.770067	0.700826	0
DE_2	ENSG00000236384.7	LINC00479	lncRNA	lncRNA	exons	242	1112	0.0702979	0.515689	0.273793	0.999998	0.726207	0.96917	0.82127	0.820291	0.761491	0
ES_2	ENSG00000114127.10	XRN1	mRNA	mRNA	exons	183	175	0.0653519	-0.515628	0.774229	0.999998	0.225771	0.9486	0.488827	0.493346	0.581951	1
DE_2	ENSG00000104341.16	LAPTM4B	mRNA	mRNA	exons	376	1063	0.138868	0.515622	0.234726	0.999998	0.765274	0.971136	0.738707	0.737536	0.6628	0
DE_1	ENSG00000123342.15	MMP19	mRNA	mRNA	exons	34	93	0.122882	0.515602	0.236134	0.999998	0.763866	0.970843	0.732283	0.71823	0.640679	0
DE_1	ENSG00000137992.14	DBT	mRNA	mRNA	exons	436	494	0.09894	-0.515601	0.804676	0.999998	0.195324	0.943329	0.531183	0.533335	0.620325	0
ES_1	ENSG00000153707.16	PTPRD	mRNA	mRNA	exons	348	768	0.10313	0.515569	0.281765	0.999998	0.718235	0.968538	0.688172	0.687188	0.605788	0
DE_2	ENSG00000215244.2	AL137145.2	lncRNA	lncRNA	exons	32	39	0.054976	-0.515543	0.777257	0.999998	0.222743	0.948136	0.549296	0.576011	0.660106	0
DE_2	ENSG00000099864.17	PALM	mRNA	mRNA	exons	125	209	0.0322259	-0.515535	0.793274	0.999998	0.206726	0.945544	0.625749	0.631062	0.709739	0
ES_1	ENSG00000197324.8	LRP10	mRNA	mRNA	exons	64	110	0.0614731	0.515525	0.273616	0.999998	0.726384	0.96917	0.632184	0.625464	0.538789	0
DE_1	ENSG00000152147.10	GEMIN6	mRNA	mRNA	exons	44	85	0.163722	0.515521	0.220268	0.999998	0.779732	0.972491	0.658915	0.643673	0.558237	0
DE_1	ENSG00000156042.17	CFAP70	mRNA	mRNA	exons	16	43	0.121229	0.515521	0.244172	0.999998	0.755828	0.970586	0.728814	0.697531	0.617331	1
ES_2	ENSG00000132275.10	RRP8	mRNA	mRNA	exons	80	78	0.0444239	-0.515491	0.768946	0.999998	0.231054	0.949544	0.493671	0.50387	0.592133	0
DE_1	ENSG00000197798.8	FAM118B	mRNA	mRNA	exons	257	319	0.0565548	-0.515455	0.801847	0.999998	0.198153	0.94553	0.553819	0.557235	0.642731	0
ES_1	ENSG00000165271.16	NOL6	mRNA	mRNA	exons	83	159	0.0895205	0.515419	0.274977	0.999998	0.725023	0.96917	0.657025	0.652301	0.567561	0
ES_1	ENSG00000169330.8	KIAA1024	mRNA	mRNA	exons	35	63	0.0612369	0.515381	0.279793	0.999998	0.720207	0.96859	0.642857	0.630976	0.544674	0
DE_2	ENSG00000186318.16	BACE1	mRNA	mRNA	exons	151	441	0.133068	0.515372	0.238422	0.999998	0.761578	0.970607	0.744932	0.742114	0.668133	0
ES_1	ENSG00000137815.14	RTF1	mRNA	mRNA	exons	197	410	0.0708041	0.515365	0.278815	0.999998	0.721185	0.968603	0.675453	0.673613	0.590818	0
DE_1	ENSG00000072071.16	ADGRL1	mRNA	mRNA	exons	569	2050	0.06944	0.515342	0.250049	0.999998	0.749951	0.970586	0.782742	0.782154	0.715257	0
DE_1	ENSG00000131174.5	COX7B	mRNA	mRNA	exons	63	98	0.0824525	-0.515278	0.789868	0.999998	0.210132	0.945824	0.608696	0.620112	0.699976	0
DE_1	ENSG00000279659.1	AL451064.2	ncRNA	TEC	exons	105	121	0.0671989	-0.515269	0.794247	0.999998	0.205753	0.945544	0.535398	0.544188	0.630502	0
DE_1	ENSG00000197977.3	ELOVL2	mRNA	mRNA	exons	170	446	0.152986	0.515238	0.228608	0.999998	0.771392	0.972153	0.724026	0.721146	0.644057	0
ES_1	ENSG00000137831.14	UACA	mRNA	mRNA	exons	244	519	0.0723633	0.515198	0.27998	0.999998	0.72002	0.96859	0.68021	0.678755	0.596511	0
ES_1	ENSG00000117543.20	DPH5	mRNA	mRNA	exons	161	125	0.0677978	-0.515106	0.74004	0.999998	0.25996	0.95	0.437063	0.441259	0.530211	0
ES_2	ENSG00000113108.19	APBB3	mRNA	mRNA	exons	19	38	0.12441	0.515045	0.255967	0.999998	0.744033	0.970586	0.666667	0.639223	0.553541	0
ES_2	ENSG00000112874.9	NUDT12	mRNA	mRNA	exons	32	64	0.12441	0.515038	0.253033	0.999998	0.746967	0.970586	0.666667	0.650536	0.565717	0
DE_1	ENSG00000131507.10	NDFIP1	mRNA	mRNA	exons	417	484	0.0721996	-0.51503	0.804453	0.999998	0.195547	0.943329	0.537181	0.539392	0.625951	0
DE_2	ENSG00000131196.17	NFATC1	mRNA	mRNA	exons	302	448	0.0394858	-0.515022	0.799656	0.999998	0.200344	0.945544	0.597333	0.599797	0.681702	0
ES_2	ENSG00000120733.13	KDM3B	mRNA	mRNA	exons	170	378	0.138315	0.514993	0.247928	0.999998	0.752072	0.970586	0.689781	0.687072	0.605754	0
DE_1	ENSG00000072062.13	PRKACA	mRNA	mRNA	exons	193	303	0.0302589	-0.514991	0.79852	0.999998	0.20148	0.945544	0.610887	0.614618	0.695028	0
DE_2	ENSG00000139668.8	WDFY2	mRNA	mRNA	exons	737	1268	0.0659048	-0.514958	0.798917	0.999998	0.201083	0.945544	0.632419	0.6333	0.711636	0
DE_1	ENSG00000213380.15	COG8	mRNA	mRNA	exons	333	1168	0.105284	0.514925	0.248448	0.999998	0.751552	0.970586	0.778148	0.777108	0.709298	0
ES_1	ENSG00000109445.10	ZNF330	mRNA	mRNA	exons	118	198	0.109693	0.514885	0.270329	0.999998	0.729671	0.96917	0.626582	0.62288	0.536162	0
DE_2	ENSG00000101182.14	PSMA7	mRNA	mRNA	exons	112	442	0.0837839	0.514847	0.262125	0.999998	0.737875	0.969598	0.797834	0.79522	0.731023	0
ES_1	ENSG00000204386.10	NEU1	mRNA	mRNA	exons	60	103	0.100104	0.514797	0.274177	0.999998	0.725823	0.96917	0.631902	0.624735	0.538142	0
ES_1	ENSG00000076108.11	BAZ2A	mRNA	mRNA	exons	325	629	0.0869463	0.514737	0.274589	0.999998	0.725411	0.96917	0.659329	0.658139	0.574009	0
DE_1	ENSG00000163069.12	SGCB	mRNA	mRNA	exons	158	361	0.149363	0.514718	0.221749	0.999998	0.778251	0.972329	0.695568	0.691989	0.611271	1
DE_2	ENSG00000111640.14	GAPDH	mRNA	mRNA	exons	84	112	0.0598994	-0.514694	0.791706	0.999998	0.208294	0.945544	0.571429	0.581043	0.66459	0
ES_2	ENSG00000123983.13	ACSL3	mRNA	mRNA	exons	325	301	0.0784919	-0.514649	0.777554	0.999998	0.222446	0.948136	0.480831	0.483417	0.572087	0
ES_2	ENSG00000125630.15	POLR1B	mRNA	mRNA	exons	109	199	0.154728	0.514638	0.240536	0.999998	0.759464	0.970595	0.646104	0.641037	0.555557	0
DE_1	ENSG00000211584.13	SLC48A1	mRNA	mRNA	exons	93	115	0.0555519	-0.514622	0.794509	0.999998	0.205491	0.945544	0.552885	0.56229	0.647295	0
ES_2	ENSG00000173542.8	MOB1B	mRNA	mRNA	exons	226	502	0.145208	0.514605	0.247551	0.999998	0.752449	0.970586	0.68956	0.687524	0.606321	0
ES_1	ENSG00000274211.4	SOCS7	mRNA	mRNA	exons	246	507	0.0568812	0.514604	0.278376	0.999998	0.721624	0.968603	0.673307	0.671823	0.588978	0
ES_1	ENSG00000171467.15	ZNF318	mRNA	mRNA	exons	200	383	0.11167	0.514597	0.274386	0.999998	0.725614	0.96917	0.656947	0.654994	0.570618	0
ES_1	ENSG00000157693.14	TMEM268	mRNA	mRNA	exons	48	88	0.0856732	0.514595	0.279227	0.999998	0.720773	0.968603	0.647059	0.638562	0.552911	0
DE_2	ENSG00000169955.7	ZNF747	mRNA	mRNA	exons	37	137	0.111144	0.514593	0.259104	0.999998	0.740896	0.969836	0.787356	0.778609	0.711133	0
DE_1	ENSG00000121236.20	TRIM6	mRNA	mRNA	exons	48	121	0.114857	0.514593	0.233855	0.999998	0.766145	0.971232	0.715976	0.705204	0.626099	0
DE_1	ENSG00000126216.14	TUBGCP3	mRNA	mRNA	exons	535	785	0.0562058	-0.514556	0.802378	0.999998	0.197622	0.945448	0.594697	0.59613	0.678313	0
DE_2	ENSG00000121716.20	PILRB	mRNA	mRNA	exons	135	180	0.0722516	-0.514551	0.795535	0.999998	0.204465	0.945544	0.571429	0.577431	0.661256	0
ES_2	ENSG00000174365.19	SNHG11	lncRNA	lncRNA	exons	33	99	0.0636909	0.514529	0.270992	0.999998	0.729008	0.96917	0.75	0.739734	0.665509	1
ES_1	ENSG00000113319.12	RASGRF2	mRNA	mRNA	exons	481	445	0.0575494	-0.514506	0.745566	0.999998	0.254434	0.95	0.480562	0.481853	0.570529	1
DE_1	ENSG00000100601.9	ALKBH1	mRNA	mRNA	exons	110	149	0.0484469	-0.5145	0.797318	0.999998	0.202682	0.945544	0.57529	0.582698	0.666074	0
ES_1	ENSG00000152683.14	SLC30A6	mRNA	mRNA	exons	386	656	0.144032	0.514479	0.268864	0.999998	0.731136	0.96917	0.629559	0.628441	0.542131	0
DE_2	ENSG00000079432.7	CIC	mRNA	mRNA	exons	226	837	0.0713814	0.514469	0.255907	0.999998	0.744093	0.970586	0.787394	0.785993	0.719975	0
DE_2	ENSG00000261801.5	LOXL1-AS1	lncRNA	lncRNA	exons	11	42	0.129897	0.514462	0.26001	0.999998	0.73999	0.969683	0.792453	0.76248	0.692052	0
DE_1	ENSG00000176428.5	VPS37D	mRNA	mRNA	exons	27	25	0.0501747	-0.514411	0.775424	0.999998	0.224576	0.948136	0.480769	0.519482	0.606955	0
ES_2	ENSG00000189079.15	ARID2	mRNA	mRNA	exons	446	566	0.0570119	-0.514352	0.779204	0.999998	0.220796	0.947705	0.559289	0.560823	0.645891	0
ES_1	ENSG00000160908.14	ZNF394	mRNA	mRNA	exons	79	142	0.0974024	0.514329	0.275609	0.999998	0.724391	0.969051	0.642534	0.637303	0.551608	0
DE_2	ENSG00000127418.14	FGFRL1	mRNA	mRNA	exons	88	224	0.166402	0.514309	0.232827	0.999998	0.767173	0.971344	0.717949	0.7123	0.634156	0
ES_1	ENSG00000165138.17	ANKS6	mRNA	mRNA	exons	243	516	0.0992309	0.514301	0.280278	0.999998	0.719722	0.96859	0.679842	0.678382	0.596249	0
ES_2	ENSG00000187801.14	ZFP69B	mRNA	mRNA	exons	42	34	0.0706905	-0.514281	0.762298	0.999998	0.237702	0.94985	0.447368	0.468706	0.557527	0
DE_1	ENSG00000155252.13	PI4K2A	mRNA	mRNA	exons	203	254	0.0564412	-0.514271	0.800216	0.999998	0.199784	0.945544	0.555799	0.560085	0.645192	0
ES_2	ENSG00000136874.10	STX17	mRNA	mRNA	exons	34	85	0.116827	0.514266	0.262251	0.999998	0.737749	0.969598	0.714286	0.702098	0.622658	0
ES_1	ENSG00000125430.8	HS3ST3B1	mRNA	mRNA	exons	42	74	0.0486271	0.514266	0.277835	0.999998	0.722165	0.968707	0.637931	0.627893	0.541586	0
ES_2	ENSG00000015171.19	ZMYND11	mRNA	mRNA	exons	55	132	0.10826	0.514255	0.256827	0.999998	0.743173	0.970586	0.705882	0.698079	0.618152	0
ES_1	ENSG00000157570.11	TSPAN18	mRNA	mRNA	exons	44	69	0.071451	0.514211	0.270807	0.999998	0.729193	0.96917	0.610619	0.600145	0.512408	0
DE_1	ENSG00000159377.10	PSMB4	mRNA	mRNA	exons	235	549	0.204003	0.514205	0.222343	0.999998	0.777657	0.972281	0.700255	0.697909	0.617969	0
DE_1	ENSG00000181016.9	LSMEM1	mRNA	mRNA	exons	49	122	0.134919	0.514151	0.23303	0.999998	0.76697	0.971333	0.71345	0.702773	0.623435	0
DE_1	ENSG00000118557.15	PMFBP1	mRNA	mRNA	exons	74	107	0.0434028	-0.514146	0.790057	0.999998	0.209943	0.945768	0.59116	0.601536	0.683142	0
ES_2	ENSG00000108389.9	MTMR4	mRNA	mRNA	exons	94	273	0.080155	0.514142	0.265809	0.999998	0.734191	0.96923	0.743869	0.740183	0.666088	0
DE_1	ENSG00000119689.14	DLST	mRNA	mRNA	exons	157	478	0.108893	0.514124	0.238613	0.999998	0.761387	0.970607	0.752756	0.750129	0.677637	0
DE_1	ENSG00000110987.8	BCL7A	mRNA	mRNA	exons	129	362	0.126067	0.514088	0.234492	0.999998	0.765508	0.971201	0.737271	0.733752	0.658677	0
ES_1	ENSG00000165323.15	FAT3	mRNA	mRNA	exons	1870	1978	0.0481944	-0.514053	0.749164	0.999998	0.250836	0.95	0.514033	0.514341	0.601973	0
ES_1	ENSG00000104884.15	ERCC2	mRNA	mRNA	exons	262	266	0.0195681	-0.514046	0.746499	0.999998	0.253501	0.95	0.503788	0.506035	0.593982	0
DE_1	ENSG00000124783.13	SSR1	mRNA	mRNA	exons	1262	1750	0.0808621	-0.514046	0.804424	0.999998	0.195576	0.943329	0.581009	0.581646	0.665042	0
DE_2	ENSG00000136159.3	NUDT15	mRNA	mRNA	exons	45	150	0.127686	0.513992	0.249657	0.999998	0.750343	0.970586	0.769231	0.761064	0.690455	0
ES_2	ENSG00000105254.11	TBCB	mRNA	mRNA	exons	19	55	0.0557927	0.513975	0.26898	0.999998	0.73102	0.96917	0.743243	0.724386	0.647955	0
ES_1	ENSG00000101546.12	RBFA	mRNA	mRNA	exons	105	192	0.0486723	0.513931	0.272675	0.999998	0.727325	0.96917	0.646465	0.642592	0.557348	0
ES_2	ENSG00000198598.6	MMP17	mRNA	mRNA	exons	140	345	0.110707	0.513925	0.255338	0.999998	0.744662	0.970586	0.71134	0.708382	0.629789	0
ES_2	ENSG00000125249.6	RAP2A	mRNA	mRNA	exons	80	195	0.0933705	0.513901	0.25646	0.999998	0.74354	0.970586	0.709091	0.703835	0.62467	0
DE_2	ENSG00000101076.16	HNF4A	mRNA	mRNA	exons	64	111	0.0368213	-0.513899	0.786995	0.999998	0.213005	0.946097	0.634286	0.644195	0.72108	0
DE_1	ENSG00000254936.4	AF131215.4	lncRNA	lncRNA	exons	341	820	0.118118	0.513854	0.223548	0.999998	0.776452	0.972177	0.706288	0.704721	0.625674	0
ES_1	ENSG00000159200.17	RCAN1	mRNA	mRNA	exons	22	45	0.0312927	0.51385	0.281948	0.999998	0.718052	0.968538	0.671642	0.654672	0.570396	0
DE_1	ENSG00000265477.1	AP000915.2	lncRNA	lncRNA	exons	157	425	0.0720541	0.513848	0.231609	0.999998	0.768391	0.971501	0.730241	0.727235	0.651234	0
DE_2	ENSG00000166333.13	ILK	mRNA	mRNA	exons	116	336	0.131975	0.513846	0.239146	0.999998	0.760854	0.970607	0.743363	0.739664	0.665533	0
ES_1	ENSG00000078043.15	PIAS2	mRNA	mRNA	exons	1704	1944	0.0303666	-0.513844	0.750107	0.999998	0.249893	0.95	0.532895	0.533215	0.619924	0
ES_1	ENSG00000164949.7	GEM	mRNA	mRNA	exons	53	36	0.0333644	-0.51383	0.726629	0.999998	0.273371	0.95	0.404494	0.417878	0.506167	0
DE_1	ENSG00000230487.7	PSMG3-AS1	lncRNA	lncRNA	exons	127	324	0.138245	0.513806	0.228014	0.999998	0.771986	0.972153	0.718404	0.714435	0.636656	0
ES_1	ENSG00000122591.11	FAM126A	mRNA	mRNA	exons	1612	1842	0.0619203	-0.51377	0.750082	0.999998	0.249918	0.95	0.533295	0.533633	0.620308	0
DE_1	ENSG00000281103.1	TRG-AS1	lncRNA	lncRNA	exons	149	175	0.0636444	-0.513734	0.797123	0.999998	0.202877	0.945544	0.540123	0.546228	0.632169	0
ES_1	ENSG00000117791.15	MARC2	mRNA	mRNA	exons	42	64	0.133064	0.513713	0.26955	0.999998	0.73045	0.96917	0.603774	0.592581	0.504642	0
ES_1	ENSG00000117280.12	RAB29	mRNA	mRNA	exons	62	97	0.136619	0.513672	0.269539	0.999998	0.730461	0.96917	0.610063	0.602635	0.515097	0
DE_1	ENSG00000107862.4	GBF1	mRNA	mRNA	exons	229	623	0.122719	0.513663	0.231344	0.999998	0.768656	0.971513	0.731221	0.729176	0.653487	0
ES_2	ENSG00000228506.1	AL513550.1	lncRNA	lncRNA	exons	42	38	0.0527595	-0.513654	0.757152	0.999998	0.242848	0.95	0.475	0.495134	0.583358	0
ES_1	ENSG00000133731.9	IMPA1	mRNA	mRNA	exons	133	228	0.0842055	0.513632	0.271595	0.999998	0.728405	0.96917	0.631579	0.628359	0.542189	0
DE_2	ENSG00000123297.17	TSFM	mRNA	mRNA	exons	86	115	0.0600735	-0.513612	0.791496	0.999998	0.208504	0.945544	0.572139	0.581492	0.664833	0
DE_1	ENSG00000005486.16	RHBDD2	mRNA	mRNA	exons	167	431	0.139852	0.513606	0.228351	0.999998	0.771649	0.972153	0.720736	0.717761	0.640464	0
DE_1	ENSG00000084073.8	ZMPSTE24	mRNA	mRNA	exons	114	258	0.197627	0.51357	0.222774	0.999998	0.777226	0.972177	0.693548	0.688542	0.607624	0
ES_2	ENSG00000168763.15	CNNM3	mRNA	mRNA	exons	61	107	0.14866	0.513548	0.241385	0.999998	0.758615	0.970595	0.636905	0.627536	0.54133	0
DE_1	ENSG00000162139.9	NEU3	mRNA	mRNA	exons	213	563	0.120432	0.513532	0.22957	0.999998	0.77043	0.971995	0.725515	0.723246	0.646723	0
ES_1	ENSG00000272599.2	AC016394.1	lncRNA	lncRNA	exons	71	137	0.0870403	0.513496	0.276476	0.999998	0.723524	0.968937	0.658654	0.653183	0.568843	0
ES_2	ENSG00000107651.12	SEC23IP	mRNA	mRNA	exons	175	209	0.0538724	-0.513468	0.774893	0.999998	0.225107	0.948379	0.544271	0.548349	0.634115	0
DE_2	ENSG00000106853.19	PTGR1	mRNA	mRNA	exons	1472	2614	0.0829854	-0.513451	0.798399	0.999998	0.201601	0.945544	0.639745	0.640172	0.717483	0
ES_2	ENSG00000151914.19	DST	mRNA	mRNA	exons	1707	2430	0.0830117	-0.513436	0.780169	0.999998	0.219831	0.947705	0.587382	0.587747	0.670522	1
DE_2	ENSG00000188993.3	LRRC66	mRNA	mRNA	exons	19	50	0.172033	0.513435	0.242574	0.999998	0.757426	0.970595	0.724638	0.698574	0.61884	0
DE_2	ENSG00000100416.13	TRMU	mRNA	mRNA	exons	289	620	0.0357555	-0.513386	0.791566	0.999998	0.208434	0.945544	0.682068	0.683842	0.755348	0
DE_2	ENSG00000060971.17	ACAA1	mRNA	mRNA	exons	218	264	0.0827597	-0.513296	0.799379	0.999998	0.200621	0.945544	0.547718	0.55172	0.637242	0
DE_1	ENSG00000220913.1	AL391361.1	ncRNA	pseudogene	exons	108	125	0.0674921	-0.513293	0.793737	0.999998	0.206263	0.945544	0.536481	0.54497	0.630917	0
ES_1	ENSG00000169371.13	SNUPN	mRNA	mRNA	exons	34	61	0.0610368	0.513286	0.280711	0.999998	0.719289	0.968557	0.642105	0.629891	0.543878	0
DE_1	ENSG00000151726.13	ACSL1	mRNA	mRNA	exons	68	151	0.145165	0.513274	0.223691	0.999998	0.776309	0.972177	0.689498	0.680913	0.599215	0
DE_2	ENSG00000116698.21	SMG7	mRNA	mRNA	exons	774	980	0.110565	-0.513203	0.801644	0.999998	0.198356	0.945544	0.558723	0.559815	0.644772	0
ES_2	ENSG00000100814.17	CCNB1IP1	mRNA	mRNA	exons	68	165	0.0867855	0.513199	0.257154	0.999998	0.742846	0.970472	0.708155	0.701942	0.622657	1
DE_1	ENSG00000160058.18	BSDC1	mRNA	mRNA	exons	1252	3206	0.22361	0.513192	0.226259	0.999998	0.773741	0.972153	0.719157	0.718759	0.641664	0
DE_1	ENSG00000115762.16	PLEKHB2	mRNA	mRNA	exons	463	967	0.177006	0.513192	0.215528	0.999998	0.784472	0.97334	0.676224	0.674899	0.592597	1
ES_1	ENSG00000181392.15	SYNE4	mRNA	mRNA	exons	42	33	0.0151437	-0.513174	0.73571	0.999998	0.26429	0.95	0.44	0.455954	0.544647	0
DE_1	ENSG00000164418.20	GRIK2	mRNA	mRNA	exons	126	148	0.0684948	-0.513116	0.795452	0.999998	0.204548	0.945544	0.540146	0.54735	0.633122	1
ES_2	ENSG00000279948.1	AC008895.1	ncRNA	TEC	exons	55	71	0.0248808	-0.51311	0.767392	0.999998	0.232608	0.949544	0.563492	0.575627	0.659374	1
DE_2	ENSG00000128915.11	ICE2	mRNA	mRNA	exons	537	973	0.0616424	-0.5131	0.796807	0.999998	0.203193	0.945544	0.644371	0.645515	0.722127	0
ES_1	ENSG00000082684.15	SEMA5B	mRNA	mRNA	exons	44	65	0.100956	0.513077	0.267887	0.999998	0.732113	0.96917	0.59633	0.585431	0.497367	0
ES_1	ENSG00000167264.17	DUS2	mRNA	mRNA	exons	78	64	0.0246292	-0.513067	0.739775	0.999998	0.260225	0.95	0.450704	0.459129	0.547798	0
ES_1	ENSG00000100403.11	ZC3H7B	mRNA	mRNA	exons	269	658	0.0407683	0.513049	0.288788	0.999998	0.711212	0.968184	0.709817	0.708675	0.630262	1
ES_2	ENSG00000105793.15	GTPBP10	mRNA	mRNA	exons	115	122	0.0574871	-0.512986	0.773345	0.999998	0.226655	0.9486	0.514768	0.521481	0.608629	0
ES_2	ENSG00000104738.17	MCM4	mRNA	mRNA	exons	207	470	0.111528	0.512984	0.249781	0.999998	0.750219	0.970586	0.694239	0.69207	0.611648	0
ES_2	ENSG00000145730.20	PAM	mRNA	mRNA	exons	119	115	0.0601141	-0.51297	0.77064	0.999998	0.22936	0.949544	0.491453	0.49832	0.586338	0
ES_1	ENSG00000172336.4	POP7	mRNA	mRNA	exons	32	54	0.0914434	0.51297	0.27734	0.999998	0.72266	0.968776	0.627907	0.61428	0.527417	0
DE_2	ENSG00000135835.11	KIAA1614	mRNA	mRNA	exons	96	107	0.0973293	-0.512966	0.792912	0.999998	0.207088	0.945544	0.527094	0.536691	0.623067	0
DE_1	ENSG00000184470.20	TXNRD2	mRNA	mRNA	exons	116	212	0.0304598	-0.512953	0.791354	0.999998	0.208646	0.945544	0.646341	0.651662	0.727486	0
DE_2	ENSG00000047230.14	CTPS2	mRNA	mRNA	exons	374	711	0.100766	-0.512943	0.794388	0.999998	0.205612	0.945544	0.6553	0.656862	0.732018	0
DE_2	ENSG00000067533.5	RRP15	mRNA	mRNA	exons	276	331	0.104725	-0.512937	0.799985	0.999998	0.200015	0.945544	0.545305	0.548488	0.63416	0
DE_1	ENSG00000134265.12	NAPG	mRNA	mRNA	exons	268	744	0.0738938	0.512871	0.232891	0.999998	0.767109	0.971341	0.735178	0.733474	0.658547	0
DE_1	ENSG00000182010.10	RTKN2	mRNA	mRNA	exons	233	295	0.0571116	-0.512864	0.800363	0.999998	0.199637	0.945544	0.558712	0.562405	0.647123	0
ES_2	ENSG00000092203.13	TOX4	mRNA	mRNA	exons	70	74	0.0378099	-0.512858	0.769909	0.999998	0.230091	0.949544	0.513889	0.524915	0.611882	0
ES_1	ENSG00000197462.3	AC003975.1	lncRNA	lncRNA	exons	90	73	0.043953	-0.512855	0.739506	0.999998	0.260494	0.95	0.447853	0.455189	0.543827	0
DE_1	ENSG00000129317.14	PUS7L	mRNA	mRNA	exons	138	388	0.12631	0.512848	0.235081	0.999998	0.764919	0.971035	0.737643	0.73437	0.659582	0
DE_2	ENSG00000113532.12	ST8SIA4	mRNA	mRNA	exons	1503	2142	0.0886515	-0.512844	0.801553	0.999998	0.198447	0.945544	0.587654	0.588166	0.670813	0
DE_2	ENSG00000173041.11	ZNF680	mRNA	mRNA	exons	80	229	0.155115	0.512807	0.239736	0.999998	0.760264	0.970607	0.7411	0.735656	0.661069	0
DE_1	ENSG00000177337.7	DLGAP1-AS1	lncRNA	lncRNA	exons	235	648	0.0733967	0.512806	0.232658	0.999998	0.767342	0.971344	0.733862	0.731903	0.656751	0
ES_1	ENSG00000204271.12	SPIN3	mRNA	mRNA	exons	440	674	0.0811943	-0.512772	0.750455	0.999998	0.249545	0.95	0.605027	0.606007	0.686969	0
DE_1	ENSG00000115355.16	CCDC88A	mRNA	mRNA	exons	3098	3448	0.0943251	-0.512763	0.805468	0.999998	0.194532	0.943329	0.526734	0.527039	0.613887	0
ES_2	ENSG00000168002.11	POLR2G	mRNA	mRNA	exons	32	68	0.0968212	0.512699	0.250698	0.999998	0.749302	0.970586	0.68	0.664812	0.581622	0
ES_1	ENSG00000154917.10	RAB6B	mRNA	mRNA	exons	33	48	0.0994028	0.512647	0.267923	0.999998	0.732077	0.96917	0.592593	0.577903	0.48971	0
ES_1	ENSG00000007237.18	GAS7	mRNA	mRNA	exons	74	60	0.0223777	-0.512624	0.738855	0.999998	0.261145	0.95	0.447761	0.456681	0.545279	0
ES_1	ENSG00000011105.13	TSPAN9	mRNA	mRNA	exons	100	172	0.0772702	0.512568	0.273125	0.999998	0.726875	0.96917	0.632353	0.628087	0.542084	0
ES_1	ENSG00000245498.6	AP000866.1	lncRNA	lncRNA	exons	93	69	0.0338048	-0.512536	0.734909	0.999998	0.265091	0.95	0.425926	0.433288	0.52169	0
ES_1	ENSG00000091436.16	MAP3K20	mRNA	mRNA	exons	254	191	0.0637296	-0.512533	0.738641	0.999998	0.261359	0.95	0.429213	0.431893	0.520271	0
DE_1	ENSG00000157077.14	ZFYVE9	mRNA	mRNA	exons	291	321	0.096326	-0.512513	0.801889	0.999998	0.198111	0.94553	0.52451	0.527773	0.614544	0
DE_1	ENSG00000243232.4	PCDHAC2	mRNA	mRNA	exons	155	167	0.0670209	-0.512505	0.798546	0.999998	0.201454	0.945544	0.518634	0.524845	0.611757	0
ES_1	ENSG00000107929.14	LARP4B	mRNA	mRNA	exons	951	1112	0.0527452	-0.512479	0.74966	0.999998	0.25034	0.95	0.539021	0.539584	0.625718	0
DE_1	ENSG00000067221.13	STOML1	mRNA	mRNA	exons	50	68	0.0462679	-0.51243	0.782509	0.999998	0.217491	0.947415	0.576271	0.592305	0.674518	0
ES_1	ENSG00000134198.9	TSPAN2	mRNA	mRNA	exons	90	145	0.140688	0.512369	0.270266	0.999998	0.729734	0.96917	0.617021	0.612034	0.525159	0
DE_1	ENSG00000137135.17	ARHGEF39	mRNA	mRNA	exons	217	301	0.0648202	-0.512366	0.800132	0.999998	0.199868	0.945544	0.581081	0.584763	0.667634	0
DE_1	ENSG00000137842.6	TMEM62	mRNA	mRNA	exons	25	80	0.108866	0.512346	0.252851	0.999998	0.747149	0.970586	0.761905	0.745925	0.673018	0
ES_1	ENSG00000178999.12	AURKB	mRNA	mRNA	exons	92	172	0.0515984	0.512338	0.274771	0.999998	0.725229	0.96917	0.651515	0.647191	0.562567	1
DE_1	ENSG00000143382.14	ADAMTSL4	mRNA	mRNA	exons	23	52	0.197427	0.512306	0.238501	0.999998	0.761499	0.970607	0.693333	0.667916	0.585082	0
ES_1	ENSG00000147677.10	EIF3H	mRNA	mRNA	exons	510	467	0.0449784	-0.512287	0.74447	0.999998	0.25553	0.95	0.477994	0.479214	0.567559	0
ES_2	ENSG00000155508.13	CNOT8	mRNA	mRNA	exons	75	156	0.129387	0.512261	0.247119	0.999998	0.752881	0.970586	0.675325	0.668785	0.586041	0
DE_2	ENSG00000256981.1	AC134349.2	ncRNA	pseudogene	exons	143	199	0.0625174	-0.512249	0.795243	0.999998	0.204757	0.945544	0.581871	0.587321	0.669951	0
DE_2	ENSG00000125835.18	SNRPB	mRNA	mRNA	exons	41	159	0.0823322	0.512239	0.264258	0.999998	0.735742	0.96947	0.795	0.787626	0.722244	1
DE_1	ENSG00000141682.11	PMAIP1	mRNA	mRNA	exons	154	416	0.0719022	0.512179	0.232341	0.999998	0.767659	0.971442	0.729825	0.726764	0.650957	0
ES_1	ENSG00000170955.9	CAVIN3	mRNA	mRNA	exons	69	49	0.0323563	-0.512178	0.730672	0.999998	0.269328	0.95	0.415254	0.425337	0.513525	0
DE_2	ENSG00000147676.13	MAL2	mRNA	mRNA	exons	21	58	0.135664	0.512144	0.247773	0.999998	0.752227	0.970586	0.734177	0.711953	0.634111	0
ES_1	ENSG00000181038.13	METTL23	mRNA	mRNA	exons	148	132	0.0246155	-0.512141	0.739863	0.999998	0.260137	0.95	0.471429	0.475687	0.564061	0
DE_2	ENSG00000155508.13	CNOT8	mRNA	mRNA	exons	212	583	0.171064	0.512045	0.235223	0.999998	0.764777	0.971035	0.733333	0.731202	0.656064	0
ES_2	ENSG00000046604.12	DSG2	mRNA	mRNA	exons	195	496	0.0677044	0.512035	0.256311	0.999998	0.743689	0.970586	0.7178	0.715757	0.63844	1
DE_1	ENSG00000116898.11	MRPS15	mRNA	mRNA	exons	291	686	0.205855	0.511912	0.223597	0.999998	0.776403	0.972177	0.702149	0.700282	0.621004	0
DE_1	ENSG00000204099.11	NEU4	mRNA	mRNA	exons	25	49	0.166111	0.511911	0.225441	0.999998	0.774559	0.972153	0.662162	0.635604	0.550206	0
DE_1	ENSG00000243147.7	MRPL33	mRNA	mRNA	exons	74	143	0.163774	0.511873	0.219169	0.999998	0.780831	0.972614	0.658986	0.650044	0.565725	0
DE_2	ENSG00000105185.11	PDCD5	mRNA	mRNA	exons	37	132	0.0687607	0.511818	0.257113	0.999998	0.742887	0.970472	0.781065	0.771945	0.703613	0
DE_1	ENSG00000272750.1	AL592148.3	lncRNA	lncRNA	exons	48	44	0.0800466	-0.511811	0.779245	0.999998	0.220755	0.947705	0.478261	0.500215	0.58798	0
ES_2	ENSG00000179331.2	RAB39A	mRNA	mRNA	exons	26	55	0.0963831	0.511775	0.251038	0.999998	0.748962	0.970586	0.679012	0.660203	0.576754	0
DE_1	ENSG00000280269.1	AP000577.1	ncRNA	TEC	exons	36	36	0.0455629	-0.511746	0.782138	0.999998	0.217862	0.947672	0.5	0.527696	0.614345	0
ES_1	ENSG00000103196.11	CRISPLD2	mRNA	mRNA	exons	36	63	0.0525296	0.511736	0.279483	0.999998	0.720517	0.968603	0.636364	0.624634	0.538563	0
DE_2	ENSG00000030419.16	IKZF2	mRNA	mRNA	exons	67	62	0.0784257	-0.51171	0.788363	0.999998	0.211637	0.946097	0.48062	0.495984	0.583857	0
ES_2	ENSG00000149100.12	EIF3M	mRNA	mRNA	exons	225	251	0.050828	-0.511652	0.776678	0.999998	0.223322	0.948136	0.527311	0.530628	0.617114	0
DE_2	ENSG00000006652.13	IFRD1	mRNA	mRNA	exons	751	1106	0.0798038	-0.511635	0.800051	0.999998	0.199949	0.945544	0.595584	0.596577	0.678276	0
DE_1	ENSG00000186951.16	PPARA	mRNA	mRNA	exons	173	327	0.0315029	-0.511611	0.793131	0.999998	0.206869	0.945544	0.654	0.657447	0.732347	0
ES_2	ENSG00000148842.17	CNNM2	mRNA	mRNA	exons	180	216	0.0541302	-0.511598	0.77431	0.999998	0.22569	0.9486	0.545455	0.549392	0.634791	0
DE_1	ENSG00000285258.1	ATXN7	mRNA	mRNA	exons	31	26	0.0573169	-0.511593	0.781602	0.999998	0.218398	0.947672	0.45614	0.491657	0.579625	0
ES_2	ENSG00000104872.10	PIH1D1	mRNA	mRNA	exons	40	49	0.0236105	-0.511587	0.761427	0.999998	0.238573	0.95	0.550562	0.567818	0.651935	0
ES_1	ENSG00000085377.13	PREP	mRNA	mRNA	exons	157	134	0.0497704	-0.511569	0.742242	0.999998	0.257758	0.95	0.460481	0.464579	0.552968	0
DE_1	ENSG00000118260.14	CREB1	mRNA	mRNA	exons	1327	1402	0.0895403	-0.51156	0.804207	0.999998	0.195793	0.943329	0.513741	0.514477	0.60169	0
ES_2	ENSG00000182253.14	SYNM	mRNA	mRNA	exons	24	60	0.0850513	0.511557	0.265355	0.999998	0.734645	0.96924	0.714286	0.696981	0.617365	0
ES_2	ENSG00000104177.17	MYEF2	mRNA	mRNA	exons	474	1474	0.105794	0.511532	0.269786	0.999998	0.730214	0.96917	0.756674	0.756007	0.684892	0
ES_1	ENSG00000104763.18	ASAH1	mRNA	mRNA	exons	496	453	0.0448615	-0.511513	0.744034	0.999998	0.255966	0.95	0.477345	0.478599	0.566822	0
DE_1	ENSG00000089280.18	FUS	mRNA	mRNA	exons	2683	10609	0.118691	0.511505	0.259287	0.999998	0.740713	0.969836	0.798149	0.79804	0.734883	0
DE_1	ENSG00000178694.9	NSUN3	mRNA	mRNA	exons	334	370	0.0757054	-0.511498	0.801929	0.999998	0.198071	0.94553	0.525568	0.528398	0.614972	0
ES_2	ENSG00000175470.19	PPP2R2D	mRNA	mRNA	exons	140	163	0.0525192	-0.511491	0.775663	0.999998	0.224337	0.948136	0.537954	0.543122	0.628889	0
DE_2	ENSG00000171302.16	CANT1	mRNA	mRNA	exons	101	367	0.100286	0.511397	0.256927	0.999998	0.743073	0.97054	0.784188	0.78098	0.714413	0
ES_2	ENSG00000116704.7	SLC35D1	mRNA	mRNA	exons	46	38	0.0721368	-0.511368	0.762874	0.999998	0.237126	0.94985	0.452381	0.471572	0.559866	0
DE_2	ENSG00000139083.10	ETV6	mRNA	mRNA	exons	107	319	0.133934	0.511361	0.242749	0.999998	0.757251	0.970595	0.748826	0.744966	0.672055	0
DE_1	ENSG00000070476.14	ZXDC	mRNA	mRNA	exons	604	1471	0.166436	0.511351	0.224825	0.999998	0.775175	0.972153	0.708916	0.708048	0.629829	0
ES_2	ENSG00000117419.15	ERI3	mRNA	mRNA	exons	65	57	0.076576	-0.511301	0.768364	0.999998	0.231636	0.949544	0.467213	0.480406	0.568563	0
DE_2	ENSG00000005379.16	TSPOAP1	mRNA	mRNA	exons	33	49	0.0409806	-0.511281	0.7741	0.999998	0.2259	0.9486	0.597561	0.61939	0.69875	0
DE_2	ENSG00000086730.16	LAT2	mRNA	mRNA	exons	27	30	0.0602096	-0.511214	0.767134	0.999998	0.232866	0.949544	0.526316	0.559809	0.644451	0
DE_1	ENSG00000151611.14	MMAA	mRNA	mRNA	exons	28	23	0.0536987	-0.511203	0.779444	0.999998	0.220556	0.947705	0.45098	0.490657	0.578584	0
DE_2	ENSG00000167193.7	CRK	mRNA	mRNA	exons	332	1255	0.104328	0.511166	0.258958	0.999998	0.741042	0.969836	0.7908	0.78988	0.725097	0
DE_2	ENSG00000091732.16	ZC3HC1	mRNA	mRNA	exons	86	111	0.0699412	-0.511164	0.789694	0.999998	0.210306	0.946097	0.563452	0.573029	0.65668	0
ES_1	ENSG00000275437.1	AL121832.3	lncRNA	lncRNA	exons	36	31	0.0182817	-0.511163	0.726115	0.999998	0.273885	0.95	0.462687	0.480433	0.568566	0
ES_1	ENSG00000167562.12	ZNF701	mRNA	mRNA	exons	62	119	0.0369933	0.511144	0.277381	0.999998	0.722619	0.968776	0.657459	0.65119	0.567087	0
ES_1	ENSG00000082701.15	GSK3B	mRNA	mRNA	exons	790	717	0.0620245	-0.511139	0.744339	0.999998	0.255661	0.95	0.47578	0.476569	0.56476	0
ES_1	ENSG00000013375.15	PGM3	mRNA	mRNA	exons	440	425	0.0563252	-0.511132	0.745091	0.999998	0.254909	0.95	0.491329	0.4927	0.580564	0
DE_1	ENSG00000278987.1	AL031009.1	ncRNA	TEC	exons	257	415	0.0484708	-0.511095	0.797907	0.999998	0.202093	0.945544	0.61756	0.620273	0.699511	0
DE_2	ENSG00000108821.13	COL1A1	mRNA	mRNA	exons	37	133	0.0992078	0.511085	0.258169	0.999998	0.741831	0.970032	0.782353	0.773335	0.705366	0
DE_2	ENSG00000100554.11	ATP6V1D	mRNA	mRNA	exons	136	206	0.0541752	-0.511061	0.791912	0.999998	0.208088	0.945544	0.602339	0.607651	0.688194	0
DE_2	ENSG00000145730.20	PAM	mRNA	mRNA	exons	371	494	0.0828283	-0.51104	0.798884	0.999998	0.201116	0.945544	0.571098	0.573278	0.65689	0
ES_2	ENSG00000172175.13	MALT1	mRNA	mRNA	exons	141	158	0.0298269	-0.511037	0.774788	0.999998	0.225212	0.948396	0.528428	0.533693	0.619918	0
ES_2	ENSG00000106571.13	GLI3	mRNA	mRNA	exons	119	127	0.0578316	-0.511037	0.772835	0.999998	0.227165	0.948752	0.51626	0.5227	0.60947	0
DE_2	ENSG00000153404.14	PLEKHG4B	mRNA	mRNA	exons	25	68	0.169198	0.510959	0.246286	0.999998	0.753714	0.970586	0.731183	0.712363	0.634766	0
DE_2	ENSG00000057757.9	PITHD1	mRNA	mRNA	exons	80	197	0.215034	0.510945	0.232629	0.999998	0.767371	0.971344	0.711191	0.704794	0.626229	0
DE_1	ENSG00000160785.13	SLC25A44	mRNA	mRNA	exons	472	1141	0.211094	0.510931	0.224858	0.999998	0.775142	0.972153	0.707378	0.706259	0.62788	0
DE_1	ENSG00000117523.16	PRRC2C	mRNA	mRNA	exons	3575	4652	0.113631	-0.510918	0.804103	0.999998	0.195897	0.943329	0.565455	0.565691	0.649862	0
ES_2	ENSG00000127337.6	YEATS4	mRNA	mRNA	exons	22	49	0.100059	0.510909	0.255982	0.999998	0.744018	0.970586	0.690141	0.668926	0.586422	0
ES_2	ENSG00000119927.13	GPAM	mRNA	mRNA	exons	109	123	0.0509022	-0.510875	0.773684	0.999998	0.226316	0.9486	0.530172	0.536942	0.622964	0
DE_1	ENSG00000116670.14	MAD2L2	mRNA	mRNA	exons	227	246	0.0946325	-0.510861	0.7999	0.999998	0.2001	0.945544	0.520085	0.524301	0.610968	0
ES_1	ENSG00000167578.17	RAB4B	mRNA	mRNA	exons	43	34	0.0152398	-0.510847	0.735157	0.999998	0.264843	0.95	0.441558	0.457028	0.54532	0
DE_2	ENSG00000111540.15	RAB5B	mRNA	mRNA	exons	514	1616	0.141241	0.510843	0.244138	0.999998	0.755862	0.970586	0.758685	0.757937	0.687254	0
DE_1	ENSG00000136451.8	VEZF1	mRNA	mRNA	exons	72	230	0.088164	0.510839	0.245343	0.999998	0.754657	0.970586	0.761589	0.75618	0.685198	0
ES_1	ENSG00000139613.11	SMARCC2	mRNA	mRNA	exons	372	339	0.0409393	-0.51083	0.743146	0.999998	0.256854	0.95	0.476793	0.478465	0.566574	0
ES_1	ENSG00000164219.9	PGGT1B	mRNA	mRNA	exons	348	311	0.0555913	-0.510826	0.742428	0.999998	0.257572	0.95	0.471927	0.473732	0.561908	0
DE_1	ENSG00000204519.10	ZNF551	mRNA	mRNA	exons	297	483	0.0313443	-0.510745	0.798194	0.999998	0.201806	0.945544	0.619231	0.621563	0.700611	0
ES_1	ENSG00000183207.13	RUVBL2	mRNA	mRNA	exons	67	57	0.0163971	-0.510721	0.731473	0.999998	0.268527	0.95	0.459677	0.469274	0.557481	0
DE_1	ENSG00000149925.18	ALDOA	mRNA	mRNA	exons	180	283	0.0471932	-0.510695	0.796306	0.999998	0.203694	0.945544	0.611231	0.615194	0.694912	0
DE_1	ENSG00000158769.17	F11R	mRNA	mRNA	exons	561	1369	0.213094	0.510679	0.224881	0.999998	0.775119	0.972153	0.709326	0.708396	0.630329	0
DE_2	ENSG00000086289.11	EPDR1	mRNA	mRNA	exons	15	45	0.162566	0.510669	0.247056	0.999998	0.752944	0.970586	0.75	0.721302	0.64496	0
DE_1	ENSG00000164867.10	NOS3	mRNA	mRNA	exons	44	45	0.0554202	-0.510643	0.784855	0.999998	0.215145	0.946895	0.505618	0.527973	0.614427	0
DE_1	ENSG00000138685.15	FGF2	mRNA	mRNA	exons	113	254	0.146943	0.510634	0.223846	0.999998	0.776154	0.972177	0.692098	0.687044	0.606445	0
DE_2	ENSG00000187801.14	ZFP69B	mRNA	mRNA	exons	41	101	0.215114	0.510608	0.235841	0.999998	0.764159	0.970843	0.711268	0.698678	0.61942	0
DE_2	ENSG00000149308.16	NPAT	mRNA	mRNA	exons	595	870	0.0666214	-0.510591	0.79933	0.999998	0.20067	0.945544	0.593857	0.595114	0.676791	0
DE_1	ENSG00000148154.9	UGCG	mRNA	mRNA	exons	93	267	0.134163	0.510529	0.238923	0.999998	0.761077	0.970607	0.741667	0.736934	0.662894	0
DE_1	ENSG00000068878.14	PSME4	mRNA	mRNA	exons	2772	3069	0.0938307	-0.510523	0.804407	0.999998	0.195593	0.943329	0.525424	0.525765	0.612306	0
DE_2	ENSG00000112893.9	MAN2A1	mRNA	mRNA	exons	784	1085	0.0860874	-0.510503	0.800111	0.999998	0.199889	0.945544	0.580524	0.581524	0.664383	0
DE_2	ENSG00000185808.13	PIGP	mRNA	mRNA	exons	72	144	0.0305973	-0.510473	0.782738	0.999998	0.217262	0.947138	0.666667	0.674237	0.746729	0
ES_1	ENSG00000108468.14	CBX1	mRNA	mRNA	exons	34	59	0.0478927	0.510469	0.27987	0.999998	0.72013	0.96859	0.634409	0.621931	0.535919	1
ES_1	ENSG00000125743.10	SNRPD2	mRNA	mRNA	exons	29	53	0.0352246	0.51044	0.284258	0.999998	0.715742	0.968507	0.646341	0.632296	0.546929	0
DE_1	ENSG00000014641.17	MDH1	mRNA	mRNA	exons	235	473	0.170583	0.510439	0.217161	0.999998	0.782839	0.973296	0.668079	0.665389	0.582634	0
ES_2	ENSG00000069667.15	RORA	mRNA	mRNA	exons	109	133	0.0415113	-0.510418	0.770856	0.999998	0.229144	0.949505	0.549587	0.555983	0.640761	0
ES_2	ENSG00000078699.21	CBFA2T2	mRNA	mRNA	exons	78	246	0.0669572	0.510406	0.274397	0.999998	0.725603	0.96917	0.759259	0.755254	0.68418	0
DE_2	ENSG00000027847.13	B4GALT7	mRNA	mRNA	exons	58	155	0.166238	0.510402	0.23651	0.999998	0.76349	0.970843	0.7277	0.719595	0.64306	0
DE_1	ENSG00000166676.15	TVP23A	mRNA	mRNA	exons	37	49	0.0397521	-0.510338	0.775673	0.999998	0.224327	0.948136	0.569767	0.591697	0.673647	0
ES_1	ENSG00000197122.11	SRC	mRNA	mRNA	exons	123	128	0.0220933	-0.510326	0.743406	0.999998	0.256594	0.95	0.50996	0.514636	0.601638	0
ES_2	ENSG00000213420.7	GPC2	mRNA	mRNA	exons	57	128	0.121687	0.510311	0.25398	0.999998	0.74602	0.970586	0.691892	0.683909	0.603023	0
DE_1	ENSG00000108733.9	PEX12	mRNA	mRNA	exons	13	43	0.0912895	0.510289	0.258191	0.999998	0.741809	0.970032	0.767857	0.73748	0.663562	0
DE_2	ENSG00000116704.7	SLC35D1	mRNA	mRNA	exons	255	305	0.104446	-0.510286	0.798509	0.999998	0.201491	0.945544	0.544643	0.548077	0.633348	0
ES_2	ENSG00000172380.5	GNG12	mRNA	mRNA	exons	29	57	0.171636	0.510262	0.254761	0.999998	0.745239	0.970586	0.662791	0.644863	0.560415	1
DE_2	ENSG00000277013.1	AC008556.1	lncRNA	lncRNA	exons	11	42	0.073591	0.510223	0.262248	0.999998	0.737752	0.969598	0.792453	0.762768	0.693016	0
ES_2	ENSG00000198478.7	SH3BGRL2	mRNA	mRNA	exons	40	88	0.128289	0.510177	0.253914	0.999998	0.746086	0.970586	0.6875	0.675846	0.594143	0
ES_1	ENSG00000102531.16	FNDC3A	mRNA	mRNA	exons	355	751	0.0810357	0.51017	0.281594	0.999998	0.718406	0.968538	0.679024	0.67803	0.596549	1
DE_2	ENSG00000152413.14	HOMER1	mRNA	mRNA	exons	503	681	0.084218	-0.510169	0.799274	0.999998	0.200726	0.945544	0.575169	0.576754	0.659953	0
ES_1	ENSG00000117602.11	RCAN3	mRNA	mRNA	exons	131	218	0.145317	0.510154	0.27169	0.999998	0.72831	0.96917	0.624642	0.621318	0.535324	0
ES_2	ENSG00000117410.13	ATP6V0B	mRNA	mRNA	exons	49	41	0.0730666	-0.51011	0.7635	0.999998	0.2365	0.94985	0.455556	0.473419	0.561476	0
DE_1	ENSG00000242110.7	AMACR	mRNA	mRNA	exons	31	27	0.0541786	-0.510065	0.768737	0.999998	0.231263	0.949544	0.465517	0.500225	0.587696	0
ES_1	ENSG00000280000.1	AC009135.2	ncRNA	TEC	exons	44	33	0.0225127	-0.510045	0.731311	0.999998	0.268689	0.95	0.428571	0.444008	0.532112	0
DE_2	ENSG00000170561.12	IRX2	mRNA	mRNA	exons	61	163	0.16622	0.510029	0.236578	0.999998	0.763422	0.970843	0.727679	0.719983	0.643561	0
ES_1	ENSG00000114346.13	ECT2	mRNA	mRNA	exons	403	726	0.123113	0.510006	0.272797	0.999998	0.727203	0.96917	0.643047	0.642036	0.557421	0
DE_2	ENSG00000099849.14	RASSF7	mRNA	mRNA	exons	19	56	0.134291	0.509991	0.24654	0.999998	0.75346	0.970586	0.746667	0.723848	0.64797	0
DE_1	ENSG00000095777.15	MYO3A	mRNA	mRNA	exons	564	762	0.0609444	-0.509951	0.801798	0.999998	0.198202	0.94553	0.574661	0.576105	0.659322	0
ES_1	ENSG00000164172.18	MOCS2	mRNA	mRNA	exons	121	95	0.0488387	-0.509876	0.737531	0.999998	0.262469	0.95	0.439815	0.445316	0.533402	0
ES_2	ENSG00000054793.13	ATP9A	mRNA	mRNA	exons	36	108	0.0636909	0.509875	0.27298	0.999998	0.72702	0.96917	0.75	0.740699	0.667342	0
ES_2	ENSG00000182768.8	NGRN	mRNA	mRNA	exons	78	91	0.0396906	-0.509827	0.766449	0.999998	0.233551	0.949544	0.538462	0.547668	0.632891	0
DE_2	ENSG00000148824.18	MTG1	mRNA	mRNA	exons	132	405	0.138401	0.509811	0.245178	0.999998	0.754822	0.970586	0.75419	0.75118	0.679514	0
DE_1	ENSG00000251730.1	RF00394	ncRNA	snoRNA	exons	29	24	0.0565568	-0.509801	0.7794	0.999998	0.2206	0.947705	0.45283	0.490904	0.578588	0
ES_2	ENSG00000171126.7	KCNG3	mRNA	mRNA	exons	154	288	0.158494	0.509784	0.242851	0.999998	0.757149	0.970595	0.651584	0.648109	0.563993	1
DE_1	ENSG00000272047.2	GTF2H5	mRNA	mRNA	exons	103	119	0.0673715	-0.509699	0.791545	0.999998	0.208455	0.945544	0.536036	0.544886	0.630258	0
DE_2	ENSG00000148396.18	SEC16A	mRNA	mRNA	exons	503	1780	0.16537	0.509545	0.254059	0.999998	0.745941	0.970586	0.779676	0.779017	0.712336	0
DE_2	ENSG00000188542.9	DUSP28	mRNA	mRNA	exons	47	100	0.18032	0.509544	0.230394	0.999998	0.769606	0.971513	0.680272	0.667629	0.585233	0
ES_2	ENSG00000172840.6	PDP2	mRNA	mRNA	exons	127	390	0.0921778	0.509509	0.271671	0.999998	0.728329	0.96917	0.754352	0.751827	0.680314	0
DE_2	ENSG00000165632.7	TAF3	mRNA	mRNA	exons	144	206	0.0645302	-0.509477	0.79421	0.999998	0.20579	0.945544	0.588571	0.593832	0.675457	0
DE_2	ENSG00000102057.9	KCND1	mRNA	mRNA	exons	83	144	0.0919607	-0.509437	0.787509	0.999998	0.212491	0.946097	0.634361	0.641966	0.718497	0
DE_2	ENSG00000196358.10	NTNG2	mRNA	mRNA	exons	50	72	0.0672924	-0.509421	0.785871	0.999998	0.214129	0.946895	0.590164	0.605057	0.685612	0
ES_2	ENSG00000017797.12	RALBP1	mRNA	mRNA	exons	39	36	0.0245701	-0.509402	0.755679	0.999998	0.244321	0.95	0.48	0.501258	0.588586	0
ES_1	ENSG00000066855.15	MTFR1	mRNA	mRNA	exons	108	181	0.0823213	0.509391	0.272941	0.999998	0.727059	0.96917	0.626298	0.622292	0.536486	0
DE_2	ENSG00000170515.13	PA2G4	mRNA	mRNA	exons	34	41	0.0541737	-0.509373	0.774599	0.999998	0.225401	0.9486	0.546667	0.571769	0.655238	0
ES_2	ENSG00000163884.3	KLF15	mRNA	mRNA	exons	32	60	0.128136	0.509358	0.251134	0.999998	0.748866	0.970586	0.652174	0.63531	0.55033	0
ES_2	ENSG00000240288.7	GHRLOS	lncRNA	lncRNA	exons	32	60	0.128136	0.509358	0.251134	0.999998	0.748866	0.970586	0.652174	0.63531	0.55033	0
ES_2	ENSG00000280239.1	AC011498.7	ncRNA	TEC	exons	28	32	0.0220272	-0.50931	0.752362	0.999998	0.247638	0.95	0.533333	0.559014	0.643408	0
ES_1	ENSG00000163328.13	GPR155	mRNA	mRNA	exons	25	34	0.11526	0.509211	0.278847	0.999998	0.721153	0.968603	0.576271	0.556158	0.4682	0
DE_1	ENSG00000010219.13	DYRK4	mRNA	mRNA	exons	39	106	0.122103	0.50921	0.238465	0.999998	0.761535	0.970607	0.731034	0.718902	0.642462	0
DE_1	ENSG00000278259.4	MYO19	mRNA	mRNA	exons	706	2519	0.0984735	0.509208	0.252236	0.999998	0.747764	0.970586	0.781085	0.780612	0.714284	0
ES_1	ENSG00000099800.7	TIMM13	mRNA	mRNA	exons	87	77	0.0170585	-0.509141	0.735006	0.999998	0.264994	0.95	0.469512	0.476739	0.564586	0
DE_1	ENSG00000124459.11	ZNF45	mRNA	mRNA	exons	117	177	0.0291579	-0.50912	0.792771	0.999998	0.207229	0.945544	0.602041	0.608318	0.688505	0
ES_1	ENSG00000143575.14	HAX1	mRNA	mRNA	exons	54	36	0.0582157	-0.509106	0.72315	0.999998	0.27685	0.95	0.4	0.413091	0.500421	0
ES_1	ENSG00000101843.18	PSMD10	mRNA	mRNA	exons	45	119	0.140169	0.509046	0.296564	0.999998	0.703436	0.967953	0.72561	0.719329	0.642973	0
ES_1	ENSG00000108387.14	SEPT4	mRNA	mRNA	exons	43	32	0.0205389	-0.509021	0.730215	0.999998	0.269785	0.95	0.426667	0.442481	0.530394	0
DE_2	ENSG00000260563.3	AC132872.1	lncRNA	lncRNA	exons	30	108	0.099357	0.509019	0.259674	0.999998	0.740326	0.969767	0.782609	0.771493	0.703482	0
ES_2	ENSG00000090470.14	PDCD7	mRNA	mRNA	exons	41	104	0.086296	0.509005	0.264858	0.999998	0.735142	0.969361	0.717241	0.70743	0.629512	0
DE_2	ENSG00000254951.7	AC044810.2	lncRNA	lncRNA	exons	785	1165	0.0676189	-0.508944	0.79887	0.999998	0.20113	0.945544	0.597436	0.598374	0.679499	1
DE_2	ENSG00000073921.17	PICALM	mRNA	mRNA	exons	1079	1626	0.0686611	-0.508936	0.799027	0.999998	0.200973	0.945544	0.601109	0.601783	0.682583	0
DE_2	ENSG00000124766.6	SOX4	mRNA	mRNA	exons	877	2645	0.17587	0.508897	0.242138	0.999998	0.757862	0.970595	0.750994	0.750535	0.678901	0
DE_2	ENSG00000112701.17	SENP6	mRNA	mRNA	exons	1439	2135	0.0865174	-0.50886	0.799385	0.999998	0.200615	0.945544	0.59737	0.597882	0.67904	1
DE_1	ENSG00000198498.9	TMA16	mRNA	mRNA	exons	243	264	0.0710219	-0.508837	0.79931	0.999998	0.20069	0.945544	0.52071	0.524628	0.610946	0
ES_2	ENSG00000136731.12	UGGT1	mRNA	mRNA	exons	182	345	0.160653	0.508823	0.243496	0.999998	0.756504	0.970586	0.654649	0.651751	0.568088	0
DE_2	ENSG00000137804.12	NUSAP1	mRNA	mRNA	exons	22	79	0.122165	0.508797	0.259648	0.999998	0.740352	0.96977	0.782178	0.766808	0.697981	0
DE_1	ENSG00000254470.2	AP5B1	mRNA	mRNA	exons	383	1040	0.123722	0.508784	0.232996	0.999998	0.767004	0.971333	0.73085	0.72964	0.654784	0
DE_2	ENSG00000157184.6	CPT2	mRNA	mRNA	exons	208	246	0.103277	-0.508779	0.796927	0.999998	0.203073	0.945544	0.54185	0.546081	0.631232	0
DE_1	ENSG00000079387.13	SENP1	mRNA	mRNA	exons	265	360	0.0610296	-0.508765	0.799288	0.999998	0.200712	0.945544	0.576	0.579049	0.661843	0
ES_1	ENSG00000155158.20	TTC39B	mRNA	mRNA	exons	261	556	0.0995492	0.508744	0.282859	0.999998	0.717141	0.968507	0.680539	0.679199	0.598077	1
ES_1	ENSG00000146842.16	TMEM209	mRNA	mRNA	exons	163	312	0.103723	0.508739	0.277102	0.999998	0.722898	0.968901	0.656842	0.654473	0.571048	0
ES_1	ENSG00000179922.5	ZNF784	mRNA	mRNA	exons	44	35	0.0153315	-0.508707	0.734658	0.999998	0.265342	0.95	0.443038	0.458053	0.545976	0
DE_2	ENSG00000175582.19	RAB6A	mRNA	mRNA	exons	152	206	0.0617498	-0.508681	0.793861	0.999998	0.206139	0.945544	0.575419	0.580626	0.663278	0
DE_1	ENSG00000140479.16	PCSK6	mRNA	mRNA	exons	76	109	0.0487926	-0.508677	0.787783	0.999998	0.212217	0.946097	0.589189	0.599265	0.680266	0
DE_2	ENSG00000100058.12	CRYBB2P1	ncRNA	pseudogene	exons	88	176	0.0333334	-0.508654	0.783944	0.999998	0.216056	0.946895	0.666667	0.672856	0.745301	0
DE_2	ENSG00000187051.8	RPS19BP1	mRNA	mRNA	exons	88	176	0.0333334	-0.508654	0.783944	0.999998	0.216056	0.946895	0.666667	0.672856	0.745301	0
DE_2	ENSG00000163430.11	FSTL1	mRNA	mRNA	exons	501	1333	0.181829	0.508601	0.233893	0.999998	0.766107	0.971232	0.726827	0.7259	0.650533	0
DE_2	ENSG00000270959.1	LPP-AS2	lncRNA	lncRNA	exons	37	38	0.0701865	-0.508597	0.777226	0.999998	0.222774	0.948136	0.506667	0.532497	0.618386	0
DE_2	ENSG00000070367.15	EXOC5	mRNA	mRNA	exons	590	973	0.0589838	-0.508584	0.796494	0.999998	0.203506	0.945544	0.622521	0.623654	0.702161	0
DE_1	ENSG00000134046.11	MBD2	mRNA	mRNA	exons	218	597	0.0728933	0.508577	0.234431	0.999998	0.765569	0.971201	0.732515	0.730406	0.655694	1
DE_2	ENSG00000026297.15	RNASET2	mRNA	mRNA	exons	67	186	0.161884	0.508552	0.240024	0.999998	0.759976	0.970595	0.735178	0.728493	0.653506	0
DE_1	ENSG00000118600.11	RXYLT1	mRNA	mRNA	exons	46	125	0.122078	0.508547	0.238251	0.999998	0.761749	0.970607	0.730994	0.720755	0.644675	0
DE_2	ENSG00000160948.13	VPS28	mRNA	mRNA	exons	66	177	0.131731	0.508527	0.237433	0.999998	0.762567	0.970697	0.728395	0.721341	0.645345	0
ES_1	ENSG00000100439.10	ABHD4	mRNA	mRNA	exons	103	83	0.0288213	-0.508517	0.737703	0.999998	0.262297	0.95	0.446237	0.452611	0.540499	0
ES_1	ENSG00000078124.11	ACER3	mRNA	mRNA	exons	274	503	0.0836429	0.508511	0.274581	0.999998	0.725419	0.96917	0.647362	0.645902	0.561832	0
ES_2	ENSG00000213865.7	C8orf44	mRNA	mRNA	exons	33	66	0.0982398	0.508508	0.256	0.999998	0.744	0.970586	0.666667	0.65124	0.56759	0
DE_1	ENSG00000107669.17	ATE1	mRNA	mRNA	exons	281	362	0.0581113	-0.508489	0.799287	0.999998	0.200713	0.945544	0.562986	0.565984	0.64975	0
DE_2	ENSG00000073060.15	SCARB1	mRNA	mRNA	exons	147	441	0.134774	0.508464	0.243925	0.999998	0.756075	0.970586	0.75	0.747234	0.675129	0
ES_1	ENSG00000105397.13	TYK2	mRNA	mRNA	exons	78	68	0.0168028	-0.508464	0.733132	0.999998	0.266868	0.95	0.465753	0.473864	0.561635	0
DE_2	ENSG00000165730.15	STOX1	mRNA	mRNA	exons	29	35	0.0544413	-0.508414	0.772034	0.999998	0.227966	0.949189	0.546875	0.576118	0.659095	1
ES_2	ENSG00000138658.15	ZGRF1	mRNA	mRNA	exons	275	619	0.147147	0.508338	0.251039	0.999998	0.748961	0.970586	0.692394	0.690764	0.610958	1
DE_1	ENSG00000275902.1	AC139530.3	lncRNA	lncRNA	exons	37	48	0.0358043	-0.508331	0.783488	0.999998	0.216512	0.946977	0.564706	0.586924	0.668988	0
ES_1	ENSG00000044115.20	CTNNA1	mRNA	mRNA	exons	448	413	0.0573453	-0.508325	0.742778	0.999998	0.257222	0.95	0.479675	0.481048	0.568688	1
DE_2	ENSG00000115657.13	ABCB6	mRNA	mRNA	exons	184	186	0.0856715	-0.508305	0.796366	0.999998	0.203634	0.945544	0.502703	0.508001	0.594919	0
ES_1	ENSG00000169155.9	ZBTB43	mRNA	mRNA	exons	195	403	0.0965771	0.508258	0.281543	0.999998	0.718457	0.968538	0.673913	0.672069	0.590313	0
ES_2	ENSG00000198276.15	UCKL1	mRNA	mRNA	exons	19	56	0.0625736	0.508225	0.273498	0.999998	0.726502	0.96917	0.746667	0.728423	0.653477	0
DE_1	ENSG00000133773.11	CCDC59	mRNA	mRNA	exons	110	139	0.0567683	-0.508204	0.7935	0.999998	0.2065	0.945544	0.558233	0.565971	0.649693	0
ES_2	ENSG00000198498.9	TMA16	mRNA	mRNA	exons	112	105	0.0612866	-0.508195	0.766861	0.999998	0.233139	0.949544	0.483871	0.491225	0.578629	0
DE_1	ENSG00000170222.11	ADPRM	mRNA	mRNA	exons	31	39	0.0347215	-0.508189	0.780262	0.999998	0.219738	0.947705	0.557143	0.584192	0.666469	0
DE_1	ENSG00000125462.16	C1orf61	mRNA	mRNA	exons	382	911	0.208251	0.508166	0.225712	0.999998	0.774288	0.972153	0.704563	0.703169	0.624854	0
DE_2	ENSG00000213722.8	DDAH2	mRNA	mRNA	exons	258	351	0.079333	-0.508141	0.796324	0.999998	0.203676	0.945544	0.576355	0.579416	0.662084	0
ES_1	ENSG00000103249.17	CLCN7	mRNA	mRNA	exons	69	126	0.0548134	0.508139	0.279843	0.999998	0.720157	0.96859	0.646154	0.640313	0.555893	0
DE_2	ENSG00000163817.15	SLC6A20	mRNA	mRNA	exons	32	81	0.172984	0.508139	0.2404	0.999998	0.7596	0.970595	0.716814	0.701133	0.622573	0
ES_1	ENSG00000187772.7	LIN28B	mRNA	mRNA	exons	384	783	0.118904	0.508138	0.280312	0.999998	0.719688	0.96859	0.670951	0.670004	0.588069	0
DE_2	ENSG00000109270.12	LAMTOR3	mRNA	mRNA	exons	105	122	0.0759565	-0.508099	0.792453	0.999998	0.207547	0.945544	0.537445	0.545896	0.630949	0
ES_1	ENSG00000171456.18	ASXL1	mRNA	mRNA	exons	361	429	0.0252294	-0.508074	0.747444	0.999998	0.252556	0.95	0.543038	0.544492	0.629625	0
DE_1	ENSG00000228423.2	AL357552.2	lncRNA	lncRNA	exons	109	111	0.0889258	-0.508052	0.792305	0.999998	0.207695	0.945544	0.504545	0.513611	0.600275	0
DE_1	ENSG00000235217.6	TSPY26P	ncRNA	pseudogene	exons	155	253	0.0346534	-0.508008	0.794202	0.999998	0.205798	0.945544	0.620098	0.624516	0.702846	0
DE_1	ENSG00000119041.10	GTF3C3	mRNA	mRNA	exons	579	581	0.0850431	-0.507995	0.80074	0.999998	0.19926	0.945544	0.500862	0.502589	0.589639	0
DE_2	ENSG00000280088.1	AC126474.2	ncRNA	TEC	exons	100	136	0.0610974	-0.50799	0.790575	0.999998	0.209425	0.945544	0.576271	0.584132	0.666383	0
ES_1	ENSG00000102054.17	RBBP7	mRNA	mRNA	exons	790	1298	0.0870895	-0.507987	0.749157	0.999998	0.250843	0.95	0.621648	0.622155	0.700738	0
ES_1	ENSG00000151892.14	GFRA1	mRNA	mRNA	exons	25	45	0.0811953	0.507984	0.285356	0.999998	0.714644	0.968507	0.642857	0.626414	0.541096	0
DE_2	ENSG00000204967.10	PCDHA4	mRNA	mRNA	exons	131	164	0.077875	-0.50796	0.791516	0.999998	0.208484	0.945544	0.555932	0.562351	0.646296	0
DE_2	ENSG00000151292.17	CSNK1G3	mRNA	mRNA	exons	331	439	0.0825016	-0.507956	0.797148	0.999998	0.202852	0.945544	0.57013	0.572567	0.655752	0
ES_1	ENSG00000155561.14	NUP205	mRNA	mRNA	exons	527	1139	0.117117	0.507933	0.283644	0.999998	0.716356	0.968507	0.683673	0.683021	0.602434	0
ES_1	ENSG00000185513.16	L3MBTL1	mRNA	mRNA	exons	373	445	0.0253284	-0.507903	0.746215	0.999998	0.253785	0.95	0.54401	0.545412	0.630463	0
DE_1	ENSG00000182196.13	ARL6IP4	mRNA	mRNA	exons	57	67	0.0528061	-0.507892	0.784359	0.999998	0.215641	0.946895	0.540323	0.555982	0.640357	0
ES_1	ENSG00000103197.17	TSC2	mRNA	mRNA	exons	146	131	0.026933	-0.507867	0.738213	0.999998	0.261787	0.95	0.472924	0.477192	0.564816	0
DE_2	ENSG00000132434.9	LANCL2	mRNA	mRNA	exons	57	162	0.15401	0.507851	0.242659	0.999998	0.757341	0.970595	0.739726	0.732068	0.657714	0
DE_1	ENSG00000137124.7	ALDH1B1	mRNA	mRNA	exons	155	210	0.0633128	-0.507845	0.796479	0.999998	0.203521	0.945544	0.575342	0.580546	0.663075	0
DE_2	ENSG00000133627.17	ACTR3B	mRNA	mRNA	exons	52	64	0.0666938	-0.507844	0.780769	0.999998	0.219231	0.947705	0.551724	0.567964	0.651481	0
ES_2	ENSG00000173905.8	GOLIM4	mRNA	mRNA	exons	72	140	0.132882	0.507823	0.249252	0.999998	0.750748	0.970586	0.660377	0.653197	0.569822	0
ES_1	ENSG00000148700.14	ADD3	mRNA	mRNA	exons	406	926	0.102883	0.507807	0.28713	0.999998	0.71287	0.968507	0.695195	0.694392	0.615087	0
DE_2	ENSG00000279315.1	AL158212.4	ncRNA	TEC	exons	58	77	0.0598854	-0.507803	0.784662	0.999998	0.215338	0.946895	0.57037	0.584108	0.666332	0
ES_1	ENSG00000134824.13	FADS2	mRNA	mRNA	exons	946	1981	0.0954124	0.507744	0.281678	0.999998	0.718322	0.968538	0.676802	0.676428	0.59519	0
DE_2	ENSG00000138760.9	SCARB2	mRNA	mRNA	exons	487	623	0.0836283	-0.507737	0.798207	0.999998	0.201793	0.945544	0.561261	0.562965	0.646832	0
ES_1	ENSG00000166411.13	IDH3A	mRNA	mRNA	exons	81	154	0.064681	0.507695	0.277954	0.999998	0.722046	0.968707	0.655319	0.650522	0.566952	0
ES_1	ENSG00000127824.13	TUBA4A	mRNA	mRNA	exons	37	21	0.0481015	-0.507644	0.723513	0.999998	0.276487	0.95	0.362069	0.382014	0.467761	0
DE_1	ENSG00000285667.1	AC012291.2	lncRNA	lncRNA	exons	62	87	0.0477385	-0.507508	0.784249	0.999998	0.215751	0.946895	0.583893	0.596417	0.677506	0
DE_1	ENSG00000063169.10	BICRA	mRNA	mRNA	exons	575	2061	0.0690841	0.507499	0.253569	0.999998	0.746431	0.970586	0.781866	0.781291	0.715334	0
ES_1	ENSG00000153363.12	LINC00467	lncRNA	lncRNA	exons	79	56	0.0619002	-0.507497	0.729219	0.999998	0.270781	0.95	0.414815	0.423543	0.510879	1
ES_1	ENSG00000112200.16	ZNF451	mRNA	mRNA	exons	1376	1515	0.0642038	-0.507474	0.746995	0.999998	0.253005	0.95	0.52404	0.524442	0.610544	0
DE_2	ENSG00000081386.12	ZNF510	mRNA	mRNA	exons	167	266	0.0744336	-0.50747	0.791801	0.999998	0.208199	0.945544	0.614319	0.618429	0.697334	0
DE_2	ENSG00000170889.13	RPS9	mRNA	mRNA	exons	192	332	0.0333277	-0.507448	0.792084	0.999998	0.207916	0.945544	0.633588	0.636896	0.713747	0
DE_1	ENSG00000170579.16	DLGAP1	mRNA	mRNA	exons	281	367	0.034764	-0.507371	0.798828	0.999998	0.201172	0.945544	0.566358	0.569318	0.65266	1
ES_2	ENSG00000172007.5	RAB33B	mRNA	mRNA	exons	38	74	0.127304	0.507345	0.253705	0.999998	0.746295	0.970586	0.660714	0.647057	0.563274	0
ES_1	ENSG00000107872.12	FBXL15	mRNA	mRNA	exons	30	22	0.0330796	-0.507345	0.727249	0.999998	0.272751	0.95	0.423077	0.445818	0.53347	0
ES_1	ENSG00000154229.11	PRKCA	mRNA	mRNA	exons	175	160	0.0252335	-0.507342	0.739488	0.999998	0.260512	0.95	0.477612	0.481135	0.568606	1
ES_1	ENSG00000065802.11	ASB1	mRNA	mRNA	exons	284	465	0.138764	0.50734	0.270625	0.999998	0.729375	0.96917	0.620828	0.619286	0.533663	0
DE_2	ENSG00000166265.11	CYYR1	mRNA	mRNA	exons	57	112	0.0300605	-0.507319	0.778745	0.999998	0.221255	0.947764	0.662722	0.672376	0.744711	0
DE_2	ENSG00000139842.14	CUL4A	mRNA	mRNA	exons	457	1612	0.135118	0.507303	0.254969	0.999998	0.745031	0.970586	0.77912	0.778396	0.711916	0
DE_2	ENSG00000122970.15	IFT81	mRNA	mRNA	exons	262	380	0.0651578	-0.507301	0.795962	0.999998	0.204038	0.945544	0.5919	0.594753	0.675964	0
DE_2	ENSG00000106804.7	C5	mRNA	mRNA	exons	38	53	0.0651772	-0.507281	0.781189	0.999998	0.218811	0.947705	0.582418	0.602369	0.682864	0
DE_2	ENSG00000213865.7	C8orf44	mRNA	mRNA	exons	84	102	0.0596456	-0.50728	0.791542	0.999998	0.208458	0.945544	0.548387	0.558586	0.642686	0
DE_1	ENSG00000271553.1	AC018638.7	lncRNA	lncRNA	exons	32	31	0.0524953	-0.507262	0.776636	0.999998	0.223364	0.948136	0.492063	0.523519	0.609629	0
ES_2	ENSG00000100330.15	MTMR3	mRNA	mRNA	exons	144	245	0.0283565	-0.507223	0.771015	0.999998	0.228985	0.949505	0.62982	0.633444	0.710662	0
DE_1	ENSG00000140873.15	ADAMTS18	mRNA	mRNA	exons	166	260	0.0470144	-0.507217	0.794365	0.999998	0.205635	0.945544	0.610329	0.614611	0.693878	0
ES_1	ENSG00000138442.9	WDR12	mRNA	mRNA	exons	807	696	0.0730932	-0.50716	0.742154	0.999998	0.257846	0.95	0.463074	0.46386	0.551498	1
DE_2	ENSG00000196159.11	FAT4	mRNA	mRNA	exons	120	141	0.0768126	-0.507158	0.793167	0.999998	0.206833	0.945544	0.54023	0.547558	0.632358	0
DE_1	ENSG00000213741.10	RPS29	mRNA	mRNA	exons	803	1268	0.0564775	-0.507134	0.799143	0.999998	0.200857	0.945544	0.612265	0.613147	0.692552	0
DE_1	ENSG00000143878.9	RHOB	mRNA	mRNA	exons	363	745	0.173937	0.507106	0.217886	0.999998	0.782114	0.972981	0.672383	0.670686	0.588989	0
DE_2	ENSG00000121879.4	PIK3CA	mRNA	mRNA	exons	431	545	0.0864153	-0.507063	0.797548	0.999998	0.202452	0.945544	0.558402	0.560342	0.644287	1
ES_2	ENSG00000149289.10	ZC3H12C	mRNA	mRNA	exons	117	121	0.0471206	-0.507056	0.770078	0.999998	0.229922	0.949544	0.508403	0.515034	0.601476	0
DE_2	ENSG00000197226.12	TBC1D9B	mRNA	mRNA	exons	285	789	0.17221	0.507046	0.237829	0.999998	0.762171	0.970697	0.734637	0.733081	0.659003	0
DE_1	ENSG00000230732.4	AC016949.1	lncRNA	lncRNA	exons	117	262	0.153034	0.507029	0.2253	0.999998	0.7747	0.972153	0.691293	0.686431	0.606361	0
ES_1	ENSG00000166224.16	SGPL1	mRNA	mRNA	exons	341	763	0.100932	0.507027	0.286399	0.999998	0.713601	0.968507	0.691123	0.69015	0.610491	0
DE_1	ENSG00000204469.12	PRRC2A	mRNA	mRNA	exons	1243	3613	0.169497	0.507004	0.237801	0.999998	0.762199	0.970697	0.744028	0.743685	0.671236	1
DE_1	ENSG00000128000.15	ZNF780B	mRNA	mRNA	exons	333	1157	0.0669665	0.507001	0.251674	0.999998	0.748326	0.970586	0.77651	0.775475	0.708491	0
ES_1	ENSG00000275457.1	AL117332.1	lncRNA	lncRNA	exons	28	23	0.0174392	-0.506984	0.717858	0.999998	0.282142	0.95	0.45098	0.474131	0.561646	0
DE_1	ENSG00000002586.19	CD99	mRNA	mRNA	exons	214	797	0.197407	0.506984	0.257074	0.999998	0.742926	0.970483	0.788328	0.786853	0.722049	0
DE_2	ENSG00000179627.9	ZBTB42	mRNA	mRNA	exons	56	79	0.0504558	-0.506937	0.785432	0.999998	0.214568	0.946895	0.585185	0.598684	0.679476	0
DE_1	ENSG00000250565.6	ATP6V1E2	mRNA	mRNA	exons	101	88	0.0738419	-0.506933	0.790286	0.999998	0.209714	0.945695	0.465608	0.47626	0.563738	0
ES_1	ENSG00000174804.3	FZD4	mRNA	mRNA	exons	184	324	0.0802304	0.506895	0.275075	0.999998	0.724925	0.96917	0.637795	0.63555	0.551009	0
DE_1	ENSG00000163681.14	SLMAP	mRNA	mRNA	exons	1429	1750	0.0836907	-0.506846	0.802013	0.999998	0.197987	0.94553	0.550488	0.551099	0.635627	0
DE_2	ENSG00000126261.12	UBA2	mRNA	mRNA	exons	153	261	0.0328789	-0.506811	0.790748	0.999998	0.209252	0.945544	0.630435	0.634631	0.711654	0
DE_1	ENSG00000119718.10	EIF2B2	mRNA	mRNA	exons	167	236	0.0505438	-0.506795	0.79658	0.999998	0.20342	0.945544	0.585608	0.590264	0.671801	0
ES_1	ENSG00000109756.9	RAPGEF2	mRNA	mRNA	exons	528	482	0.0596771	-0.506783	0.742144	0.999998	0.257856	0.95	0.477228	0.478395	0.565817	0
DE_2	ENSG00000012983.11	MAP4K5	mRNA	mRNA	exons	464	757	0.0583512	-0.506761	0.795349	0.999998	0.204651	0.945544	0.619984	0.621433	0.699916	0
ES_2	ENSG00000162929.13	KIAA1841	mRNA	mRNA	exons	71	125	0.149208	0.506753	0.244132	0.999998	0.755868	0.970586	0.637755	0.629847	0.544955	0
DE_1	ENSG00000260179.1	AL162741.1	lncRNA	lncRNA	exons	81	80	0.0862455	-0.506744	0.787556	0.999998	0.212444	0.946097	0.496894	0.509275	0.595886	0
DE_1	ENSG00000119328.11	FAM206A	mRNA	mRNA	exons	21	60	0.133517	0.506738	0.245437	0.999998	0.754563	0.970586	0.740741	0.719144	0.64313	0
ES_1	ENSG00000074370.17	ATP2A3	mRNA	mRNA	exons	33	57	0.0476713	0.506727	0.281428	0.999998	0.718572	0.968538	0.633333	0.620525	0.535077	0
DE_2	ENSG00000196504.16	PRPF40A	mRNA	mRNA	exons	4364	5190	0.100792	-0.506712	0.800571	0.999998	0.199429	0.945544	0.543228	0.543429	0.628405	0
ES_1	ENSG00000084710.13	EFR3B	mRNA	mRNA	exons	113	169	0.126751	0.506711	0.268521	0.999998	0.731479	0.96917	0.599291	0.595146	0.508513	0
ES_2	ENSG00000177380.13	PPFIA3	mRNA	mRNA	exons	46	58	0.0243018	-0.506705	0.761986	0.999998	0.238014	0.94985	0.557692	0.572265	0.655278	0
DE_1	ENSG00000116353.15	MECR	mRNA	mRNA	exons	262	288	0.0959892	-0.506653	0.798782	0.999998	0.201218	0.945544	0.523636	0.527228	0.613063	0
DE_2	ENSG00000138614.14	INTS14	mRNA	mRNA	exons	113	188	0.0566005	-0.506646	0.78876	0.999998	0.21124	0.946097	0.624585	0.630391	0.707873	0
ES_2	ENSG00000257815.5	LINC01481	lncRNA	lncRNA	exons	28	24	0.0385068	-0.506637	0.744721	0.999998	0.255279	0.95	0.461538	0.492126	0.579245	0
ES_2	ENSG00000279700.1	AC131212.2	ncRNA	TEC	exons	28	24	0.0385068	-0.506637	0.744721	0.999998	0.255279	0.95	0.461538	0.492126	0.579245	0
DE_1	ENSG00000101146.12	RAE1	mRNA	mRNA	exons	457	808	0.0375363	-0.506626	0.796426	0.999998	0.203574	0.945544	0.638735	0.640124	0.71648	0
DE_2	ENSG00000228172.5	AL020996.1	lncRNA	lncRNA	exons	48	50	0.090962	-0.506597	0.780031	0.999998	0.219969	0.947705	0.510204	0.529927	0.61562	0
ES_2	ENSG00000170836.11	PPM1D	mRNA	mRNA	exons	47	55	0.0322969	-0.50657	0.759224	0.999998	0.240776	0.95	0.539216	0.5543	0.638576	0
ES_1	ENSG00000136153.19	LMO7	mRNA	mRNA	exons	283	272	0.0368169	-0.50657	0.742207	0.999998	0.257793	0.95	0.49009	0.492207	0.579313	0
DE_1	ENSG00000181827.14	RFX7	mRNA	mRNA	exons	556	936	0.057272	-0.50655	0.797472	0.999998	0.202528	0.945544	0.627346	0.628544	0.706219	0
ES_1	ENSG00000214022.11	REPIN1	mRNA	mRNA	exons	185	358	0.104862	0.506526	0.278577	0.999998	0.721423	0.968603	0.6593	0.657243	0.574426	0
ES_2	ENSG00000100403.11	ZC3H7B	mRNA	mRNA	exons	100	360	0.0600001	0.506525	0.284702	0.999998	0.715298	0.968507	0.782609	0.779986	0.713918	1
ES_2	ENSG00000176595.3	KBTBD11	mRNA	mRNA	exons	35	70	0.0982398	0.506523	0.256539	0.999998	0.743461	0.970586	0.666667	0.652194	0.568958	0
DE_1	ENSG00000154556.18	SORBS2	mRNA	mRNA	exons	62	59	0.0622092	-0.506505	0.782371	0.999998	0.217629	0.947442	0.487603	0.504103	0.590853	0
DE_2	ENSG00000261807.2	LINC02141	lncRNA	lncRNA	exons	24	35	0.0437746	-0.506504	0.766097	0.999998	0.233903	0.949544	0.59322	0.623139	0.7014	0
DE_1	ENSG00000071967.11	CYBRD1	mRNA	mRNA	exons	38	73	0.16281	0.50648	0.225202	0.999998	0.774798	0.972153	0.657658	0.640212	0.556068	0
DE_1	ENSG00000089048.14	ESF1	mRNA	mRNA	exons	165	271	0.0348692	-0.506471	0.793849	0.999998	0.206151	0.945544	0.62156	0.625676	0.703656	1
DE_1	ENSG00000129562.10	DAD1	mRNA	mRNA	exons	46	134	0.104188	0.506462	0.244926	0.999998	0.755074	0.970586	0.744444	0.735022	0.661324	0
ES_1	ENSG00000184428.12	TOP1MT	mRNA	mRNA	exons	32	49	0.0752148	0.506443	0.274019	0.999998	0.725981	0.96917	0.604938	0.590489	0.503737	0
DE_2	ENSG00000196305.17	IARS	mRNA	mRNA	exons	654	1123	0.0802427	-0.506419	0.795179	0.999998	0.204821	0.945544	0.631964	0.632943	0.710104	1
DE_2	ENSG00000153531.13	ADPRHL1	mRNA	mRNA	exons	36	50	0.0532026	-0.50635	0.780042	0.999998	0.219958	0.947705	0.581395	0.602468	0.682814	0
DE_1	ENSG00000165959.11	CLMN	mRNA	mRNA	exons	198	606	0.109466	0.506313	0.242672	0.999998	0.757328	0.970595	0.753731	0.751698	0.680645	0
DE_2	ENSG00000112679.14	DUSP22	mRNA	mRNA	exons	179	507	0.165166	0.506221	0.240482	0.999998	0.759518	0.970595	0.739067	0.736653	0.663238	0
ES_1	ENSG00000203739.3	AL645568.1	lncRNA	lncRNA	exons	74	52	0.0613625	-0.506215	0.727724	0.999998	0.272276	0.95	0.412698	0.422022	0.5091	0
DE_2	ENSG00000276545.1	PCDHGB9P	ncRNA	pseudogene	exons	82	99	0.0751012	-0.506198	0.79074	0.999998	0.20926	0.945544	0.546961	0.55743	0.641437	0
DE_2	ENSG00000148358.19	GPR107	mRNA	mRNA	exons	339	1178	0.162386	0.506139	0.254513	0.999998	0.745487	0.970586	0.776533	0.775539	0.708689	0
DE_2	ENSG00000198648.10	STK39	mRNA	mRNA	exons	106	103	0.0823518	-0.506127	0.791284	0.999998	0.208716	0.945544	0.492823	0.502185	0.588934	0
DE_1	ENSG00000179119.14	SPTY2D1	mRNA	mRNA	exons	265	332	0.0570826	-0.506124	0.797858	0.999998	0.202142	0.945544	0.556114	0.559347	0.643211	0
DE_2	ENSG00000007923.15	DNAJC11	mRNA	mRNA	exons	168	419	0.217789	0.506117	0.233374	0.999998	0.766626	0.971327	0.713799	0.71084	0.633823	0
ES_1	ENSG00000242622.1	AC092910.3	lncRNA	lncRNA	exons	116	84	0.0494872	-0.506084	0.73169	0.999998	0.26831	0.95	0.42	0.425878	0.513023	0
ES_2	ENSG00000215041.9	NEURL4	mRNA	mRNA	exons	25	67	0.0739658	0.506047	0.265879	0.999998	0.734121	0.96923	0.728261	0.713036	0.636316	0
ES_1	ENSG00000105401.8	CDC37	mRNA	mRNA	exons	47	88	0.0360872	0.506038	0.278412	0.999998	0.721588	0.968603	0.651852	0.643474	0.559644	0
DE_2	ENSG00000112378.11	PERP	mRNA	mRNA	exons	155	437	0.164405	0.505938	0.240544	0.999998	0.759456	0.970595	0.738176	0.735373	0.661809	0
ES_1	ENSG00000100029.17	PES1	mRNA	mRNA	exons	41	84	0.0341464	0.505927	0.284689	0.999998	0.715311	0.968507	0.672	0.663128	0.580928	0
ES_2	ENSG00000078328.20	RBFOX1	mRNA	mRNA	exons	37	43	0.0348845	-0.505924	0.755471	0.999998	0.244529	0.95	0.5375	0.556673	0.640688	1
ES_1	ENSG00000137504.13	CREBZF	mRNA	mRNA	exons	1258	2714	0.0982971	0.505919	0.284166	0.999998	0.715834	0.968507	0.683283	0.68301	0.602757	0
ES_1	ENSG00000007545.15	CRAMP1	mRNA	mRNA	exons	111	211	0.0570591	0.505917	0.278342	0.999998	0.721658	0.968603	0.65528	0.651795	0.56863	0
DE_1	ENSG00000169071.14	ROR2	mRNA	mRNA	exons	4149	7019	0.0790561	-0.505913	0.798614	0.999998	0.201386	0.945544	0.628492	0.628652	0.706223	1
ES_1	ENSG00000159842.15	ABR	mRNA	mRNA	exons	80	147	0.0507135	0.505853	0.276762	0.999998	0.723238	0.968918	0.647577	0.642593	0.558729	0
ES_2	ENSG00000105662.15	CRTC1	mRNA	mRNA	exons	48	61	0.0244938	-0.505851	0.762345	0.999998	0.237655	0.94985	0.559633	0.573499	0.656282	0
DE_2	ENSG00000267892.1	AC022144.1	lncRNA	lncRNA	exons	23	32	0.0268158	-0.505841	0.762802	0.999998	0.237198	0.94985	0.581818	0.614257	0.693358	0
DE_2	ENSG00000279539.1	AC006486.2	ncRNA	TEC	exons	23	32	0.0268158	-0.505841	0.762802	0.999998	0.237198	0.94985	0.581818	0.614257	0.693358	0
DE_2	ENSG00000159256.12	MORC3	mRNA	mRNA	exons	381	848	0.0340505	-0.505839	0.788444	0.999998	0.211556	0.946097	0.689992	0.691267	0.760727	0
DE_2	ENSG00000122783.16	CYREN	mRNA	mRNA	exons	229	318	0.0752489	-0.505838	0.794837	0.999998	0.205163	0.945544	0.581353	0.584729	0.666597	0
ES_1	ENSG00000173786.16	CNP	mRNA	mRNA	exons	168	153	0.025135	-0.505803	0.738531	0.999998	0.261469	0.95	0.476636	0.480301	0.567525	0
DE_2	ENSG00000244625.5	MIATNB	lncRNA	lncRNA	exons	55	106	0.0321213	-0.505751	0.777543	0.999998	0.222457	0.948136	0.658385	0.668562	0.741207	0
DE_1	ENSG00000186952.14	TMEM232	mRNA	mRNA	exons	29	25	0.053625	-0.505715	0.764774	0.999998	0.235226	0.949544	0.462963	0.499933	0.586683	0
ES_1	ENSG00000173141.4	MRPL57	mRNA	mRNA	exons	213	198	0.0356082	-0.505709	0.740073	0.999998	0.259927	0.95	0.481752	0.484612	0.571741	0
DE_2	ENSG00000105676.13	ARMC6	mRNA	mRNA	exons	118	198	0.0323408	-0.505696	0.788665	0.999998	0.211335	0.946097	0.626582	0.632089	0.709243	0
DE_2	ENSG00000151729.10	SLC25A4	mRNA	mRNA	exons	52	131	0.164688	0.505666	0.238922	0.999998	0.761078	0.970607	0.715847	0.706292	0.62877	0
DE_1	ENSG00000122873.11	CISD1	mRNA	mRNA	exons	48	52	0.0488675	-0.505656	0.786321	0.999998	0.213679	0.946895	0.52	0.539568	0.624595	0
DE_1	ENSG00000166507.17	NDST2	mRNA	mRNA	exons	48	52	0.0488675	-0.505656	0.786321	0.999998	0.213679	0.946895	0.52	0.539568	0.624595	0
ES_1	ENSG00000123064.12	DDX54	mRNA	mRNA	exons	106	83	0.0351768	-0.505646	0.735186	0.999998	0.264814	0.95	0.439153	0.445389	0.532745	0
ES_2	ENSG00000072071.16	ADGRL1	mRNA	mRNA	exons	182	600	0.0635401	0.505585	0.277488	0.999998	0.722512	0.968776	0.767263	0.765663	0.697102	0
ES_1	ENSG00000259398.1	AC090970.1	lncRNA	lncRNA	exons	20	35	0.0595359	0.505572	0.285735	0.999998	0.714265	0.968507	0.636364	0.615384	0.529856	0
DE_2	ENSG00000148143.12	ZNF462	mRNA	mRNA	exons	1171	2069	0.0825671	-0.50557	0.795019	0.999998	0.204981	0.945544	0.63858	0.639112	0.715438	0
DE_1	ENSG00000167862.9	MRPL58	mRNA	mRNA	exons	24	76	0.0873974	0.505552	0.255597	0.999998	0.744403	0.970586	0.76	0.743367	0.67109	0
ES_2	ENSG00000273783.1	AL136040.1	lncRNA	lncRNA	exons	27	24	0.0317921	-0.505516	0.747034	0.999998	0.252966	0.95	0.470588	0.501613	0.588277	0
DE_2	ENSG00000178104.19	PDE4DIP	mRNA	mRNA	exons	15	39	0.227041	0.505428	0.244939	0.999998	0.755061	0.970586	0.722222	0.689006	0.609484	1
ES_2	ENSG00000114315.3	HES1	mRNA	mRNA	exons	51	41	0.0549395	-0.505424	0.758769	0.999998	0.241231	0.95	0.445652	0.462986	0.55033	0
ES_2	ENSG00000188167.8	TMPPE	mRNA	mRNA	exons	51	41	0.0549395	-0.505424	0.758769	0.999998	0.241231	0.95	0.445652	0.462986	0.55033	0
DE_1	ENSG00000272077.1	AC124045.1	lncRNA	lncRNA	exons	65	143	0.150347	0.505382	0.227216	0.999998	0.772784	0.972153	0.6875	0.678579	0.597954	0
ES_1	ENSG00000170634.12	ACYP2	mRNA	mRNA	exons	34	19	0.0473605	-0.505369	0.721173	0.999998	0.278827	0.95	0.358491	0.380192	0.465445	1
ES_1	ENSG00000111860.13	CEP85L	mRNA	mRNA	exons	250	227	0.0529483	-0.505367	0.73971	0.999998	0.26029	0.95	0.475891	0.478357	0.565537	0
DE_2	ENSG00000135720.12	DYNC1LI2	mRNA	mRNA	exons	831	3340	0.120645	0.505367	0.266485	0.999998	0.733515	0.969228	0.800767	0.800433	0.738601	0
ES_2	ENSG00000168944.15	CEP120	mRNA	mRNA	exons	122	119	0.0606754	-0.505334	0.767685	0.999998	0.232315	0.949544	0.493776	0.500342	0.587015	0
ES_2	ENSG00000139921.12	TMX1	mRNA	mRNA	exons	181	218	0.0430774	-0.505297	0.771657	0.999998	0.228343	0.949245	0.546366	0.550225	0.634559	0
DE_1	ENSG00000166012.16	TAF1D	mRNA	mRNA	exons	2419	7293	0.137367	0.505225	0.241026	0.999998	0.758974	0.970595	0.750927	0.750758	0.679716	1
ES_1	ENSG00000113161.15	HMGCR	mRNA	mRNA	exons	967	2064	0.132773	0.50521	0.283905	0.999998	0.716095	0.968507	0.680963	0.680606	0.600217	0
DE_1	ENSG00000135541.20	AHI1	mRNA	mRNA	exons	313	398	0.074149	-0.505206	0.798176	0.999998	0.201824	0.945544	0.559775	0.562478	0.645978	0
ES_2	ENSG00000120800.4	UTP20	mRNA	mRNA	exons	194	226	0.0523348	-0.505164	0.774031	0.999998	0.225969	0.9486	0.538095	0.541782	0.626604	0
DE_1	ENSG00000105185.11	PDCD5	mRNA	mRNA	exons	72	233	0.0623723	0.505141	0.249287	0.999998	0.750713	0.970586	0.763934	0.758675	0.688966	0
DE_1	ENSG00000166263.13	STXBP4	mRNA	mRNA	exons	339	549	0.044696	-0.505137	0.79623	0.999998	0.20377	0.945544	0.618243	0.620274	0.698643	0
DE_2	ENSG00000132612.15	VPS4A	mRNA	mRNA	exons	137	241	0.0528034	-0.505058	0.789195	0.999998	0.210805	0.946097	0.637566	0.642095	0.717997	0
ES_1	ENSG00000086589.11	RBM22	mRNA	mRNA	exons	100	169	0.105127	0.505054	0.275522	0.999998	0.724478	0.969051	0.628253	0.623992	0.539033	0
DE_1	ENSG00000125266.7	EFNB2	mRNA	mRNA	exons	74	93	0.0481411	-0.505037	0.788297	0.999998	0.211703	0.946097	0.556886	0.568331	0.65138	0
DE_2	ENSG00000248027.1	AP001351.1	lncRNA	lncRNA	exons	29	33	0.0518475	-0.505035	0.766735	0.999998	0.233265	0.949544	0.532258	0.562621	0.646084	0
DE_2	ENSG00000197930.12	ERO1A	mRNA	mRNA	exons	206	679	0.117889	0.505027	0.251238	0.999998	0.748762	0.970586	0.767232	0.765486	0.696975	0
ES_2	ENSG00000133030.20	MPRIP	mRNA	mRNA	exons	183	559	0.0843056	0.50499	0.272862	0.999998	0.727138	0.96917	0.753369	0.751626	0.68076	1
ES_2	ENSG00000171848.14	RRM2	mRNA	mRNA	exons	111	91	0.06948	-0.504968	0.765088	0.999998	0.234912	0.949544	0.450495	0.458384	0.545664	0
ES_1	ENSG00000214655.10	ZSWIM8	mRNA	mRNA	exons	61	51	0.0377137	-0.504946	0.736645	0.999998	0.263355	0.95	0.455357	0.465866	0.553113	0
ES_1	ENSG00000226688.6	ENTPD1-AS1	lncRNA	lncRNA	exons	61	51	0.0377137	-0.504946	0.736645	0.999998	0.263355	0.95	0.455357	0.465866	0.553113	0
DE_1	ENSG00000158161.15	EYA3	mRNA	mRNA	exons	277	648	0.20428	0.504926	0.226728	0.999998	0.773272	0.972153	0.700541	0.698591	0.620251	0
ES_1	ENSG00000050426.15	LETMD1	mRNA	mRNA	exons	222	410	0.0829688	0.504865	0.276618	0.999998	0.723382	0.968918	0.648734	0.646955	0.563587	0
ES_1	ENSG00000145626.11	UGT3A1	mRNA	mRNA	exons	24	37	0.0958995	0.50485	0.276034	0.999998	0.723966	0.969051	0.606557	0.58741	0.500833	0
DE_2	ENSG00000205542.10	TMSB4X	mRNA	mRNA	exons	309	585	0.10035	-0.504849	0.791503	0.999998	0.208497	0.945544	0.654362	0.656233	0.730367	0
DE_1	ENSG00000135776.4	ABCB10	mRNA	mRNA	exons	53	117	0.192771	0.504842	0.228561	0.999998	0.771439	0.972153	0.688235	0.677316	0.596652	1
ES_1	ENSG00000114904.12	NEK4	mRNA	mRNA	exons	152	247	0.111052	0.504822	0.272504	0.999998	0.727496	0.96917	0.619048	0.616161	0.530804	0
ES_2	ENSG00000213463.4	SYNJ2BP	mRNA	mRNA	exons	132	335	0.0907701	0.50482	0.260018	0.999998	0.739982	0.969683	0.717345	0.71436	0.638011	0
ES_2	ENSG00000163626.16	COX18	mRNA	mRNA	exons	87	79	0.0593611	-0.504803	0.768418	0.999998	0.231582	0.949544	0.475904	0.485468	0.572426	0
ES_2	ENSG00000135387.20	CAPRIN1	mRNA	mRNA	exons	439	530	0.0550076	-0.504795	0.774783	0.999998	0.225217	0.948396	0.546956	0.548545	0.632903	0
DE_2	ENSG00000148356.13	LRSAM1	mRNA	mRNA	exons	112	174	0.0725997	-0.504788	0.787693	0.999998	0.212307	0.946097	0.608392	0.614615	0.693524	0
DE_1	ENSG00000160781.16	PAQR6	mRNA	mRNA	exons	230	533	0.202363	0.50474	0.22664	0.999998	0.77336	0.972153	0.698558	0.696188	0.617595	0
DE_1	ENSG00000137571.10	SLCO5A1	mRNA	mRNA	exons	37	33	0.0438096	-0.504737	0.783571	0.999998	0.216429	0.946977	0.471429	0.499895	0.586481	0
DE_2	ENSG00000101350.7	KIF3B	mRNA	mRNA	exons	183	728	0.0844572	0.504701	0.266303	0.999998	0.733697	0.969228	0.799122	0.797579	0.735244	0
ES_2	ENSG00000230623.5	AC104461.1	lncRNA	lncRNA	exons	101	95	0.082136	-0.504683	0.764514	0.999998	0.235486	0.949651	0.484694	0.492777	0.579549	0
ES_2	ENSG00000197837.3	HIST4H4	mRNA	mRNA	exons	236	605	0.115167	0.504612	0.260231	0.999998	0.739769	0.969683	0.719382	0.717735	0.641868	0
DE_1	ENSG00000123131.12	PRDX4	mRNA	mRNA	exons	49	172	0.186059	0.504559	0.257453	0.999998	0.742547	0.970327	0.778281	0.771261	0.703853	1
DE_2	ENSG00000257242.7	LINC01619	lncRNA	lncRNA	exons	31	37	0.0536196	-0.504496	0.770401	0.999998	0.229599	0.949544	0.544118	0.571556	0.654277	0
ES_2	ENSG00000173818.16	ENDOV	mRNA	mRNA	exons	44	51	0.0319899	-0.504493	0.756999	0.999998	0.243001	0.95	0.536842	0.552991	0.637019	0
DE_2	ENSG00000132680.10	KHDC4	mRNA	mRNA	exons	669	1753	0.228816	0.504463	0.234811	0.999998	0.765189	0.971136	0.723782	0.723083	0.647972	1
DE_2	ENSG00000125482.12	TTF1	mRNA	mRNA	exons	169	270	0.0746588	-0.504458	0.790562	0.999998	0.209438	0.945544	0.615034	0.619062	0.69746	0
DE_1	ENSG00000141873.10	SLC39A3	mRNA	mRNA	exons	116	176	0.0292431	-0.504416	0.79065	0.999998	0.20935	0.945544	0.60274	0.608999	0.68842	0
DE_1	ENSG00000236754.5	AC007666.1	lncRNA	lncRNA	exons	37	60	0.0270271	-0.50438	0.779644	0.999998	0.220356	0.947705	0.618557	0.636692	0.713132	0
ES_2	ENSG00000088256.8	GNA11	mRNA	mRNA	exons	16	46	0.0554123	0.504367	0.272773	0.999998	0.727227	0.96917	0.741935	0.719684	0.644121	0
ES_1	ENSG00000160606.10	TLCD1	mRNA	mRNA	exons	81	67	0.0228289	-0.504363	0.736526	0.999998	0.263474	0.95	0.452703	0.460649	0.54782	0
ES_2	ENSG00000167985.6	SDHAF2	mRNA	mRNA	exons	65	62	0.04346	-0.504357	0.760847	0.999998	0.239153	0.95	0.488189	0.500624	0.587124	0
DE_2	ENSG00000169967.16	MAP3K2	mRNA	mRNA	exons	734	1664	0.192132	0.50432	0.226389	0.999998	0.773611	0.972153	0.693912	0.69317	0.614297	0
DE_2	ENSG00000260231.2	KDM7A-DT	lncRNA	lncRNA	exons	33	94	0.154356	0.504301	0.24611	0.999998	0.75389	0.970586	0.740157	0.726918	0.652373	0
DE_2	ENSG00000164038.14	SLC9B2	mRNA	mRNA	exons	40	42	0.068641	-0.504292	0.777342	0.999998	0.222658	0.948136	0.512195	0.535582	0.620605	0
ES_1	ENSG00000114867.20	EIF4G1	mRNA	mRNA	exons	397	711	0.122391	0.504279	0.275015	0.999998	0.724985	0.96917	0.641697	0.640677	0.556943	1
DE_2	ENSG00000146966.12	DENND2A	mRNA	mRNA	exons	99	130	0.0711569	-0.50425	0.788243	0.999998	0.211757	0.946097	0.567686	0.575797	0.65815	0
DE_1	ENSG00000185896.10	LAMP1	mRNA	mRNA	exons	453	1388	0.11737	0.504215	0.243167	0.999998	0.756833	0.970595	0.753938	0.753057	0.682544	0
ES_1	ENSG00000005194.14	CIAPIN1	mRNA	mRNA	exons	48	85	0.0531549	0.50421	0.281808	0.999998	0.718192	0.968538	0.639098	0.630535	0.546124	0
DE_1	ENSG00000160999.10	SH2B2	mRNA	mRNA	exons	53	131	0.133938	0.504203	0.237096	0.999998	0.762904	0.970773	0.711957	0.702227	0.624441	0
DE_1	ENSG00000186496.11	ZNF396	mRNA	mRNA	exons	103	124	0.0320445	-0.504202	0.79007	0.999998	0.20993	0.945768	0.546256	0.554758	0.638625	0
DE_1	ENSG00000128052.9	KDR	mRNA	mRNA	exons	132	297	0.147088	0.504198	0.226621	0.999998	0.773379	0.972153	0.692308	0.688047	0.608621	0
DE_1	ENSG00000175820.3	CCDC168	mRNA	mRNA	exons	30	33	0.0421364	-0.504122	0.770167	0.999998	0.229833	0.949544	0.52381	0.554448	0.638323	0
ES_2	ENSG00000174804.3	FZD4	mRNA	mRNA	exons	77	170	0.100593	0.504116	0.25476	0.999998	0.74524	0.970586	0.688259	0.682344	0.602319	0
DE_1	ENSG00000122547.10	EEPD1	mRNA	mRNA	exons	382	486	0.0689416	-0.504093	0.798341	0.999998	0.201659	0.945544	0.559908	0.562118	0.645467	0
ES_1	ENSG00000172590.18	MRPL52	mRNA	mRNA	exons	161	298	0.0662007	0.504075	0.277307	0.999998	0.722693	0.968776	0.649237	0.646791	0.563546	0
ES_2	ENSG00000204267.13	TAP2	mRNA	mRNA	exons	38	83	0.127368	0.504055	0.256519	0.999998	0.743481	0.970586	0.68595	0.673745	0.592857	0
DE_1	ENSG00000002834.17	LASP1	mRNA	mRNA	exons	621	2191	0.0973748	0.504052	0.25399	0.999998	0.74601	0.970586	0.779161	0.778621	0.712645	0
ES_2	ENSG00000162885.12	B3GALNT2	mRNA	mRNA	exons	145	143	0.0861191	-0.504047	0.76859	0.999998	0.23141	0.949544	0.496528	0.502005	0.588411	0
ES_2	ENSG00000136014.11	USP44	mRNA	mRNA	exons	475	1301	0.123046	0.504037	0.264571	0.999998	0.735429	0.96947	0.732545	0.731786	0.657986	0
ES_2	ENSG00000198919.12	DZIP3	mRNA	mRNA	exons	138	281	0.139155	0.504026	0.248376	0.999998	0.751624	0.970586	0.670644	0.667092	0.585574	0
ES_1	ENSG00000148334.14	PTGES2	mRNA	mRNA	exons	54	99	0.0856732	0.504009	0.283225	0.999998	0.716775	0.968507	0.647059	0.639673	0.555914	0
ES_2	ENSG00000196365.11	LONP1	mRNA	mRNA	exons	94	132	0.0270654	-0.504007	0.769434	0.999998	0.230566	0.949544	0.584071	0.590621	0.6717	0
ES_2	ENSG00000189042.13	ZNF567	mRNA	mRNA	exons	24	69	0.0554123	0.504007	0.273139	0.999998	0.726861	0.96917	0.741935	0.727322	0.65288	0
ES_2	ENSG00000178999.12	AURKB	mRNA	mRNA	exons	33	89	0.0744341	0.503924	0.267246	0.999998	0.732754	0.969228	0.729508	0.71818	0.642483	1
DE_2	ENSG00000236255.1	AC009404.1	lncRNA	lncRNA	exons	120	118	0.0833378	-0.503906	0.791414	0.999998	0.208586	0.945544	0.495798	0.503979	0.590298	0
ES_1	ENSG00000163596.16	ICA1L	mRNA	mRNA	exons	62	88	0.120291	0.503843	0.26878	0.999998	0.73122	0.96917	0.586667	0.578874	0.492229	0
DE_2	ENSG00000121542.11	SEC22A	mRNA	mRNA	exons	114	133	0.0797293	-0.503827	0.791156	0.999998	0.208844	0.945544	0.538462	0.546164	0.630511	0
DE_1	ENSG00000009830.11	POMT2	mRNA	mRNA	exons	342	1075	0.112423	0.503803	0.245461	0.999998	0.754539	0.970586	0.758645	0.757513	0.687806	0
DE_1	ENSG00000122952.16	ZWINT	mRNA	mRNA	exons	138	364	0.118982	0.5038	0.235153	0.999998	0.764847	0.971035	0.7251	0.721652	0.646448	0
ES_2	ENSG00000269858.5	EGLN2	mRNA	mRNA	exons	117	169	0.02784	-0.503734	0.770813	0.999998	0.229187	0.949505	0.590909	0.596051	0.676602	0
DE_1	ENSG00000229191.1	AL358473.1	lncRNA	lncRNA	exons	17	39	0.20033	0.503729	0.245758	0.999998	0.754242	0.970586	0.696429	0.662788	0.580928	0
ES_1	ENSG00000137944.17	KYAT3	mRNA	mRNA	exons	94	151	0.140275	0.503677	0.273779	0.999998	0.726221	0.96917	0.616327	0.611624	0.526232	0
DE_1	ENSG00000160194.17	NDUFV3	mRNA	mRNA	exons	291	1221	0.0641912	0.503652	0.268953	0.999998	0.731047	0.96917	0.80754	0.806622	0.746324	0
ES_2	ENSG00000104695.12	PPP2CB	mRNA	mRNA	exons	52	45	0.0425076	-0.503605	0.76288	0.999998	0.23712	0.94985	0.463918	0.480264	0.567115	0
DE_2	ENSG00000128309.16	MPST	mRNA	mRNA	exons	209	931	0.0742425	0.503602	0.276987	0.999998	0.723013	0.968901	0.816667	0.815512	0.757158	0
ES_1	ENSG00000109654.14	TRIM2	mRNA	mRNA	exons	430	815	0.123903	0.503583	0.278236	0.999998	0.721764	0.968603	0.654618	0.653723	0.571112	0
DE_1	ENSG00000196923.13	PDLIM7	mRNA	mRNA	exons	1083	2805	0.161113	0.50357	0.231855	0.999998	0.768145	0.971446	0.721451	0.721005	0.645749	0
DE_1	ENSG00000277586.2	NEFL	mRNA	mRNA	exons	29	65	0.110096	0.503522	0.232417	0.999998	0.767583	0.971442	0.691489	0.671658	0.590656	0
ES_2	ENSG00000186522.14	SEPT10	mRNA	mRNA	exons	33	56	0.143819	0.503496	0.246564	0.999998	0.753436	0.970586	0.629213	0.611703	0.526346	0
DE_1	ENSG00000166922.8	SCG5	mRNA	mRNA	exons	19	61	0.109224	0.503493	0.258784	0.999998	0.741216	0.969861	0.7625	0.741725	0.669508	0
DE_2	ENSG00000110911.15	SLC11A2	mRNA	mRNA	exons	324	995	0.137963	0.503489	0.246914	0.999998	0.753086	0.970586	0.754359	0.753156	0.682768	1
DE_1	ENSG00000120306.10	CYSTM1	mRNA	mRNA	exons	28	24	0.0533186	-0.503489	0.779246	0.999998	0.220754	0.947705	0.461538	0.499767	0.586147	0
DE_1	ENSG00000048405.9	ZNF800	mRNA	mRNA	exons	328	413	0.0682315	-0.503471	0.797528	0.999998	0.202472	0.945544	0.557355	0.559945	0.643347	0
DE_1	ENSG00000229980.4	TOB1-AS1	lncRNA	lncRNA	exons	42	132	0.0867402	0.503467	0.248783	0.999998	0.751217	0.970586	0.758621	0.749227	0.678201	0
ES_1	ENSG00000100207.18	TCF20	mRNA	mRNA	exons	318	786	0.041195	0.503464	0.293716	0.999998	0.706284	0.968051	0.711957	0.711021	0.634454	0
DE_2	ENSG00000133641.17	C12orf29	mRNA	mRNA	exons	73	97	0.0596943	-0.503447	0.785185	0.999998	0.214815	0.946895	0.570588	0.581438	0.663212	0
DE_2	ENSG00000266709.1	MGC12916	lncRNA	lncRNA	exons	53	84	0.0437421	-0.503427	0.77926	0.999998	0.22074	0.947705	0.613139	0.625901	0.703416	0
ES_2	ENSG00000164284.14	GRPEL2	mRNA	mRNA	exons	59	120	0.126519	0.503426	0.250527	0.999998	0.749473	0.970586	0.670391	0.66204	0.580165	0
DE_1	ENSG00000095397.13	WHRN	mRNA	mRNA	exons	121	349	0.134786	0.503425	0.242043	0.999998	0.757957	0.970595	0.742553	0.738997	0.66637	0
ES_2	ENSG00000186462.8	NAP1L2	mRNA	mRNA	exons	17	57	0.177723	0.503408	0.288125	0.999998	0.711875	0.968184	0.77027	0.752897	0.682479	0
DE_1	ENSG00000128683.13	GAD1	mRNA	mRNA	exons	29	56	0.163656	0.503361	0.228281	0.999998	0.771719	0.972153	0.658824	0.636109	0.552212	0
DE_1	ENSG00000169228.13	RAB24	mRNA	mRNA	exons	42	95	0.140702	0.503358	0.232097	0.999998	0.767903	0.971442	0.693431	0.679968	0.599822	0
ES_1	ENSG00000089123.15	TASP1	mRNA	mRNA	exons	72	70	0.0206406	-0.503329	0.735433	0.999998	0.264567	0.95	0.492958	0.501158	0.587469	0
DE_1	ENSG00000274180.1	NATD1	mRNA	mRNA	exons	543	1900	0.0965717	0.5033	0.253774	0.999998	0.746226	0.970586	0.777732	0.777109	0.710957	0
DE_2	ENSG00000105926.15	MPP6	mRNA	mRNA	exons	775	1150	0.080409	-0.503288	0.7964	0.999998	0.2036	0.945544	0.597403	0.598343	0.678616	0
DE_2	ENSG00000187555.14	USP7	mRNA	mRNA	exons	406	761	0.0562632	-0.50327	0.79162	0.999998	0.20838	0.945544	0.652099	0.653535	0.727793	0
DE_1	ENSG00000068654.15	POLR1A	mRNA	mRNA	exons	1123	1181	0.0891275	-0.503237	0.800188	0.999998	0.199812	0.945544	0.512587	0.513445	0.599314	0
ES_2	ENSG00000277462.1	ZNF670	mRNA	mRNA	exons	21	41	0.170489	0.503227	0.259431	0.999998	0.740569	0.969805	0.66129	0.636602	0.552761	0
DE_1	ENSG00000160075.11	SSU72	mRNA	mRNA	exons	1227	1502	0.106895	-0.503218	0.800224	0.999998	0.199776	0.945544	0.550385	0.551093	0.635038	0
ES_2	ENSG00000136925.14	TSTD2	mRNA	mRNA	exons	57	145	0.118877	0.503185	0.262154	0.999998	0.737846	0.969598	0.717822	0.710904	0.634367	0
ES_2	ENSG00000072864.14	NDE1	mRNA	mRNA	exons	49	60	0.0367554	-0.503156	0.760048	0.999998	0.239952	0.95	0.550459	0.564368	0.647409	0
ES_2	ENSG00000120913.23	PDLIM2	mRNA	mRNA	exons	92	87	0.0464503	-0.503142	0.763211	0.999998	0.236789	0.94985	0.486034	0.494852	0.581311	0
ES_1	ENSG00000096080.11	MRPS18A	mRNA	mRNA	exons	40	28	0.0408192	-0.503108	0.722489	0.999998	0.277511	0.95	0.411765	0.428964	0.515658	0
DE_2	ENSG00000103319.11	EEF2K	mRNA	mRNA	exons	42	154	0.110062	0.503105	0.26374	0.999998	0.73626	0.96947	0.785714	0.778127	0.712193	0
ES_1	ENSG00000165275.9	TRMT10B	mRNA	mRNA	exons	60	49	0.0381635	-0.5031	0.734557	0.999998	0.265443	0.95	0.449541	0.460304	0.547259	0
DE_1	ENSG00000140474.13	ULK3	mRNA	mRNA	exons	85	273	0.109266	0.503064	0.249374	0.999998	0.750626	0.970586	0.76257	0.758102	0.688605	0
ES_1	ENSG00000155506.16	LARP1	mRNA	mRNA	exons	771	1603	0.129332	0.503061	0.28339	0.999998	0.71661	0.968507	0.675232	0.674774	0.594153	0
DE_2	ENSG00000111110.11	PPM1H	mRNA	mRNA	exons	130	181	0.0625488	-0.502976	0.790538	0.999998	0.209462	0.945565	0.581994	0.58788	0.669039	1
ES_1	ENSG00000186716.20	BCR	mRNA	mRNA	exons	181	196	0.0180479	-0.502968	0.742581	0.999998	0.257419	0.95	0.519894	0.522951	0.608378	0
ES_1	ENSG00000157538.13	VPS26C	mRNA	mRNA	exons	398	484	0.0186044	-0.50295	0.744629	0.999998	0.255371	0.95	0.548753	0.550037	0.634006	0
ES_1	ENSG00000105889.15	STEAP1B	mRNA	mRNA	exons	45	33	0.0397384	-0.502939	0.72661	0.999998	0.27339	0.95	0.423077	0.438092	0.524905	0
DE_1	ENSG00000058866.14	DGKG	mRNA	mRNA	exons	47	43	0.0625233	-0.502908	0.785532	0.999998	0.214468	0.946895	0.477778	0.49984	0.58612	0
ES_2	ENSG00000119616.11	FCF1	mRNA	mRNA	exons	16	37	0.0827092	0.502901	0.263203	0.999998	0.736797	0.96947	0.698113	0.670198	0.58916	1
DE_1	ENSG00000143514.16	TP53BP2	mRNA	mRNA	exons	888	1065	0.104729	-0.502869	0.799632	0.999998	0.200368	0.945544	0.545315	0.546307	0.630491	0
ES_1	ENSG00000133138.19	TBC1D8B	mRNA	mRNA	exons	75	93	0.0657264	-0.502867	0.737713	0.999998	0.262287	0.95	0.553571	0.560259	0.643543	0
DE_1	ENSG00000048471.13	SNX29	mRNA	mRNA	exons	143	222	0.0465996	-0.502851	0.79155	0.999998	0.20845	0.945544	0.608219	0.613186	0.691954	0
ES_1	ENSG00000202408.2	RNU1-122P	ncRNA	snRNA	exons	106	172	0.141695	0.502814	0.274278	0.999998	0.725722	0.96917	0.618705	0.614576	0.529481	1
ES_1	ENSG00000100075.9	SLC25A1	mRNA	mRNA	exons	28	56	0.0333334	0.50281	0.285008	0.999998	0.714992	0.968507	0.666667	0.653416	0.57091	0
ES_1	ENSG00000151117.8	TMEM86A	mRNA	mRNA	exons	36	23	0.0291097	-0.502809	0.713428	0.999998	0.286572	0.950708	0.389831	0.409524	0.495646	0
ES_1	ENSG00000065308.4	TRAM2	mRNA	mRNA	exons	478	469	0.0572152	-0.502807	0.742128	0.999998	0.257872	0.95	0.495248	0.496478	0.582838	0
ES_2	ENSG00000114738.10	MAPKAPK3	mRNA	mRNA	exons	53	43	0.0554452	-0.502801	0.758418	0.999998	0.241582	0.95	0.447917	0.464441	0.551328	0
ES_2	ENSG00000206557.5	TRIM71	mRNA	mRNA	exons	948	2310	0.166523	0.502738	0.257232	0.999998	0.742768	0.970472	0.709024	0.708594	0.631834	0
DE_1	ENSG00000070269.13	TMEM260	mRNA	mRNA	exons	643	1004	0.0558463	-0.502688	0.797009	0.999998	0.202991	0.945544	0.609593	0.610697	0.689692	0
ES_2	ENSG00000131148.8	EMC8	mRNA	mRNA	exons	81	107	0.0396519	-0.502641	0.766825	0.999998	0.233175	0.949544	0.569149	0.577112	0.659111	1
DE_1	ENSG00000142082.14	SIRT3	mRNA	mRNA	exons	163	422	0.11796	0.502623	0.23413	0.999998	0.76587	0.971232	0.721368	0.718399	0.642939	0
DE_1	ENSG00000149474.13	KAT14	mRNA	mRNA	exons	239	405	0.0359761	-0.502616	0.793571	0.999998	0.206429	0.945544	0.628882	0.631625	0.708391	0
DE_2	ENSG00000168028.13	RPSA	mRNA	mRNA	exons	416	1094	0.17972	0.502595	0.236257	0.999998	0.763743	0.970843	0.724503	0.723386	0.648613	1
ES_2	ENSG00000168268.10	NT5DC2	mRNA	mRNA	exons	64	123	0.13134	0.50259	0.251768	0.999998	0.748232	0.970586	0.657754	0.649673	0.566905	0
ES_1	ENSG00000120265.17	PCMT1	mRNA	mRNA	exons	109	195	0.104322	0.502586	0.279263	0.999998	0.720737	0.968603	0.641447	0.637735	0.554083	0
ES_1	ENSG00000107672.14	NSMCE4A	mRNA	mRNA	exons	111	221	0.0898106	0.502584	0.282523	0.999998	0.717477	0.968538	0.665663	0.662342	0.580636	0
DE_2	ENSG00000136280.16	CCM2	mRNA	mRNA	exons	267	375	0.0761077	-0.502568	0.794003	0.999998	0.205997	0.945544	0.584112	0.586964	0.66814	0
DE_2	ENSG00000186654.20	PRR5	mRNA	mRNA	exons	101	205	0.0338284	-0.502557	0.782495	0.999998	0.217505	0.947415	0.669935	0.675192	0.746514	0
DE_1	ENSG00000182240.15	BACE2	mRNA	mRNA	exons	135	254	0.0287841	-0.502554	0.787872	0.999998	0.212128	0.946097	0.652956	0.657315	0.730999	0
DE_1	ENSG00000143819.12	EPHX1	mRNA	mRNA	exons	468	538	0.100385	-0.502553	0.799014	0.999998	0.200986	0.945544	0.534791	0.536728	0.621406	0
DE_2	ENSG00000119681.11	LTBP2	mRNA	mRNA	exons	16	53	0.118475	0.502546	0.262263	0.999998	0.737737	0.969598	0.768116	0.744709	0.673102	0
DE_1	ENSG00000244617.2	ASPRV1	mRNA	mRNA	exons	36	69	0.162438	0.502507	0.227317	0.999998	0.772683	0.972153	0.657143	0.638828	0.555266	0
ES_2	ENSG00000113595.14	TRIM23	mRNA	mRNA	exons	33	26	0.04901	-0.502461	0.753137	0.999998	0.246863	0.95	0.440678	0.46754	0.554349	1
ES_1	ENSG00000227540.1	DNAJC9-AS1	lncRNA	lncRNA	exons	31	23	0.0334676	-0.502461	0.726043	0.999998	0.273957	0.95	0.425926	0.447617	0.534439	0
DE_1	ENSG00000168421.12	RHOH	mRNA	mRNA	exons	45	41	0.0595615	-0.502453	0.784804	0.999998	0.215196	0.946895	0.476744	0.499812	0.586017	0
DE_1	ENSG00000075391.16	RASAL2	mRNA	mRNA	exons	557	648	0.10159	-0.50243	0.799348	0.999998	0.200652	0.945544	0.537759	0.539373	0.623887	0
ES_1	ENSG00000130204.12	TOMM40	mRNA	mRNA	exons	108	99	0.0176677	-0.502394	0.735092	0.999998	0.264908	0.95	0.478261	0.483904	0.570484	0
ES_2	ENSG00000100632.10	ERH	mRNA	mRNA	exons	20	46	0.0822621	0.502379	0.263139	0.999998	0.736861	0.96947	0.69697	0.674697	0.594183	0
DE_2	ENSG00000134690.10	CDCA8	mRNA	mRNA	exons	70	171	0.213319	0.502354	0.236976	0.999998	0.763024	0.970843	0.709544	0.702292	0.624814	0
DE_2	ENSG00000273064.1	AC017083.1	lncRNA	lncRNA	exons	22	48	0.18491	0.502276	0.240277	0.999998	0.759723	0.970595	0.685714	0.659319	0.5774	0
ES_2	ENSG00000135298.13	ADGRB3	mRNA	mRNA	exons	37	33	0.052009	-0.502253	0.749093	0.999998	0.250907	0.95	0.471429	0.493946	0.580279	1
DE_1	ENSG00000173530.5	TNFRSF10D	mRNA	mRNA	exons	79	177	0.110053	0.50225	0.229227	0.999998	0.770773	0.972022	0.691406	0.684258	0.604745	0
DE_2	ENSG00000104369.4	JPH1	mRNA	mRNA	exons	87	233	0.131551	0.502177	0.239911	0.999998	0.760089	0.970595	0.728125	0.722854	0.648073	0
ES_2	ENSG00000140600.16	SH3GL3	mRNA	mRNA	exons	23	57	0.0843117	0.502133	0.269462	0.999998	0.730538	0.96917	0.7125	0.69462	0.616272	0
ES_1	ENSG00000186952.14	TMEM232	mRNA	mRNA	exons	48	33	0.042766	-0.502088	0.721618	0.999998	0.278382	0.95	0.407407	0.421791	0.508148	0
ES_2	ENSG00000224470.7	ATXN1L	mRNA	mRNA	exons	90	267	0.0890501	0.502049	0.273328	0.999998	0.726672	0.96917	0.747899	0.744237	0.672632	0
DE_1	ENSG00000138767.13	CNOT6L	mRNA	mRNA	exons	91	91	0.0653724	-0.502033	0.787042	0.999998	0.212958	0.946097	0.5	0.510845	0.596612	0
ES_2	ENSG00000117906.13	RCN2	mRNA	mRNA	exons	251	729	0.0988086	0.502023	0.270175	0.999998	0.729825	0.96917	0.743878	0.742539	0.670673	0
DE_1	ENSG00000075826.16	SEC31B	mRNA	mRNA	exons	107	279	0.117619	0.502014	0.23586	0.999998	0.76414	0.970843	0.722798	0.718304	0.642928	0
DE_1	ENSG00000105877.17	DNAH11	mRNA	mRNA	exons	31	30	0.0524407	-0.502013	0.773631	0.999998	0.226369	0.9486	0.491803	0.523956	0.60918	0
DE_1	ENSG00000102977.14	ACD	mRNA	mRNA	exons	113	172	0.0456894	-0.502013	0.789396	0.999998	0.210604	0.946097	0.603509	0.609886	0.688861	0
DE_2	ENSG00000196712.17	NF1	mRNA	mRNA	exons	1292	2494	0.0532758	-0.502005	0.791661	0.999998	0.208339	0.945544	0.658743	0.65918	0.732551	0
DE_1	ENSG00000121579.12	NAA50	mRNA	mRNA	exons	356	399	0.0765939	-0.501962	0.797879	0.999998	0.202121	0.945544	0.528477	0.531064	0.61594	0
ES_2	ENSG00000180155.19	LYNX1	mRNA	mRNA	exons	42	35	0.0409332	-0.501954	0.758495	0.999998	0.241505	0.95	0.454545	0.47509	0.561734	0
DE_2	ENSG00000031081.10	ARHGAP31	mRNA	mRNA	exons	77	87	0.0772147	-0.501952	0.786335	0.999998	0.213665	0.946895	0.530488	0.542079	0.626363	0
ES_1	ENSG00000158445.9	KCNB1	mRNA	mRNA	exons	50	46	0.0195319	-0.501937	0.729407	0.999998	0.270593	0.95	0.479167	0.491301	0.577646	0
ES_1	ENSG00000081818.3	PCDHB4	mRNA	mRNA	exons	72	118	0.101947	0.50192	0.276544	0.999998	0.723456	0.968918	0.621053	0.615023	0.530106	0
DE_2	ENSG00000175470.19	PPP2R2D	mRNA	mRNA	exons	395	603	0.0688618	-0.5019	0.794448	0.999998	0.205552	0.945544	0.604208	0.606002	0.685341	0
ES_1	ENSG00000144468.16	RHBDD1	mRNA	mRNA	exons	179	130	0.0615505	-0.501892	0.731597	0.999998	0.268403	0.95	0.420712	0.424484	0.510871	0
ES_1	ENSG00000281357.2	ARRDC3-AS1	lncRNA	lncRNA	exons	59	42	0.0442816	-0.501881	0.725381	0.999998	0.274619	0.95	0.415842	0.427389	0.513838	0
DE_1	ENSG00000143442.21	POGZ	mRNA	mRNA	exons	1465	3755	0.223822	0.501722	0.232031	0.999998	0.767969	0.971442	0.719349	0.719017	0.643783	0
DE_2	ENSG00000138594.13	TMOD3	mRNA	mRNA	exons	604	1110	0.0625212	-0.501606	0.791933	0.999998	0.208067	0.945544	0.647608	0.64859	0.723229	1
ES_1	ENSG00000130749.9	ZC3H4	mRNA	mRNA	exons	144	296	0.0396184	0.501591	0.284516	0.999998	0.715484	0.968507	0.672727	0.670249	0.589437	0
ES_1	ENSG00000101337.15	TM9SF4	mRNA	mRNA	exons	156	363	0.0494013	0.501586	0.292119	0.999998	0.707881	0.968051	0.699422	0.697396	0.61946	0
DE_1	ENSG00000179532.12	DNHD1	mRNA	mRNA	exons	1637	2324	0.0646843	-0.501544	0.798918	0.999998	0.201082	0.945544	0.586721	0.587191	0.66819	0
ES_2	ENSG00000113716.12	HMGXB3	mRNA	mRNA	exons	105	222	0.131519	0.501534	0.25239	0.999998	0.74761	0.970586	0.678899	0.67441	0.594009	0
ES_1	ENSG00000119203.13	CPSF3	mRNA	mRNA	exons	196	144	0.0622656	-0.50153	0.732252	0.999998	0.267748	0.95	0.423529	0.426957	0.513336	0
ES_1	ENSG00000152256.13	PDK1	mRNA	mRNA	exons	693	590	0.072154	-0.501528	0.739345	0.999998	0.260655	0.95	0.45986	0.460771	0.547455	0
ES_1	ENSG00000021762.19	OSBPL5	mRNA	mRNA	exons	50	34	0.0309828	-0.501429	0.720705	0.999998	0.279295	0.95	0.404762	0.4186	0.50476	0
DE_1	ENSG00000158552.12	ZFAND2B	mRNA	mRNA	exons	55	105	0.161796	0.501392	0.22537	0.999998	0.77463	0.972153	0.65625	0.644315	0.561341	0
DE_2	ENSG00000187123.14	LYPD6	mRNA	mRNA	exons	47	42	0.0757344	-0.501361	0.778121	0.999998	0.221879	0.947964	0.47191	0.493752	0.57994	0
ES_1	ENSG00000175283.7	DOLK	mRNA	mRNA	exons	37	66	0.0833577	0.501346	0.285134	0.999998	0.714866	0.968507	0.640777	0.629779	0.545811	0
ES_1	ENSG00000091127.13	PUS7	mRNA	mRNA	exons	284	572	0.109141	0.501343	0.282795	0.999998	0.717205	0.968507	0.668224	0.666946	0.585866	0
DE_2	ENSG00000213024.11	NUP62	mRNA	mRNA	exons	202	738	0.0704163	0.501337	0.261477	0.999998	0.738523	0.969683	0.785106	0.783555	0.718898	0
ES_1	ENSG00000171148.13	TADA3	mRNA	mRNA	exons	142	106	0.0510139	-0.501336	0.731933	0.999998	0.268067	0.95	0.427419	0.432122	0.518567	0
DE_1	ENSG00000145332.13	KLHL8	mRNA	mRNA	exons	160	169	0.0690496	-0.501173	0.793015	0.999998	0.206985	0.945544	0.513678	0.519643	0.604918	0
DE_1	ENSG00000167600.13	CYP2S1	mRNA	mRNA	exons	37	118	0.0614679	0.501153	0.251454	0.999998	0.748546	0.970586	0.76129	0.750835	0.680419	0
DE_1	ENSG00000272491.1	AL109659.2	lncRNA	lncRNA	exons	34	75	0.192625	0.501147	0.231945	0.999998	0.768055	0.971442	0.688073	0.671043	0.59038	0
ES_1	ENSG00000162341.16	TPCN2	mRNA	mRNA	exons	287	248	0.0393715	-0.501146	0.739003	0.999998	0.260997	0.95	0.463551	0.465735	0.552331	0
DE_2	ENSG00000117475.13	BLZF1	mRNA	mRNA	exons	118	135	0.099904	-0.501125	0.7897	0.999998	0.2103	0.946097	0.533597	0.541104	0.625308	0
DE_1	ENSG00000135749.18	PCNX2	mRNA	mRNA	exons	643	756	0.10267	-0.501102	0.799008	0.999998	0.200992	0.945544	0.540386	0.54177	0.625933	0
ES_1	ENSG00000142731.10	PLK4	mRNA	mRNA	exons	223	394	0.115501	0.501096	0.277403	0.999998	0.722597	0.968776	0.638574	0.636749	0.553284	1
ES_1	ENSG00000119414.11	PPP6C	mRNA	mRNA	exons	180	367	0.095279	0.501087	0.284003	0.999998	0.715997	0.968507	0.670932	0.668938	0.588086	0
ES_1	ENSG00000188878.19	FBF1	mRNA	mRNA	exons	45	34	0.0208527	-0.50108	0.727919	0.999998	0.272081	0.95	0.43038	0.445163	0.531729	0
ES_1	ENSG00000266709.1	MGC12916	lncRNA	lncRNA	exons	45	34	0.0208527	-0.50108	0.727919	0.999998	0.272081	0.95	0.43038	0.445163	0.531729	0
DE_1	ENSG00000196405.12	EVL	mRNA	mRNA	exons	679	2214	0.116622	0.50104	0.249269	0.999998	0.750731	0.970586	0.765296	0.764754	0.696699	0
ES_1	ENSG00000130768.14	SMPDL3B	mRNA	mRNA	exons	48	73	0.132805	0.501003	0.274523	0.999998	0.725477	0.96917	0.603306	0.593751	0.508056	0
DE_1	ENSG00000253636.1	AC022893.1	lncRNA	lncRNA	exons	271	303	0.05492	-0.500988	0.796522	0.999998	0.203478	0.945544	0.527875	0.531271	0.615976	0
DE_2	ENSG00000135605.12	TEC	mRNA	mRNA	exons	62	69	0.0727531	-0.500944	0.783272	0.999998	0.216728	0.946977	0.526718	0.54121	0.625378	0
DE_2	ENSG00000187231.13	SESTD1	mRNA	mRNA	exons	510	550	0.0913974	-0.500943	0.795464	0.999998	0.204536	0.945544	0.518868	0.520681	0.605873	1
DE_1	ENSG00000164626.8	KCNK5	mRNA	mRNA	exons	268	338	0.0735442	-0.500937	0.7956	0.999998	0.2044	0.945544	0.557756	0.560905	0.643838	0
DE_1	ENSG00000169570.9	DTWD2	mRNA	mRNA	exons	266	302	0.0706238	-0.500924	0.796608	0.999998	0.203392	0.945544	0.53169	0.535114	0.619612	1
ES_1	ENSG00000125458.6	NT5C	mRNA	mRNA	exons	55	43	0.0215775	-0.500901	0.730805	0.999998	0.269195	0.95	0.438776	0.450693	0.537263	0
DE_2	ENSG00000257122.5	RRN3P3	ncRNA	pseudogene	exons	33	121	0.110062	0.500879	0.265371	0.999998	0.734629	0.96924	0.785714	0.776047	0.710044	0
ES_2	ENSG00000205629.11	LCMT1	mRNA	mRNA	exons	20	55	0.0825464	0.500854	0.270639	0.999998	0.729361	0.96917	0.733333	0.71492	0.639279	0
DE_1	ENSG00000196814.14	MVB12B	mRNA	mRNA	exons	247	349	0.0660286	-0.500842	0.79552	0.999998	0.20448	0.945544	0.58557	0.588689	0.669452	0
DE_2	ENSG00000157570.11	TSPAN18	mRNA	mRNA	exons	37	44	0.0541829	-0.500804	0.770944	0.999998	0.229056	0.949505	0.54321	0.566193	0.648731	0
DE_1	ENSG00000183248.11	PRR36	mRNA	mRNA	exons	86	279	0.0625279	0.500797	0.251315	0.999998	0.748685	0.970586	0.764384	0.760044	0.691212	0
ES_2	ENSG00000157212.18	PAXIP1	mRNA	mRNA	exons	318	384	0.0654354	-0.500754	0.772107	0.999998	0.227893	0.949189	0.547009	0.549185	0.632852	0
ES_2	ENSG00000196187.11	TMEM63A	mRNA	mRNA	exons	399	443	0.0969532	-0.500752	0.773238	0.999998	0.226762	0.9486	0.526128	0.527968	0.612796	0
DE_1	ENSG00000006695.10	COX10	mRNA	mRNA	exons	96	141	0.0405363	-0.500689	0.78704	0.999998	0.21296	0.946097	0.594937	0.602654	0.682132	0
DE_2	ENSG00000232081.1	LARGE-IT1	lncRNA	lncRNA	exons	41	77	0.0313009	-0.500656	0.770884	0.999998	0.229116	0.949505	0.652542	0.666354	0.738613	0
DE_2	ENSG00000107815.9	TWNK	mRNA	mRNA	exons	80	241	0.135889	0.500631	0.249805	0.999998	0.750195	0.970586	0.750779	0.74578	0.674634	0
ES_1	ENSG00000280042.1	AC022336.3	ncRNA	TEC	exons	225	178	0.0540641	-0.500594	0.735316	0.999998	0.264684	0.95	0.441687	0.444582	0.53106	0
DE_2	ENSG00000139613.11	SMARCC2	mRNA	mRNA	exons	470	707	0.067578	-0.500511	0.794306	0.999998	0.205694	0.945544	0.60068	0.602203	0.681697	0
ES_1	ENSG00000096746.17	HNRNPH3	mRNA	mRNA	exons	779	1896	0.109789	0.500506	0.29393	0.999998	0.70607	0.968051	0.708785	0.7084	0.631975	0
ES_2	ENSG00000122042.9	UBL3	mRNA	mRNA	exons	48	112	0.0893803	0.5005	0.262115	0.999998	0.737885	0.969598	0.7	0.691044	0.61256	0
ES_2	ENSG00000155886.11	SLC24A2	mRNA	mRNA	exons	85	100	0.0549775	-0.500419	0.763385	0.999998	0.236615	0.94985	0.540541	0.548795	0.632432	1
DE_1	ENSG00000228223.3	HCG11	lncRNA	lncRNA	exons	25	63	0.146949	0.500406	0.244963	0.999998	0.755037	0.970586	0.715909	0.695521	0.61756	0
ES_1	ENSG00000124212.5	PTGIS	mRNA	mRNA	exons	153	355	0.0492599	0.500377	0.292501	0.999998	0.707499	0.968051	0.698819	0.696752	0.618939	0
DE_1	ENSG00000132819.16	RBM38	mRNA	mRNA	exons	74	251	0.0720109	0.500374	0.255528	0.999998	0.744472	0.970586	0.772308	0.76753	0.70006	0
DE_2	ENSG00000162415.6	ZSWIM5	mRNA	mRNA	exons	164	407	0.216711	0.500372	0.236012	0.999998	0.763988	0.970843	0.712785	0.709773	0.633544	0
DE_1	ENSG00000157734.13	SNX22	mRNA	mRNA	exons	88	129	0.049871	-0.500327	0.785984	0.999998	0.214016	0.946895	0.59447	0.602891	0.682292	0
DE_1	ENSG00000155961.4	RAB39B	mRNA	mRNA	exons	16	57	0.188831	0.500319	0.262671	0.999998	0.737329	0.969598	0.780822	0.759094	0.690172	0
DE_2	ENSG00000101098.12	RIMS4	mRNA	mRNA	exons	28	108	0.0818884	0.500304	0.270724	0.999998	0.729276	0.96917	0.794118	0.783414	0.718875	0
ES_1	ENSG00000116679.15	IVNS1ABP	mRNA	mRNA	exons	1490	1513	0.0886715	-0.500285	0.742733	0.999998	0.257267	0.95	0.50383	0.504215	0.589919	0
DE_1	ENSG00000091129.19	NRCAM	mRNA	mRNA	exons	132	155	0.0636307	-0.500264	0.789917	0.999998	0.210083	0.945824	0.54007	0.546784	0.630518	0
DE_1	ENSG00000131931.8	THAP1	mRNA	mRNA	exons	110	114	0.0509061	-0.5002	0.789263	0.999998	0.210737	0.946097	0.508929	0.517681	0.602877	0
DE_2	ENSG00000109685.17	NSD2	mRNA	mRNA	exons	1429	3971	0.181661	0.500196	0.240608	0.999998	0.759392	0.970595	0.73537	0.735067	0.662348	1
ES_1	ENSG00000106400.11	ZNHIT1	mRNA	mRNA	exons	72	127	0.0955828	0.500196	0.281247	0.999998	0.718753	0.968538	0.638191	0.632524	0.54893	0
ES_2	ENSG00000103168.16	TAF1C	mRNA	mRNA	exons	50	142	0.085248	0.500185	0.272326	0.999998	0.727674	0.96917	0.739583	0.732635	0.659559	0
DE_2	ENSG00000173436.14	MINOS1	mRNA	mRNA	exons	155	181	0.101971	-0.500183	0.791388	0.999998	0.208612	0.945544	0.53869	0.54432	0.628187	1
DE_1	ENSG00000271576.1	AL359504.2	lncRNA	lncRNA	exons	55	121	0.192112	0.500169	0.230545	0.999998	0.769455	0.971513	0.6875	0.677051	0.59714	0
DE_1	ENSG00000130035.7	GALNT8	mRNA	mRNA	exons	84	104	0.0556209	-0.500125	0.786902	0.999998	0.213098	0.946307	0.553191	0.563307	0.645943	0
DE_1	ENSG00000144713.12	RPL32	mRNA	mRNA	exons	368	414	0.0768819	-0.500087	0.797145	0.999998	0.202855	0.945544	0.529412	0.531899	0.616426	1
DE_2	ENSG00000159128.14	IFNGR2	mRNA	mRNA	exons	38	165	0.0664283	0.500081	0.277602	0.999998	0.722398	0.968774	0.812808	0.806149	0.746219	0
ES_2	ENSG00000126934.13	MAP2K2	mRNA	mRNA	exons	83	115	0.0267047	-0.500068	0.766753	0.999998	0.233247	0.949544	0.580808	0.588248	0.668929	0
DE_2	ENSG00000110619.17	CARS	mRNA	mRNA	exons	533	781	0.0667629	-0.500024	0.79452	0.999998	0.20548	0.945544	0.594368	0.595742	0.675758	1
DE_2	ENSG00000148334.14	PTGES2	mRNA	mRNA	exons	70	231	0.154212	0.500023	0.255198	0.999998	0.744802	0.970586	0.767442	0.762322	0.693995	0
DE_1	ENSG00000270130.1	AC068790.7	lncRNA	lncRNA	exons	43	116	0.121192	0.500015	0.24225	0.999998	0.75775	0.970595	0.72956	0.718704	0.643699	0
DE_1	ENSG00000171763.18	SPATA5L1	mRNA	mRNA	exons	226	359	0.0540414	-0.500011	0.792709	0.999998	0.207291	0.945544	0.613675	0.616743	0.69473	0
ES_2	ENSG00000107719.8	PALD1	mRNA	mRNA	exons	32	74	0.104313	0.499982	0.263493	0.999998	0.736507	0.96947	0.698113	0.684487	0.605374	0
ES_2	ENSG00000198901.13	PRC1	mRNA	mRNA	exons	19	47	0.084156	0.499955	0.271049	0.999998	0.728951	0.96917	0.712121	0.690416	0.611951	0
ES_1	ENSG00000162929.13	KIAA1841	mRNA	mRNA	exons	116	173	0.126395	0.499944	0.271278	0.999998	0.728722	0.96917	0.598616	0.594626	0.509145	0
DE_2	ENSG00000132386.10	SERPINF1	mRNA	mRNA	exons	14	52	0.102511	0.499935	0.266446	0.999998	0.733554	0.969228	0.787879	0.764672	0.696764	0
DE_2	ENSG00000179314.14	WSCD1	mRNA	mRNA	exons	14	52	0.102511	0.499935	0.266446	0.999998	0.733554	0.969228	0.787879	0.764672	0.696764	0
ES_1	ENSG00000250305.8	TRMT9B	mRNA	mRNA	exons	60	95	0.0777731	0.499932	0.276329	0.999998	0.723671	0.968938	0.612903	0.605502	0.520468	0
DE_1	ENSG00000138071.13	ACTR2	mRNA	mRNA	exons	87	75	0.0730606	-0.499929	0.785044	0.999998	0.214956	0.946895	0.462963	0.475222	0.56152	0
DE_1	ENSG00000171016.12	PYGO1	mRNA	mRNA	exons	33	104	0.107216	0.499857	0.251185	0.999998	0.748815	0.970586	0.759124	0.747231	0.676432	0
DE_1	ENSG00000178951.8	ZBTB7A	mRNA	mRNA	exons	492	1738	0.0680852	0.499813	0.256367	0.999998	0.743633	0.970586	0.779372	0.778698	0.713338	0
ES_1	ENSG00000163964.14	PIGX	mRNA	mRNA	exons	64	96	0.102509	0.499793	0.273299	0.999998	0.726701	0.96917	0.6	0.592789	0.507269	0
DE_2	ENSG00000153560.11	UBP1	mRNA	mRNA	exons	1270	1703	0.0916394	-0.499788	0.796142	0.999998	0.203858	0.945544	0.572822	0.573443	0.655282	0
DE_2	ENSG00000160439.15	RDH13	mRNA	mRNA	exons	161	277	0.0331606	-0.499788	0.787974	0.999998	0.212026	0.946097	0.63242	0.636325	0.712155	0
DE_2	ENSG00000168209.4	DDIT4	mRNA	mRNA	exons	61	183	0.135325	0.499753	0.250834	0.999998	0.749166	0.970586	0.75	0.743401	0.672017	0
DE_1	ENSG00000170027.6	YWHAG	mRNA	mRNA	exons	549	1492	0.147267	0.499738	0.237305	0.999998	0.762695	0.970697	0.731014	0.730187	0.656825	0
DE_1	ENSG00000243155.1	AL162431.2	lncRNA	lncRNA	exons	111	114	0.0896836	-0.49972	0.788799	0.999998	0.211201	0.946097	0.506667	0.515382	0.600591	0
ES_1	ENSG00000121207.11	LRAT	mRNA	mRNA	exons	729	1458	0.130745	0.499716	0.282694	0.999998	0.717306	0.968507	0.666667	0.666168	0.58529	0
DE_2	ENSG00000255121.2	AP003392.4	lncRNA	lncRNA	exons	14	42	0.136689	0.499715	0.252382	0.999998	0.747618	0.970586	0.75	0.719873	0.645074	0
ES_2	ENSG00000160075.11	SSU72	mRNA	mRNA	exons	215	223	0.0905728	-0.49971	0.769904	0.999998	0.230096	0.949544	0.509132	0.512688	0.598	0
DE_1	ENSG00000177156.10	TALDO1	mRNA	mRNA	exons	170	440	0.117928	0.499689	0.235519	0.999998	0.764481	0.970988	0.721311	0.718483	0.6435	0
ES_2	ENSG00000174371.16	EXO1	mRNA	mRNA	exons	109	104	0.0833179	-0.499638	0.763412	0.999998	0.236588	0.94985	0.488263	0.495621	0.581469	0
ES_2	ENSG00000131013.3	PPIL4	mRNA	mRNA	exons	31	67	0.126032	0.49959	0.258474	0.999998	0.741526	0.969986	0.683673	0.668653	0.588025	0
DE_1	ENSG00000167377.18	ZNF23	mRNA	mRNA	exons	91	136	0.0448604	-0.499585	0.786232	0.999998	0.213768	0.946895	0.599119	0.607116	0.686002	0
DE_1	ENSG00000140694.16	PARN	mRNA	mRNA	exons	148	231	0.0468507	-0.499575	0.790335	0.999998	0.209665	0.945695	0.609499	0.614246	0.692424	0
DE_1	ENSG00000126267.9	COX6B1	mRNA	mRNA	exons	27	34	0.0242708	-0.499566	0.774884	0.999998	0.225116	0.948379	0.557377	0.587801	0.668444	0
ES_1	ENSG00000184083.11	FAM120C	mRNA	mRNA	exons	95	122	0.0680698	-0.499516	0.738849	0.999998	0.261151	0.95	0.562212	0.567326	0.649578	0
DE_2	ENSG00000072163.19	LIMS2	mRNA	mRNA	exons	43	38	0.0748957	-0.499503	0.775639	0.999998	0.224361	0.948136	0.469136	0.493053	0.578944	0
DE_1	ENSG00000121864.9	ZNF639	mRNA	mRNA	exons	312	347	0.0760057	-0.499499	0.796258	0.999998	0.203742	0.945544	0.526555	0.529508	0.614056	0
DE_1	ENSG00000206560.11	ANKRD28	mRNA	mRNA	exons	619	722	0.0797109	-0.499499	0.798195	0.999998	0.201805	0.945544	0.538404	0.539846	0.623856	1
DE_2	ENSG00000129696.12	TTI2	mRNA	mRNA	exons	82	100	0.0599023	-0.499354	0.787851	0.999998	0.212149	0.946097	0.549451	0.559707	0.64247	0
ES_2	ENSG00000196935.8	SRGAP1	mRNA	mRNA	exons	167	192	0.0516498	-0.499332	0.770783	0.999998	0.229217	0.949505	0.534819	0.539092	0.623117	0
ES_1	ENSG00000254165.1	AC090739.1	lncRNA	lncRNA	exons	91	68	0.036705	-0.499315	0.729431	0.999998	0.270569	0.95	0.427673	0.434982	0.521124	0
ES_1	ENSG00000130766.4	SESN2	mRNA	mRNA	exons	71	111	0.13652	0.499304	0.275294	0.999998	0.724706	0.96917	0.60989	0.603589	0.518579	0
DE_2	ENSG00000156304.14	SCAF4	mRNA	mRNA	exons	480	1086	0.0346132	-0.499298	0.785868	0.999998	0.214132	0.946895	0.693487	0.694468	0.762635	0
DE_1	ENSG00000162755.13	KLHDC9	mRNA	mRNA	exons	28	62	0.193359	0.49927	0.233589	0.999998	0.766411	0.971253	0.688889	0.668277	0.587668	0
ES_1	ENSG00000177383.4	MAGEF1	mRNA	mRNA	exons	139	223	0.109638	0.499266	0.274544	0.999998	0.725456	0.96917	0.616022	0.61287	0.528302	0
DE_1	ENSG00000061987.15	MON2	mRNA	mRNA	exons	1042	1564	0.0674299	-0.499174	0.796597	0.999998	0.203403	0.945544	0.600153	0.600855	0.680274	0
DE_1	ENSG00000196453.7	ZNF777	mRNA	mRNA	exons	102	117	0.0621576	-0.499169	0.791216	0.999998	0.208784	0.945544	0.534247	0.54305	0.626826	0
DE_1	ENSG00000099899.14	TRMT2A	mRNA	mRNA	exons	149	281	0.0314318	-0.499147	0.787039	0.999998	0.212961	0.946097	0.653488	0.657406	0.730614	0
ES_2	ENSG00000063241.7	ISOC2	mRNA	mRNA	exons	32	38	0.0228877	-0.49912	0.751576	0.999998	0.248424	0.95	0.542857	0.56435	0.646753	0
DE_1	ENSG00000233276.4	GPX1	ncRNA	pseudogene	exons	38	83	0.149268	0.499092	0.231895	0.999998	0.768105	0.971442	0.68595	0.670668	0.590313	0
DE_1	ENSG00000134698.10	AGO4	mRNA	mRNA	exons	498	1197	0.209892	0.499074	0.23041	0.999998	0.76959	0.971513	0.706195	0.705155	0.628558	0
ES_1	ENSG00000203485.12	INF2	mRNA	mRNA	exons	149	127	0.0304852	-0.498996	0.736769	0.999998	0.263231	0.95	0.460145	0.46436	0.550595	0
ES_2	ENSG00000185658.13	BRWD1	mRNA	mRNA	exons	499	942	0.0288804	-0.498965	0.770345	0.999998	0.229655	0.949544	0.653713	0.654644	0.728173	1
DE_2	ENSG00000180667.10	YOD1	mRNA	mRNA	exons	195	486	0.217637	0.498964	0.236563	0.999998	0.763437	0.970843	0.713656	0.711145	0.635317	0
DE_2	ENSG00000035687.9	ADSS	mRNA	mRNA	exons	178	210	0.103022	-0.498869	0.791668	0.999998	0.208332	0.945544	0.541237	0.546094	0.629644	0
ES_1	ENSG00000070770.8	CSNK2A2	mRNA	mRNA	exons	381	816	0.0642881	0.498802	0.287319	0.999998	0.712681	0.968507	0.681704	0.68081	0.601509	0
ES_2	ENSG00000154370.15	TRIM11	mRNA	mRNA	exons	201	207	0.0899302	-0.498798	0.769058	0.999998	0.230942	0.949544	0.507353	0.511166	0.596382	0
DE_1	ENSG00000177728.16	TMEM94	mRNA	mRNA	exons	179	588	0.0906609	0.498788	0.252062	0.999998	0.747938	0.970586	0.766623	0.76459	0.696837	0
ES_1	ENSG00000057019.15	DCBLD2	mRNA	mRNA	exons	815	1570	0.131648	0.498769	0.281038	0.999998	0.718962	0.968538	0.658281	0.65782	0.576367	1
ES_1	ENSG00000131748.15	STARD3	mRNA	mRNA	exons	61	109	0.0493165	0.498764	0.283421	0.999998	0.716579	0.968507	0.641176	0.634573	0.55136	0
DE_1	ENSG00000130023.15	ERMARD	mRNA	mRNA	exons	121	309	0.148915	0.498741	0.235781	0.999998	0.764219	0.970855	0.718605	0.714572	0.639223	0
DE_1	ENSG00000241697.4	TMEFF1	mRNA	mRNA	exons	154	210	0.0637239	-0.498734	0.79241	0.999998	0.20759	0.945544	0.576923	0.582044	0.663039	0
DE_2	ENSG00000131069.19	ACSS2	mRNA	mRNA	exons	126	493	0.0830678	0.498697	0.268029	0.999998	0.731971	0.96917	0.796446	0.794179	0.731968	0
DE_1	ENSG00000147119.3	CHST7	mRNA	mRNA	exons	32	46	0.0761949	-0.498667	0.771441	0.999998	0.228559	0.949392	0.589744	0.612812	0.691	0
DE_2	ENSG00000271553.1	AC018638.7	lncRNA	lncRNA	exons	45	127	0.152933	0.498639	0.24746	0.999998	0.75254	0.970586	0.738372	0.728747	0.655351	0
ES_2	ENSG00000114784.3	EIF1B	mRNA	mRNA	exons	57	47	0.0563501	-0.498631	0.758002	0.999998	0.241998	0.95	0.451923	0.467048	0.553204	0
ES_2	ENSG00000168273.7	SMIM4	mRNA	mRNA	exons	57	47	0.0563501	-0.498631	0.758002	0.999998	0.241998	0.95	0.451923	0.467048	0.553204	0
DE_2	ENSG00000250312.7	ZNF718	mRNA	mRNA	exons	202	519	0.167962	0.498618	0.238634	0.999998	0.761366	0.970607	0.719834	0.717489	0.642544	0
DE_1	ENSG00000198624.12	CCDC69	mRNA	mRNA	exons	59	58	0.0611507	-0.498587	0.779771	0.999998	0.220229	0.947705	0.495726	0.512472	0.597604	0
DE_1	ENSG00000152952.11	PLOD2	mRNA	mRNA	exons	356	400	0.0767859	-0.498583	0.796347	0.999998	0.203653	0.945544	0.529101	0.531666	0.615958	0
ES_1	ENSG00000126883.16	NUP214	mRNA	mRNA	exons	343	353	0.0480933	-0.49855	0.74093	0.999998	0.25907	0.95	0.507184	0.508837	0.594095	1
ES_1	ENSG00000137177.19	KIF13A	mRNA	mRNA	exons	344	326	0.0552619	-0.498528	0.7389	0.999998	0.2611	0.95	0.486567	0.488296	0.574131	0
ES_1	ENSG00000116833.13	NR5A2	mRNA	mRNA	exons	87	63	0.0632343	-0.49851	0.72705	0.999998	0.27295	0.95	0.42	0.427723	0.513595	1
DE_2	ENSG00000174444.14	RPL4	mRNA	mRNA	exons	468	1754	0.127504	0.498498	0.264398	0.999998	0.735602	0.96947	0.789379	0.788737	0.725477	1
DE_1	ENSG00000120327.6	PCDHB14	mRNA	mRNA	exons	25	57	0.141828	0.498463	0.236785	0.999998	0.763215	0.970843	0.695122	0.672653	0.592595	0
DE_2	ENSG00000130340.15	SNX9	mRNA	mRNA	exons	399	560	0.081843	-0.49846	0.793426	0.999998	0.206574	0.945544	0.583942	0.585838	0.666477	1
ES_2	ENSG00000172922.9	RNASEH2C	mRNA	mRNA	exons	62	59	0.0433583	-0.498426	0.757467	0.999998	0.242533	0.95	0.487603	0.500505	0.586012	0
ES_2	ENSG00000133226.16	SRRM1	mRNA	mRNA	exons	242	542	0.195576	0.49842	0.255681	0.999998	0.744319	0.970586	0.691327	0.689503	0.61119	0
ES_2	ENSG00000009335.17	UBE3C	mRNA	mRNA	exons	389	481	0.0670045	-0.498417	0.771886	0.999998	0.228114	0.949245	0.552874	0.554614	0.637564	0
ES_2	ENSG00000139531.12	SUOX	mRNA	mRNA	exons	39	87	0.100216	0.498409	0.260745	0.999998	0.739255	0.969683	0.690476	0.678968	0.599543	0
ES_2	ENSG00000175087.9	PDIK1L	mRNA	mRNA	exons	19	37	0.170051	0.49837	0.261967	0.999998	0.738033	0.969598	0.660714	0.633586	0.550375	0
ES_1	ENSG00000277161.1	PIGW	mRNA	mRNA	exons	146	282	0.053308	0.498369	0.282298	0.999998	0.717702	0.968538	0.658879	0.656309	0.574796	0
ES_1	ENSG00000119900.8	OGFRL1	mRNA	mRNA	exons	375	359	0.0558251	-0.498361	0.739271	0.999998	0.260729	0.95	0.489101	0.490677	0.576431	0
DE_1	ENSG00000055609.17	KMT2C	mRNA	mRNA	exons	2153	3078	0.0774699	-0.498233	0.797529	0.999998	0.202471	0.945544	0.588415	0.588769	0.669124	0
DE_1	ENSG00000088179.8	PTPN4	mRNA	mRNA	exons	564	569	0.0855017	-0.498209	0.796191	0.999998	0.203809	0.945544	0.502207	0.50394	0.589305	1
ES_2	ENSG00000174718.11	KIAA1551	mRNA	mRNA	exons	246	630	0.115051	0.498204	0.263218	0.999998	0.736782	0.96947	0.719178	0.717618	0.642756	0
DE_2	ENSG00000121903.14	ZSCAN20	mRNA	mRNA	exons	81	90	0.0970261	-0.498193	0.784444	0.999998	0.215556	0.946895	0.526316	0.537387	0.621318	0
DE_2	ENSG00000124608.4	AARS2	mRNA	mRNA	exons	79	218	0.160915	0.498101	0.244429	0.999998	0.755571	0.970586	0.734007	0.728436	0.65508	0
ES_1	ENSG00000274090.1	AL354821.1	lncRNA	lncRNA	exons	63	50	0.0304015	-0.498101	0.730918	0.999998	0.269082	0.95	0.442478	0.452757	0.538851	0
ES_2	ENSG00000023330.14	ALAS1	mRNA	mRNA	exons	27	50	0.126555	0.49808	0.25659	0.999998	0.74341	0.970586	0.649351	0.629571	0.546152	0
ES_1	ENSG00000119041.10	GTF3C3	mRNA	mRNA	exons	379	302	0.0675319	-0.498075	0.735281	0.999998	0.264719	0.95	0.443465	0.44517	0.531218	0
ES_2	ENSG00000278864.1	AC055811.4	ncRNA	TEC	exons	31	83	0.0738945	0.498058	0.269572	0.999998	0.730428	0.96917	0.72807	0.716051	0.641006	0
ES_2	ENSG00000157764.13	BRAF	mRNA	mRNA	exons	431	539	0.0677673	-0.498026	0.772045	0.999998	0.227955	0.949189	0.55567	0.557227	0.639944	0
ES_1	ENSG00000101574.14	METTL4	mRNA	mRNA	exons	162	305	0.0501135	0.497991	0.280928	0.999998	0.719072	0.968538	0.653105	0.650739	0.568837	0
DE_1	ENSG00000102543.14	CDADC1	mRNA	mRNA	exons	32	89	0.106538	0.497971	0.246811	0.999998	0.753189	0.970586	0.735537	0.721403	0.647088	0
ES_2	ENSG00000136367.13	ZFHX2	mRNA	mRNA	exons	229	285	0.0445124	-0.497965	0.769994	0.999998	0.230006	0.949544	0.554475	0.557412	0.640107	0
DE_1	ENSG00000265491.4	RNF115	mRNA	mRNA	exons	573	1387	0.211375	0.49796	0.230765	0.999998	0.769235	0.971513	0.707653	0.706758	0.630539	0
DE_2	ENSG00000260278.1	AC098818.2	lncRNA	lncRNA	exons	28	71	0.165766	0.497947	0.246367	0.999998	0.753633	0.970586	0.717172	0.69961	0.622528	0
DE_1	ENSG00000180182.10	MED14	mRNA	mRNA	exons	374	685	0.0970816	-0.497925	0.790896	0.999998	0.209104	0.945544	0.646837	0.648448	0.722593	0
ES_2	ENSG00000279400.1	AC008957.3	ncRNA	TEC	exons	96	201	0.130242	0.497889	0.25377	0.999998	0.74623	0.970586	0.676768	0.671847	0.591807	0
ES_1	ENSG00000108852.14	MPP2	mRNA	mRNA	exons	60	107	0.0492185	0.497886	0.283788	0.999998	0.716212	0.968507	0.640719	0.634005	0.550906	0
ES_1	ENSG00000171160.17	MORN4	mRNA	mRNA	exons	41	75	0.0825155	0.497876	0.28756	0.999998	0.71244	0.96841	0.646552	0.63691	0.554007	0
DE_2	ENSG00000137968.16	SLC44A5	mRNA	mRNA	exons	36	88	0.213458	0.497874	0.242305	0.999998	0.757695	0.970595	0.709677	0.695573	0.618032	1
DE_2	ENSG00000015475.18	BID	mRNA	mRNA	exons	24	42	0.0291667	-0.49787	0.758435	0.999998	0.241565	0.95	0.636364	0.66116	0.733717	0
DE_2	ENSG00000184068.2	SREBF2-AS1	lncRNA	lncRNA	exons	49	94	0.0319728	-0.497865	0.772589	0.999998	0.227411	0.948752	0.657343	0.668634	0.740219	0
ES_1	ENSG00000174851.15	YIF1A	mRNA	mRNA	exons	61	43	0.0321181	-0.497859	0.723072	0.999998	0.276928	0.95	0.413462	0.424577	0.510268	0
ES_2	ENSG00000112658.7	SRF	mRNA	mRNA	exons	74	167	0.131599	0.497787	0.259389	0.999998	0.740611	0.96981	0.692946	0.687001	0.60852	0
DE_2	ENSG00000117724.12	CENPF	mRNA	mRNA	exons	970	2569	0.231272	0.497768	0.238739	0.999998	0.761261	0.970607	0.725911	0.725441	0.651716	0
DE_2	ENSG00000182185.18	RAD51B	mRNA	mRNA	exons	84	124	0.0527976	-0.497752	0.785672	0.999998	0.214328	0.946895	0.596154	0.604703	0.683546	0
DE_1	ENSG00000139354.10	GAS2L3	mRNA	mRNA	exons	170	225	0.059459	-0.497723	0.792268	0.999998	0.207732	0.945544	0.56962	0.574365	0.655811	1
ES_1	ENSG00000186687.15	LYRM7	mRNA	mRNA	exons	213	385	0.112436	0.497667	0.278672	0.999998	0.721328	0.968603	0.643813	0.641951	0.559439	0
DE_2	ENSG00000165678.20	GHITM	mRNA	mRNA	exons	101	305	0.136219	0.497655	0.250809	0.999998	0.749191	0.970586	0.751232	0.747318	0.676867	0
DE_1	ENSG00000167548.15	KMT2D	mRNA	mRNA	exons	2675	8769	0.147269	0.497651	0.251085	0.999998	0.748915	0.970586	0.766253	0.766118	0.698796	0
ES_2	ENSG00000270647.5	TAF15	mRNA	mRNA	exons	226	700	0.0854841	0.497574	0.276361	0.999998	0.723639	0.968938	0.75594	0.754574	0.685306	0
DE_1	ENSG00000132963.7	POMP	mRNA	mRNA	exons	56	156	0.106709	0.497535	0.245126	0.999998	0.754874	0.970586	0.735849	0.727887	0.654542	0
ES_1	ENSG00000148356.13	LRSAM1	mRNA	mRNA	exons	65	54	0.0388226	-0.49745	0.733218	0.999998	0.266782	0.95	0.453782	0.463528	0.549502	0
DE_1	ENSG00000115541.10	HSPE1	mRNA	mRNA	exons	135	122	0.0765892	-0.497441	0.789369	0.999998	0.210631	0.946097	0.474708	0.482388	0.568154	0
DE_1	ENSG00000177683.13	THAP5	mRNA	mRNA	exons	120	140	0.0632201	-0.497435	0.79178	0.999998	0.20822	0.945544	0.538462	0.545838	0.629171	0
DE_2	ENSG00000145555.14	MYO10	mRNA	mRNA	exons	2255	3311	0.0913352	-0.497424	0.794758	0.999998	0.205242	0.945544	0.594862	0.595185	0.674855	0
DE_2	ENSG00000255097.1	AP006259.1	lncRNA	lncRNA	exons	42	51	0.0553264	-0.497424	0.772253	0.999998	0.227747	0.949189	0.548387	0.56824	0.650096	0
ES_1	ENSG00000010270.13	STARD3NL	mRNA	mRNA	exons	114	209	0.0993459	0.497409	0.280013	0.999998	0.719987	0.96859	0.647059	0.643619	0.561273	0
ES_2	ENSG00000081059.19	TCF7	mRNA	mRNA	exons	39	32	0.05104	-0.497373	0.754742	0.999998	0.245258	0.95	0.450704	0.47279	0.55868	0
ES_1	ENSG00000145604.15	SKP2	mRNA	mRNA	exons	100	168	0.104504	0.497373	0.278608	0.999998	0.721392	0.968603	0.626866	0.622652	0.538937	1
ES_1	ENSG00000147202.17	DIAPH2	mRNA	mRNA	exons	481	753	0.082979	-0.497371	0.744703	0.999998	0.255297	0.95	0.610211	0.611065	0.689235	1
ES_1	ENSG00000100225.17	FBXO7	mRNA	mRNA	exons	279	677	0.0404421	0.49737	0.295202	0.999998	0.704798	0.968038	0.708159	0.707085	0.631002	0
DE_1	ENSG00000122566.21	HNRNPA2B1	mRNA	mRNA	exons	5298	16444	0.168192	0.497273	0.24712	0.999998	0.75288	0.970586	0.756324	0.756251	0.687305	0
ES_1	ENSG00000169918.9	OTUD7A	mRNA	mRNA	exons	66	55	0.0283504	-0.497249	0.733326	0.999998	0.266674	0.95	0.454545	0.464127	0.550064	0
DE_1	ENSG00000115275.12	MOGS	mRNA	mRNA	exons	405	830	0.173686	0.497213	0.222628	0.999998	0.777372	0.972177	0.672065	0.670573	0.590525	0
ES_1	ENSG00000136040.8	PLXNC1	mRNA	mRNA	exons	57	41	0.0323142	-0.497128	0.723787	0.999998	0.276213	0.95	0.418367	0.430162	0.515843	0
ES_1	ENSG00000074657.13	ZNF532	mRNA	mRNA	exons	792	840	0.0282308	-0.497119	0.74187	0.999998	0.25813	0.95	0.514706	0.515407	0.600182	0
DE_2	ENSG00000115649.15	CNPPD1	mRNA	mRNA	exons	47	99	0.178517	0.497107	0.23604	0.999998	0.76396	0.970843	0.678082	0.665648	0.585161	0
DE_1	ENSG00000133195.11	SLC39A11	mRNA	mRNA	exons	72	103	0.0394821	-0.4971	0.781857	0.999998	0.218143	0.947672	0.588571	0.598997	0.678274	0
DE_2	ENSG00000087365.15	SF3B2	mRNA	mRNA	exons	410	594	0.0660107	-0.497046	0.792738	0.999998	0.207262	0.945544	0.591633	0.593426	0.673195	1
DE_2	ENSG00000197496.5	SLC2A10	mRNA	mRNA	exons	36	138	0.0813829	0.496975	0.271258	0.999998	0.728742	0.96917	0.793103	0.784833	0.72103	0
DE_1	ENSG00000162458.12	FBLIM1	mRNA	mRNA	exons	411	976	0.207367	0.496975	0.230991	0.999998	0.769009	0.971513	0.703677	0.702406	0.625815	0
ES_1	ENSG00000214336.4	FOXI3	mRNA	mRNA	exons	31	42	0.114823	0.496964	0.282029	0.999998	0.717971	0.968538	0.575342	0.559484	0.473674	0
DE_1	ENSG00000273209.1	AC069148.1	lncRNA	lncRNA	exons	140	127	0.0768807	-0.496903	0.789483	0.999998	0.210517	0.946097	0.475655	0.483039	0.568702	0
DE_1	ENSG00000115137.11	DNAJC27	mRNA	mRNA	exons	81	155	0.162177	0.496886	0.225639	0.999998	0.774361	0.972153	0.65678	0.648797	0.56693	1
DE_2	ENSG00000006715.15	VPS41	mRNA	mRNA	exons	456	662	0.0786687	-0.496879	0.79289	0.999998	0.20711	0.945544	0.592129	0.593737	0.673453	0
ES_1	ENSG00000129657.15	SEC14L1	mRNA	mRNA	exons	95	176	0.0511311	0.496877	0.281025	0.999998	0.718975	0.968538	0.649446	0.645358	0.563232	1
DE_1	ENSG00000087128.9	TMPRSS11E	mRNA	mRNA	exons	31	68	0.143397	0.496867	0.233878	0.999998	0.766122	0.971232	0.686869	0.668223	0.588013	0
DE_1	ENSG00000163349.21	HIPK1	mRNA	mRNA	exons	535	1289	0.210393	0.496862	0.231592	0.999998	0.768408	0.971501	0.706689	0.705728	0.629559	0
ES_1	ENSG00000254615.2	AC027031.2	lncRNA	lncRNA	exons	36	55	0.0750443	0.49686	0.277706	0.999998	0.722294	0.96877	0.604396	0.591787	0.50674	0
ES_1	ENSG00000067900.7	ROCK1	mRNA	mRNA	exons	166	313	0.0501887	0.49679	0.281523	0.999998	0.718477	0.968538	0.653445	0.651145	0.569479	0
DE_2	ENSG00000158636.16	EMSY	mRNA	mRNA	exons	487	712	0.0666136	-0.496789	0.792941	0.999998	0.207059	0.945544	0.593828	0.595325	0.674887	0
ES_1	ENSG00000108826.15	MRPL27	mRNA	mRNA	exons	166	152	0.0252715	-0.496774	0.734841	0.999998	0.265159	0.95	0.477987	0.481622	0.567287	0
DE_2	ENSG00000275850.1	AC005912.2	lncRNA	lncRNA	exons	54	70	0.0582355	-0.496754	0.778	0.999998	0.222	0.947964	0.564516	0.579234	0.660148	0
ES_1	ENSG00000124155.17	PIGT	mRNA	mRNA	exons	341	406	0.0252772	-0.496721	0.742835	0.999998	0.257165	0.95	0.543507	0.545011	0.628277	0
DE_1	ENSG00000197150.12	ABCB8	mRNA	mRNA	exons	743	994	0.0724947	-0.496719	0.79641	0.999998	0.20359	0.945544	0.572251	0.573329	0.654696	0
ES_1	ENSG00000051009.10	FAM160A2	mRNA	mRNA	exons	90	147	0.0744195	0.496717	0.277827	0.999998	0.722173	0.968707	0.620253	0.615472	0.531477	0
DE_1	ENSG00000241217.3	RN7SL809P	lncRNA	lncRNA	exons	33	36	0.0490086	-0.496709	0.767169	0.999998	0.232831	0.949544	0.521739	0.549423	0.632424	0
ES_1	ENSG00000058091.16	CDK14	mRNA	mRNA	exons	224	207	0.0500761	-0.496702	0.736252	0.999998	0.263748	0.95	0.480278	0.482959	0.568589	0
DE_1	ENSG00000173456.4	RNF26	mRNA	mRNA	exons	213	556	0.118934	0.496689	0.237228	0.999998	0.762772	0.970697	0.723017	0.720797	0.646602	0
ES_2	ENSG00000213639.9	PPP1CB	mRNA	mRNA	exons	186	350	0.159476	0.496671	0.248857	0.999998	0.751143	0.970586	0.652985	0.650202	0.568482	0
DE_1	ENSG00000010278.13	CD9	mRNA	mRNA	exons	69	187	0.121752	0.496663	0.242701	0.999998	0.757299	0.970595	0.730469	0.723837	0.650062	0
DE_2	ENSG00000157349.16	DDX19B	mRNA	mRNA	exons	58	96	0.0496831	-0.496643	0.778054	0.999998	0.221946	0.947964	0.623377	0.634448	0.710044	0
DE_2	ENSG00000091009.7	RBM27	mRNA	mRNA	exons	290	385	0.0825826	-0.496632	0.791603	0.999998	0.208397	0.945544	0.57037	0.573089	0.654461	0
ES_2	ENSG00000198860.12	TSEN15	mRNA	mRNA	exons	128	125	0.0852769	-0.49663	0.764086	0.999998	0.235914	0.949849	0.494071	0.50022	0.585434	0
DE_2	ENSG00000281530.1	AC004461.2	lncRNA	lncRNA	exons	38	71	0.0311404	-0.496569	0.767822	0.999998	0.232178	0.949544	0.651376	0.666219	0.737948	0
DE_1	ENSG00000131013.3	PPIL4	mRNA	mRNA	exons	90	227	0.147079	0.496535	0.236736	0.999998	0.763264	0.970843	0.716088	0.710607	0.6351	0
ES_1	ENSG00000176658.16	MYO1D	mRNA	mRNA	exons	165	151	0.0252574	-0.496517	0.734686	0.999998	0.265314	0.95	0.477848	0.481504	0.567127	1
ES_2	ENSG00000108523.15	RNF167	mRNA	mRNA	exons	43	50	0.0320921	-0.49647	0.753189	0.999998	0.246811	0.95	0.537634	0.553867	0.636553	0
DE_2	ENSG00000268516.2	AC020915.3	lncRNA	lncRNA	exons	24	34	0.0273046	-0.496433	0.759992	0.999998	0.240008	0.95	0.586207	0.616346	0.693847	0
DE_2	ENSG00000253982.1	AC100810.1	lncRNA	lncRNA	exons	15	42	0.137536	0.496395	0.257968	0.999998	0.742032	0.970125	0.736842	0.706783	0.63082	0
DE_1	ENSG00000160563.13	MED27	mRNA	mRNA	exons	40	47	0.0549088	-0.49636	0.774183	0.999998	0.225817	0.9486	0.54023	0.561956	0.644089	0
ES_2	ENSG00000089472.16	HEPH	mRNA	mRNA	exons	104	176	0.089701	-0.496332	0.764681	0.999998	0.235319	0.949544	0.628571	0.633505	0.709161	0
ES_2	ENSG00000086189.9	DIMT1	mRNA	mRNA	exons	43	36	0.0520787	-0.496313	0.756225	0.999998	0.243775	0.95	0.455696	0.475497	0.561173	0
DE_1	ENSG00000204822.6	MRPL53	mRNA	mRNA	exons	149	136	0.077356	-0.496278	0.789784	0.999998	0.210216	0.946038	0.477193	0.4841	0.569637	0
DE_2	ENSG00000229235.1	RPL37P18	ncRNA	pseudogene	exons	28	34	0.0547746	-0.496273	0.766066	0.999998	0.233934	0.949544	0.548387	0.577836	0.658785	0
ES_1	ENSG00000153933.9	DGKE	mRNA	mRNA	exons	277	570	0.0567925	0.496242	0.286314	0.999998	0.713686	0.968507	0.672963	0.671693	0.591914	1
ES_1	ENSG00000172348.14	RCAN2	mRNA	mRNA	exons	32	52	0.0947588	0.496219	0.282399	0.999998	0.717601	0.968538	0.619048	0.605494	0.521101	0
DE_2	ENSG00000184489.11	PTP4A3	mRNA	mRNA	exons	52	138	0.130357	0.496216	0.24338	0.999998	0.75662	0.970586	0.726316	0.717464	0.642898	0
DE_1	ENSG00000157693.14	TMEM268	mRNA	mRNA	exons	132	178	0.0630158	-0.496183	0.79026	0.999998	0.20974	0.945695	0.574194	0.580188	0.660937	0
DE_1	ENSG00000224729.5	PCOLCE-AS1	lncRNA	lncRNA	exons	73	81	0.0601272	-0.496135	0.78634	0.999998	0.21366	0.946895	0.525974	0.538458	0.621996	0
ES_2	ENSG00000110768.11	GTF2H1	mRNA	mRNA	exons	105	108	0.0468647	-0.496132	0.764278	0.999998	0.235722	0.949849	0.507042	0.514298	0.598952	0
DE_1	ENSG00000181004.9	BBS12	mRNA	mRNA	exons	41	37	0.0589946	-0.496122	0.780504	0.999998	0.219496	0.947705	0.474359	0.499482	0.584631	0
DE_2	ENSG00000236778.7	INTS6-AS1	lncRNA	lncRNA	exons	25	83	0.127175	0.496117	0.264967	0.999998	0.735033	0.969361	0.768519	0.754081	0.68495	0
ES_2	ENSG00000275832.4	ARHGAP23	mRNA	mRNA	exons	118	159	0.0371887	-0.496062	0.766848	0.999998	0.233152	0.949544	0.574007	0.579333	0.660131	0
ES_2	ENSG00000119711.12	ALDH6A1	mRNA	mRNA	exons	33	76	0.0823705	0.49605	0.26498	0.999998	0.73502	0.969361	0.697248	0.684099	0.605596	0
DE_1	ENSG00000169621.9	APLF	mRNA	mRNA	exons	167	154	0.078153	-0.496046	0.790661	0.999998	0.209339	0.945544	0.479751	0.485878	0.571342	0
ES_1	ENSG00000140688.16	C16orf58	mRNA	mRNA	exons	65	117	0.0540304	0.49604	0.284718	0.999998	0.715282	0.968507	0.642857	0.636734	0.554134	0
DE_2	ENSG00000089053.12	ANAPC5	mRNA	mRNA	exons	349	1069	0.137606	0.496014	0.250428	0.999998	0.749572	0.970586	0.753879	0.752776	0.683448	0
DE_1	ENSG00000135835.11	KIAA1614	mRNA	mRNA	exons	306	343	0.0978823	-0.495999	0.794663	0.999998	0.205337	0.945544	0.528505	0.53148	0.615357	0
DE_2	ENSG00000135932.10	CAB39	mRNA	mRNA	exons	348	369	0.0898646	-0.495996	0.791745	0.999998	0.208255	0.945544	0.514644	0.517303	0.601816	1
DE_2	ENSG00000183291.16	SELENOF	mRNA	mRNA	exons	129	317	0.214586	0.495945	0.238315	0.999998	0.761685	0.970607	0.710762	0.706925	0.631052	0
ES_2	ENSG00000128607.13	KLHDC10	mRNA	mRNA	exons	83	189	0.123394	0.495937	0.260475	0.999998	0.739525	0.969683	0.694853	0.689625	0.611734	0
DE_1	ENSG00000139197.10	PEX5	mRNA	mRNA	exons	176	494	0.126095	0.495885	0.242995	0.999998	0.757005	0.970595	0.737313	0.734837	0.662753	0
DE_1	ENSG00000280206.1	AC026401.3	lncRNA	lncRNA	exons	73	107	0.0439974	-0.49587	0.781937	0.999998	0.218063	0.947672	0.594444	0.604491	0.683072	0
DE_1	ENSG00000181218.5	HIST3H2A	mRNA	mRNA	exons	42	92	0.19128	0.495856	0.233469	0.999998	0.766531	0.971309	0.686567	0.672897	0.593298	0
DE_1	ENSG00000197362.14	ZNF786	mRNA	mRNA	exons	243	301	0.0671226	-0.495826	0.792694	0.999998	0.207306	0.945544	0.553309	0.556794	0.639188	0
DE_2	ENSG00000174780.16	SRP72	mRNA	mRNA	exons	234	290	0.0810171	-0.495798	0.791935	0.999998	0.208065	0.945544	0.553435	0.556981	0.639358	0
DE_2	ENSG00000125629.14	INSIG2	mRNA	mRNA	exons	113	239	0.179251	0.495754	0.231889	0.999998	0.768111	0.971442	0.678977	0.673884	0.594397	0
DE_2	ENSG00000140848.16	CPNE2	mRNA	mRNA	exons	110	192	0.0523931	-0.495753	0.783831	0.999998	0.216169	0.946895	0.635762	0.641339	0.716021	0
ES_1	ENSG00000258827.2	AL079304.1	lncRNA	lncRNA	exons	61	46	0.0269712	-0.495738	0.726664	0.999998	0.273336	0.95	0.429907	0.440699	0.5263	0
ES_2	ENSG00000100372.14	SLC25A17	mRNA	mRNA	exons	39	130	0.0555556	0.495705	0.284069	0.999998	0.715931	0.968507	0.769231	0.76191	0.694148	0
DE_1	ENSG00000175416.12	CLTB	mRNA	mRNA	exons	88	200	0.141375	0.495699	0.233053	0.999998	0.766947	0.971333	0.694444	0.688211	0.610206	0
DE_2	ENSG00000225156.2	AC012354.1	lncRNA	lncRNA	exons	31	26	0.0710809	-0.495697	0.766975	0.999998	0.233025	0.949544	0.45614	0.489902	0.575224	0
ES_1	ENSG00000196914.8	ARHGEF12	mRNA	mRNA	exons	1041	1046	0.0457818	-0.495664	0.740422	0.999998	0.259578	0.95	0.501198	0.501747	0.586753	0
ES_1	ENSG00000119777.19	TMEM214	mRNA	mRNA	exons	78	112	0.121693	0.495661	0.272342	0.999998	0.727658	0.96917	0.589474	0.583431	0.498327	0
DE_1	ENSG00000100744.14	GSKIP	mRNA	mRNA	exons	273	404	0.0529286	-0.495657	0.791877	0.999998	0.208123	0.945544	0.59675	0.599436	0.678455	1
ES_1	ENSG00000242485.5	MRPL20	mRNA	mRNA	exons	169	134	0.0692388	-0.495656	0.732686	0.999998	0.267314	0.95	0.442244	0.446057	0.531694	0
DE_2	ENSG00000138772.12	ANXA3	mRNA	mRNA	exons	119	141	0.077458	-0.495646	0.787992	0.999998	0.212008	0.946097	0.542308	0.549493	0.632319	0
ES_2	ENSG00000182158.14	CREB3L2	mRNA	mRNA	exons	253	299	0.0640412	-0.495645	0.770757	0.999998	0.229243	0.949505	0.541667	0.544416	0.627543	0
ES_1	ENSG00000082269.16	FAM135A	mRNA	mRNA	exons	995	1066	0.0624742	-0.495623	0.74157	0.999998	0.25843	0.95	0.517225	0.517777	0.602209	1
ES_2	ENSG00000134697.12	GNL2	mRNA	mRNA	exons	127	124	0.0852608	-0.495607	0.763556	0.999998	0.236444	0.94985	0.494024	0.50021	0.585251	0
ES_1	ENSG00000219665.8	ZNF433-AS1	lncRNA	lncRNA	exons	24	43	0.0345323	0.495576	0.290934	0.999998	0.709066	0.968051	0.641791	0.625025	0.541758	0
DE_1	ENSG00000162368.13	CMPK1	mRNA	mRNA	exons	211	230	0.0951868	-0.495534	0.79256	0.999998	0.20744	0.945544	0.521542	0.525929	0.609994	0
DE_1	ENSG00000107745.18	MICU1	mRNA	mRNA	exons	168	210	0.0563856	-0.495509	0.790592	0.999998	0.209408	0.945544	0.555556	0.560554	0.642647	0
DE_1	ENSG00000226864.2	ATE1-AS1	ncRNA	pseudogene	exons	42	45	0.0483305	-0.495468	0.779696	0.999998	0.220304	0.947705	0.517241	0.539298	0.622683	0
ES_2	ENSG00000131269.16	ABCB7	mRNA	mRNA	exons	48	73	0.080612	-0.49545	0.75556	0.999998	0.24444	0.95	0.603306	0.614998	0.692491	0
ES_1	ENSG00000187792.4	ZNF70	mRNA	mRNA	exons	82	176	0.0357724	0.495437	0.290855	0.999998	0.709145	0.968051	0.682171	0.678038	0.599015	0
ES_2	ENSG00000151923.17	TIAL1	mRNA	mRNA	exons	294	798	0.122437	0.495402	0.268412	0.999998	0.731588	0.96917	0.730769	0.729552	0.656778	0
DE_2	ENSG00000251359.4	WWC2-AS2	lncRNA	lncRNA	exons	43	46	0.0699333	-0.495387	0.774858	0.999998	0.225142	0.948379	0.516854	0.538	0.621441	0
ES_1	ENSG00000175166.16	PSMD2	mRNA	mRNA	exons	71	107	0.10299	0.495382	0.275141	0.999998	0.724859	0.96917	0.601124	0.594705	0.510018	0
DE_2	ENSG00000140396.12	NCOA2	mRNA	mRNA	exons	1150	1646	0.0703055	-0.495374	0.79365	0.999998	0.20635	0.945544	0.588698	0.589342	0.66921	0
DE_1	ENSG00000113712.17	CSNK1A1	mRNA	mRNA	exons	901	1117	0.0771177	-0.495344	0.796244	0.999998	0.203756	0.945544	0.553518	0.554459	0.636926	0
DE_2	ENSG00000101849.16	TBL1X	mRNA	mRNA	exons	276	523	0.100441	-0.495323	0.787185	0.999998	0.212815	0.946097	0.654568	0.656623	0.729406	0
ES_2	ENSG00000114473.13	IQCG	mRNA	mRNA	exons	40	31	0.0529631	-0.49526	0.749202	0.999998	0.250798	0.95	0.43662	0.458634	0.544245	0
DE_2	ENSG00000135837.15	CEP350	mRNA	mRNA	exons	1012	1315	0.113469	-0.495235	0.793977	0.999998	0.206023	0.945544	0.565105	0.565897	0.647576	0
DE_1	ENSG00000068308.13	OTUD5	mRNA	mRNA	exons	273	1021	0.198235	0.495235	0.263254	0.999998	0.736746	0.96947	0.789026	0.787906	0.724936	0
DE_1	ENSG00000130559.18	CAMSAP1	mRNA	mRNA	exons	942	1464	0.0726263	-0.495232	0.794362	0.999998	0.205638	0.945544	0.608479	0.609225	0.687257	0
DE_2	ENSG00000205981.7	DNAJC19	mRNA	mRNA	exons	75	85	0.0774514	-0.495228	0.783041	0.999998	0.216959	0.946977	0.53125	0.54297	0.626112	0
ES_2	ENSG00000057252.12	SOAT1	mRNA	mRNA	exons	18	35	0.169796	0.495198	0.263551	0.999998	0.736449	0.96947	0.660377	0.631862	0.549084	0
ES_1	ENSG00000105185.11	PDCD5	mRNA	mRNA	exons	70	134	0.0368956	0.49519	0.284103	0.999998	0.715897	0.968507	0.656863	0.651482	0.570115	0
DE_2	ENSG00000130396.20	AFDN	mRNA	mRNA	exons	1699	5220	0.179161	0.495168	0.25021	0.999998	0.74979	0.970586	0.754444	0.754219	0.685253	0
ES_1	ENSG00000132623.15	ANKEF1	mRNA	mRNA	exons	68	66	0.0206059	-0.4951	0.73149	0.999998	0.26851	0.95	0.492537	0.501088	0.586018	0
DE_1	ENSG00000180357.9	ZNF609	mRNA	mRNA	exons	2457	4584	0.0634717	-0.495068	0.791863	0.999998	0.208137	0.945544	0.651044	0.651284	0.724689	1
ES_1	ENSG00000276182.1	AL163051.2	lncRNA	lncRNA	exons	116	96	0.0295996	-0.495044	0.73339	0.999998	0.26661	0.95	0.45283	0.458276	0.54385	0
ES_1	ENSG00000229692.3	SOS1-IT1	lncRNA	lncRNA	exons	104	153	0.124681	0.495036	0.273052	0.999998	0.726948	0.96917	0.595331	0.590881	0.506119	0
ES_2	ENSG00000204623.9	ZNRD1ASP	ncRNA	pseudogene	exons	132	311	0.137389	0.495036	0.261688	0.999998	0.738312	0.969683	0.702032	0.698871	0.622176	0
DE_1	ENSG00000183960.8	KCNH8	mRNA	mRNA	exons	1177	1436	0.0833776	-0.495033	0.796466	0.999998	0.203534	0.945544	0.54956	0.550288	0.632967	0
DE_2	ENSG00000032444.16	PNPLA6	mRNA	mRNA	exons	155	267	0.0332007	-0.495022	0.785704	0.999998	0.214296	0.946895	0.632701	0.636716	0.711824	0
DE_2	ENSG00000263731.1	AC145207.5	lncRNA	lncRNA	exons	120	205	0.0471486	-0.494994	0.784138	0.999998	0.215862	0.946895	0.630769	0.635987	0.711174	0
DE_2	ENSG00000185963.13	BICD2	mRNA	mRNA	exons	403	681	0.078967	-0.494925	0.789513	0.999998	0.210487	0.946097	0.628229	0.629807	0.70567	0
DE_2	ENSG00000089248.6	ERP29	mRNA	mRNA	exons	96	282	0.131966	0.494912	0.250247	0.999998	0.749753	0.970586	0.746032	0.741802	0.670911	0
DE_1	ENSG00000198000.11	NOL8	mRNA	mRNA	exons	178	519	0.136255	0.494846	0.24623	0.999998	0.75377	0.970586	0.74462	0.742282	0.671475	0
DE_1	ENSG00000128833.12	MYO5C	mRNA	mRNA	exons	137	210	0.0521482	-0.494833	0.787688	0.999998	0.212312	0.946097	0.605187	0.610351	0.688214	0
DE_1	ENSG00000170677.5	SOCS6	mRNA	mRNA	exons	258	338	0.0348712	-0.494808	0.79285	0.999998	0.20715	0.945544	0.567114	0.570253	0.65155	0
DE_1	ENSG00000106246.17	PTCD1	mRNA	mRNA	exons	147	175	0.0645103	-0.494803	0.78854	0.999998	0.21146	0.946097	0.543478	0.549389	0.632085	0
DE_2	ENSG00000099284.13	H2AFY2	mRNA	mRNA	exons	144	438	0.137205	0.494758	0.251945	0.999998	0.748055	0.970586	0.752577	0.74988	0.680274	0
ES_1	ENSG00000012174.11	MBTPS2	mRNA	mRNA	exons	276	406	0.0779713	-0.494702	0.742622	0.999998	0.257378	0.95	0.595308	0.596873	0.675979	0
DE_1	ENSG00000104205.13	SGK3	mRNA	mRNA	exons	156	356	0.112094	0.494669	0.231802	0.999998	0.768198	0.971465	0.695312	0.691832	0.614394	0
ES_1	ENSG00000151929.9	BAG3	mRNA	mRNA	exons	22	39	0.079965	0.49465	0.291149	0.999998	0.708851	0.968051	0.639344	0.620912	0.537567	0
DE_2	ENSG00000160072.19	ATAD3B	mRNA	mRNA	exons	61	148	0.211867	0.494641	0.241031	0.999998	0.758969	0.970595	0.708134	0.699877	0.623364	0
ES_1	ENSG00000138735.15	PDE5A	mRNA	mRNA	exons	389	346	0.0581461	-0.494633	0.735702	0.999998	0.264298	0.95	0.470748	0.472316	0.557743	0
ES_1	ENSG00000125485.17	DDX31	mRNA	mRNA	exons	165	156	0.0441819	-0.494593	0.734992	0.999998	0.265008	0.95	0.485981	0.48956	0.574701	0
ES_1	ENSG00000095485.17	CWF19L1	mRNA	mRNA	exons	107	211	0.0889523	0.494586	0.285555	0.999998	0.714445	0.968507	0.663522	0.660105	0.579553	1
DE_1	ENSG00000124225.15	PMEPA1	mRNA	mRNA	exons	1414	2713	0.040734	-0.494559	0.790759	0.999998	0.209241	0.945544	0.657378	0.657783	0.730317	0
ES_1	ENSG00000130150.11	MOSPD2	mRNA	mRNA	exons	121	161	0.0705275	-0.49454	0.738848	0.999998	0.261152	0.95	0.570922	0.574793	0.655707	0
ES_2	ENSG00000143924.18	EML4	mRNA	mRNA	exons	353	703	0.16878	0.494465	0.250515	0.999998	0.749485	0.970586	0.66572	0.664334	0.584174	0
DE_2	ENSG00000266490.1	AC127024.5	lncRNA	lncRNA	exons	22	79	0.0991061	0.49442	0.267029	0.999998	0.732971	0.969228	0.782178	0.767295	0.70065	0
DE_2	ENSG00000205913.6	SRRM2-AS1	lncRNA	lncRNA	exons	83	142	0.0513542	-0.49442	0.781004	0.999998	0.218996	0.947705	0.631111	0.63861	0.713418	0
DE_1	ENSG00000205544.3	TMEM256	mRNA	mRNA	exons	47	64	0.0375818	-0.494389	0.781146	0.999998	0.218854	0.947705	0.576577	0.593038	0.672436	0
ES_1	ENSG00000151883.17	PARP8	mRNA	mRNA	exons	361	328	0.0565187	-0.494371	0.736059	0.999998	0.263941	0.95	0.476052	0.477723	0.563039	0
DE_1	ENSG00000256188.3	TAS2R30	mRNA	mRNA	exons	88	110	0.0561557	-0.494334	0.784908	0.999998	0.215092	0.946895	0.555556	0.56504	0.646636	0
DE_2	ENSG00000267680.5	ZNF224	mRNA	mRNA	exons	126	451	0.0689881	0.494326	0.263921	0.999998	0.736079	0.96947	0.781629	0.779107	0.7146	0
DE_2	ENSG00000053501.12	USE1	mRNA	mRNA	exons	45	70	0.0299815	-0.494321	0.772568	0.999998	0.227432	0.948752	0.608696	0.623686	0.700119	0
DE_1	ENSG00000226314.8	ZNF192P1	ncRNA	pseudogene	exons	35	87	0.14495	0.49432	0.245199	0.999998	0.754801	0.970586	0.713115	0.698665	0.622062	0
DE_2	ENSG00000146425.10	DYNLT1	mRNA	mRNA	exons	91	251	0.160842	0.494308	0.245977	0.999998	0.754023	0.970586	0.733918	0.729126	0.656461	0
DE_1	ENSG00000126804.13	ZBTB1	mRNA	mRNA	exons	405	1276	0.112685	0.494304	0.250355	0.999998	0.749645	0.970586	0.759072	0.758138	0.689948	0
DE_2	ENSG00000091483.6	FH	mRNA	mRNA	exons	45	47	0.0912046	-0.494303	0.773423	0.999998	0.226577	0.9486	0.51087	0.531367	0.614971	0
ES_1	ENSG00000131149.18	GSE1	mRNA	mRNA	exons	635	685	0.0323804	-0.494283	0.740834	0.999998	0.259166	0.95	0.518939	0.519799	0.603926	0
ES_1	ENSG00000181830.8	SLC35C1	mRNA	mRNA	exons	108	83	0.035016	-0.494271	0.729367	0.999998	0.270633	0.95	0.434555	0.440583	0.525929	0
ES_2	ENSG00000181467.4	RAP2B	mRNA	mRNA	exons	184	179	0.0664824	-0.494226	0.765073	0.999998	0.234927	0.949544	0.493113	0.497382	0.582271	0
ES_1	ENSG00000143315.7	PIGM	mRNA	mRNA	exons	603	556	0.0805172	-0.49421	0.73731	0.999998	0.26269	0.95	0.479724	0.480716	0.56596	0
DE_1	ENSG00000165821.11	SALL2	mRNA	mRNA	exons	644	2083	0.115685	0.494191	0.252163	0.999998	0.747837	0.970586	0.763843	0.763275	0.695968	0
DE_1	ENSG00000126460.10	PRRG2	mRNA	mRNA	exons	14	46	0.0633283	0.494189	0.266365	0.999998	0.733635	0.969228	0.766667	0.739377	0.66823	0
ES_1	ENSG00000167987.10	VPS37C	mRNA	mRNA	exons	62	98	0.0720188	0.494183	0.278649	0.999998	0.721351	0.968603	0.6125	0.605414	0.52137	0
ES_2	ENSG00000100296.13	THOC5	mRNA	mRNA	exons	96	157	0.027257	-0.494157	0.763053	0.999998	0.236947	0.94985	0.620553	0.626049	0.702207	0
DE_1	ENSG00000180964.16	TCEAL8	mRNA	mRNA	exons	130	468	0.190819	0.494147	0.262367	0.999998	0.737633	0.969598	0.782609	0.780134	0.715843	0
DE_1	ENSG00000183876.8	ARSI	mRNA	mRNA	exons	48	46	0.0596132	-0.494136	0.773458	0.999998	0.226542	0.9486	0.489362	0.510044	0.594522	0
ES_2	ENSG00000138002.14	IFT172	mRNA	mRNA	exons	35	59	0.142865	0.494132	0.250463	0.999998	0.749537	0.970586	0.62766	0.611392	0.527637	1
ES_1	ENSG00000161036.12	LRWD1	mRNA	mRNA	exons	47	35	0.0403533	-0.494132	0.723953	0.999998	0.276047	0.95	0.426829	0.440867	0.526192	0
DE_1	ENSG00000152223.13	EPG5	mRNA	mRNA	exons	935	1338	0.0380903	-0.494031	0.795083	0.999998	0.204917	0.945544	0.588649	0.589456	0.669108	0
ES_2	ENSG00000141026.5	MED9	mRNA	mRNA	exons	48	57	0.032774	-0.494004	0.75444	0.999998	0.24556	0.95	0.542857	0.557129	0.63921	0
ES_2	ENSG00000085978.21	ATG16L1	mRNA	mRNA	exons	149	128	0.0728057	-0.493971	0.76355	0.999998	0.23645	0.94985	0.462094	0.46772	0.553073	1
ES_1	ENSG00000149115.13	TNKS1BP1	mRNA	mRNA	exons	171	296	0.0788692	0.493928	0.280106	0.999998	0.719894	0.96859	0.633833	0.631447	0.54886	0
ES_1	ENSG00000273729.1	AC007686.3	lncRNA	lncRNA	exons	47	34	0.0258734	-0.493913	0.72173	0.999998	0.27827	0.95	0.419753	0.433942	0.519133	0
DE_2	ENSG00000110987.8	BCL7A	mRNA	mRNA	exons	80	234	0.131404	0.493907	0.250958	0.999998	0.749042	0.970586	0.745223	0.740123	0.669132	0
ES_1	ENSG00000138081.20	FBXO11	mRNA	mRNA	exons	591	497	0.0712706	-0.493897	0.735644	0.999998	0.264356	0.95	0.456801	0.45786	0.543237	1
ES_1	ENSG00000147421.17	HMBOX1	mRNA	mRNA	exons	230	410	0.0875615	0.49387	0.279583	0.999998	0.720417	0.968603	0.640625	0.638895	0.556815	0
ES_2	ENSG00000103034.14	NDRG4	mRNA	mRNA	exons	59	75	0.0381571	-0.49386	0.759198	0.999998	0.240802	0.95	0.559701	0.570753	0.651864	1
ES_2	ENSG00000100578.14	KIAA0586	mRNA	mRNA	exons	137	161	0.0420317	-0.493836	0.768016	0.999998	0.231984	0.949544	0.540268	0.54534	0.62812	0
ES_1	ENSG00000143786.7	CNIH3	mRNA	mRNA	exons	47	31	0.0575964	-0.493834	0.714214	0.999998	0.285786	0.950708	0.397436	0.412077	0.496729	0
ES_2	ENSG00000109113.19	RAB34	mRNA	mRNA	exons	26	69	0.0732439	0.493808	0.271004	0.999998	0.728996	0.96917	0.726316	0.711921	0.637019	0
DE_2	ENSG00000276730.1	RF02275	lncRNA	lncRNA	exons	14	48	0.16022	0.493773	0.270418	0.999998	0.729582	0.96917	0.774194	0.748867	0.679249	0
DE_1	ENSG00000008710.19	PKD1	mRNA	mRNA	exons	218	736	0.101341	0.493758	0.256544	0.999998	0.743456	0.970586	0.771488	0.769894	0.703801	0
DE_1	ENSG00000198208.11	RPS6KL1	mRNA	mRNA	exons	229	335	0.0523216	-0.49372	0.790204	0.999998	0.209796	0.945768	0.593972	0.597192	0.676121	0
DE_2	ENSG00000279196.1	AC135048.4	ncRNA	TEC	exons	30	46	0.0460259	-0.493705	0.765772	0.999998	0.234228	0.949544	0.605263	0.62779	0.703696	0
DE_2	ENSG00000141570.10	CBX8	mRNA	mRNA	exons	36	55	0.0421654	-0.493665	0.76844	0.999998	0.23156	0.949544	0.604396	0.623326	0.6997	0
DE_2	ENSG00000181031.15	RPH3AL	mRNA	mRNA	exons	36	55	0.0421654	-0.493665	0.76844	0.999998	0.23156	0.949544	0.604396	0.623326	0.6997	0
DE_1	ENSG00000149679.11	CABLES2	mRNA	mRNA	exons	96	152	0.0336147	-0.493589	0.784561	0.999998	0.215439	0.946895	0.612903	0.620021	0.696729	0
DE_2	ENSG00000128626.11	MRPS12	mRNA	mRNA	exons	16	58	0.0698677	0.49356	0.267772	0.999998	0.732228	0.96917	0.783784	0.763298	0.696088	0
DE_1	ENSG00000108590.10	MED31	mRNA	mRNA	exons	131	199	0.0419255	-0.493557	0.786762	0.999998	0.213238	0.94635	0.60303	0.60846	0.686316	0
ES_2	ENSG00000101407.12	TTI1	mRNA	mRNA	exons	101	321	0.0674746	0.493544	0.280656	0.999998	0.719344	0.968557	0.760664	0.757715	0.689567	0
ES_1	ENSG00000136156.13	ITM2B	mRNA	mRNA	exons	769	837	0.0416931	-0.49346	0.740791	0.999998	0.259209	0.95	0.521171	0.521875	0.605778	0
DE_2	ENSG00000163638.13	ADAMTS9	mRNA	mRNA	exons	421	537	0.0871693	-0.493458	0.791361	0.999998	0.208639	0.945544	0.560543	0.562465	0.644101	0
ES_2	ENSG00000142621.19	FHAD1	mRNA	mRNA	exons	31	24	0.0676053	-0.493438	0.746765	0.999998	0.253235	0.95	0.436364	0.464672	0.549953	0
ES_2	ENSG00000224358.1	AL451074.2	lncRNA	lncRNA	exons	31	24	0.0676053	-0.493438	0.746765	0.999998	0.253235	0.95	0.436364	0.464672	0.549953	0
DE_2	ENSG00000163902.11	RPN1	mRNA	mRNA	exons	338	876	0.177116	0.493438	0.240083	0.999998	0.759917	0.970595	0.721582	0.720211	0.646453	0
DE_2	ENSG00000034053.14	APBA2	mRNA	mRNA	exons	54	189	0.119072	0.493425	0.264019	0.999998	0.735981	0.96947	0.777778	0.771677	0.705949	0
DE_1	ENSG00000145358.6	DDIT4L	mRNA	mRNA	exons	24	53	0.144364	0.493345	0.246273	0.999998	0.753727	0.970586	0.688312	0.664412	0.584447	0
ES_1	ENSG00000143469.18	SYT14	mRNA	mRNA	exons	524	992	0.165315	0.493338	0.282637	0.999998	0.717363	0.968532	0.654354	0.653634	0.572754	0
DE_1	ENSG00000108231.12	LGI1	mRNA	mRNA	exons	25	64	0.115478	0.493332	0.250138	0.999998	0.749862	0.970586	0.719101	0.699356	0.622995	0
DE_2	ENSG00000114737.15	CISH	mRNA	mRNA	exons	32	80	0.170849	0.493331	0.247021	0.999998	0.752979	0.970586	0.714286	0.698897	0.622483	0
DE_2	ENSG00000126746.17	ZNF384	mRNA	mRNA	exons	162	482	0.133664	0.493325	0.250783	0.999998	0.749217	0.970586	0.748447	0.745995	0.675994	0
DE_1	ENSG00000151006.7	PRSS53	mRNA	mRNA	exons	129	200	0.0465378	-0.493314	0.786626	0.999998	0.213374	0.946586	0.607903	0.613313	0.690658	0
ES_1	ENSG00000177337.7	DLGAP1-AS1	lncRNA	lncRNA	exons	32	22	0.0182996	-0.493255	0.715259	0.999998	0.284741	0.950708	0.407407	0.428638	0.513619	0
DE_2	ENSG00000132432.13	SEC61G	mRNA	mRNA	exons	94	124	0.0714829	-0.493237	0.78283	0.999998	0.21717	0.946977	0.568807	0.577139	0.65767	0
DE_2	ENSG00000171314.8	PGAM1	mRNA	mRNA	exons	56	75	0.0604132	-0.493153	0.777801	0.999998	0.222199	0.948136	0.572519	0.586256	0.666042	0
ES_1	ENSG00000170425.3	ADORA2B	mRNA	mRNA	exons	22	37	0.0464168	0.493139	0.287985	0.999998	0.712015	0.968184	0.627119	0.607969	0.524222	0
DE_1	ENSG00000254676.1	AP000873.4	lncRNA	lncRNA	exons	72	81	0.0512583	-0.49312	0.785295	0.999998	0.214705	0.946895	0.529412	0.541875	0.624736	0
DE_1	ENSG00000146021.14	KLHL3	mRNA	mRNA	exons	77	174	0.140567	0.493091	0.234576	0.999998	0.765424	0.971162	0.693227	0.686094	0.608291	0
DE_1	ENSG00000119723.16	COQ6	mRNA	mRNA	exons	100	294	0.105152	0.49303	0.249368	0.999998	0.750632	0.970586	0.746193	0.742071	0.671509	0
DE_2	ENSG00000151743.10	AMN1	mRNA	mRNA	exons	14	43	0.137983	0.493016	0.258663	0.999998	0.741337	0.969861	0.754386	0.725512	0.652543	0
DE_2	ENSG00000178568.14	ERBB4	mRNA	mRNA	exons	2851	6794	0.201962	0.493011	0.234467	0.999998	0.765533	0.971201	0.704406	0.704229	0.628501	1
DE_1	ENSG00000117971.11	CHRNB4	mRNA	mRNA	exons	44	138	0.106701	0.493006	0.253887	0.999998	0.746113	0.970586	0.758242	0.749465	0.680058	0
ES_1	ENSG00000161010.14	MRNIP	mRNA	mRNA	exons	139	240	0.107404	0.492991	0.280921	0.999998	0.719079	0.968538	0.633245	0.630309	0.54781	0
DE_1	ENSG00000101473.16	ACOT8	mRNA	mRNA	exons	227	386	0.0361009	-0.492926	0.78916	0.999998	0.21084	0.946097	0.62969	0.632516	0.707795	0
DE_1	ENSG00000136147.17	PHF11	mRNA	mRNA	exons	72	201	0.106937	0.492866	0.246736	0.999998	0.753264	0.970586	0.736264	0.73017	0.657879	0
ES_1	ENSG00000180884.9	ZNF792	mRNA	mRNA	exons	57	48	0.0162306	-0.492853	0.731641	0.999998	0.268359	0.95	0.457143	0.468085	0.553243	0
DE_2	ENSG00000140836.16	ZFHX3	mRNA	mRNA	exons	91	157	0.0517874	-0.492849	0.781129	0.999998	0.218871	0.947705	0.633065	0.639835	0.714281	1
DE_1	ENSG00000114790.12	ARHGEF26	mRNA	mRNA	exons	162	172	0.0725579	-0.49284	0.789285	0.999998	0.210715	0.946097	0.51497	0.520747	0.604595	0
DE_2	ENSG00000196465.10	MYL6B	mRNA	mRNA	exons	74	216	0.131131	0.492788	0.251607	0.999998	0.748393	0.970586	0.744828	0.73931	0.668367	0
DE_2	ENSG00000107164.15	FUBP3	mRNA	mRNA	exons	279	953	0.159622	0.492782	0.260029	0.999998	0.739971	0.969683	0.773539	0.772339	0.706822	0
ES_2	ENSG00000118523.5	CTGF	mRNA	mRNA	exons	41	89	0.126582	0.492751	0.261322	0.999998	0.738678	0.969683	0.684615	0.673518	0.594498	0
ES_1	ENSG00000198185.11	ZNF334	mRNA	mRNA	exons	667	860	0.0273734	-0.492749	0.741985	0.999998	0.258015	0.95	0.563196	0.563915	0.645339	0
DE_1	ENSG00000180385.8	EMC3-AS1	ncRNA	pseudogene	exons	312	723	0.158364	0.492733	0.232116	0.999998	0.767884	0.971442	0.698551	0.696849	0.620295	0
DE_2	ENSG00000012963.14	UBR7	mRNA	mRNA	exons	35	111	0.11343	0.492693	0.261255	0.999998	0.738745	0.969683	0.760274	0.749561	0.680216	0
DE_1	ENSG00000249158.6	PCDHA11	mRNA	mRNA	exons	141	153	0.0674991	-0.492662	0.788861	0.999998	0.211139	0.946097	0.520408	0.526948	0.610493	0
DE_1	ENSG00000116017.10	ARID3A	mRNA	mRNA	exons	566	2005	0.0682757	0.492662	0.260157	0.999998	0.739843	0.969683	0.779852	0.779277	0.715036	0
DE_2	ENSG00000260822.1	AC004656.1	lncRNA	lncRNA	exons	124	471	0.201334	0.492657	0.269812	0.999998	0.730188	0.96917	0.791597	0.789233	0.726875	0
ES_1	ENSG00000177283.7	FZD8	mRNA	mRNA	exons	108	99	0.0413494	-0.492646	0.730923	0.999998	0.269077	0.95	0.478261	0.483796	0.568721	0
DE_1	ENSG00000129625.12	REEP5	mRNA	mRNA	exons	120	275	0.142553	0.492634	0.233953	0.999998	0.766047	0.971232	0.696203	0.69171	0.614592	0
DE_2	ENSG00000113387.11	SUB1	mRNA	mRNA	exons	414	562	0.0844426	-0.492618	0.790979	0.999998	0.209021	0.945544	0.57582	0.577678	0.65807	0
ES_1	ENSG00000078304.19	PPP2R5C	mRNA	mRNA	exons	403	389	0.0345236	-0.492591	0.737188	0.999998	0.262812	0.95	0.491162	0.492605	0.577338	1
DE_1	ENSG00000186439.12	TRDN	mRNA	mRNA	exons	214	267	0.0727552	-0.492576	0.790623	0.999998	0.209377	0.945544	0.555094	0.559004	0.640733	0
ES_2	ENSG00000038427.15	VCAN	mRNA	mRNA	exons	528	1283	0.151154	0.49253	0.262136	0.999998	0.737864	0.969598	0.708448	0.70769	0.632462	0
ES_2	ENSG00000184990.12	SIVA1	mRNA	mRNA	exons	52	122	0.0839129	0.492498	0.266047	0.999998	0.733953	0.96923	0.701149	0.693076	0.616133	0
ES_2	ENSG00000011405.13	PIK3C2A	mRNA	mRNA	exons	334	829	0.113089	0.49249	0.263715	0.999998	0.736285	0.96947	0.712812	0.711639	0.636912	1
DE_1	ENSG00000134775.15	FHOD3	mRNA	mRNA	exons	162	205	0.0336828	-0.492477	0.789121	0.999998	0.210879	0.946097	0.558583	0.563687	0.645084	0
ES_2	ENSG00000141446.10	ESCO1	mRNA	mRNA	exons	154	177	0.030593	-0.492327	0.767382	0.999998	0.232618	0.949544	0.534743	0.539314	0.622186	0
DE_2	ENSG00000215014.5	AL645728.1	lncRNA	lncRNA	exons	26	64	0.21495	0.492313	0.246888	0.999998	0.753112	0.970586	0.711111	0.6918	0.614745	0
DE_2	ENSG00000119900.8	OGFRL1	mRNA	mRNA	exons	84	231	0.160361	0.492284	0.246983	0.999998	0.753017	0.970586	0.733333	0.728143	0.655656	0
ES_2	ENSG00000136003.15	ISCU	mRNA	mRNA	exons	64	146	0.102484	0.492221	0.263363	0.999998	0.736637	0.96947	0.695238	0.688509	0.611109	0
DE_1	ENSG00000175061.17	LRRC75A-AS1	lncRNA	lncRNA	exons	1081	3906	0.0997246	0.492142	0.261605	0.999998	0.738395	0.969683	0.783236	0.782943	0.719458	1
ES_2	ENSG00000113812.13	ACTR8	mRNA	mRNA	exons	88	78	0.0605736	-0.492129	0.761517	0.999998	0.238483	0.95	0.46988	0.479218	0.564131	0
DE_2	ENSG00000119326.14	CTNNAL1	mRNA	mRNA	exons	157	252	0.0750075	-0.492124	0.784708	0.999998	0.215292	0.946895	0.616137	0.620353	0.696812	0
DE_1	ENSG00000122778.9	KIAA1549	mRNA	mRNA	exons	825	1115	0.0732368	-0.492072	0.794419	0.999998	0.205581	0.945544	0.574742	0.575697	0.656156	1
DE_1	ENSG00000069188.16	SDK2	mRNA	mRNA	exons	219	347	0.0437302	-0.49204	0.789078	0.999998	0.210922	0.946097	0.613074	0.6162	0.693069	1
ES_2	ENSG00000184933.5	OR6A2	mRNA	mRNA	exons	29	24	0.0377073	-0.492037	0.751809	0.999998	0.248191	0.95	0.45283	0.48206	0.566912	0
DE_1	ENSG00000122481.16	RWDD3	mRNA	mRNA	exons	49	107	0.190686	0.492031	0.234638	0.999998	0.765362	0.971156	0.685897	0.674269	0.595441	0
ES_1	ENSG00000243678.11	NME2	mRNA	mRNA	exons	102	88	0.023811	-0.491998	0.733588	0.999998	0.266412	0.95	0.463158	0.469194	0.554198	0
DE_2	ENSG00000137504.13	CREBZF	mRNA	mRNA	exons	874	2681	0.139765	0.491958	0.251947	0.999998	0.748053	0.970586	0.754149	0.753714	0.685145	0
ES_2	ENSG00000163913.11	IFT122	mRNA	mRNA	exons	70	60	0.0585767	-0.491952	0.75847	0.999998	0.24153	0.95	0.461538	0.47347	0.558425	0
DE_2	ENSG00000164219.9	PGGT1B	mRNA	mRNA	exons	206	269	0.0812289	-0.491929	0.787798	0.999998	0.212202	0.946097	0.566316	0.570155	0.651006	0
ES_2	ENSG00000154358.20	OBSCN	mRNA	mRNA	exons	324	354	0.095409	-0.491928	0.768656	0.999998	0.231344	0.949544	0.522124	0.524373	0.607913	0
ES_2	ENSG00000100522.9	GNPNAT1	mRNA	mRNA	exons	62	147	0.0848004	0.491905	0.266285	0.999998	0.733715	0.969228	0.703349	0.696672	0.620233	0
ES_2	ENSG00000171097.13	KYAT1	mRNA	mRNA	exons	21	51	0.113489	0.491887	0.273163	0.999998	0.726837	0.96917	0.708333	0.688727	0.611405	0
DE_2	ENSG00000125798.14	FOXA2	mRNA	mRNA	exons	181	713	0.083631	0.491835	0.271932	0.999998	0.728068	0.96917	0.797539	0.796002	0.735085	0
DE_1	ENSG00000119402.16	FBXW2	mRNA	mRNA	exons	631	1965	0.145525	0.491802	0.250533	0.999998	0.749467	0.970586	0.756934	0.75633	0.688211	0
ES_2	ENSG00000023171.17	GRAMD1B	mRNA	mRNA	exons	248	284	0.0521769	-0.491776	0.768595	0.999998	0.231405	0.949544	0.533835	0.53668	0.619602	0
DE_2	ENSG00000141499.16	WRAP53	mRNA	mRNA	exons	61	99	0.0447921	-0.491636	0.776145	0.999998	0.223855	0.948136	0.61875	0.629384	0.704819	0
DE_2	ENSG00000102471.14	NDFIP2	mRNA	mRNA	exons	149	239	0.0614436	-0.49162	0.784148	0.999998	0.215852	0.946895	0.615979	0.620419	0.696797	0
ES_2	ENSG00000188994.12	ZNF292	mRNA	mRNA	exons	636	831	0.0761922	-0.491595	0.770167	0.999998	0.229833	0.949544	0.566462	0.56747	0.648462	0
DE_1	ENSG00000179331.2	RAB39A	mRNA	mRNA	exons	24	60	0.113907	0.491583	0.249087	0.999998	0.750913	0.970586	0.714286	0.693252	0.616478	0
DE_2	ENSG00000090054.14	SPTLC1	mRNA	mRNA	exons	191	643	0.157319	0.491573	0.259805	0.999998	0.740195	0.969693	0.770983	0.769201	0.703302	0
DE_1	ENSG00000090238.11	YPEL3	mRNA	mRNA	exons	97	315	0.0974775	0.491559	0.255869	0.999998	0.744131	0.970586	0.764563	0.760802	0.693462	0
DE_2	ENSG00000116141.15	MARK1	mRNA	mRNA	exons	275	335	0.106376	-0.491535	0.790393	0.999998	0.209607	0.945695	0.54918	0.552212	0.63421	0
ES_1	ENSG00000196295.11	GARS-DT	lncRNA	lncRNA	exons	458	462	0.0546619	-0.491532	0.737996	0.999998	0.262004	0.95	0.502174	0.50341	0.58767	0
DE_2	ENSG00000105173.13	CCNE1	mRNA	mRNA	exons	19	68	0.06898	0.491503	0.268016	0.999998	0.731984	0.96917	0.781609	0.764307	0.697571	0
DE_2	ENSG00000251615.3	AC104825.1	lncRNA	lncRNA	exons	200	511	0.167026	0.491466	0.241928	0.999998	0.758072	0.970595	0.718706	0.71636	0.642405	0
DE_1	ENSG00000125755.18	SYMPK	mRNA	mRNA	exons	1573	2895	0.0354722	-0.49144	0.790316	0.999998	0.209684	0.945695	0.647941	0.648318	0.721577	0
ES_1	ENSG00000260296.1	AC095057.3	lncRNA	lncRNA	exons	34	51	0.0980586	0.49142	0.279176	0.999998	0.720824	0.968603	0.6	0.586624	0.50235	0
DE_1	ENSG00000163435.15	ELF3	mRNA	mRNA	exons	76	167	0.191882	0.491392	0.233631	0.999998	0.766369	0.971253	0.687243	0.67984	0.60167	0
DE_1	ENSG00000272886.5	DCP1A	mRNA	mRNA	exons	447	1055	0.161293	0.49139	0.233352	0.999998	0.766648	0.971327	0.702397	0.701235	0.625411	0
DE_2	ENSG00000163539.16	CLASP2	mRNA	mRNA	exons	1023	1366	0.0912529	-0.491376	0.792158	0.999998	0.207842	0.945544	0.571787	0.572548	0.653136	0
DE_1	ENSG00000167797.7	CDK2AP2	mRNA	mRNA	exons	64	159	0.113195	0.49137	0.242955	0.999998	0.757045	0.970595	0.713004	0.705229	0.629887	0
ES_1	ENSG00000197128.11	ZNF772	mRNA	mRNA	exons	271	281	0.019985	-0.491366	0.737679	0.999998	0.262321	0.95	0.509058	0.51111	0.595088	0
DE_2	ENSG00000164296.6	TIGD6	mRNA	mRNA	exons	36	40	0.0691167	-0.491357	0.773316	0.999998	0.226684	0.9486	0.526316	0.550671	0.632734	0
ES_2	ENSG00000155304.5	HSPA13	mRNA	mRNA	exons	58	190	0.0501162	0.491326	0.284521	0.999998	0.715479	0.968507	0.766129	0.761179	0.693937	0
ES_1	ENSG00000263120.1	AC004584.3	lncRNA	lncRNA	exons	31	22	0.0195865	-0.491326	0.717123	0.999998	0.282877	0.95	0.415094	0.436676	0.521461	0
DE_1	ENSG00000029364.11	SLC39A9	mRNA	mRNA	exons	228	695	0.109024	0.491304	0.249862	0.999998	0.750138	0.970586	0.752979	0.751262	0.682397	0
ES_1	ENSG00000204310.12	AGPAT1	mRNA	mRNA	exons	178	331	0.108436	0.491302	0.283137	0.999998	0.716863	0.968507	0.650295	0.648149	0.567183	0
DE_2	ENSG00000149201.9	CCDC81	mRNA	mRNA	exons	258	366	0.0646358	-0.491299	0.788852	0.999998	0.211148	0.946097	0.586538	0.589403	0.66864	0
DE_1	ENSG00000171311.12	EXOSC1	mRNA	mRNA	exons	180	476	0.119287	0.491262	0.241168	0.999998	0.758832	0.970595	0.72561	0.723048	0.650017	0
DE_2	ENSG00000174080.10	CTSF	mRNA	mRNA	exons	13	39	0.136689	0.491222	0.256316	0.999998	0.743684	0.970586	0.75	0.718034	0.644338	0
ES_2	ENSG00000163539.16	CLASP2	mRNA	mRNA	exons	385	408	0.0724221	-0.491124	0.768231	0.999998	0.231769	0.949544	0.514502	0.51643	0.600168	0
DE_1	ENSG00000153561.12	RMND5A	mRNA	mRNA	exons	203	400	0.166996	0.491122	0.226191	0.999998	0.773809	0.972153	0.66335	0.660299	0.580349	0
DE_1	ENSG00000177640.15	CASC2	lncRNA	lncRNA	exons	53	59	0.0502151	-0.491076	0.781428	0.999998	0.218572	0.947705	0.526786	0.543722	0.626148	0
DE_2	ENSG00000104343.19	UBE2W	mRNA	mRNA	exons	504	695	0.0677348	-0.491062	0.790729	0.999998	0.209271	0.945544	0.57965	0.581152	0.661029	1
DE_1	ENSG00000156482.10	RPL30	mRNA	mRNA	exons	230	533	0.11383	0.491061	0.23357	0.999998	0.76643	0.971253	0.698558	0.696255	0.619907	1
DE_1	ENSG00000228274.3	AL021707.2	lncRNA	lncRNA	exons	50	191	0.0636668	0.491048	0.268603	0.999998	0.731397	0.96917	0.792531	0.786548	0.723897	0
ES_2	ENSG00000162616.8	DNAJB4	mRNA	mRNA	exons	71	143	0.175877	0.491016	0.255424	0.999998	0.744576	0.970586	0.668224	0.661413	0.581577	0
ES_2	ENSG00000109775.10	UFSP2	mRNA	mRNA	exons	21	40	0.124519	0.49101	0.263443	0.999998	0.736557	0.96947	0.655738	0.631164	0.549059	0
ES_1	ENSG00000143183.16	TMCO1	mRNA	mRNA	exons	112	181	0.141121	0.49101	0.279119	0.999998	0.720881	0.968603	0.617747	0.613922	0.530832	0
ES_2	ENSG00000149503.12	INCENP	mRNA	mRNA	exons	67	145	0.0986063	0.491005	0.260265	0.999998	0.739735	0.969683	0.683962	0.677213	0.598845	0
ES_1	ENSG00000135164.18	DMTF1	mRNA	mRNA	exons	1693	1978	0.0633108	-0.491	0.741155	0.999998	0.258845	0.95	0.538818	0.539122	0.621787	0
ES_2	ENSG00000215251.3	FASTKD5	mRNA	mRNA	exons	27	32	0.0251619	-0.491	0.745565	0.999998	0.254435	0.95	0.542373	0.567408	0.64831	0
DE_2	ENSG00000147687.18	TATDN1	mRNA	mRNA	exons	134	171	0.0626828	-0.490996	0.784247	0.999998	0.215753	0.946895	0.560656	0.566643	0.647598	0
DE_1	ENSG00000172301.10	COPRS	mRNA	mRNA	exons	17	54	0.0876679	0.490972	0.264574	0.999998	0.735426	0.96947	0.760563	0.737575	0.666653	0
ES_1	ENSG00000104907.12	TRMT1	mRNA	mRNA	exons	61	52	0.0164302	-0.490935	0.73158	0.999998	0.26842	0.95	0.460177	0.470303	0.555115	0
DE_1	ENSG00000226752.9	CUTALP	ncRNA	pseudogene	exons	166	481	0.135407	0.490924	0.247946	0.999998	0.752054	0.970586	0.743431	0.740927	0.670513	0
DE_2	ENSG00000254231.2	AC103760.1	lncRNA	lncRNA	exons	23	62	0.13241	0.490917	0.25636	0.999998	0.74364	0.970586	0.729412	0.709581	0.634848	0
ES_2	ENSG00000104231.10	ZFAND1	mRNA	mRNA	exons	104	101	0.047703	-0.490903	0.759701	0.999998	0.240299	0.95	0.492683	0.500186	0.584437	0
DE_1	ENSG00000253910.2	PCDHGB2	mRNA	mRNA	exons	21	48	0.142183	0.490895	0.240956	0.999998	0.759044	0.970595	0.695652	0.669266	0.590155	0
ES_2	ENSG00000011422.11	PLAUR	mRNA	mRNA	exons	38	47	0.0238387	-0.490873	0.751943	0.999998	0.248057	0.95	0.552941	0.57027	0.650946	0
DE_2	ENSG00000164039.14	BDH2	mRNA	mRNA	exons	51	56	0.0717814	-0.490853	0.775848	0.999998	0.224152	0.948136	0.523364	0.540766	0.623319	0
ES_2	ENSG00000108666.9	C17orf75	mRNA	mRNA	exons	38	102	0.074082	0.490847	0.273005	0.999998	0.726995	0.96917	0.728571	0.718985	0.645474	0
ES_2	ENSG00000112130.16	RNF8	mRNA	mRNA	exons	106	113	0.062164	-0.490822	0.763069	0.999998	0.236931	0.94985	0.515982	0.522936	0.606356	0
DE_1	ENSG00000145494.11	NDUFS6	mRNA	mRNA	exons	105	111	0.0657596	-0.490778	0.785046	0.999998	0.214954	0.946895	0.513889	0.522777	0.606196	0
DE_1	ENSG00000275857.1	AC009133.4	lncRNA	lncRNA	exons	51	72	0.0423768	-0.490773	0.774011	0.999998	0.225989	0.9486	0.585366	0.600003	0.678231	0
DE_1	ENSG00000107518.17	ATRNL1	mRNA	mRNA	exons	71	82	0.0520971	-0.490765	0.77828	0.999998	0.22172	0.947947	0.535948	0.548298	0.630408	0
ES_1	ENSG00000124784.8	RIOK1	mRNA	mRNA	exons	66	112	0.0989556	0.490757	0.283739	0.999998	0.716261	0.968507	0.629213	0.622956	0.540399	0
ES_1	ENSG00000100504.16	PYGL	mRNA	mRNA	exons	91	158	0.0620994	0.490724	0.283617	0.999998	0.716383	0.968507	0.634538	0.630089	0.547965	0
ES_2	ENSG00000119688.20	ABCD4	mRNA	mRNA	exons	149	378	0.0907356	0.490713	0.266674	0.999998	0.733326	0.969228	0.717268	0.714702	0.640652	0
DE_1	ENSG00000231154.1	MORF4L2-AS1	lncRNA	lncRNA	exons	37	128	0.183369	0.490712	0.264094	0.999998	0.735906	0.96947	0.775758	0.766519	0.700278	0
ES_2	ENSG00000168818.9	STX18	mRNA	mRNA	exons	36	69	0.125297	0.490708	0.261139	0.999998	0.738861	0.969683	0.657143	0.643016	0.561769	0
ES_2	ENSG00000253368.3	TRNP1	mRNA	mRNA	exons	100	95	0.0829574	-0.490705	0.758371	0.999998	0.241629	0.95	0.487179	0.495077	0.579431	0
ES_2	ENSG00000132604.10	TERF2	mRNA	mRNA	exons	69	90	0.0391525	-0.490699	0.759994	0.999998	0.240006	0.95	0.566038	0.575256	0.655534	0
ES_1	ENSG00000229852.2	AC019205.1	lncRNA	lncRNA	exons	42	30	0.0416522	-0.490695	0.718703	0.999998	0.281297	0.95	0.416667	0.432521	0.51713	0
DE_2	ENSG00000168906.12	MAT2A	mRNA	mRNA	exons	256	552	0.182743	0.490685	0.231444	0.999998	0.768556	0.971504	0.683168	0.680993	0.603058	0
ES_1	ENSG00000087365.15	SF3B2	mRNA	mRNA	exons	383	345	0.0410423	-0.490624	0.734341	0.999998	0.265659	0.95	0.473901	0.475471	0.560177	1
DE_1	ENSG00000138119.16	MYOF	mRNA	mRNA	exons	37	39	0.0475468	-0.490542	0.775259	0.999998	0.224741	0.948136	0.513158	0.538182	0.620823	0
DE_1	ENSG00000110395.6	CBL	mRNA	mRNA	exons	735	2043	0.126646	0.490534	0.243328	0.999998	0.756672	0.970586	0.735421	0.734831	0.663573	0
DE_2	ENSG00000179523.4	EIF3J-DT	lncRNA	lncRNA	exons	45	157	0.118694	0.490486	0.265594	0.999998	0.734406	0.96923	0.777228	0.769901	0.704282	0
ES_1	ENSG00000279500.1	AC108704.2	ncRNA	TEC	exons	106	84	0.0356006	-0.49047	0.729169	0.999998	0.270831	0.95	0.442105	0.448123	0.532881	0
DE_1	ENSG00000212916.4	MAP10	mRNA	mRNA	exons	35	31	0.0773437	-0.490456	0.775543	0.999998	0.224457	0.948136	0.469697	0.499059	0.583266	0
ES_2	ENSG00000013392.7	RWDD2A	mRNA	mRNA	exons	32	28	0.051024	-0.490437	0.739927	0.999998	0.260073	0.95	0.466667	0.492341	0.576716	0
ES_1	ENSG00000185261.14	KIAA0825	mRNA	mRNA	exons	363	331	0.0567214	-0.49043	0.734502	0.999998	0.265498	0.95	0.476945	0.47859	0.563222	0
ES_2	ENSG00000136718.9	IMP4	mRNA	mRNA	exons	42	71	0.143268	0.49041	0.251837	0.999998	0.748163	0.970586	0.628319	0.614919	0.531984	0
ES_1	ENSG00000205592.14	MUC19	mRNA	mRNA	exons	40	63	0.0707562	0.490325	0.282044	0.999998	0.717956	0.968538	0.61165	0.600703	0.517126	0
DE_1	ENSG00000277945.1	AC107308.1	lncRNA	lncRNA	exons	45	52	0.0519128	-0.490324	0.771944	0.999998	0.228056	0.949245	0.536082	0.555442	0.637043	0
DE_1	ENSG00000142039.3	CCDC97	mRNA	mRNA	exons	557	960	0.0332188	-0.490321	0.79015	0.999998	0.20985	0.945768	0.632828	0.633962	0.708708	0
DE_1	ENSG00000172824.15	CES4A	mRNA	mRNA	exons	12	40	0.100056	0.490291	0.269651	0.999998	0.730349	0.96917	0.769231	0.737912	0.667145	0
ES_1	ENSG00000132773.11	TOE1	mRNA	mRNA	exons	43	28	0.0568618	-0.490287	0.710715	0.999998	0.289285	0.950708	0.394366	0.410324	0.494304	0
ES_1	ENSG00000247595.4	SPTY2D1OS	mRNA	mRNA	exons	57	40	0.031974	-0.490276	0.718903	0.999998	0.281097	0.95	0.412371	0.424105	0.508471	0
DE_2	ENSG00000267838.2	AC245884.8	lncRNA	lncRNA	exons	120	204	0.0327655	-0.490258	0.782078	0.999998	0.217922	0.947672	0.62963	0.634826	0.709467	0
ES_2	ENSG00000111364.15	DDX55	mRNA	mRNA	exons	112	266	0.106696	0.490254	0.265001	0.999998	0.734999	0.969361	0.703704	0.700044	0.624264	0
ES_2	ENSG00000213906.9	LTB4R2	mRNA	mRNA	exons	34	78	0.0820517	0.490233	0.267424	0.999998	0.732576	0.969205	0.696429	0.683783	0.60621	0
DE_1	ENSG00000214770.3	AL161756.1	lncRNA	lncRNA	exons	30	35	0.0417272	-0.490138	0.767069	0.999998	0.232931	0.949544	0.538462	0.567066	0.647855	0
DE_2	ENSG00000163950.12	SLBP	mRNA	mRNA	exons	90	225	0.163431	0.490126	0.243753	0.999998	0.756247	0.970586	0.714286	0.708938	0.634252	0
ES_2	ENSG00000100129.17	EIF3L	mRNA	mRNA	exons	46	68	0.0246377	-0.490086	0.751912	0.999998	0.248088	0.95	0.596491	0.608871	0.686169	0
DE_2	ENSG00000142459.8	EVI5L	mRNA	mRNA	exons	46	72	0.0301677	-0.49006	0.771105	0.999998	0.228895	0.949505	0.610169	0.624641	0.700353	0
ES_1	ENSG00000145782.12	ATG12	mRNA	mRNA	exons	940	955	0.0631977	-0.490058	0.738238	0.999998	0.261762	0.95	0.503958	0.504556	0.588533	0
DE_1	ENSG00000136854.20	STXBP1	mRNA	mRNA	exons	404	596	0.0689396	-0.490023	0.790794	0.999998	0.209206	0.945544	0.596	0.597802	0.676115	0
DE_1	ENSG00000180822.11	PSMG4	mRNA	mRNA	exons	577	774	0.0782225	-0.489987	0.792942	0.999998	0.207058	0.945544	0.572909	0.574276	0.654516	0
ES_1	ENSG00000184357.4	HIST1H1B	mRNA	mRNA	exons	219	198	0.0527215	-0.489983	0.732594	0.999998	0.267406	0.95	0.47482	0.477556	0.562126	0
DE_1	ENSG00000157450.15	RNF111	mRNA	mRNA	exons	495	837	0.0575256	-0.489972	0.790048	0.999998	0.209952	0.945768	0.628378	0.629677	0.70484	0
DE_1	ENSG00000267283.1	AC005306.1	lncRNA	lncRNA	exons	76	112	0.0284035	-0.489959	0.779798	0.999998	0.220202	0.947705	0.595745	0.605247	0.682869	0
ES_2	ENSG00000279198.1	AC008894.3	ncRNA	TEC	exons	24	27	0.0216831	-0.489922	0.740252	0.999998	0.259748	0.95	0.529412	0.558529	0.639866	0
DE_2	ENSG00000163874.10	ZC3H12A	mRNA	mRNA	exons	17	43	0.220877	0.489913	0.250838	0.999998	0.749162	0.970586	0.716667	0.68768	0.610571	0
DE_2	ENSG00000280670.2	CCDC163	mRNA	mRNA	exons	17	43	0.220877	0.489913	0.250838	0.999998	0.749162	0.970586	0.716667	0.68768	0.610571	0
DE_1	ENSG00000268333.1	AL132655.1	lncRNA	lncRNA	exons	107	365	0.0724212	0.489845	0.260533	0.999998	0.739467	0.969683	0.773305	0.770112	0.704623	0
DE_1	ENSG00000085449.14	WDFY1	mRNA	mRNA	exons	799	830	0.0880385	-0.489842	0.793347	0.999998	0.206653	0.945544	0.509515	0.510698	0.594435	0
ES_1	ENSG00000055208.18	TAB2	mRNA	mRNA	exons	501	499	0.0580804	-0.489818	0.737109	0.999998	0.262891	0.95	0.499	0.500134	0.584203	0
ES_1	ENSG00000267213.4	AC007773.1	lncRNA	lncRNA	exons	37	29	0.0151065	-0.489796	0.72487	0.999998	0.27513	0.95	0.439394	0.456702	0.541373	0
DE_1	ENSG00000105559.11	PLEKHA4	mRNA	mRNA	exons	31	98	0.0609302	0.489778	0.256723	0.999998	0.743277	0.970586	0.75969	0.747335	0.67808	0
DE_1	ENSG00000122335.15	SERAC1	mRNA	mRNA	exons	641	866	0.0787819	-0.489769	0.793007	0.999998	0.206993	0.945544	0.574652	0.575875	0.65596	0
DE_1	ENSG00000149554.12	CHEK1	mRNA	mRNA	exons	526	700	0.0606351	-0.489765	0.792677	0.999998	0.207323	0.945544	0.570962	0.572471	0.652811	1
DE_1	ENSG00000279502.1	AC016542.2	ncRNA	TEC	exons	45	49	0.0491181	-0.489619	0.778289	0.999998	0.221711	0.947947	0.521277	0.54143	0.623746	0
DE_1	ENSG00000175182.14	FAM131A	mRNA	mRNA	exons	566	661	0.0798098	-0.489612	0.793506	0.999998	0.206494	0.945544	0.538712	0.540257	0.622636	0
DE_1	ENSG00000162526.6	TSSK3	mRNA	mRNA	exons	49	46	0.0819772	-0.489588	0.769935	0.999998	0.230065	0.949544	0.484211	0.504535	0.588434	0
DE_2	ENSG00000123560.13	PLP1	mRNA	mRNA	exons	12	47	0.207604	0.48957	0.276946	0.999998	0.723054	0.968901	0.79661	0.771696	0.706525	0
DE_2	ENSG00000198157.10	HMGN5	mRNA	mRNA	exons	12	47	0.207604	0.48957	0.276946	0.999998	0.723054	0.968901	0.79661	0.771696	0.706525	1
ES_1	ENSG00000104695.12	PPP2CB	mRNA	mRNA	exons	234	199	0.0417729	-0.489551	0.7333	0.999998	0.2667	0.95	0.459584	0.462221	0.546844	0
ES_1	ENSG00000241404.6	EGFL8	mRNA	mRNA	exons	25	40	0.093301	0.489543	0.285467	0.999998	0.714533	0.968507	0.615385	0.598044	0.514495	0
DE_1	ENSG00000149311.18	ATM	mRNA	mRNA	exons	2114	3076	0.0662969	-0.489538	0.79348	0.999998	0.20652	0.945544	0.592678	0.593027	0.671685	0
ES_1	ENSG00000149273.14	RPS3	mRNA	mRNA	exons	1690	1800	0.0485286	-0.489456	0.739146	0.999998	0.260854	0.95	0.515759	0.516082	0.599556	1
DE_2	ENSG00000212195.2	RF00012	ncRNA	snoRNA	exons	53	85	0.0442628	-0.489451	0.773255	0.999998	0.226745	0.9486	0.615942	0.62824	0.703482	1
ES_1	ENSG00000005175.9	RPAP3	mRNA	mRNA	exons	245	216	0.039607	-0.489398	0.734486	0.999998	0.265514	0.95	0.468547	0.471021	0.555564	0
DE_2	ENSG00000115234.10	SNX17	mRNA	mRNA	exons	218	226	0.0878605	-0.489387	0.788698	0.999998	0.211302	0.946097	0.509009	0.513254	0.596824	0
ES_2	ENSG00000197016.11	ZNF470	mRNA	mRNA	exons	40	50	0.0240923	-0.48938	0.752334	0.999998	0.247666	0.95	0.555556	0.57185	0.652176	0
DE_1	ENSG00000156261.12	CCT8	mRNA	mRNA	exons	93	365	0.060043	0.48938	0.271219	0.999998	0.728781	0.96917	0.796943	0.793878	0.732873	0
DE_1	ENSG00000117118.9	SDHB	mRNA	mRNA	exons	73	160	0.191394	0.489371	0.23466	0.999998	0.76534	0.971152	0.686695	0.678999	0.601081	0
DE_1	ENSG00000263874.2	LINC00672	mRNA	mRNA	exons	15	48	0.0883173	0.489367	0.266218	0.999998	0.733782	0.969228	0.761905	0.736003	0.665098	0
ES_1	ENSG00000172878.13	METAP1D	mRNA	mRNA	exons	118	82	0.0588943	-0.489354	0.722047	0.999998	0.277953	0.95	0.41	0.415665	0.49965	0
DE_1	ENSG00000152953.12	STK32B	mRNA	mRNA	exons	26	57	0.143316	0.489336	0.247254	0.999998	0.752746	0.970586	0.686747	0.664771	0.585513	1
ES_2	ENSG00000103111.14	MON1B	mRNA	mRNA	exons	61	174	0.0856219	0.489318	0.277443	0.999998	0.722557	0.968776	0.740426	0.734905	0.663847	0
ES_1	ENSG00000120949.14	TNFRSF8	mRNA	mRNA	exons	22	32	0.127016	0.489281	0.278782	0.999998	0.721218	0.968603	0.592593	0.571534	0.487245	0
DE_1	ENSG00000213390.10	ARHGAP19	mRNA	mRNA	exons	218	581	0.12022	0.489244	0.242399	0.999998	0.757601	0.970595	0.727159	0.725073	0.652636	0
DE_1	ENSG00000136146.14	MED4	mRNA	mRNA	exons	289	414	0.0548741	-0.489192	0.790788	0.999998	0.209212	0.945544	0.588905	0.591482	0.67022	0
DE_1	ENSG00000272688.1	AP005329.3	lncRNA	lncRNA	exons	15	40	0.0709804	0.489178	0.257635	0.999998	0.742365	0.97022	0.727273	0.695415	0.619278	0
DE_2	ENSG00000225663.7	MCRIP1	mRNA	mRNA	exons	73	259	0.0979203	0.489118	0.266782	0.999998	0.733218	0.969228	0.78012	0.775746	0.711364	0
DE_1	ENSG00000254694.1	AP001893.1	lncRNA	lncRNA	exons	19	48	0.115106	0.489111	0.252021	0.999998	0.747979	0.970586	0.716418	0.690066	0.613347	0
DE_1	ENSG00000068724.15	TTC7A	mRNA	mRNA	exons	184	172	0.0792232	-0.48911	0.788234	0.999998	0.211766	0.946097	0.483146	0.488591	0.572824	0
DE_1	ENSG00000103353.15	UBFD1	mRNA	mRNA	exons	384	1332	0.104121	0.489104	0.260537	0.999998	0.739463	0.969683	0.776224	0.775359	0.710909	0
ES_1	ENSG00000122884.12	P4HA1	mRNA	mRNA	exons	80	153	0.08627	0.48909	0.286578	0.999998	0.713422	0.968507	0.656652	0.652003	0.571714	0
DE_1	ENSG00000107566.13	ERLIN1	mRNA	mRNA	exons	87	223	0.115623	0.489046	0.241808	0.999998	0.758192	0.970595	0.719355	0.713869	0.639978	0
DE_2	ENSG00000125901.5	MRPS26	mRNA	mRNA	exons	28	107	0.0811301	0.489026	0.275617	0.999998	0.724383	0.969051	0.792593	0.78203	0.718811	0
ES_1	ENSG00000136205.16	TNS3	mRNA	mRNA	exons	126	109	0.0468775	-0.489003	0.732777	0.999998	0.267223	0.95	0.46383	0.468681	0.553175	0
ES_2	ENSG00000203635.2	AC144450.1	lncRNA	lncRNA	exons	41	29	0.0599454	-0.488992	0.737691	0.999998	0.262309	0.95	0.414286	0.436292	0.520668	0
ES_1	ENSG00000169813.16	HNRNPF	mRNA	mRNA	exons	321	704	0.0989295	0.488939	0.293267	0.999998	0.706733	0.968051	0.686829	0.685814	0.608667	0
ES_1	ENSG00000185483.11	ROR1	mRNA	mRNA	exons	558	1060	0.165883	0.488926	0.284763	0.999998	0.715237	0.968507	0.65513	0.654462	0.574397	1
DE_1	ENSG00000132254.12	ARFIP2	mRNA	mRNA	exons	413	541	0.0596841	-0.488878	0.791708	0.999998	0.208292	0.945544	0.567086	0.569027	0.649478	0
ES_1	ENSG00000185339.8	TCN2	mRNA	mRNA	exons	42	85	0.0337302	0.488838	0.291444	0.999998	0.708556	0.968051	0.669291	0.660844	0.581327	0
ES_1	ENSG00000165671.20	NSD1	mRNA	mRNA	exons	1620	1750	0.0671968	-0.488766	0.739083	0.999998	0.260917	0.95	0.519288	0.519621	0.60284	0
ES_2	ENSG00000105255.10	FSD1	mRNA	mRNA	exons	44	128	0.0560693	0.488756	0.280152	0.999998	0.719848	0.96859	0.744186	0.73668	0.665968	0
DE_1	ENSG00000110844.13	PRPF40B	mRNA	mRNA	exons	367	518	0.0634085	-0.488753	0.791269	0.999998	0.208731	0.945544	0.585311	0.587365	0.666381	1
DE_2	ENSG00000270069.1	MIR222HG	lncRNA	lncRNA	exons	87	154	0.0938252	-0.488729	0.779018	0.999998	0.220982	0.947705	0.639004	0.645852	0.719022	0
DE_1	ENSG00000223715.1	LINC01208	lncRNA	lncRNA	exons	38	34	0.0611458	-0.488684	0.77573	0.999998	0.22427	0.948136	0.472222	0.499042	0.582951	0
ES_2	ENSG00000144674.16	GOLGA4	mRNA	mRNA	exons	375	397	0.0723487	-0.488669	0.767049	0.999998	0.232951	0.949544	0.514249	0.51622	0.599557	0
DE_1	ENSG00000135127.11	BICDL1	mRNA	mRNA	exons	103	281	0.122561	0.488669	0.246015	0.999998	0.753985	0.970586	0.731771	0.727455	0.655438	1
DE_1	ENSG00000144655.14	CSRNP1	mRNA	mRNA	exons	293	327	0.0762696	-0.488665	0.791042	0.999998	0.208958	0.945544	0.527419	0.53049	0.61321	0
DE_2	ENSG00000115825.9	PRKD3	mRNA	mRNA	exons	2477	2908	0.099497	-0.488645	0.792173	0.999998	0.207827	0.945544	0.540019	0.540363	0.622578	0
DE_2	ENSG00000105287.12	PRKD2	mRNA	mRNA	exons	183	320	0.0337029	-0.488641	0.783695	0.999998	0.216305	0.946977	0.636183	0.639496	0.713384	0
DE_1	ENSG00000135211.5	TMEM60	mRNA	mRNA	exons	29	71	0.132669	0.488627	0.24796	0.999998	0.75204	0.970586	0.71	0.692422	0.616041	0
DE_2	ENSG00000274943.1	AC079684.1	lncRNA	lncRNA	exons	32	39	0.0547518	-0.488611	0.76432	0.999998	0.23568	0.949824	0.549296	0.574708	0.6547	0
ES_1	ENSG00000156973.13	PDE6D	mRNA	mRNA	exons	87	58	0.0565002	-0.48847	0.717208	0.999998	0.282792	0.95	0.4	0.407776	0.491355	0
ES_2	ENSG00000175322.11	ZNF519	mRNA	mRNA	exons	282	729	0.0688094	0.488428	0.26849	0.999998	0.73151	0.96917	0.721068	0.719749	0.646723	0
ES_2	ENSG00000234456.7	MAGI2-AS3	lncRNA	lncRNA	exons	66	147	0.120693	0.48841	0.263496	0.999998	0.736504	0.96947	0.690141	0.683515	0.606216	0
ES_2	ENSG00000147010.17	SH3KBP1	mRNA	mRNA	exons	22	29	0.0698704	-0.488405	0.747857	0.999998	0.252143	0.95	0.568627	0.596612	0.674784	0
DE_2	ENSG00000167881.14	SRP68	mRNA	mRNA	exons	351	642	0.0504805	-0.488347	0.785336	0.999998	0.214664	0.946895	0.646526	0.64818	0.721024	0
DE_2	ENSG00000086062.12	B4GALT1	mRNA	mRNA	exons	164	548	0.156149	0.488341	0.261014	0.999998	0.738986	0.969683	0.769663	0.767581	0.701869	0
ES_1	ENSG00000103540.16	CCP110	mRNA	mRNA	exons	291	601	0.0619936	0.48832	0.290026	0.999998	0.709974	0.968067	0.673767	0.672582	0.594212	0
ES_2	ENSG00000168014.16	C2CD3	mRNA	mRNA	exons	118	124	0.0478797	-0.488317	0.762137	0.999998	0.237863	0.94985	0.512397	0.518672	0.601855	0
ES_2	ENSG00000116106.11	EPHA4	mRNA	mRNA	exons	115	96	0.0707481	-0.488302	0.758328	0.999998	0.241672	0.95	0.454976	0.46228	0.546688	0
DE_2	ENSG00000164362.19	TERT	mRNA	mRNA	exons	16	44	0.171064	0.488291	0.260519	0.999998	0.739481	0.969683	0.733333	0.705196	0.630348	0
DE_2	ENSG00000082213.17	C5orf22	mRNA	mRNA	exons	222	292	0.0818193	-0.48829	0.786579	0.999998	0.213421	0.946586	0.568093	0.571611	0.651783	0
ES_1	ENSG00000163110.14	PDLIM5	mRNA	mRNA	exons	539	500	0.0606423	-0.488283	0.734798	0.999998	0.265202	0.95	0.481232	0.482325	0.566534	0
ES_1	ENSG00000102882.11	MAPK3	mRNA	mRNA	exons	22	37	0.0504829	0.488279	0.290208	0.999998	0.709792	0.968051	0.627119	0.608163	0.525266	0
ES_1	ENSG00000140835.9	CHST4	mRNA	mRNA	exons	22	37	0.0504829	0.488279	0.290208	0.999998	0.709792	0.968051	0.627119	0.608163	0.525266	0
DE_1	ENSG00000205250.8	E2F4	mRNA	mRNA	exons	199	666	0.100459	0.488238	0.258792	0.999998	0.741208	0.969861	0.769942	0.768197	0.702606	0
ES_2	ENSG00000178927.17	CYBC1	mRNA	mRNA	exons	62	171	0.0761203	0.488228	0.27536	0.999998	0.72464	0.96917	0.733906	0.728277	0.656443	0
DE_1	ENSG00000175727.13	MLXIP	mRNA	mRNA	exons	614	1832	0.134042	0.488211	0.249245	0.999998	0.750755	0.970586	0.748978	0.74833	0.679467	0
ES_2	ENSG00000169871.12	TRIM56	mRNA	mRNA	exons	113	262	0.125641	0.488195	0.264425	0.999998	0.735575	0.96947	0.698667	0.694965	0.618938	1
DE_2	ENSG00000139974.15	SLC38A6	mRNA	mRNA	exons	135	208	0.0551063	-0.488145	0.781795	0.999998	0.218205	0.947672	0.606414	0.611462	0.688221	0
DE_2	ENSG00000112237.12	CCNC	mRNA	mRNA	exons	523	750	0.083623	-0.488105	0.789323	0.999998	0.210677	0.946097	0.589159	0.590553	0.669202	0
ES_1	ENSG00000128512.20	DOCK4	mRNA	mRNA	exons	326	317	0.0526927	-0.488103	0.735082	0.999998	0.264918	0.95	0.493002	0.494762	0.578685	0
DE_1	ENSG00000272345.1	AL031775.1	lncRNA	lncRNA	exons	41	43	0.0611577	-0.488081	0.7746	0.999998	0.2254	0.9486	0.511905	0.534488	0.616917	0
ES_2	ENSG00000122299.11	ZC3H7A	mRNA	mRNA	exons	83	242	0.0875191	0.488069	0.278979	0.999998	0.721021	0.968603	0.744615	0.740682	0.670669	0
ES_2	ENSG00000146411.5	SLC2A12	mRNA	mRNA	exons	31	27	0.0507889	-0.488045	0.737937	0.999998	0.262063	0.95	0.465517	0.491952	0.575931	0
ES_2	ENSG00000108679.12	LGALS3BP	mRNA	mRNA	exons	19	50	0.0726294	0.488027	0.27269	0.999998	0.72731	0.96917	0.724638	0.704833	0.629983	0
ES_2	ENSG00000178502.5	KLHL11	mRNA	mRNA	exons	19	50	0.0726294	0.488027	0.27269	0.999998	0.72731	0.96917	0.724638	0.704833	0.629983	0
ES_2	ENSG00000111913.18	RIPOR2	mRNA	mRNA	exons	207	240	0.0676094	-0.487963	0.766577	0.999998	0.233423	0.949544	0.536913	0.540266	0.622376	0
DE_1	ENSG00000143740.14	SNAP47	mRNA	mRNA	exons	448	519	0.101163	-0.487961	0.792244	0.999998	0.207756	0.945544	0.536711	0.538668	0.620862	0
ES_1	ENSG00000203993.4	ARRDC1-AS1	lncRNA	lncRNA	exons	91	80	0.0410821	-0.487954	0.725863	0.999998	0.274137	0.95	0.467836	0.474484	0.558745	0
ES_2	ENSG00000139842.14	CUL4A	mRNA	mRNA	exons	158	399	0.0967344	0.48791	0.267663	0.999998	0.732337	0.96917	0.716338	0.713922	0.640219	0
DE_1	ENSG00000006712.14	PAF1	mRNA	mRNA	exons	97	313	0.0621929	0.487908	0.257234	0.999998	0.742766	0.970472	0.763415	0.759654	0.692662	0
DE_2	ENSG00000142188.16	TMEM50B	mRNA	mRNA	exons	110	482	0.0670358	0.487872	0.283778	0.999998	0.716222	0.968507	0.814189	0.812014	0.754911	0
DE_1	ENSG00000198677.11	TTC37	mRNA	mRNA	exons	916	1143	0.0776205	-0.487856	0.792839	0.999998	0.207161	0.945544	0.555124	0.556031	0.637198	0
ES_1	ENSG00000164023.14	SGMS2	mRNA	mRNA	exons	32	20	0.0408577	-0.487849	0.703136	0.999998	0.296864	0.952083	0.384615	0.406257	0.489674	0
DE_1	ENSG00000100056.11	ESS2	mRNA	mRNA	exons	90	164	0.0303704	-0.487833	0.778356	0.999998	0.221644	0.947947	0.645669	0.652219	0.724511	0
ES_2	ENSG00000141644.17	MBD1	mRNA	mRNA	exons	77	178	0.0615317	0.48778	0.265712	0.999998	0.734288	0.96923	0.698039	0.692582	0.616357	0
DE_1	ENSG00000101412.12	E2F1	mRNA	mRNA	exons	117	400	0.0725823	0.487757	0.261605	0.999998	0.738395	0.969683	0.773694	0.770798	0.70573	0
ES_1	ENSG00000141655.16	TNFRSF11A	mRNA	mRNA	exons	193	175	0.0241352	-0.487715	0.731246	0.999998	0.268754	0.95	0.475543	0.478629	0.562797	0
ES_1	ENSG00000162664.16	ZNF326	mRNA	mRNA	exons	1701	1769	0.0908144	-0.487702	0.737998	0.999998	0.262002	0.95	0.509798	0.510123	0.593522	0
ES_1	ENSG00000204116.11	CHIC1	mRNA	mRNA	exons	166	231	0.0737602	-0.487677	0.738033	0.999998	0.261967	0.95	0.581864	0.584551	0.663631	0
ES_1	ENSG00000180921.6	FAM83H	mRNA	mRNA	exons	130	218	0.0823703	0.487664	0.282006	0.999998	0.717994	0.968538	0.626437	0.623258	0.54125	0
DE_1	ENSG00000135622.12	SEMA4F	mRNA	mRNA	exons	127	115	0.0767424	-0.487659	0.784276	0.999998	0.215724	0.946895	0.475207	0.483203	0.567291	0
DE_2	ENSG00000132376.19	INPP5K	mRNA	mRNA	exons	115	197	0.0472786	-0.487601	0.780613	0.999998	0.219387	0.947705	0.63141	0.636763	0.71081	0
DE_2	ENSG00000234787.7	LINC00458	lncRNA	lncRNA	exons	1097	1962	0.0685105	-0.487527	0.787056	0.999998	0.212944	0.946097	0.641386	0.641928	0.715382	0
ES_2	ENSG00000169446.5	MMGT1	mRNA	mRNA	exons	29	97	0.177293	0.487488	0.288333	0.999998	0.711667	0.968184	0.769841	0.760155	0.693308	0
DE_2	ENSG00000101871.14	MID1	mRNA	mRNA	exons	76	284	0.198072	0.487455	0.271994	0.999998	0.728006	0.96917	0.788889	0.784976	0.722526	0
DE_2	ENSG00000138834.12	MAPK8IP3	mRNA	mRNA	exons	340	1300	0.11477	0.487417	0.271903	0.999998	0.728097	0.96917	0.792683	0.791842	0.730707	0
DE_1	ENSG00000135299.16	ANKRD6	mRNA	mRNA	exons	997	2820	0.164938	0.487413	0.24597	0.999998	0.75403	0.970586	0.7388	0.738377	0.668121	0
DE_1	ENSG00000143106.12	PSMA5	mRNA	mRNA	exons	256	285	0.0972156	-0.487401	0.789917	0.999998	0.210083	0.945824	0.526802	0.530313	0.612834	0
DE_1	ENSG00000277566.1	AC089999.2	lncRNA	lncRNA	exons	25	26	0.0467215	-0.487351	0.770372	0.999998	0.229628	0.949544	0.509804	0.54665	0.628305	0
DE_1	ENSG00000267216.1	AC020915.1	mRNA	mRNA	exons	173	275	0.0306376	-0.487331	0.785815	0.999998	0.214185	0.946895	0.613839	0.617744	0.693764	0
DE_2	ENSG00000181192.11	DHTKD1	mRNA	mRNA	exons	374	1170	0.141115	0.48733	0.255801	0.999998	0.744199	0.970586	0.757772	0.756788	0.689409	0
ES_2	ENSG00000122550.17	KLHL7	mRNA	mRNA	exons	162	183	0.0612131	-0.487284	0.764992	0.999998	0.235008	0.949544	0.530435	0.534789	0.617073	1
DE_1	ENSG00000116791.13	CRYZ	mRNA	mRNA	exons	61	133	0.190394	0.48723	0.236132	0.999998	0.763868	0.970843	0.685567	0.676335	0.598509	1
ES_2	ENSG00000088247.17	KHSRP	mRNA	mRNA	exons	79	239	0.0583095	0.487215	0.282343	0.999998	0.717657	0.968538	0.751572	0.747621	0.678798	0
ES_2	ENSG00000114331.13	ACAP2	mRNA	mRNA	exons	175	359	0.140193	0.487199	0.256494	0.999998	0.743506	0.970586	0.672285	0.669602	0.591141	1
ES_2	ENSG00000126602.10	TRAP1	mRNA	mRNA	exons	66	189	0.0859574	0.487198	0.278581	0.999998	0.721419	0.968603	0.741176	0.736125	0.665572	0
ES_1	ENSG00000060982.14	BCAT1	mRNA	mRNA	exons	1581	3556	0.101045	0.48718	0.294993	0.999998	0.705007	0.968051	0.692233	0.692033	0.615846	0
DE_1	ENSG00000277351.1	AC013553.3	lncRNA	lncRNA	exons	23	28	0.0414163	-0.487167	0.765564	0.999998	0.234436	0.949544	0.54902	0.584664	0.663656	0
DE_1	ENSG00000116903.7	EXOC8	mRNA	mRNA	exons	191	433	0.197964	0.487146	0.234692	0.999998	0.765308	0.971136	0.69391	0.691097	0.614813	0
ES_1	ENSG00000006744.18	ELAC2	mRNA	mRNA	exons	219	209	0.0263389	-0.487067	0.733092	0.999998	0.266908	0.95	0.488318	0.49096	0.574796	0
DE_2	ENSG00000011426.10	ANLN	mRNA	mRNA	exons	294	857	0.157958	0.487059	0.251577	0.999998	0.748423	0.970586	0.74457	0.743208	0.673731	0
ES_1	ENSG00000182919.14	C11orf54	mRNA	mRNA	exons	212	373	0.080165	0.487042	0.283521	0.999998	0.716479	0.968507	0.637607	0.635736	0.554609	0
DE_2	ENSG00000069493.14	CLEC2D	mRNA	mRNA	exons	75	218	0.130581	0.487031	0.254196	0.999998	0.745804	0.970586	0.744027	0.738626	0.668466	0
ES_1	ENSG00000137817.16	PARP6	mRNA	mRNA	exons	174	350	0.0684321	0.487016	0.289516	0.999998	0.710484	0.968067	0.667939	0.665911	0.587145	0
DE_1	ENSG00000125656.9	CLPP	mRNA	mRNA	exons	85	127	0.0287974	-0.487005	0.779866	0.999998	0.220134	0.947705	0.599057	0.607413	0.684389	0
DE_1	ENSG00000107897.18	ACBD5	mRNA	mRNA	exons	86	220	0.115394	0.486955	0.242773	0.999998	0.757227	0.970595	0.718954	0.713418	0.639803	1
ES_2	ENSG00000151693.10	ASAP2	mRNA	mRNA	exons	157	289	0.156005	0.486954	0.252916	0.999998	0.747084	0.970586	0.647982	0.644687	0.564203	0
ES_2	ENSG00000158006.13	PAFAH2	mRNA	mRNA	exons	26	50	0.16793	0.486951	0.265322	0.999998	0.734678	0.96924	0.657895	0.638454	0.557527	0
ES_1	ENSG00000099953.9	MMP11	mRNA	mRNA	exons	21	41	0.0325397	0.486921	0.290316	0.999998	0.709684	0.968051	0.66129	0.643764	0.563217	0
DE_1	ENSG00000162402.13	USP24	mRNA	mRNA	exons	1602	2018	0.109999	-0.486876	0.792995	0.999998	0.207005	0.945544	0.557459	0.557973	0.638859	0
DE_1	ENSG00000235313.1	HM13-IT1	lncRNA	lncRNA	exons	28	38	0.0288126	-0.486832	0.761123	0.999998	0.238877	0.95	0.575758	0.60274	0.680124	0
DE_2	ENSG00000143315.7	PIGM	mRNA	mRNA	exons	145	355	0.213792	0.486821	0.242374	0.999998	0.757626	0.970595	0.71	0.706642	0.632206	0
DE_2	ENSG00000136859.9	ANGPTL2	mRNA	mRNA	exons	24	79	0.153822	0.486809	0.269191	0.999998	0.730809	0.96917	0.76699	0.752086	0.684027	0
DE_2	ENSG00000103064.14	SLC7A6	mRNA	mRNA	exons	359	1375	0.114967	0.486808	0.272321	0.999998	0.727679	0.96917	0.792964	0.792171	0.731183	0
DE_1	ENSG00000251405.3	AC016571.1	lncRNA	lncRNA	exons	54	53	0.0610531	-0.486794	0.772733	0.999998	0.227267	0.948752	0.495327	0.513208	0.596347	0
DE_2	ENSG00000279117.1	AP001972.5	ncRNA	TEC	exons	381	554	0.0662516	-0.486774	0.787967	0.999998	0.212033	0.946097	0.592513	0.594398	0.672515	0
DE_1	ENSG00000165637.13	VDAC2	mRNA	mRNA	exons	291	382	0.0592146	-0.486701	0.789614	0.999998	0.210386	0.946097	0.567608	0.570344	0.650357	0
ES_2	ENSG00000135720.12	DYNC1LI2	mRNA	mRNA	exons	268	866	0.0969949	0.486666	0.284884	0.999998	0.715116	0.968507	0.763668	0.762601	0.696283	0
DE_1	ENSG00000135521.8	LTV1	mRNA	mRNA	exons	53	131	0.144132	0.486641	0.246182	0.999998	0.753818	0.970586	0.711957	0.702589	0.627696	0
ES_2	ENSG00000157538.13	VPS26C	mRNA	mRNA	exons	178	303	0.0260421	-0.486627	0.763488	0.999998	0.236512	0.94985	0.629938	0.63276	0.707108	0
DE_2	ENSG00000109787.12	KLF3	mRNA	mRNA	exons	430	555	0.084376	-0.48661	0.788327	0.999998	0.211673	0.946097	0.563452	0.565292	0.645647	0
DE_2	ENSG00000126217.20	MCF2L	mRNA	mRNA	exons	219	361	0.0631434	-0.486587	0.783984	0.999998	0.216016	0.946895	0.622414	0.625336	0.700469	0
DE_1	ENSG00000180304.14	OAZ2	mRNA	mRNA	exons	923	3311	0.122039	0.486586	0.263879	0.999998	0.736121	0.96947	0.782003	0.781661	0.718715	0
DE_2	ENSG00000165323.15	FAT3	mRNA	mRNA	exons	773	1165	0.0686686	-0.486542	0.788877	0.999998	0.211123	0.946097	0.601135	0.602036	0.67944	0
ES_2	ENSG00000149257.14	SERPINH1	mRNA	mRNA	exons	218	247	0.0516241	-0.486541	0.765734	0.999998	0.234266	0.949544	0.531183	0.534409	0.61659	0
DE_2	ENSG00000106993.11	CDC37L1	mRNA	mRNA	exons	104	163	0.0732416	-0.486515	0.77899	0.999998	0.22101	0.947705	0.610487	0.616906	0.692889	0
DE_2	ENSG00000096696.13	DSP	mRNA	mRNA	exons	687	2018	0.17129	0.486496	0.251721	0.999998	0.748279	0.970586	0.746026	0.74545	0.6764	0
ES_1	ENSG00000124486.12	USP9X	mRNA	mRNA	exons	1651	2994	0.096122	-0.486436	0.740946	0.999998	0.259054	0.95	0.644564	0.644776	0.71775	0
ES_2	ENSG00000160714.9	UBE2Q1	mRNA	mRNA	exons	57	50	0.0765996	-0.486424	0.756014	0.999998	0.243986	0.95	0.46729	0.481606	0.56551	0
ES_1	ENSG00000129084.17	PSMA1	mRNA	mRNA	exons	142	240	0.0770078	0.486402	0.282719	0.999998	0.717281	0.968507	0.628272	0.625388	0.543721	0
DE_2	ENSG00000114541.14	FRMD4B	mRNA	mRNA	exons	33	34	0.0704103	-0.486396	0.765135	0.999998	0.234865	0.949544	0.507463	0.535109	0.617231	1
ES_2	ENSG00000197345.12	MRPL21	mRNA	mRNA	exons	45	41	0.0415129	-0.486391	0.745332	0.999998	0.254668	0.95	0.476744	0.4945	0.57814	0
ES_2	ENSG00000139971.15	ARMH4	mRNA	mRNA	exons	49	114	0.083211	0.486383	0.268726	0.999998	0.731274	0.96917	0.699387	0.690853	0.614668	1
ES_1	ENSG00000141522.11	ARHGDIA	mRNA	mRNA	exons	160	147	0.0253567	-0.48638	0.730356	0.999998	0.269644	0.95	0.478827	0.482514	0.566395	0
DE_2	ENSG00000270605.1	AL353622.1	lncRNA	lncRNA	exons	27	66	0.213458	0.486293	0.249338	0.999998	0.750662	0.970586	0.709677	0.691213	0.615082	0
DE_2	ENSG00000092871.16	RFFL	mRNA	mRNA	exons	300	545	0.0501385	-0.486269	0.784118	0.999998	0.215882	0.946895	0.64497	0.646911	0.719613	1
ES_1	ENSG00000009830.11	POMT2	mRNA	mRNA	exons	150	272	0.0648559	0.486263	0.28413	0.999998	0.71587	0.968507	0.64455	0.641974	0.561411	0
DE_1	ENSG00000088882.7	CPXM1	mRNA	mRNA	exons	172	598	0.0738124	0.486249	0.263073	0.999998	0.736927	0.96947	0.776623	0.774706	0.710545	0
ES_1	ENSG00000154096.13	THY1	mRNA	mRNA	exons	1006	1014	0.0459253	-0.486248	0.736526	0.999998	0.263474	0.95	0.50198	0.502537	0.585936	0
ES_2	ENSG00000168675.18	LDLRAD4	mRNA	mRNA	exons	32	29	0.0241222	-0.486182	0.740775	0.999998	0.259225	0.95	0.47541	0.500386	0.583836	0
ES_2	ENSG00000180011.6	ZADH2	mRNA	mRNA	exons	32	29	0.0241222	-0.486182	0.740775	0.999998	0.259225	0.95	0.47541	0.500386	0.583836	0
DE_1	ENSG00000143303.11	RRNAD1	mRNA	mRNA	exons	167	376	0.196609	0.486178	0.235127	0.999998	0.764873	0.971035	0.692449	0.689214	0.612885	0
DE_1	ENSG00000082684.15	SEMA5B	mRNA	mRNA	exons	381	888	0.159279	0.486131	0.235513	0.999998	0.764487	0.970988	0.699764	0.698398	0.623099	0
DE_2	ENSG00000199879.1	RNU1-120P	ncRNA	snRNA	exons	24	59	0.21467	0.486105	0.250201	0.999998	0.749799	0.970586	0.710843	0.690131	0.613913	1
DE_2	ENSG00000128203.6	ASPHD2	mRNA	mRNA	exons	70	140	0.0333334	-0.486105	0.772167	0.999998	0.227833	0.949189	0.666667	0.67411	0.743411	0
DE_1	ENSG00000196081.9	ZNF724	mRNA	mRNA	exons	50	158	0.0609053	0.486084	0.257858	0.999998	0.742142	0.970184	0.759615	0.752097	0.684148	0
DE_1	ENSG00000107651.12	SEC23IP	mRNA	mRNA	exons	683	951	0.0628085	-0.486044	0.79129	0.999998	0.20871	0.945544	0.582007	0.583119	0.662061	0
ES_2	ENSG00000267321.2	LINC02001	lncRNA	lncRNA	exons	14	37	0.0729407	0.486031	0.285003	0.999998	0.714997	0.968507	0.72549	0.698546	0.62328	1
ES_1	ENSG00000135097.6	MSI1	mRNA	mRNA	exons	31	48	0.0695606	0.486029	0.283975	0.999998	0.716025	0.968507	0.607595	0.593401	0.510287	0
ES_2	ENSG00000135299.16	ANKRD6	mRNA	mRNA	exons	39	84	0.125598	0.486016	0.264219	0.999998	0.735781	0.96947	0.682927	0.671334	0.593232	0
DE_2	ENSG00000242419.5	PCDHGC4	mRNA	mRNA	exons	71	86	0.075347	-0.486012	0.780405	0.999998	0.219595	0.947705	0.547771	0.559358	0.640017	0
ES_2	ENSG00000278041.1	AL133325.3	lncRNA	lncRNA	exons	18	52	0.061332	0.486008	0.282589	0.999998	0.717411	0.968538	0.742857	0.724061	0.651995	0
DE_1	ENSG00000166704.11	ZNF606	mRNA	mRNA	exons	434	738	0.0327744	-0.485975	0.787967	0.999998	0.212033	0.946097	0.629693	0.631154	0.705582	0
ES_1	ENSG00000198522.13	GPN1	mRNA	mRNA	exons	74	105	0.120254	0.485963	0.276149	0.999998	0.723851	0.969051	0.586592	0.580298	0.496788	0
ES_2	ENSG00000173451.6	THAP2	mRNA	mRNA	exons	49	48	0.0440077	-0.485933	0.750759	0.999998	0.249241	0.95	0.494845	0.510485	0.593576	0
DE_2	ENSG00000205765.8	C5orf51	mRNA	mRNA	exons	412	1139	0.17197	0.485924	0.248105	0.999998	0.751895	0.970586	0.734365	0.733336	0.662576	0
DE_2	ENSG00000126822.16	PLEKHG3	mRNA	mRNA	exons	111	169	0.0544548	-0.485884	0.782525	0.999998	0.217475	0.947415	0.603571	0.609741	0.686329	0
ES_2	ENSG00000196967.10	ZNF585A	mRNA	mRNA	exons	17	48	0.0544202	0.485875	0.280357	0.999998	0.719643	0.96859	0.738462	0.717999	0.645147	0
DE_1	ENSG00000107249.22	GLIS3	mRNA	mRNA	exons	36	42	0.0545193	-0.48576	0.767193	0.999998	0.232807	0.949544	0.538462	0.562192	0.642623	0
ES_2	ENSG00000110651.11	CD81	mRNA	mRNA	exons	69	149	0.0983895	0.485746	0.262591	0.999998	0.737409	0.969598	0.683486	0.676995	0.59948	0
DE_2	ENSG00000196187.11	TMEM63A	mRNA	mRNA	exons	2013	2720	0.117993	-0.485675	0.790117	0.999998	0.209883	0.945768	0.574688	0.575067	0.654573	0
ES_1	ENSG00000163808.16	KIF15	mRNA	mRNA	exons	100	154	0.105243	0.485674	0.279455	0.999998	0.720545	0.968603	0.606299	0.601905	0.519182	0
DE_2	ENSG00000136603.13	SKIL	mRNA	mRNA	exons	1751	4830	0.188509	0.485625	0.247477	0.999998	0.752523	0.970586	0.733931	0.733689	0.663026	0
DE_2	ENSG00000126226.21	PCID2	mRNA	mRNA	exons	389	1342	0.13215	0.485583	0.264284	0.999998	0.735716	0.96947	0.775274	0.774439	0.710326	0
DE_1	ENSG00000273361.1	AC021016.3	lncRNA	lncRNA	exons	31	23	0.0628793	-0.485579	0.754846	0.999998	0.245154	0.95	0.425926	0.4617	0.545642	0
ES_2	ENSG00000116747.12	TROVE2	mRNA	mRNA	exons	233	515	0.193011	0.485573	0.261177	0.999998	0.738823	0.969683	0.688503	0.686635	0.610131	0
DE_1	ENSG00000107262.21	BAG1	mRNA	mRNA	exons	131	178	0.0634969	-0.485571	0.785445	0.999998	0.214555	0.946895	0.576052	0.581933	0.660895	0
DE_1	ENSG00000128973.12	CLN6	mRNA	mRNA	exons	421	1442	0.116526	0.485523	0.261303	0.999998	0.738697	0.969683	0.77402	0.773226	0.708906	0
ES_1	ENSG00000272788.1	AP000864.1	lncRNA	lncRNA	exons	33	23	0.0185517	-0.485507	0.713017	0.999998	0.286983	0.950708	0.410714	0.430874	0.514557	0
DE_1	ENSG00000149084.12	HSD17B12	mRNA	mRNA	exons	884	1221	0.0629325	-0.485493	0.791417	0.999998	0.208583	0.945544	0.580048	0.580912	0.659942	0
ES_2	ENSG00000040487.12	PQLC2	mRNA	mRNA	exons	25	48	0.167661	0.485488	0.266147	0.999998	0.733853	0.969228	0.657534	0.637338	0.556585	0
ES_2	ENSG00000185220.11	PGBD2	mRNA	mRNA	exons	25	48	0.167661	0.485488	0.266147	0.999998	0.733853	0.969228	0.657534	0.637338	0.556585	0
DE_2	ENSG00000143845.14	ETNK2	mRNA	mRNA	exons	43	45	0.0913851	-0.485485	0.768632	0.999998	0.231368	0.949544	0.511364	0.532408	0.614514	0
DE_1	ENSG00000149016.15	TUT1	mRNA	mRNA	exons	71	176	0.112945	0.485484	0.241741	0.999998	0.758259	0.970595	0.712551	0.705624	0.63128	0
ES_2	ENSG00000251536.2	AC055717.1	lncRNA	lncRNA	exons	82	87	0.0476639	-0.485462	0.758773	0.999998	0.241227	0.95	0.514793	0.523705	0.606205	0
DE_1	ENSG00000144320.13	LNPK	mRNA	mRNA	exons	272	263	0.0819461	-0.485454	0.788917	0.999998	0.211083	0.946097	0.491589	0.495179	0.578643	0
ES_1	ENSG00000137996.12	RTCA	mRNA	mRNA	exons	101	161	0.139199	0.485443	0.281222	0.999998	0.718778	0.968538	0.614504	0.610266	0.527957	0
ES_1	ENSG00000196470.11	SIAH1	mRNA	mRNA	exons	241	487	0.0606565	0.485432	0.290195	0.999998	0.709805	0.968051	0.668956	0.667504	0.589147	0
DE_2	ENSG00000185043.11	CIB1	mRNA	mRNA	exons	15	54	0.122474	0.485381	0.271016	0.999998	0.728984	0.96917	0.782609	0.760899	0.694485	0
DE_2	ENSG00000162063.12	CCNF	mRNA	mRNA	exons	208	381	0.0549829	-0.485316	0.782398	0.999998	0.217602	0.947423	0.646859	0.649626	0.721877	0
DE_1	ENSG00000166171.12	DPCD	mRNA	mRNA	exons	26	66	0.114506	0.485313	0.253461	0.999998	0.746539	0.970586	0.717391	0.698594	0.62345	0
ES_2	ENSG00000173588.14	CEP83	mRNA	mRNA	exons	183	215	0.0527802	-0.485274	0.765209	0.999998	0.234791	0.949544	0.540201	0.543938	0.62541	0
DE_1	ENSG00000166343.9	MSS51	mRNA	mRNA	exons	121	313	0.116686	0.485229	0.243589	0.999998	0.756411	0.970586	0.721198	0.717336	0.6445	0
DE_2	ENSG00000122687.17	MRM2	mRNA	mRNA	exons	75	210	0.151728	0.485187	0.252279	0.999998	0.747721	0.970586	0.736842	0.731227	0.660282	0
DE_1	ENSG00000141052.17	MYOCD	mRNA	mRNA	exons	441	738	0.0461864	-0.485168	0.787833	0.999998	0.212167	0.946097	0.625954	0.627412	0.702122	0
ES_2	ENSG00000116288.12	PARK7	mRNA	mRNA	exons	38	31	0.0712376	-0.48516	0.748132	0.999998	0.251868	0.95	0.449275	0.471452	0.555266	0
ES_2	ENSG00000271576.1	AL359504.2	lncRNA	lncRNA	exons	38	31	0.0712376	-0.48516	0.748132	0.999998	0.251868	0.95	0.449275	0.471452	0.555266	0
DE_1	ENSG00000136286.15	MYO1G	mRNA	mRNA	exons	28	27	0.0522534	-0.48508	0.763799	0.999998	0.236201	0.94985	0.490909	0.525373	0.607737	0
ES_1	ENSG00000057663.15	ATG5	mRNA	mRNA	exons	232	212	0.0532861	-0.485076	0.731047	0.999998	0.268953	0.95	0.477477	0.480021	0.563719	1
DE_1	ENSG00000221968.8	FADS3	mRNA	mRNA	exons	89	222	0.113651	0.485061	0.241861	0.999998	0.758139	0.970595	0.713826	0.708355	0.634411	0
DE_2	ENSG00000279259.1	AC087741.3	ncRNA	TEC	exons	16	58	0.100047	0.485001	0.27226	0.999998	0.72774	0.96917	0.783784	0.763701	0.697812	0
DE_1	ENSG00000122861.15	PLAU	mRNA	mRNA	exons	14	37	0.119215	0.485	0.258773	0.999998	0.741227	0.969861	0.72549	0.691233	0.615316	0
ES_2	ENSG00000174444.14	RPL4	mRNA	mRNA	exons	306	894	0.0993933	0.484995	0.278691	0.999998	0.721309	0.968603	0.745	0.743949	0.674899	1
ES_2	ENSG00000177150.12	FAM210A	mRNA	mRNA	exons	41	91	0.0590782	0.48498	0.266773	0.999998	0.733227	0.969228	0.689394	0.678714	0.601497	0
DE_2	ENSG00000179454.13	KLHL28	mRNA	mRNA	exons	186	602	0.115759	0.484947	0.260101	0.999998	0.739899	0.969683	0.763959	0.762066	0.695911	0
ES_1	ENSG00000119737.5	GPR75	mRNA	mRNA	exons	92	62	0.0571144	-0.484927	0.716709	0.999998	0.283291	0.95	0.402597	0.409872	0.492908	0
ES_1	ENSG00000141452.9	RMC1	mRNA	mRNA	exons	37	61	0.0438831	0.484895	0.287658	0.999998	0.712342	0.968371	0.622449	0.611137	0.528965	0
DE_2	ENSG00000248909.1	HMGB1P21	ncRNA	pseudogene	exons	42	48	0.0710915	-0.484884	0.773063	0.999998	0.226937	0.948739	0.533333	0.553594	0.634437	0
DE_2	ENSG00000004700.15	RECQL	mRNA	mRNA	exons	56	162	0.12996	0.484878	0.255864	0.999998	0.744136	0.970586	0.743119	0.735852	0.665618	0
ES_1	ENSG00000069493.14	CLEC2D	mRNA	mRNA	exons	149	124	0.0373869	-0.484863	0.729744	0.999998	0.270256	0.95	0.454212	0.458355	0.542178	0
DE_2	ENSG00000271265.1	AL355297.3	lncRNA	lncRNA	exons	27	30	0.0647924	-0.484793	0.767865	0.999998	0.232135	0.949544	0.526316	0.558186	0.638725	0
DE_1	ENSG00000164045.11	CDC25A	mRNA	mRNA	exons	132	292	0.151175	0.484787	0.235458	0.999998	0.764542	0.97101	0.688679	0.684522	0.607926	0
ES_1	ENSG00000172340.14	SUCLG2	mRNA	mRNA	exons	36	22	0.041763	-0.484753	0.719848	0.999998	0.280152	0.95	0.37931	0.398519	0.481101	0
DE_2	ENSG00000147669.10	POLR2K	mRNA	mRNA	exons	36	95	0.129622	0.484752	0.255389	0.999998	0.744611	0.970586	0.725191	0.712558	0.639187	0
ES_1	ENSG00000205302.6	SNX2	mRNA	mRNA	exons	192	163	0.0528095	-0.484751	0.730899	0.999998	0.269101	0.95	0.459155	0.462339	0.546137	1
ES_1	ENSG00000198624.12	CCDC69	mRNA	mRNA	exons	32	49	0.0952515	0.484744	0.283705	0.999998	0.716295	0.968507	0.604938	0.591119	0.508148	0
DE_1	ENSG00000142207.6	URB1	mRNA	mRNA	exons	333	679	0.0311945	-0.484732	0.783223	0.999998	0.216777	0.946977	0.670949	0.672525	0.741852	1
DE_1	ENSG00000156875.13	MFSD14A	mRNA	mRNA	exons	142	151	0.0928581	-0.484713	0.78458	0.999998	0.21542	0.946895	0.515358	0.521835	0.60429	0
DE_2	ENSG00000102804.14	TSC22D1	mRNA	mRNA	exons	878	1557	0.0679296	-0.484685	0.785744	0.999998	0.214256	0.946895	0.639425	0.640104	0.713363	0
DE_2	ENSG00000258210.1	AC144548.1	lncRNA	lncRNA	exons	26	76	0.131318	0.48467	0.259037	0.999998	0.740963	0.969836	0.745098	0.72937	0.658245	0
DE_1	ENSG00000225349.2	AC022080.2	ncRNA	pseudogene	exons	38	43	0.0508357	-0.484609	0.765511	0.999998	0.234489	0.949544	0.530864	0.553817	0.634601	0
DE_1	ENSG00000276704.1	AL442067.2	lncRNA	lncRNA	exons	28	31	0.04241	-0.484523	0.759824	0.999998	0.240176	0.95	0.525424	0.556855	0.637436	0
ES_1	ENSG00000121579.12	NAA50	mRNA	mRNA	exons	782	723	0.0631834	-0.484471	0.733559	0.999998	0.266441	0.95	0.480399	0.481148	0.564726	0
DE_1	ENSG00000140937.13	CDH11	mRNA	mRNA	exons	52	74	0.0427163	-0.484449	0.771582	0.999998	0.228418	0.949245	0.587302	0.601392	0.678538	1
DE_2	ENSG00000105552.14	BCAT2	mRNA	mRNA	exons	213	377	0.0341138	-0.484347	0.782393	0.999998	0.217607	0.947423	0.638983	0.641775	0.714797	0
ES_2	ENSG00000143603.18	KCNN3	mRNA	mRNA	exons	52	45	0.0755684	-0.484325	0.753689	0.999998	0.246311	0.95	0.463918	0.479648	0.563224	0
ES_1	ENSG00000219545.11	UMAD1	mRNA	mRNA	exons	59	46	0.0422488	-0.484308	0.723531	0.999998	0.276469	0.95	0.438095	0.448849	0.532548	1
DE_1	ENSG00000283312.1	AC017104.4	ncRNA	pseudogene	exons	19	37	0.16504	0.484268	0.239194	0.999998	0.760806	0.970607	0.660714	0.627352	0.546169	0
ES_2	ENSG00000132694.18	ARHGEF11	mRNA	mRNA	exons	199	207	0.090834	-0.484239	0.762655	0.999998	0.237345	0.94985	0.509852	0.513571	0.59627	0
DE_2	ENSG00000067208.14	EVI5	mRNA	mRNA	exons	371	462	0.108743	-0.484226	0.787986	0.999998	0.212014	0.946097	0.554622	0.556803	0.63734	1
DE_1	ENSG00000243708.10	PLA2G4B	mRNA	mRNA	exons	23	72	0.106499	0.484224	0.26594	0.999998	0.73406	0.96923	0.757895	0.741092	0.671728	0
ES_2	ENSG00000007944.14	MYLIP	mRNA	mRNA	exons	130	143	0.0641445	-0.484159	0.76203	0.999998	0.23797	0.94985	0.52381	0.529296	0.611331	0
DE_1	ENSG00000280417.1	AC096887.2	ncRNA	TEC	exons	16	36	0.153764	0.48414	0.254623	0.999998	0.745377	0.970586	0.692308	0.657336	0.578316	0
ES_1	ENSG00000126787.12	DLGAP5	mRNA	mRNA	exons	207	387	0.0668671	0.48414	0.286515	0.999998	0.713485	0.968507	0.651515	0.649707	0.570078	0
DE_2	ENSG00000273156.1	AC124016.2	lncRNA	lncRNA	exons	62	70	0.0738075	-0.484098	0.775808	0.999998	0.224192	0.948136	0.530303	0.544189	0.625456	0
DE_2	ENSG00000141391.13	PRELID3A	mRNA	mRNA	exons	22	66	0.0798529	0.484096	0.261996	0.999998	0.738004	0.969598	0.75	0.731883	0.661201	0
DE_1	ENSG00000067182.7	TNFRSF1A	mRNA	mRNA	exons	282	392	0.0624483	-0.484092	0.788426	0.999998	0.211574	0.946097	0.581602	0.584284	0.66283	0
DE_1	ENSG00000187595.16	ZNF385C	mRNA	mRNA	exons	12	39	0.0896973	0.484066	0.270172	0.999998	0.729828	0.96917	0.764706	0.732876	0.662339	0
ES_1	ENSG00000100445.17	SDR39U1	mRNA	mRNA	exons	113	94	0.0297524	-0.48403	0.728779	0.999998	0.271221	0.95	0.454106	0.45956	0.543239	0
DE_1	ENSG00000118454.12	ANKRD13C	mRNA	mRNA	exons	596	706	0.10344	-0.483943	0.791017	0.999998	0.208983	0.945544	0.542243	0.543679	0.624949	0
DE_1	ENSG00000059691.11	GATB	mRNA	mRNA	exons	194	211	0.0711009	-0.483935	0.786616	0.999998	0.213384	0.946586	0.520988	0.525656	0.607819	0
ES_2	ENSG00000175787.16	ZNF169	mRNA	mRNA	exons	84	100	0.055632	-0.483924	0.756208	0.999998	0.243792	0.95	0.543478	0.551497	0.632313	0
ES_1	ENSG00000130021.13	PUDP	mRNA	mRNA	exons	39	100	0.135911	0.483913	0.305377	0.999998	0.694623	0.966833	0.719424	0.712313	0.639045	0
DE_1	ENSG00000227199.1	ST7-AS1	lncRNA	lncRNA	exons	15	38	0.137278	0.483906	0.254849	0.999998	0.745151	0.970586	0.716981	0.68375	0.60722	0
DE_2	ENSG00000165156.14	ZHX1	mRNA	mRNA	exons	65	171	0.129223	0.483894	0.248548	0.999998	0.751452	0.970586	0.724576	0.717639	0.645055	1
DE_1	ENSG00000155621.14	C9orf85	mRNA	mRNA	exons	78	101	0.0605105	-0.483845	0.779739	0.999998	0.220261	0.947705	0.564246	0.574437	0.653702	0
DE_1	ENSG00000163006.11	CCDC138	mRNA	mRNA	exons	380	377	0.0840813	-0.483788	0.789535	0.999998	0.210465	0.946097	0.498018	0.500543	0.583585	0
ES_2	ENSG00000158528.11	PPP1R9A	mRNA	mRNA	exons	272	327	0.065146	-0.483757	0.76586	0.999998	0.23414	0.949544	0.54591	0.548378	0.629351	1
ES_1	ENSG00000175606.10	TMEM70	mRNA	mRNA	exons	132	105	0.0390726	-0.483754	0.727032	0.999998	0.272968	0.95	0.443038	0.447797	0.531392	0
DE_2	ENSG00000144730.17	IL17RD	mRNA	mRNA	exons	1778	4901	0.188375	0.48371	0.248409	0.999998	0.751591	0.970586	0.733792	0.733555	0.66317	0
DE_1	ENSG00000128739.22	SNRPN	mRNA	mRNA	exons	186	609	0.11139	0.483641	0.259518	0.999998	0.740482	0.969805	0.766038	0.764138	0.698522	1
ES_2	ENSG00000111707.11	SUDS3	mRNA	mRNA	exons	94	219	0.104665	0.483557	0.267587	0.999998	0.732413	0.96917	0.699681	0.695292	0.62006	1
ES_2	ENSG00000112984.11	KIF20A	mRNA	mRNA	exons	18	35	0.120954	0.483524	0.269539	0.999998	0.730461	0.96917	0.660377	0.632567	0.551837	0
ES_1	ENSG00000239672.7	NME1	mRNA	mRNA	exons	150	137	0.0252072	-0.48352	0.728608	0.999998	0.271392	0.95	0.477352	0.481273	0.564687	0
ES_2	ENSG00000198146.4	ZNF770	mRNA	mRNA	exons	69	177	0.08727	0.483504	0.272041	0.999998	0.727959	0.96917	0.719512	0.714096	0.641119	0
DE_1	ENSG00000227189.2	AC092535.1	lncRNA	lncRNA	exons	29	63	0.142016	0.483503	0.24012	0.999998	0.75988	0.970595	0.684783	0.665212	0.586974	0
DE_2	ENSG00000280339.1	AP001528.3	ncRNA	TEC	exons	15	44	0.133651	0.483498	0.259031	0.999998	0.740969	0.969836	0.745763	0.718059	0.645592	0
DE_2	ENSG00000132122.11	SPATA6	mRNA	mRNA	exons	367	457	0.108738	-0.483486	0.787618	0.999998	0.212382	0.946097	0.554612	0.556813	0.637231	0
DE_2	ENSG00000163347.5	CLDN1	mRNA	mRNA	exons	75	185	0.168571	0.483484	0.247024	0.999998	0.752976	0.970586	0.711538	0.705112	0.631029	0
DE_1	ENSG00000106772.17	PRUNE2	mRNA	mRNA	exons	450	672	0.0697847	-0.483463	0.78809	0.999998	0.21191	0.946097	0.59893	0.600511	0.677588	0
DE_2	ENSG00000165819.11	METTL3	mRNA	mRNA	exons	266	871	0.117114	0.483456	0.26149	0.999998	0.73851	0.969683	0.766051	0.764752	0.699266	0
DE_1	ENSG00000272933.1	AL391121.1	lncRNA	lncRNA	exons	24	61	0.114651	0.483446	0.254974	0.999998	0.745026	0.970586	0.717647	0.697346	0.622363	0
DE_2	ENSG00000161298.17	ZNF382	mRNA	mRNA	exons	130	462	0.0684963	0.48344	0.268835	0.999998	0.731165	0.96917	0.780405	0.777999	0.714827	0
DE_1	ENSG00000037897.16	METTL1	mRNA	mRNA	exons	47	55	0.0525713	-0.483417	0.769807	0.999998	0.230193	0.949544	0.539216	0.55735	0.637722	0
DE_1	ENSG00000276182.1	AL163051.2	lncRNA	lncRNA	exons	124	174	0.050188	-0.483409	0.784445	0.999998	0.215555	0.946895	0.583893	0.589915	0.667897	0
DE_1	ENSG00000131508.15	UBE2D2	mRNA	mRNA	exons	677	831	0.0763551	-0.483408	0.79025	0.999998	0.20975	0.945695	0.551061	0.552292	0.632977	0
DE_1	ENSG00000100614.17	PPM1A	mRNA	mRNA	exons	647	1025	0.056662	-0.483388	0.788368	0.999998	0.211632	0.946097	0.613038	0.614082	0.689881	0
DE_1	ENSG00000105063.18	PPP6R1	mRNA	mRNA	exons	383	647	0.0325592	-0.483382	0.786621	0.999998	0.213379	0.946586	0.628155	0.629813	0.704011	0
ES_2	ENSG00000111785.19	RIC8B	mRNA	mRNA	exons	182	214	0.0528234	-0.48338	0.76436	0.999998	0.23564	0.949824	0.540404	0.544146	0.625298	0
ES_1	ENSG00000144802.11	NFKBIZ	mRNA	mRNA	exons	401	344	0.0586254	-0.483359	0.731467	0.999998	0.268533	0.95	0.461745	0.463258	0.546814	0
DE_2	ENSG00000160211.17	G6PD	mRNA	mRNA	exons	40	148	0.196119	0.483356	0.274748	0.999998	0.725252	0.96917	0.787234	0.779693	0.716841	0
ES_2	ENSG00000164941.13	INTS8	mRNA	mRNA	exons	184	193	0.0515225	-0.483327	0.7621	0.999998	0.2379	0.94985	0.511936	0.51593	0.598389	0
DE_1	ENSG00000006756.15	ARSD	mRNA	mRNA	exons	32	110	0.182205	0.483299	0.26774	0.999998	0.73226	0.96917	0.774648	0.764018	0.698432	0
DE_1	ENSG00000121380.12	BCL2L14	mRNA	mRNA	exons	30	80	0.119799	0.483292	0.250902	0.999998	0.749098	0.970586	0.727273	0.711955	0.638742	1
DE_1	ENSG00000136982.5	DSCC1	mRNA	mRNA	exons	57	125	0.107719	0.483288	0.238864	0.999998	0.761136	0.970607	0.686813	0.677064	0.599966	0
DE_2	ENSG00000260661.1	AC116903.2	lncRNA	lncRNA	exons	12	44	0.124742	0.483172	0.272702	0.999998	0.727298	0.96917	0.785714	0.758967	0.692561	0
ES_1	ENSG00000281398.4	SNHG4	lncRNA	lncRNA	exons	2163	4961	0.142672	0.483135	0.297977	0.999998	0.702023	0.967578	0.696378	0.696236	0.621179	1
ES_2	ENSG00000129219.13	PLD2	mRNA	mRNA	exons	16	42	0.0724478	0.48306	0.285594	0.999998	0.714406	0.968507	0.724138	0.700675	0.626138	0
ES_1	ENSG00000115355.16	CCDC88A	mRNA	mRNA	exons	2995	3039	0.0859954	-0.483058	0.735752	0.999998	0.264248	0.95	0.503646	0.503831	0.586655	0
ES_1	ENSG00000101346.13	POFUT1	mRNA	mRNA	exons	424	523	0.0261874	-0.483049	0.736878	0.999998	0.263122	0.95	0.55227	0.553418	0.633977	0
ES_2	ENSG00000007545.15	CRAMP1	mRNA	mRNA	exons	55	155	0.084593	0.48301	0.279859	0.999998	0.720141	0.96859	0.738095	0.731966	0.661463	0
ES_1	ENSG00000186908.14	ZDHHC17	mRNA	mRNA	exons	568	1139	0.0900864	0.482934	0.290403	0.999998	0.709597	0.968051	0.667252	0.666636	0.58862	0
DE_1	ENSG00000109089.7	CDR2L	mRNA	mRNA	exons	198	646	0.0900458	0.482904	0.259542	0.999998	0.740458	0.969805	0.765403	0.763614	0.698017	0
DE_1	ENSG00000213073.4	AL353625.1	ncRNA	pseudogene	exons	407	536	0.0767957	-0.482867	0.788915	0.999998	0.211085	0.946097	0.568399	0.570337	0.649746	0
ES_1	ENSG00000176125.4	UFSP1	mRNA	mRNA	exons	50	38	0.0411834	-0.482791	0.720531	0.999998	0.279469	0.95	0.431818	0.444605	0.528008	0
DE_2	ENSG00000144824.20	PHLDB2	mRNA	mRNA	exons	686	904	0.0900566	-0.482786	0.787686	0.999998	0.212314	0.946097	0.568553	0.56968	0.649124	1
ES_2	ENSG00000143858.11	SYT2	mRNA	mRNA	exons	51	100	0.171223	0.482779	0.264154	0.999998	0.735846	0.96947	0.662252	0.65268	0.573514	0
DE_1	ENSG00000196843.15	ARID5A	mRNA	mRNA	exons	35	66	0.159815	0.482762	0.236446	0.999998	0.763554	0.970843	0.653465	0.635138	0.554705	0
DE_2	ENSG00000258682.1	AL132989.1	lncRNA	lncRNA	exons	41	57	0.0497237	-0.482761	0.770656	0.999998	0.229344	0.949544	0.581633	0.599371	0.676442	0
DE_1	ENSG00000119487.16	MAPKAP1	mRNA	mRNA	exons	383	566	0.0690592	-0.482689	0.787316	0.999998	0.212684	0.946097	0.596417	0.598288	0.675444	1
ES_2	ENSG00000171757.15	LRRC34	mRNA	mRNA	exons	18	33	0.125289	0.482679	0.264369	0.999998	0.735631	0.96947	0.647059	0.617902	0.536457	0
ES_1	ENSG00000213585.10	VDAC1	mRNA	mRNA	exons	70	52	0.0462095	-0.482665	0.720499	0.999998	0.279501	0.95	0.42623	0.435438	0.518706	0
DE_1	ENSG00000135108.14	FBXO21	mRNA	mRNA	exons	399	569	0.0640653	-0.482639	0.788665	0.999998	0.211335	0.946097	0.58781	0.589662	0.667546	0
DE_1	ENSG00000158270.11	COLEC12	mRNA	mRNA	exons	1597	4800	0.0800029	0.482605	0.252416	0.999998	0.747584	0.970586	0.750352	0.750108	0.682367	0
ES_1	ENSG00000279355.1	AGPAT4-IT1	ncRNA	TEC	exons	124	105	0.0493781	-0.482565	0.7291	0.999998	0.2709	0.95	0.458515	0.46343	0.546849	0
DE_2	ENSG00000196411.9	EPHB4	mRNA	mRNA	exons	257	743	0.156662	0.482541	0.253472	0.999998	0.746528	0.970586	0.743	0.741442	0.672388	0
ES_1	ENSG00000100916.13	BRMS1L	mRNA	mRNA	exons	100	174	0.0622331	0.482529	0.287038	0.999998	0.712962	0.968507	0.635036	0.631065	0.55041	0
DE_1	ENSG00000265681.7	RPL17	mRNA	mRNA	exons	337	926	0.0731393	0.482519	0.247333	0.999998	0.752667	0.970586	0.733175	0.731892	0.661455	1
DE_1	ENSG00000124613.8	ZNF391	mRNA	mRNA	exons	106	266	0.146333	0.482439	0.243226	0.999998	0.756774	0.970595	0.715054	0.710522	0.637266	0
DE_1	ENSG00000213551.4	DNAJC9	mRNA	mRNA	exons	269	721	0.120904	0.482439	0.24597	0.999998	0.75403	0.970586	0.728283	0.726629	0.655473	0
DE_2	ENSG00000073969.18	NSF	mRNA	mRNA	exons	45	158	0.0969037	0.482378	0.270318	0.999998	0.729682	0.96917	0.778325	0.771189	0.706963	0
DE_2	ENSG00000198034.10	RPS4X	mRNA	mRNA	exons	187	350	0.0992075	-0.482352	0.780478	0.999998	0.219522	0.947705	0.651769	0.654761	0.72599	0
ES_1	ENSG00000152894.14	PTPRK	mRNA	mRNA	exons	438	432	0.0575143	-0.482343	0.733534	0.999998	0.266466	0.95	0.496552	0.497837	0.580708	0
DE_1	ENSG00000243004.5	AC005062.1	lncRNA	lncRNA	exons	33	33	0.0541887	-0.482302	0.766521	0.999998	0.233479	0.949544	0.5	0.528511	0.610276	0
DE_2	ENSG00000141580.15	WDR45B	mRNA	mRNA	exons	58	204	0.0970729	0.482302	0.269995	0.999998	0.730005	0.96917	0.778626	0.773127	0.70925	0
DE_2	ENSG00000137154.12	RPS6	mRNA	mRNA	exons	269	449	0.0780006	-0.482284	0.782856	0.999998	0.217144	0.946977	0.625348	0.627681	0.701945	0
DE_2	ENSG00000101343.14	CRNKL1	mRNA	mRNA	exons	127	238	0.0397859	-0.482201	0.778572	0.999998	0.221428	0.947863	0.652055	0.656443	0.727449	0
DE_2	ENSG00000196700.8	ZNF512B	mRNA	mRNA	exons	75	286	0.0809583	0.4822	0.276466	0.999998	0.723534	0.968937	0.792244	0.788428	0.727354	0
DE_2	ENSG00000162408.10	NOL9	mRNA	mRNA	exons	354	890	0.219542	0.482177	0.244564	0.999998	0.755436	0.970586	0.715434	0.714115	0.641351	0
ES_1	ENSG00000163297.16	ANTXR2	mRNA	mRNA	exons	79	58	0.0479949	-0.482173	0.720131	0.999998	0.279869	0.95	0.423358	0.431543	0.51466	1
DE_2	ENSG00000079156.16	OSBPL6	mRNA	mRNA	exons	132	133	0.0853924	-0.48217	0.78235	0.999998	0.21765	0.947452	0.501887	0.50891	0.591425	0
DE_2	ENSG00000182022.17	CHST15	mRNA	mRNA	exons	203	303	0.0673294	-0.482118	0.783794	0.999998	0.216206	0.946909	0.598814	0.602234	0.678952	0
ES_1	ENSG00000117643.14	MAN1C1	mRNA	mRNA	exons	86	63	0.0639696	-0.482096	0.720375	0.999998	0.279625	0.95	0.422819	0.430341	0.513423	0
DE_2	ENSG00000162885.12	B3GALNT2	mRNA	mRNA	exons	250	305	0.106535	-0.482082	0.785716	0.999998	0.214284	0.946895	0.54955	0.552819	0.633258	0
ES_1	ENSG00000279133.1	AC018628.1	ncRNA	TEC	exons	306	305	0.027509	-0.48207	0.733043	0.999998	0.266957	0.95	0.499182	0.501009	0.583748	0
ES_1	ENSG00000144736.13	SHQ1	mRNA	mRNA	exons	126	94	0.0509834	-0.482047	0.723002	0.999998	0.276998	0.95	0.427273	0.432369	0.51548	0
ES_2	ENSG00000126653.17	NSRP1	mRNA	mRNA	exons	485	775	0.0441018	-0.482042	0.764682	0.999998	0.235318	0.949544	0.615079	0.616172	0.691567	0
DE_1	ENSG00000103496.14	STX4	mRNA	mRNA	exons	159	253	0.0477627	-0.482025	0.782967	0.999998	0.217033	0.946977	0.614078	0.618277	0.693462	0
DE_1	ENSG00000263786.1	AC022211.1	lncRNA	lncRNA	exons	81	254	0.0865455	0.481968	0.258359	0.999998	0.741641	0.970026	0.758209	0.7536	0.686505	0
DE_2	ENSG00000159216.18	RUNX1	mRNA	mRNA	exons	29	54	0.0284871	-0.481942	0.756717	0.999998	0.243283	0.95	0.650602	0.669449	0.738802	0
ES_2	ENSG00000167106.11	FAM102A	mRNA	mRNA	exons	65	164	0.117906	0.481941	0.271682	0.999998	0.728318	0.96917	0.716157	0.710321	0.637121	0
DE_1	ENSG00000143013.12	LMO4	mRNA	mRNA	exons	459	535	0.101782	-0.481922	0.789514	0.999998	0.210486	0.946097	0.538229	0.540108	0.621241	0
ES_1	ENSG00000273015.2	AC008124.1	lncRNA	lncRNA	exons	505	487	0.0433233	-0.481913	0.733004	0.999998	0.266996	0.95	0.490927	0.492055	0.574994	0
DE_1	ENSG00000118705.16	RPN2	mRNA	mRNA	exons	220	772	0.0744991	0.481909	0.265719	0.999998	0.734281	0.96923	0.778226	0.77676	0.713583	0
ES_1	ENSG00000100324.13	TAB1	mRNA	mRNA	exons	45	91	0.0337037	0.481901	0.294372	0.999998	0.705628	0.968051	0.669118	0.66135	0.583045	0
ES_2	ENSG00000163527.9	STT3B	mRNA	mRNA	exons	194	400	0.140906	0.481897	0.2592	0.999998	0.7408	0.969836	0.673401	0.67102	0.593578	0
DE_1	ENSG00000243101.1	RPS3P7	ncRNA	pseudogene	exons	85	128	0.0452019	-0.481872	0.777631	0.999998	0.222369	0.948136	0.600939	0.609155	0.685199	0
DE_1	ENSG00000140848.16	CPNE2	mRNA	mRNA	exons	204	331	0.0487039	-0.481829	0.784122	0.999998	0.215878	0.946895	0.618692	0.621909	0.696701	0
DE_1	ENSG00000196335.12	STK31	mRNA	mRNA	exons	58	141	0.131735	0.481817	0.24695	0.999998	0.75305	0.970586	0.708543	0.699936	0.625515	0
DE_2	ENSG00000004864.13	SLC25A13	mRNA	mRNA	exons	424	620	0.0792382	-0.481809	0.785962	0.999998	0.214038	0.946895	0.59387	0.595539	0.6728	0
DE_2	ENSG00000150893.10	FREM2	mRNA	mRNA	exons	59	192	0.124656	0.4818	0.263585	0.999998	0.736415	0.96947	0.76494	0.758991	0.692791	1
ES_1	ENSG00000146083.11	RNF44	mRNA	mRNA	exons	443	854	0.119917	0.481787	0.288829	0.999998	0.711171	0.968184	0.658443	0.657625	0.579027	0
DE_2	ENSG00000107937.18	GTPBP4	mRNA	mRNA	exons	422	656	0.0701213	-0.481775	0.78557	0.999998	0.21443	0.946895	0.608534	0.610123	0.686062	0
DE_1	ENSG00000189046.10	ALKBH2	mRNA	mRNA	exons	47	125	0.11948	0.481735	0.250278	0.999998	0.749722	0.970586	0.726744	0.717068	0.644753	0
ES_2	ENSG00000114904.12	NEK4	mRNA	mRNA	exons	67	127	0.129539	0.4817	0.260855	0.999998	0.739145	0.969683	0.654639	0.647166	0.56776	0
ES_2	ENSG00000163378.13	EOGT	mRNA	mRNA	exons	67	127	0.129539	0.4817	0.260855	0.999998	0.739145	0.969683	0.654639	0.647166	0.56776	0
ES_2	ENSG00000123143.12	PKN1	mRNA	mRNA	exons	35	43	0.0236793	-0.481687	0.746433	0.999998	0.253567	0.95	0.551282	0.569834	0.649093	0
ES_2	ENSG00000198876.12	DCAF12	mRNA	mRNA	exons	50	124	0.115893	0.481683	0.27087	0.999998	0.72913	0.96917	0.712644	0.704898	0.631081	0
DE_1	ENSG00000274272.1	AC069281.2	lncRNA	lncRNA	exons	38	39	0.0556147	-0.481663	0.769294	0.999998	0.230706	0.949544	0.506494	0.530867	0.612418	0
ES_1	ENSG00000173890.16	GPR160	mRNA	mRNA	exons	84	127	0.103323	0.48164	0.280854	0.999998	0.719146	0.968538	0.601896	0.596638	0.514403	1
ES_2	ENSG00000108960.8	MMD	mRNA	mRNA	exons	52	141	0.0748362	0.481618	0.27769	0.999998	0.72231	0.96877	0.73057	0.723815	0.652406	0
ES_2	ENSG00000204899.5	MZT1	mRNA	mRNA	exons	16	36	0.0861881	0.481618	0.271273	0.999998	0.728727	0.96917	0.692308	0.664941	0.586996	0
ES_2	ENSG00000165757.8	JCAD	mRNA	mRNA	exons	23	52	0.101984	0.481615	0.271816	0.999998	0.728184	0.96917	0.693333	0.674575	0.597514	0
DE_1	ENSG00000168014.16	C2CD3	mRNA	mRNA	exons	333	432	0.0591087	-0.481603	0.787692	0.999998	0.212308	0.946097	0.564706	0.567096	0.646533	0
ES_2	ENSG00000099337.4	KCNK6	mRNA	mRNA	exons	36	103	0.0551446	0.481597	0.282879	0.999998	0.717121	0.968507	0.741007	0.731772	0.661462	0
ES_1	ENSG00000149948.13	HMGA2	mRNA	mRNA	exons	1208	1285	0.0477881	-0.481535	0.735691	0.999998	0.264309	0.95	0.515443	0.515888	0.59805	0
DE_1	ENSG00000143494.15	VASH2	mRNA	mRNA	exons	557	658	0.103158	-0.481497	0.789753	0.999998	0.210247	0.946094	0.541564	0.543096	0.624	0
ES_2	ENSG00000113360.16	DROSHA	mRNA	mRNA	exons	216	230	0.0662369	-0.48147	0.762243	0.999998	0.237757	0.94985	0.515695	0.519053	0.601083	0
ES_2	ENSG00000267041.5	ZNF850	mRNA	mRNA	exons	38	109	0.0552855	0.481404	0.283038	0.999998	0.716962	0.968507	0.741497	0.732786	0.662648	0
DE_1	ENSG00000083223.17	TUT7	mRNA	mRNA	exons	465	697	0.070046	-0.481393	0.787221	0.999998	0.212779	0.946097	0.599828	0.601347	0.678035	0
ES_1	ENSG00000261116.1	AL049555.1	lncRNA	lncRNA	exons	30	48	0.093301	0.481371	0.288391	0.999998	0.711609	0.968184	0.615385	0.6012	0.519193	0
ES_1	ENSG00000165629.19	ATP5F1C	mRNA	mRNA	exons	80	71	0.0400338	-0.481361	0.722458	0.999998	0.277542	0.95	0.470199	0.477623	0.56072	0
DE_1	ENSG00000071626.16	DAZAP1	mRNA	mRNA	exons	1150	4212	0.0705925	0.481348	0.268247	0.999998	0.731753	0.96917	0.785528	0.785264	0.723715	0
DE_2	ENSG00000253873.5	PCDHGA11	mRNA	mRNA	exons	138	177	0.0797847	-0.481327	0.780064	0.999998	0.219936	0.947705	0.561905	0.567587	0.646946	0
DE_1	ENSG00000135913.10	USP37	mRNA	mRNA	exons	468	472	0.0854747	-0.481255	0.78761	0.999998	0.21239	0.946097	0.502128	0.504148	0.586659	0
DE_2	ENSG00000114779.19	ABHD14B	mRNA	mRNA	exons	34	84	0.168839	0.481229	0.252107	0.999998	0.747893	0.970586	0.711864	0.697606	0.623015	0
DE_1	ENSG00000198952.8	SMG5	mRNA	mRNA	exons	691	1670	0.211042	0.481226	0.239117	0.999998	0.760883	0.970607	0.707327	0.706611	0.633072	0
DE_2	ENSG00000145708.10	CRHBP	mRNA	mRNA	exons	124	328	0.164542	0.481216	0.249002	0.999998	0.750998	0.970586	0.725664	0.722092	0.650516	0
DE_1	ENSG00000160767.20	FAM189B	mRNA	mRNA	exons	228	519	0.198776	0.481212	0.237571	0.999998	0.762429	0.970697	0.694779	0.692464	0.617302	0
DE_2	ENSG00000158796.16	DEDD	mRNA	mRNA	exons	134	326	0.212444	0.481192	0.245092	0.999998	0.754908	0.970586	0.708696	0.705081	0.631365	0
DE_2	ENSG00000099139.13	PCSK5	mRNA	mRNA	exons	44	64	0.0679721	-0.48118	0.772082	0.999998	0.227918	0.949189	0.592593	0.608466	0.684471	1
DE_1	ENSG00000139211.6	AMIGO2	mRNA	mRNA	exons	68	182	0.120239	0.481152	0.249818	0.999998	0.750182	0.970586	0.728	0.721404	0.649747	0
ES_2	ENSG00000170145.4	SIK2	mRNA	mRNA	exons	71	70	0.0449212	-0.481146	0.752485	0.999998	0.247515	0.95	0.496454	0.507124	0.589525	0
DE_1	ENSG00000100722.19	ZC3H14	mRNA	mRNA	exons	944	1535	0.0581579	-0.48112	0.787585	0.999998	0.212415	0.946097	0.619201	0.619897	0.694787	0
DE_2	ENSG00000058600.15	POLR3E	mRNA	mRNA	exons	156	577	0.111024	0.481062	0.273134	0.999998	0.726866	0.96917	0.787176	0.785283	0.723778	0
ES_1	ENSG00000143797.11	MBOAT2	mRNA	mRNA	exons	306	495	0.137096	0.480994	0.281577	0.999998	0.718423	0.968538	0.617978	0.61661	0.535386	0
DE_1	ENSG00000166716.9	ZNF592	mRNA	mRNA	exons	596	1027	0.0586226	-0.480954	0.786158	0.999998	0.213842	0.946895	0.632779	0.63382	0.707239	0
ES_1	ENSG00000079335.19	CDC14A	mRNA	mRNA	exons	238	199	0.0730142	-0.480932	0.729	0.999998	0.271	0.95	0.455378	0.457944	0.541091	0
DE_1	ENSG00000163281.11	GNPDA2	mRNA	mRNA	exons	162	174	0.0702148	-0.480899	0.78386	0.999998	0.21614	0.946895	0.517857	0.523457	0.605212	0
ES_2	ENSG00000002586.19	CD99	mRNA	mRNA	exons	28	93	0.176053	0.480883	0.290894	0.999998	0.709106	0.968051	0.768595	0.758617	0.692491	0
DE_2	ENSG00000168785.7	TSPAN5	mRNA	mRNA	exons	73	84	0.075223	-0.480856	0.776489	0.999998	0.223511	0.948136	0.535032	0.546612	0.627217	0
ES_1	ENSG00000163293.11	NIPAL1	mRNA	mRNA	exons	100	161	0.10525	0.480852	0.283795	0.999998	0.716205	0.968507	0.616858	0.612651	0.531251	0
ES_2	ENSG00000137868.18	STRA6	mRNA	mRNA	exons	40	43	0.0365721	-0.480833	0.751705	0.999998	0.248295	0.95	0.518072	0.535927	0.617097	0
DE_2	ENSG00000151503.12	NCAPD3	mRNA	mRNA	exons	320	463	0.0659239	-0.480793	0.78481	0.999998	0.21519	0.946895	0.591315	0.593541	0.670818	0
DE_2	ENSG00000063854.12	HAGH	mRNA	mRNA	exons	66	112	0.0509377	-0.480762	0.772726	0.999998	0.227274	0.948752	0.629213	0.638449	0.711335	0
ES_2	ENSG00000260578.1	AC110597.1	lncRNA	lncRNA	exons	42	93	0.0589391	0.48075	0.268598	0.999998	0.731402	0.96917	0.688889	0.678539	0.602007	0
ES_1	ENSG00000008710.19	PKD1	mRNA	mRNA	exons	51	89	0.0523824	0.480617	0.291189	0.999998	0.708811	0.968051	0.635714	0.627955	0.547436	0
ES_1	ENSG00000109189.12	USP46	mRNA	mRNA	exons	691	663	0.0627234	-0.480583	0.732704	0.999998	0.267296	0.95	0.48966	0.490485	0.573232	0
ES_2	ENSG00000169087.10	HSPBAP1	mRNA	mRNA	exons	52	97	0.127479	0.480539	0.261968	0.999998	0.738032	0.969598	0.651007	0.641249	0.561611	0
ES_1	ENSG00000150527.17	MIA2	mRNA	mRNA	exons	76	60	0.0282364	-0.48053	0.723506	0.999998	0.276494	0.95	0.441176	0.449415	0.532465	0
ES_2	ENSG00000157625.15	TAB3	mRNA	mRNA	exons	127	223	0.093072	-0.480511	0.759336	0.999998	0.240664	0.95	0.637143	0.640929	0.713504	0
DE_2	ENSG00000120071.14	KANSL1	mRNA	mRNA	exons	2188	4395	0.055438	-0.480492	0.782115	0.999998	0.217885	0.947672	0.667629	0.667866	0.737226	0
ES_1	ENSG00000164961.15	WASHC5	mRNA	mRNA	exons	118	195	0.0811727	0.48048	0.284757	0.999998	0.715243	0.968507	0.623003	0.619513	0.538533	0
DE_1	ENSG00000159882.12	ZNF230	mRNA	mRNA	exons	47	66	0.0270654	-0.480473	0.767782	0.999998	0.232218	0.949544	0.584071	0.599691	0.676387	0
DE_1	ENSG00000197056.10	ZMYM1	mRNA	mRNA	exons	332	770	0.202527	0.480449	0.238358	0.999998	0.761642	0.970607	0.69873	0.697173	0.62266	0
DE_2	ENSG00000275437.1	AL121832.3	lncRNA	lncRNA	exons	51	89	0.037049	-0.480426	0.770133	0.999998	0.229867	0.949544	0.635714	0.647288	0.719129	0
DE_1	ENSG00000139629.15	GALNT6	mRNA	mRNA	exons	77	96	0.0560098	-0.480416	0.776929	0.999998	0.223071	0.948136	0.554913	0.56547	0.64483	0
ES_2	ENSG00000233016.6	SNHG7	lncRNA	lncRNA	exons	102	266	0.121867	0.480362	0.274144	0.999998	0.725856	0.96917	0.722826	0.719263	0.64745	1
DE_1	ENSG00000204604.10	ZNF468	mRNA	mRNA	exons	37	116	0.0604261	0.480333	0.260691	0.999998	0.739309	0.969683	0.75817	0.747983	0.680254	0
DE_1	ENSG00000172086.7	KRCC1	mRNA	mRNA	exons	81	153	0.160084	0.480262	0.233385	0.999998	0.766615	0.971327	0.653846	0.646053	0.566808	0
DE_2	ENSG00000168237.17	GLYCTK	mRNA	mRNA	exons	39	96	0.16822	0.480262	0.251687	0.999998	0.748313	0.970586	0.711111	0.698696	0.624385	0
DE_2	ENSG00000062650.18	WAPL	mRNA	mRNA	exons	804	1292	0.0724878	-0.480206	0.784957	0.999998	0.215043	0.946895	0.616412	0.61722	0.692241	0
DE_1	ENSG00000015520.14	NPC1L1	mRNA	mRNA	exons	33	80	0.131367	0.480177	0.25094	0.999998	0.74906	0.970586	0.707965	0.692697	0.61773	0
DE_1	ENSG00000183655.12	KLHL25	mRNA	mRNA	exons	523	894	0.0581536	-0.480157	0.785698	0.999998	0.214302	0.946895	0.63091	0.632104	0.705592	0
ES_1	ENSG00000156675.15	RAB11FIP1	mRNA	mRNA	exons	290	524	0.0887545	0.480142	0.28629	0.999998	0.71371	0.968507	0.643735	0.642417	0.56293	0
DE_1	ENSG00000198934.4	MAGEE1	mRNA	mRNA	exons	54	85	0.083434	-0.480124	0.772641	0.999998	0.227359	0.948752	0.611511	0.62382	0.698169	0
ES_2	ENSG00000168488.18	ATXN2L	mRNA	mRNA	exons	67	191	0.0855705	0.480123	0.281666	0.999998	0.718334	0.968538	0.74031	0.735387	0.665819	0
ES_2	ENSG00000131725.13	WDR44	mRNA	mRNA	exons	108	186	0.0912867	-0.480103	0.75821	0.999998	0.24179	0.95	0.632653	0.637182	0.710114	0
DE_1	ENSG00000275074.1	NUDT18	mRNA	mRNA	exons	68	68	0.0491199	-0.480084	0.773128	0.999998	0.226872	0.948643	0.5	0.513875	0.595869	0
DE_1	ENSG00000131016.16	AKAP12	mRNA	mRNA	exons	423	1133	0.156191	0.480071	0.246629	0.999998	0.753371	0.970586	0.728149	0.727103	0.656382	0
DE_1	ENSG00000244038.9	DDOST	mRNA	mRNA	exons	189	426	0.196824	0.480069	0.238013	0.999998	0.761987	0.970697	0.692683	0.689867	0.614611	0
ES_2	ENSG00000176593.7	AC008969.1	lncRNA	lncRNA	exons	98	300	0.0590015	0.48004	0.286248	0.999998	0.713752	0.968507	0.753769	0.750683	0.683417	0
ES_2	ENSG00000144306.14	SCRN3	mRNA	mRNA	exons	36	25	0.0588544	-0.480008	0.747475	0.999998	0.252525	0.95	0.409836	0.434617	0.517412	0
ES_2	ENSG00000197872.11	FAM49A	mRNA	mRNA	exons	36	25	0.0588544	-0.480008	0.747475	0.999998	0.252525	0.95	0.409836	0.434617	0.517412	0
DE_1	ENSG00000162913.9	OBSCN-AS1	lncRNA	lncRNA	exons	98	101	0.0899967	-0.479984	0.778256	0.999998	0.221744	0.947947	0.507538	0.517005	0.598867	0
DE_2	ENSG00000184047.17	DIABLO	mRNA	mRNA	exons	459	700	0.0685124	-0.479965	0.785058	0.999998	0.214942	0.946895	0.603969	0.60545	0.681552	0
ES_2	ENSG00000172992.11	DCAKD	mRNA	mRNA	exons	56	69	0.0340061	-0.479957	0.75134	0.999998	0.24866	0.95	0.552	0.563599	0.643012	0
DE_2	ENSG00000179241.12	LDLRAD3	mRNA	mRNA	exons	285	410	0.0655467	-0.479947	0.78407	0.999998	0.21593	0.946895	0.589928	0.592435	0.669675	0
DE_2	ENSG00000132768.13	DPH2	mRNA	mRNA	exons	34	82	0.210604	0.479945	0.250768	0.999998	0.749232	0.970586	0.706897	0.692319	0.617349	0
ES_1	ENSG00000229180.7	AC006001.3	ncRNA	pseudogene	exons	73	59	0.0437963	-0.479934	0.724398	0.999998	0.275602	0.95	0.44697	0.45545	0.538422	0
ES_1	ENSG00000148660.20	CAMK2G	mRNA	mRNA	exons	171	349	0.0920635	0.479914	0.293575	0.999998	0.706425	0.968051	0.671154	0.669149	0.591866	0
ES_2	ENSG00000093144.18	ECHDC1	mRNA	mRNA	exons	128	141	0.0642356	-0.479901	0.760054	0.999998	0.239946	0.95	0.524164	0.529683	0.610999	0
ES_1	ENSG00000165525.17	NEMF	mRNA	mRNA	exons	514	515	0.0358357	-0.47985	0.733077	0.999998	0.266923	0.95	0.500486	0.501566	0.583916	0
ES_1	ENSG00000184992.10	BRI3BP	mRNA	mRNA	exons	286	532	0.083566	0.479807	0.287986	0.999998	0.712014	0.968184	0.650367	0.649065	0.570123	0
ES_2	ENSG00000141556.20	TBCD	mRNA	mRNA	exons	181	260	0.0396452	-0.479766	0.762376	0.999998	0.237624	0.94985	0.589569	0.592765	0.669949	0
DE_2	ENSG00000164104.11	HMGB2	mRNA	mRNA	exons	199	504	0.165566	0.479752	0.247378	0.999998	0.752622	0.970586	0.716927	0.714607	0.642292	0
ES_1	ENSG00000223773.7	CD99P1	ncRNA	pseudogene	exons	94	259	0.146046	0.479648	0.312461	0.999998	0.687539	0.966066	0.733711	0.731032	0.66092	0
DE_1	ENSG00000076043.9	REXO2	mRNA	mRNA	exons	213	549	0.117437	0.479636	0.245135	0.999998	0.754865	0.970586	0.720472	0.718303	0.64648	0
ES_2	ENSG00000114686.8	MRPL3	mRNA	mRNA	exons	50	41	0.0560383	-0.479604	0.747474	0.999998	0.252526	0.95	0.450549	0.46718	0.550074	1
ES_2	ENSG00000100280.16	AP1B1	mRNA	mRNA	exons	29	94	0.0540231	0.479576	0.28934	0.999998	0.71066	0.968177	0.764228	0.754339	0.687718	1
ES_2	ENSG00000133065.10	SLC41A1	mRNA	mRNA	exons	80	161	0.175739	0.479538	0.260681	0.999998	0.739319	0.969683	0.66805	0.662153	0.584315	0
ES_1	ENSG00000158850.14	B4GALT3	mRNA	mRNA	exons	55	83	0.131779	0.479536	0.283117	0.999998	0.716883	0.968507	0.601449	0.593434	0.511446	0
ES_1	ENSG00000152284.4	TCF7L1	mRNA	mRNA	exons	290	466	0.136185	0.479517	0.281999	0.999998	0.718001	0.968538	0.616402	0.614956	0.533902	1
DE_1	ENSG00000163682.16	RPL9	mRNA	mRNA	exons	796	960	0.0788411	-0.479506	0.789386	0.999998	0.210614	0.946097	0.546697	0.54775	0.628071	0
ES_2	ENSG00000185305.10	ARL15	mRNA	mRNA	exons	59	53	0.0558791	-0.479396	0.754197	0.999998	0.245803	0.95	0.473214	0.486682	0.569303	1
ES_2	ENSG00000101911.12	PRPS2	mRNA	mRNA	exons	26	86	0.175325	0.479323	0.291208	0.999998	0.708792	0.968051	0.767857	0.757075	0.690929	0
DE_2	ENSG00000197858.10	GPAA1	mRNA	mRNA	exons	35	92	0.129115	0.479317	0.258096	0.999998	0.741904	0.970032	0.724409	0.71151	0.638876	0
DE_1	ENSG00000138780.14	GSTCD	mRNA	mRNA	exons	431	499	0.0756864	-0.479314	0.788103	0.999998	0.211897	0.946097	0.536559	0.538558	0.619346	0
DE_2	ENSG00000165732.12	DDX21	mRNA	mRNA	exons	257	788	0.138309	0.479312	0.259434	0.999998	0.740566	0.969805	0.754067	0.752624	0.685771	0
ES_1	ENSG00000054654.16	SYNE2	mRNA	mRNA	exons	890	949	0.0381372	-0.479258	0.734617	0.999998	0.265383	0.95	0.516041	0.516641	0.598396	0
ES_2	ENSG00000116212.14	LRRC42	mRNA	mRNA	exons	22	42	0.166709	0.479239	0.269455	0.999998	0.730545	0.96917	0.65625	0.633445	0.553505	0
ES_1	ENSG00000095203.14	EPB41L4B	mRNA	mRNA	exons	118	227	0.0898975	0.479227	0.290842	0.999998	0.709158	0.968051	0.657971	0.654906	0.576519	1
DE_1	ENSG00000243364.7	EFNA4	mRNA	mRNA	exons	90	92	0.0892641	-0.479207	0.776722	0.999998	0.223278	0.948136	0.505495	0.515835	0.597611	0
ES_1	ENSG00000171163.15	ZNF692	mRNA	mRNA	exons	138	108	0.0683402	-0.479197	0.724399	0.999998	0.275601	0.95	0.439024	0.443564	0.526336	0
ES_1	ENSG00000113368.11	LMNB1	mRNA	mRNA	exons	261	475	0.113208	0.47918	0.287148	0.999998	0.712852	0.968507	0.64538	0.643928	0.564713	0
DE_1	ENSG00000100926.14	TM9SF1	mRNA	mRNA	exons	57	163	0.102279	0.479168	0.256627	0.999998	0.743373	0.970586	0.740909	0.733621	0.663948	0
DE_2	ENSG00000136367.13	ZFHX2	mRNA	mRNA	exons	169	266	0.0562946	-0.479144	0.779374	0.999998	0.220626	0.947705	0.611494	0.615385	0.690429	0
ES_2	ENSG00000092096.16	SLC22A17	mRNA	mRNA	exons	36	82	0.0814673	0.479125	0.272143	0.999998	0.727857	0.96917	0.694915	0.683188	0.60739	0
ES_2	ENSG00000010292.12	NCAPD2	mRNA	mRNA	exons	70	159	0.102043	0.479124	0.269151	0.999998	0.730849	0.96917	0.694323	0.688323	0.613058	1
ES_1	ENSG00000115339.13	GALNT3	mRNA	mRNA	exons	397	659	0.140681	0.479121	0.283306	0.999998	0.716694	0.968507	0.624053	0.623024	0.542473	0
ES_1	ENSG00000250608.1	AC010210.1	lncRNA	lncRNA	exons	81	57	0.0480907	-0.479109	0.716168	0.999998	0.283832	0.95	0.413043	0.421095	0.503453	1
ES_1	ENSG00000176055.9	MBLAC2	mRNA	mRNA	exons	254	224	0.054858	-0.479094	0.730107	0.999998	0.269893	0.95	0.468619	0.470956	0.553735	0
DE_1	ENSG00000132640.14	BTBD3	mRNA	mRNA	exons	858	1613	0.039912	-0.479073	0.783998	0.999998	0.216002	0.946895	0.652772	0.653433	0.724368	0
DE_2	ENSG00000253846.2	PCDHGA10	mRNA	mRNA	exons	212	280	0.0821576	-0.479072	0.782125	0.999998	0.217875	0.947672	0.569106	0.572711	0.651352	0
DE_1	ENSG00000177674.15	AGTRAP	mRNA	mRNA	exons	152	339	0.194754	0.479072	0.23848	0.999998	0.76152	0.970607	0.690428	0.686893	0.611487	0
ES_1	ENSG00000166821.8	PEX11A	mRNA	mRNA	exons	31	23	0.025241	-0.479067	0.715279	0.999998	0.284721	0.950708	0.425926	0.446607	0.529384	0
DE_1	ENSG00000144580.13	CNOT9	mRNA	mRNA	exons	356	715	0.170215	0.479062	0.230927	0.999998	0.769073	0.971513	0.6676	0.665937	0.588508	0
DE_1	ENSG00000108344.14	PSMD3	mRNA	mRNA	exons	387	1305	0.093067	0.479062	0.263463	0.999998	0.736537	0.96947	0.771277	0.770408	0.706522	0
ES_1	ENSG00000263753.7	LINC00667	lncRNA	lncRNA	exons	382	378	0.0263389	-0.479038	0.731992	0.999998	0.268008	0.95	0.497368	0.498829	0.581117	0
DE_2	ENSG00000178718.6	RPP25	mRNA	mRNA	exons	22	77	0.119072	0.478997	0.272484	0.999998	0.727516	0.96917	0.777778	0.762937	0.697798	0
DE_1	ENSG00000272361.2	AC005014.2	lncRNA	lncRNA	exons	27	26	0.0521817	-0.478997	0.760217	0.999998	0.239783	0.95	0.490566	0.525884	0.60722	0
ES_2	ENSG00000092931.11	MFSD11	mRNA	mRNA	exons	38	101	0.0733557	0.478963	0.27805	0.999998	0.72195	0.968619	0.726619	0.71718	0.645318	1
ES_2	ENSG00000078687.17	TNRC6C	mRNA	mRNA	exons	276	416	0.0415987	-0.478953	0.763375	0.999998	0.236625	0.94985	0.601156	0.603165	0.679322	1
ES_2	ENSG00000204469.12	PRRC2A	mRNA	mRNA	exons	225	549	0.142284	0.478937	0.269454	0.999998	0.730546	0.96917	0.709302	0.707579	0.634526	1
ES_1	ENSG00000146122.16	DAAM2	mRNA	mRNA	exons	24	38	0.0923291	0.478926	0.289703	0.999998	0.710297	0.968067	0.612903	0.595099	0.513277	0
ES_2	ENSG00000143157.11	POGK	mRNA	mRNA	exons	299	327	0.095501	-0.478911	0.762606	0.999998	0.237394	0.94985	0.522364	0.524737	0.606109	0
DE_2	ENSG00000101972.18	STAG2	mRNA	mRNA	exons	742	1496	0.106868	-0.478908	0.780434	0.999998	0.219566	0.947705	0.668454	0.669149	0.738134	1
DE_2	ENSG00000107897.18	ACBD5	mRNA	mRNA	exons	65	192	0.133244	0.47889	0.260119	0.999998	0.739881	0.969683	0.747082	0.741065	0.672513	1
ES_2	ENSG00000260912.1	AL158206.1	lncRNA	lncRNA	exons	20	48	0.112154	0.478804	0.27886	0.999998	0.72114	0.968603	0.705882	0.685613	0.610117	0
DE_1	ENSG00000166913.12	YWHAB	mRNA	mRNA	exons	529	964	0.0386881	-0.478726	0.783536	0.999998	0.216464	0.946977	0.64568	0.646784	0.718445	0
DE_1	ENSG00000258819.1	LINC02289	lncRNA	lncRNA	exons	41	51	0.0444896	-0.478722	0.768775	0.999998	0.231225	0.949544	0.554348	0.573983	0.652477	0
ES_2	ENSG00000214773.1	AC112512.1	lncRNA	lncRNA	exons	51	42	0.0562795	-0.478673	0.747461	0.999998	0.252539	0.95	0.451613	0.467854	0.550584	0
DE_2	ENSG00000170325.14	PRDM10	mRNA	mRNA	exons	220	633	0.131097	0.47866	0.255344	0.999998	0.744656	0.970586	0.742087	0.740272	0.671637	0
ES_2	ENSG00000183655.12	KLHL25	mRNA	mRNA	exons	127	162	0.0433963	-0.478653	0.758782	0.999998	0.241218	0.95	0.560554	0.565549	0.644624	0
DE_1	ENSG00000111077.17	TNS2	mRNA	mRNA	exons	202	275	0.0611597	-0.478649	0.784583	0.999998	0.215417	0.946895	0.57652	0.580284	0.658297	0
DE_1	ENSG00000007923.15	DNAJC11	mRNA	mRNA	exons	381	889	0.203755	0.478636	0.239439	0.999998	0.760561	0.970607	0.7	0.698658	0.624608	0
DE_1	ENSG00000168286.2	THAP11	mRNA	mRNA	exons	47	148	0.0945213	0.478564	0.261585	0.999998	0.738415	0.969683	0.758974	0.751069	0.684084	0
ES_2	ENSG00000108826.15	MRPL27	mRNA	mRNA	exons	51	62	0.0335519	-0.478526	0.749092	0.999998	0.250908	0.95	0.548673	0.561489	0.640813	0
DE_2	ENSG00000180884.9	ZNF792	mRNA	mRNA	exons	480	891	0.0357771	-0.4785	0.781516	0.999998	0.218484	0.947672	0.649891	0.651061	0.722195	0
DE_1	ENSG00000233098.8	CCDC144NL-AS1	lncRNA	lncRNA	exons	129	411	0.0879322	0.478484	0.260582	0.999998	0.739418	0.969683	0.761111	0.758306	0.692483	0
ES_2	ENSG00000105085.10	MED26	mRNA	mRNA	exons	28	33	0.0227156	-0.478478	0.739829	0.999998	0.260171	0.95	0.540984	0.56466	0.643767	0
DE_2	ENSG00000132394.10	EEFSEC	mRNA	mRNA	exons	41	44	0.0733399	-0.478468	0.766142	0.999998	0.233858	0.949544	0.517647	0.539041	0.619667	0
ES_2	ENSG00000130038.9	CRACR2A	mRNA	mRNA	exons	31	28	0.040577	-0.478463	0.736278	0.999998	0.263722	0.95	0.474576	0.5	0.58216	1
ES_2	ENSG00000171606.17	ZNF274	mRNA	mRNA	exons	73	218	0.0575575	0.478463	0.285829	0.999998	0.714171	0.968507	0.749141	0.74488	0.676961	1
DE_1	ENSG00000170653.18	ATF7	mRNA	mRNA	exons	296	842	0.127792	0.478438	0.25202	0.999998	0.74798	0.970586	0.739895	0.738502	0.669643	0
DE_2	ENSG00000128829.11	EIF2AK4	mRNA	mRNA	exons	228	405	0.0604312	-0.478415	0.780034	0.999998	0.219966	0.947705	0.63981	0.64238	0.714496	1
DE_2	ENSG00000125843.10	AP5S1	mRNA	mRNA	exons	96	177	0.0391434	-0.478369	0.775235	0.999998	0.224765	0.948136	0.648352	0.654197	0.724944	0
DE_2	ENSG00000099364.16	FBXL19	mRNA	mRNA	exons	172	637	0.111167	0.478366	0.274501	0.999998	0.725499	0.96917	0.787392	0.78569	0.724633	0
DE_1	ENSG00000196787.3	HIST1H2AG	mRNA	mRNA	exons	208	536	0.150268	0.478343	0.245828	0.999998	0.754172	0.970586	0.72043	0.718214	0.646585	0
DE_1	ENSG00000006062.15	MAP3K14	mRNA	mRNA	exons	232	373	0.0443728	-0.478329	0.783151	0.999998	0.216849	0.946977	0.616529	0.619364	0.693897	0
DE_2	ENSG00000273904.1	RF02277	ncRNA	ncRNA	exons	50	67	0.0604454	-0.478277	0.769543	0.999998	0.230457	0.949544	0.57265	0.587567	0.664951	0
DE_1	ENSG00000142546.13	NOSIP	mRNA	mRNA	exons	180	289	0.0309452	-0.478263	0.781946	0.999998	0.218054	0.947672	0.616205	0.619859	0.694333	0
DE_2	ENSG00000162378.12	ZYG11B	mRNA	mRNA	exons	425	1073	0.220466	0.478257	0.245982	0.999998	0.754018	0.970586	0.716288	0.715204	0.643203	1
DE_1	ENSG00000132825.6	PPP1R3D	mRNA	mRNA	exons	80	126	0.0334377	-0.478252	0.775972	0.999998	0.224028	0.948136	0.61165	0.619969	0.694431	0
ES_2	ENSG00000170340.10	B3GNT2	mRNA	mRNA	exons	61	104	0.144492	0.47824	0.256734	0.999998	0.743266	0.970586	0.630303	0.621397	0.540906	0
ES_2	ENSG00000155111.14	CDK19	mRNA	mRNA	exons	123	135	0.0640022	-0.478188	0.758976	0.999998	0.241024	0.95	0.523256	0.528992	0.610058	1
DE_2	ENSG00000170638.9	TRABD	mRNA	mRNA	exons	60	253	0.0702779	0.478177	0.285629	0.999998	0.714371	0.968507	0.808307	0.804166	0.7467	0
ES_2	ENSG00000141447.17	OSBPL1A	mRNA	mRNA	exons	189	225	0.0316877	-0.478162	0.76233	0.999998	0.23767	0.94985	0.543478	0.547013	0.627158	0
DE_1	ENSG00000058056.8	USP13	mRNA	mRNA	exons	747	896	0.0819707	-0.478142	0.78866	0.999998	0.21134	0.946097	0.545344	0.546467	0.62664	0
DE_2	ENSG00000156787.16	TBC1D31	mRNA	mRNA	exons	206	273	0.0650958	-0.478112	0.781555	0.999998	0.218445	0.947672	0.569937	0.57363	0.652054	0
DE_1	ENSG00000065154.11	OAT	mRNA	mRNA	exons	51	128	0.113213	0.478036	0.247364	0.999998	0.752636	0.970586	0.715084	0.705681	0.632545	0
DE_1	ENSG00000166225.8	FRS2	mRNA	mRNA	exons	361	513	0.0638402	-0.478022	0.786334	0.999998	0.213666	0.946895	0.586957	0.58899	0.666219	0
DE_1	ENSG00000108961.13	RANGRF	mRNA	mRNA	exons	66	205	0.0857247	0.477977	0.260062	0.999998	0.739938	0.969683	0.756458	0.750773	0.68383	0
DE_1	ENSG00000168904.14	LRRC28	mRNA	mRNA	exons	149	233	0.0531999	-0.477948	0.780712	0.999998	0.219288	0.947705	0.609948	0.614463	0.689418	0
ES_1	ENSG00000133687.15	TMTC1	mRNA	mRNA	exons	332	306	0.0414064	-0.477926	0.729265	0.999998	0.270735	0.95	0.479624	0.481368	0.563827	0
ES_2	ENSG00000169744.12	LDB2	mRNA	mRNA	exons	146	145	0.0649246	-0.47791	0.756853	0.999998	0.243147	0.95	0.498282	0.503425	0.585395	0
DE_1	ENSG00000176853.15	FAM91A1	mRNA	mRNA	exons	95	210	0.108581	0.477868	0.240129	0.999998	0.759871	0.970595	0.688525	0.682818	0.607191	0
DE_1	ENSG00000213160.9	KLHL23	mRNA	mRNA	exons	344	689	0.169747	0.477776	0.231483	0.999998	0.768517	0.971504	0.666989	0.665268	0.587997	0
DE_1	ENSG00000170266.15	GLB1	mRNA	mRNA	exons	144	318	0.150916	0.47776	0.238715	0.999998	0.761285	0.970607	0.688312	0.684554	0.609122	1
ES_1	ENSG00000129810.14	SGO1	mRNA	mRNA	exons	329	277	0.0575381	-0.477719	0.728239	0.999998	0.271761	0.95	0.457096	0.458934	0.541528	0
ES_1	ENSG00000187867.8	PALM3	mRNA	mRNA	exons	26	46	0.0340999	0.477647	0.297731	0.999998	0.702269	0.967578	0.638889	0.623852	0.543602	0
DE_1	ENSG00000110931.18	CAMKK2	mRNA	mRNA	exons	852	2571	0.135565	0.477647	0.255408	0.999998	0.744592	0.970586	0.751096	0.750646	0.683733	0
DE_2	ENSG00000171097.13	KYAT1	mRNA	mRNA	exons	28	91	0.151875	0.477615	0.272234	0.999998	0.727766	0.96917	0.764706	0.752066	0.685379	0
ES_2	ENSG00000100360.14	IFT27	mRNA	mRNA	exons	106	375	0.0589623	0.477555	0.29716	0.999998	0.70284	0.967715	0.779626	0.777254	0.714782	0
DE_2	ENSG00000114805.17	PLCH1	mRNA	mRNA	exons	74	85	0.078498	-0.477485	0.77492	0.999998	0.22508	0.948379	0.534591	0.545953	0.626048	0
ES_1	ENSG00000106628.10	POLD2	mRNA	mRNA	exons	92	77	0.0453536	-0.477438	0.725696	0.999998	0.274304	0.95	0.455621	0.46221	0.544752	0
DE_2	ENSG00000159733.13	ZFYVE28	mRNA	mRNA	exons	15	39	0.169968	0.477405	0.260233	0.999998	0.739767	0.969683	0.722222	0.691023	0.616329	0
DE_2	ENSG00000141380.13	SS18	mRNA	mRNA	exons	285	872	0.0814406	0.477401	0.260126	0.999998	0.739874	0.969683	0.753673	0.752375	0.685768	0
DE_2	ENSG00000031003.10	FAM13B	mRNA	mRNA	exons	800	1135	0.0882534	-0.477391	0.785221	0.999998	0.214779	0.946895	0.586563	0.587464	0.664719	0
DE_1	ENSG00000171033.12	PKIA	mRNA	mRNA	exons	38	35	0.045242	-0.477383	0.758737	0.999998	0.241263	0.95	0.479452	0.505248	0.587076	0
DE_1	ENSG00000196653.11	ZNF502	mRNA	mRNA	exons	22	48	0.149104	0.477369	0.254378	0.999998	0.745622	0.970586	0.685714	0.660189	0.58255	0
ES_2	ENSG00000198315.10	ZKSCAN8	mRNA	mRNA	exons	226	551	0.142171	0.477346	0.270179	0.999998	0.729821	0.96917	0.709138	0.707427	0.634611	0
DE_2	ENSG00000255857.5	PXN-AS1	lncRNA	lncRNA	exons	47	61	0.0583063	-0.477338	0.767131	0.999998	0.232869	0.949544	0.564815	0.581052	0.658802	0
DE_2	ENSG00000149929.15	HIRIP3	mRNA	mRNA	exons	11	42	0.11461	0.477326	0.279833	0.999998	0.720167	0.96859	0.792453	0.76498	0.700425	0
DE_2	ENSG00000167972.13	ABCA3	mRNA	mRNA	exons	11	42	0.11461	0.477326	0.279833	0.999998	0.720167	0.96859	0.792453	0.76498	0.700425	0
DE_1	ENSG00000163624.5	CDS1	mRNA	mRNA	exons	121	127	0.068614	-0.477325	0.77942	0.999998	0.22058	0.947705	0.512097	0.519643	0.60096	0
DE_1	ENSG00000067177.14	PHKA1	mRNA	mRNA	exons	23	79	0.182061	0.477284	0.271381	0.999998	0.728619	0.96917	0.77451	0.759752	0.69434	0
ES_1	ENSG00000135535.16	CD164	mRNA	mRNA	exons	818	1768	0.126036	0.477282	0.297174	0.999998	0.702826	0.967715	0.683681	0.683288	0.607805	0
ES_1	ENSG00000103024.7	NME3	mRNA	mRNA	exons	56	45	0.0241207	-0.47724	0.722045	0.999998	0.277955	0.95	0.445545	0.456566	0.539076	0
ES_2	ENSG00000169057.21	MECP2	mRNA	mRNA	exons	213	398	0.0990425	-0.47724	0.759852	0.999998	0.240148	0.95	0.651391	0.653503	0.724176	0
DE_2	ENSG00000132964.11	CDK8	mRNA	mRNA	exons	78	254	0.12474	0.477224	0.265598	0.999998	0.734402	0.96923	0.76506	0.760627	0.695367	1
DE_2	ENSG00000151491.13	EPS8	mRNA	mRNA	exons	79	108	0.0614158	-0.477205	0.774511	0.999998	0.225489	0.9486	0.57754	0.586861	0.664135	1
DE_1	ENSG00000176248.8	ANAPC2	mRNA	mRNA	exons	303	896	0.138188	0.477191	0.25466	0.999998	0.74534	0.970586	0.747289	0.745993	0.678435	0
DE_1	ENSG00000153250.19	RBMS1	mRNA	mRNA	exons	1621	1778	0.0929587	-0.477104	0.788582	0.999998	0.211418	0.946097	0.523095	0.523644	0.604763	0
DE_1	ENSG00000162601.9	MYSM1	mRNA	mRNA	exons	2272	5872	0.225688	0.477096	0.245064	0.999998	0.754936	0.970586	0.721022	0.720821	0.649727	0
ES_1	ENSG00000119772.16	DNMT3A	mRNA	mRNA	exons	747	653	0.0740856	-0.477093	0.729688	0.999998	0.270312	0.95	0.466429	0.467223	0.549686	0
ES_1	ENSG00000174547.13	MRPL11	mRNA	mRNA	exons	25	37	0.0674331	0.477071	0.285518	0.999998	0.714482	0.968507	0.596774	0.57893	0.496926	0
ES_2	ENSG00000151388.10	ADAMTS12	mRNA	mRNA	exons	98	95	0.0603008	-0.477065	0.75266	0.999998	0.24734	0.95	0.492228	0.499978	0.581902	1
ES_2	ENSG00000151458.11	ANKRD50	mRNA	mRNA	exons	274	293	0.0699055	-0.477035	0.761105	0.999998	0.238895	0.95	0.516755	0.519372	0.600652	0
ES_2	ENSG00000167394.12	ZNF668	mRNA	mRNA	exons	29	33	0.0341571	-0.477024	0.737411	0.999998	0.262589	0.95	0.532258	0.555655	0.635108	0
ES_2	ENSG00000158711.13	ELK4	mRNA	mRNA	exons	477	1121	0.205219	0.477012	0.268216	0.999998	0.731784	0.96917	0.701502	0.700661	0.627103	0
DE_1	ENSG00000188732.10	FAM221A	mRNA	mRNA	exons	137	341	0.134878	0.476988	0.244947	0.999998	0.755053	0.970586	0.713389	0.709901	0.637442	0
ES_2	ENSG00000177663.13	IL17RA	mRNA	mRNA	exons	53	81	0.0254717	-0.476975	0.748917	0.999998	0.251083	0.95	0.604478	0.614668	0.689459	0
DE_2	ENSG00000076513.16	ANKRD13A	mRNA	mRNA	exons	368	1114	0.135994	0.476973	0.25927	0.999998	0.74073	0.969836	0.751687	0.75067	0.683862	0
ES_2	ENSG00000198780.11	FAM169A	mRNA	mRNA	exons	521	613	0.0731894	-0.476968	0.763696	0.999998	0.236304	0.94985	0.540564	0.541856	0.622089	0
ES_2	ENSG00000198169.8	ZNF251	mRNA	mRNA	exons	66	133	0.098984	0.476951	0.262505	0.999998	0.737495	0.969598	0.668342	0.661233	0.583753	0
DE_1	ENSG00000083097.14	DOP1A	mRNA	mRNA	exons	1015	1426	0.0819257	-0.476901	0.787549	0.999998	0.212451	0.946097	0.584187	0.584916	0.662298	0
DE_1	ENSG00000182220.14	ATP6AP2	mRNA	mRNA	exons	107	181	0.0896629	-0.476872	0.778194	0.999998	0.221806	0.947964	0.628472	0.634288	0.707071	0
ES_1	ENSG00000128463.12	EMC4	mRNA	mRNA	exons	150	295	0.066907	0.476853	0.292923	0.999998	0.707077	0.968051	0.662921	0.660571	0.583051	0
DE_1	ENSG00000114346.13	ECT2	mRNA	mRNA	exons	522	612	0.0801221	-0.476841	0.787411	0.999998	0.212589	0.946097	0.539683	0.541311	0.621552	0
DE_1	ENSG00000132801.6	ZSWIM3	mRNA	mRNA	exons	28	92	0.0697568	0.476837	0.267175	0.999998	0.732825	0.969228	0.766667	0.753957	0.687683	0
ES_2	ENSG00000089048.14	ESF1	mRNA	mRNA	exons	70	99	0.0300257	-0.476834	0.755827	0.999998	0.244173	0.95	0.585799	0.594077	0.670702	1
ES_2	ENSG00000196090.12	PTPRT	mRNA	mRNA	exons	26	31	0.0253131	-0.476814	0.738809	0.999998	0.261191	0.95	0.54386	0.569018	0.647564	0
ES_1	ENSG00000116396.14	KCNC4	mRNA	mRNA	exons	536	494	0.080481	-0.476798	0.729707	0.999998	0.270293	0.95	0.479612	0.480689	0.562966	0
ES_2	ENSG00000063046.17	EIF4B	mRNA	mRNA	exons	109	121	0.0498704	-0.476745	0.757991	0.999998	0.242009	0.95	0.526087	0.53249	0.613156	0
DE_2	ENSG00000100348.9	TXN2	mRNA	mRNA	exons	44	85	0.032197	-0.476721	0.761943	0.999998	0.238057	0.94985	0.658915	0.670887	0.739358	0
DE_1	ENSG00000131873.6	CHSY1	mRNA	mRNA	exons	358	598	0.0568276	-0.47672	0.78361	0.999998	0.21639	0.946977	0.625523	0.627292	0.700788	0
ES_2	ENSG00000116667.13	C1orf21	mRNA	mRNA	exons	159	162	0.0889711	-0.476702	0.757569	0.999998	0.242431	0.95	0.504673	0.509313	0.590899	0
ES_2	ENSG00000135763.9	URB2	mRNA	mRNA	exons	159	162	0.0889711	-0.476702	0.757569	0.999998	0.242431	0.95	0.504673	0.509313	0.590899	0
DE_2	ENSG00000005436.13	GCFC2	mRNA	mRNA	exons	148	151	0.0864683	-0.476698	0.780653	0.999998	0.219347	0.947705	0.505017	0.511166	0.59269	0
DE_1	ENSG00000174943.10	KCTD13	mRNA	mRNA	exons	327	1114	0.102259	0.476686	0.265634	0.999998	0.734366	0.96923	0.773074	0.772064	0.708805	0
ES_2	ENSG00000148411.7	NACC2	mRNA	mRNA	exons	25	60	0.112154	0.476672	0.279138	0.999998	0.720862	0.968603	0.705882	0.689837	0.615136	0
DE_2	ENSG00000111412.5	C12orf49	mRNA	mRNA	exons	326	982	0.135325	0.476634	0.259211	0.999998	0.740789	0.969836	0.750765	0.749611	0.682689	0
DE_1	ENSG00000095794.19	CREM	mRNA	mRNA	exons	250	327	0.0590019	-0.4766	0.784326	0.999998	0.215674	0.946895	0.566724	0.569854	0.648307	1
ES_1	ENSG00000235823.2	OLMALINC	lncRNA	lncRNA	exons	68	127	0.0842467	0.476576	0.290958	0.999998	0.709042	0.968051	0.651282	0.645842	0.567209	0
DE_1	ENSG00000146826.16	C7orf43	mRNA	mRNA	exons	157	393	0.135644	0.476547	0.2453	0.999998	0.7547	0.970586	0.714545	0.711525	0.639336	0
DE_1	ENSG00000155542.11	SETD9	mRNA	mRNA	exons	32	71	0.138017	0.476536	0.245494	0.999998	0.754506	0.970586	0.68932	0.672243	0.59581	0
DE_2	ENSG00000135272.10	MDFIC	mRNA	mRNA	exons	40	111	0.150374	0.476442	0.257838	0.999998	0.742162	0.970184	0.735099	0.724569	0.654074	0
DE_2	ENSG00000197860.9	SGTB	mRNA	mRNA	exons	107	281	0.163361	0.476442	0.25123	0.999998	0.74877	0.970586	0.724227	0.720094	0.649009	0
DE_1	ENSG00000186648.14	CARMIL3	mRNA	mRNA	exons	15	44	0.104914	0.476432	0.263771	0.999998	0.736229	0.96947	0.745763	0.717926	0.646562	0
DE_1	ENSG00000106070.18	GRB10	mRNA	mRNA	exons	2968	4397	0.0802789	-0.476396	0.787349	0.999998	0.212651	0.946097	0.597013	0.597251	0.673539	0
DE_1	ENSG00000165512.4	ZNF22	mRNA	mRNA	exons	103	263	0.11518	0.476391	0.247648	0.999998	0.752352	0.970586	0.718579	0.714062	0.642213	0
ES_2	ENSG00000073605.18	GSDMB	mRNA	mRNA	exons	92	259	0.0776977	0.476384	0.281849	0.999998	0.718151	0.968538	0.737892	0.734295	0.665148	0
DE_2	ENSG00000141456.14	PELP1	mRNA	mRNA	exons	228	411	0.0497511	-0.476333	0.778986	0.999998	0.221014	0.947705	0.643192	0.645714	0.717161	0
DE_1	ENSG00000251595.7	ABCA11P	ncRNA	pseudogene	exons	21	46	0.143197	0.476325	0.255565	0.999998	0.744435	0.970586	0.686567	0.659953	0.58247	0
DE_1	ENSG00000277224.2	HIST1H2BF	mRNA	mRNA	exons	49	120	0.142808	0.476315	0.251406	0.999998	0.748594	0.970586	0.710059	0.700048	0.626533	0
ES_2	ENSG00000112208.11	BAG2	mRNA	mRNA	exons	85	89	0.0610573	-0.476303	0.754302	0.999998	0.245698	0.95	0.511494	0.520007	0.601141	0
ES_2	ENSG00000134077.15	THUMPD3	mRNA	mRNA	exons	114	106	0.0635437	-0.476283	0.757245	0.999998	0.242755	0.95	0.481818	0.488628	0.570683	0
DE_1	ENSG00000047932.13	GOPC	mRNA	mRNA	exons	153	388	0.147879	0.476276	0.246364	0.999998	0.753636	0.970586	0.71719	0.714135	0.642314	0
DE_1	ENSG00000134049.5	IER3IP1	mRNA	mRNA	exons	86	104	0.0321888	-0.476276	0.775167	0.999998	0.224833	0.948186	0.547368	0.556968	0.63622	0
ES_1	ENSG00000085982.13	USP40	mRNA	mRNA	exons	47	64	0.115405	0.476273	0.279277	0.999998	0.720723	0.968603	0.576577	0.566595	0.484466	0
ES_2	ENSG00000135917.14	SLC19A3	mRNA	mRNA	exons	23	38	0.140022	0.476266	0.271445	0.999998	0.728555	0.96917	0.622951	0.598639	0.517412	0
DE_2	ENSG00000019144.18	PHLDB1	mRNA	mRNA	exons	362	529	0.0665823	-0.476266	0.783071	0.999998	0.216929	0.946977	0.593715	0.595649	0.672054	0
DE_1	ENSG00000067955.13	CBFB	mRNA	mRNA	exons	279	942	0.101347	0.476259	0.265292	0.999998	0.734708	0.969252	0.771499	0.770302	0.706801	0
DE_2	ENSG00000164403.14	SHROOM1	mRNA	mRNA	exons	34	38	0.0695233	-0.476228	0.765687	0.999998	0.234313	0.949544	0.527778	0.552684	0.632189	0
DE_1	ENSG00000159267.14	HLCS	mRNA	mRNA	exons	238	477	0.0306615	-0.476226	0.778782	0.999998	0.221218	0.947705	0.667133	0.669341	0.737942	0
DE_1	ENSG00000136536.14	MARCH7	mRNA	mRNA	exons	1727	1903	0.0933873	-0.476224	0.788236	0.999998	0.211764	0.946097	0.524242	0.524755	0.605682	0
ES_1	ENSG00000114107.8	CEP70	mRNA	mRNA	exons	112	173	0.10556	0.476219	0.283491	0.999998	0.716509	0.968507	0.607018	0.603182	0.522148	0
DE_1	ENSG00000145362.17	ANK2	mRNA	mRNA	exons	3371	4462	0.0865297	-0.476208	0.788308	0.999998	0.211692	0.946097	0.569641	0.569872	0.648262	0
DE_1	ENSG00000168301.12	KCTD6	mRNA	mRNA	exons	174	387	0.151996	0.476177	0.239439	0.999998	0.760561	0.970607	0.68984	0.686765	0.611822	0
ES_2	ENSG00000134317.17	GRHL1	mRNA	mRNA	exons	32	53	0.140368	0.476163	0.258241	0.999998	0.741759	0.970032	0.623529	0.606154	0.525259	0
DE_1	ENSG00000224934.4	AL391684.1	lncRNA	lncRNA	exons	100	255	0.115027	0.476075	0.247793	0.999998	0.752207	0.970586	0.71831	0.713652	0.641803	0
DE_2	ENSG00000117791.15	MARC2	mRNA	mRNA	exons	19	47	0.216011	0.476073	0.256241	0.999998	0.743759	0.970586	0.712121	0.686506	0.611554	0
DE_2	ENSG00000006062.15	MAP3K14	mRNA	mRNA	exons	89	151	0.0468256	-0.476071	0.773469	0.999998	0.226531	0.9486	0.629167	0.635979	0.708465	0
ES_1	ENSG00000146376.10	ARHGAP18	mRNA	mRNA	exons	38	27	0.041433	-0.476061	0.710981	0.999998	0.289019	0.950708	0.415385	0.43242	0.514495	0
ES_1	ENSG00000182831.11	C16orf72	mRNA	mRNA	exons	1005	1157	0.0345568	-0.475951	0.734583	0.999998	0.265417	0.95	0.535153	0.535654	0.616038	0
ES_2	ENSG00000171497.4	PPID	mRNA	mRNA	exons	41	78	0.124367	0.475932	0.267088	0.999998	0.732912	0.969228	0.655462	0.643388	0.564687	0
DE_1	ENSG00000088888.17	MAVS	mRNA	mRNA	exons	1745	6868	0.0835586	0.475928	0.277025	0.999998	0.722975	0.968901	0.797399	0.797243	0.738708	0
DE_2	ENSG00000138375.12	SMARCAL1	mRNA	mRNA	exons	197	205	0.088192	-0.475914	0.781986	0.999998	0.218014	0.947672	0.50995	0.51451	0.595786	0
ES_1	ENSG00000123560.13	PLP1	mRNA	mRNA	exons	407	1302	0.169564	0.475905	0.324903	0.999998	0.675097	0.964678	0.761849	0.761336	0.696386	0
DE_2	ENSG00000063176.15	SPHK2	mRNA	mRNA	exons	253	455	0.0346624	-0.475903	0.779187	0.999998	0.220813	0.947705	0.642655	0.644932	0.716407	0
DE_2	ENSG00000125354.22	SEPT6	mRNA	mRNA	exons	133	500	0.199267	0.475866	0.277405	0.999998	0.722595	0.968776	0.789889	0.78774	0.727408	0
DE_1	ENSG00000103319.11	EEF2K	mRNA	mRNA	exons	105	338	0.0966258	0.475857	0.263121	0.999998	0.736879	0.96947	0.76298	0.759591	0.694364	0
ES_1	ENSG00000273064.1	AC017083.1	lncRNA	lncRNA	exons	57	36	0.0535265	-0.475837	0.71719	0.999998	0.28281	0.95	0.387097	0.398855	0.479907	0
DE_1	ENSG00000147117.7	ZNF157	mRNA	mRNA	exons	17	59	0.183959	0.475831	0.273031	0.999998	0.726969	0.96917	0.776316	0.756411	0.690676	1
DE_1	ENSG00000154174.7	TOMM70	mRNA	mRNA	exons	379	435	0.0784371	-0.475818	0.786063	0.999998	0.213937	0.946895	0.534398	0.536669	0.61698	0
DE_1	ENSG00000114784.3	EIF1B	mRNA	mRNA	exons	268	300	0.0764994	-0.475809	0.78467	0.999998	0.21533	0.946895	0.528169	0.531433	0.611995	0
DE_1	ENSG00000171497.4	PPID	mRNA	mRNA	exons	88	191	0.141888	0.475804	0.240306	0.999998	0.759694	0.970595	0.684588	0.678341	0.602611	0
DE_1	ENSG00000110911.15	SLC11A2	mRNA	mRNA	exons	474	1381	0.130888	0.475798	0.254055	0.999998	0.745945	0.970586	0.744474	0.743634	0.675934	1
DE_1	ENSG00000123130.16	ACOT9	mRNA	mRNA	exons	143	510	0.189039	0.475756	0.270878	0.999998	0.729122	0.96917	0.781011	0.778828	0.716889	0
ES_1	ENSG00000144868.13	TMEM108	mRNA	mRNA	exons	104	76	0.0499404	-0.475744	0.718273	0.999998	0.281727	0.95	0.422222	0.428364	0.510306	0
ES_1	ENSG00000103591.12	AAGAB	mRNA	mRNA	exons	100	189	0.0642988	0.475694	0.291592	0.999998	0.708408	0.968051	0.653979	0.650331	0.572184	0
DE_2	ENSG00000100417.11	PMM1	mRNA	mRNA	exons	69	139	0.0335749	-0.475626	0.767505	0.999998	0.232495	0.949544	0.668269	0.675613	0.743332	0
DE_1	ENSG00000138821.12	SLC39A8	mRNA	mRNA	exons	370	425	0.0750899	-0.475618	0.785912	0.999998	0.214088	0.946895	0.534591	0.536915	0.617181	0
DE_1	ENSG00000109118.13	PHF12	mRNA	mRNA	exons	1246	2246	0.0497494	-0.475605	0.783888	0.999998	0.216112	0.946895	0.643184	0.643656	0.715232	0
DE_2	ENSG00000149182.14	ARFGAP2	mRNA	mRNA	exons	402	591	0.0669843	-0.475572	0.782992	0.999998	0.217008	0.946977	0.595166	0.596897	0.67309	0
DE_1	ENSG00000260948.1	AL390195.2	lncRNA	lncRNA	exons	57	123	0.188435	0.475555	0.241742	0.999998	0.758258	0.970595	0.683333	0.673598	0.597456	0
ES_1	ENSG00000139364.10	TMEM132B	mRNA	mRNA	exons	519	1025	0.0887238	0.475541	0.292906	0.999998	0.707094	0.968051	0.66386	0.663187	0.58611	1
ES_1	ENSG00000110013.12	SIAE	mRNA	mRNA	exons	49	75	0.0697392	0.475531	0.286144	0.999998	0.713856	0.968507	0.604839	0.596004	0.514803	0
DE_2	ENSG00000177822.7	AC098864.1	lncRNA	lncRNA	exons	56	63	0.0735439	-0.475526	0.770481	0.999998	0.229519	0.949544	0.529412	0.544547	0.624401	0
DE_1	ENSG00000227533.5	SLC2A1-AS1	lncRNA	lncRNA	exons	42	39	0.0810861	-0.475498	0.772121	0.999998	0.227879	0.949189	0.481481	0.504645	0.586174	0
ES_1	ENSG00000156599.10	ZDHHC5	mRNA	mRNA	exons	238	420	0.0804052	0.475399	0.287269	0.999998	0.712731	0.968507	0.638298	0.636677	0.557605	0
DE_2	ENSG00000059377.16	TBXAS1	mRNA	mRNA	exons	32	38	0.0643491	-0.475359	0.75616	0.999998	0.24384	0.95	0.542857	0.568112	0.64649	0
ES_2	ENSG00000111676.14	ATN1	mRNA	mRNA	exons	131	149	0.0510974	-0.475333	0.75886	0.999998	0.24114	0.95	0.532143	0.537372	0.617569	0
DE_1	ENSG00000109814.11	UGDH	mRNA	mRNA	exons	210	472	0.146932	0.475318	0.240048	0.999998	0.759952	0.970595	0.692082	0.689568	0.615061	0
DE_2	ENSG00000131051.22	RBM39	mRNA	mRNA	exons	2434	5331	0.0464991	-0.475308	0.778097	0.999998	0.221903	0.947964	0.686542	0.686734	0.75294	0
ES_1	ENSG00000104549.11	SQLE	mRNA	mRNA	exons	431	809	0.0921995	0.475304	0.290309	0.999998	0.709691	0.968051	0.652419	0.651571	0.573586	0
DE_2	ENSG00000151366.12	NDUFC2	mRNA	mRNA	exons	59	76	0.0586912	-0.475238	0.768693	0.999998	0.231307	0.949544	0.562963	0.575962	0.653764	0
ES_2	ENSG00000113615.12	SEC24A	mRNA	mRNA	exons	123	123	0.0622051	-0.475233	0.754732	0.999998	0.245268	0.95	0.5	0.506044	0.587487	1
ES_2	ENSG00000140538.16	NTRK3	mRNA	mRNA	exons	62	72	0.0395077	-0.475233	0.755452	0.999998	0.244548	0.95	0.537313	0.54816	0.627766	0
DE_2	ENSG00000141349.8	G6PC3	mRNA	mRNA	exons	76	267	0.0969602	0.475157	0.273039	0.999998	0.726961	0.96917	0.778426	0.774306	0.711654	0
ES_1	ENSG00000103449.11	SALL1	mRNA	mRNA	exons	109	202	0.0556276	0.47514	0.290605	0.999998	0.709395	0.968051	0.649518	0.646118	0.56775	0
DE_1	ENSG00000260233.3	SSSCA1-AS1	lncRNA	lncRNA	exons	56	137	0.111466	0.47513	0.25113	0.999998	0.74887	0.970586	0.709845	0.701116	0.627915	0
ES_2	ENSG00000122958.14	VPS26A	mRNA	mRNA	exons	39	89	0.10294	0.475067	0.273958	0.999998	0.726042	0.96917	0.695312	0.684618	0.609636	0
DE_2	ENSG00000172986.12	GXYLT2	mRNA	mRNA	exons	40	98	0.167432	0.475002	0.253957	0.999998	0.746043	0.970586	0.710145	0.698129	0.624608	0
ES_1	ENSG00000119669.4	IRF2BPL	mRNA	mRNA	exons	122	215	0.0630305	0.475002	0.290407	0.999998	0.709593	0.968051	0.637982	0.634815	0.555688	0
ES_1	ENSG00000119801.12	YPEL5	mRNA	mRNA	exons	66	92	0.118137	0.474981	0.280389	0.999998	0.719611	0.96859	0.582278	0.5753	0.493569	0
ES_1	ENSG00000158941.16	CCAR2	mRNA	mRNA	exons	277	243	0.0430907	-0.474968	0.728237	0.999998	0.271763	0.95	0.467308	0.469437	0.551521	0
DE_1	ENSG00000134809.8	TIMM10	mRNA	mRNA	exons	39	41	0.0478995	-0.474964	0.767704	0.999998	0.232296	0.949544	0.5125	0.535578	0.615804	0
DE_1	ENSG00000255028.5	AP003049.2	lncRNA	lncRNA	exons	39	41	0.0478995	-0.474964	0.767704	0.999998	0.232296	0.949544	0.5125	0.535578	0.615804	0
DE_2	ENSG00000121067.17	SPOP	mRNA	mRNA	exons	244	442	0.0499952	-0.474848	0.778528	0.999998	0.221472	0.947863	0.644315	0.646654	0.717785	0
ES_2	ENSG00000069275.12	NUCKS1	mRNA	mRNA	exons	638	1540	0.210781	0.4748	0.270315	0.999998	0.729685	0.96917	0.707071	0.706463	0.633941	0
ES_2	ENSG00000160392.13	C19orf47	mRNA	mRNA	exons	15	42	0.0539667	0.474788	0.284747	0.999998	0.715253	0.968507	0.736842	0.713904	0.642292	0
DE_1	ENSG00000133619.17	KRBA1	mRNA	mRNA	exons	266	337	0.0686526	-0.474772	0.783509	0.999998	0.216491	0.946977	0.558872	0.561876	0.640576	0
ES_2	ENSG00000235954.6	TTC28-AS1	lncRNA	lncRNA	exons	58	90	0.0258621	-0.474738	0.749353	0.999998	0.250647	0.95	0.608108	0.617263	0.691472	0
ES_1	ENSG00000164309.14	CMYA5	mRNA	mRNA	exons	31	47	0.0943109	0.474734	0.287687	0.999998	0.712313	0.968366	0.602564	0.588498	0.507174	0
DE_2	ENSG00000273399.2	AL159169.3	lncRNA	lncRNA	exons	45	66	0.0685386	-0.47471	0.769546	0.999998	0.230454	0.949544	0.594595	0.609817	0.684728	0
ES_2	ENSG00000084628.9	NKAIN1	mRNA	mRNA	exons	40	77	0.168098	0.474706	0.268676	0.999998	0.731324	0.96917	0.65812	0.6459	0.56759	0
ES_1	ENSG00000163535.17	SGO2	mRNA	mRNA	exons	247	389	0.133473	0.474691	0.283456	0.999998	0.716544	0.968507	0.611635	0.609928	0.529461	0
DE_1	ENSG00000151500.14	THYN1	mRNA	mRNA	exons	34	83	0.111227	0.474682	0.25428	0.999998	0.74572	0.970586	0.709402	0.69488	0.62105	0
DE_2	ENSG00000258315.5	C17orf49	mRNA	mRNA	exons	40	63	0.0434687	-0.474657	0.762229	0.999998	0.237771	0.94985	0.61165	0.627671	0.700828	0
DE_2	ENSG00000119878.5	CRIPT	mRNA	mRNA	exons	156	160	0.0869234	-0.474646	0.78005	0.999998	0.21995	0.947705	0.506329	0.512121	0.593269	0
ES_1	ENSG00000102781.13	KATNAL1	mRNA	mRNA	exons	243	481	0.0758235	0.474643	0.293851	0.999998	0.706149	0.968051	0.664365	0.662931	0.585983	0
ES_1	ENSG00000198815.8	FOXJ3	mRNA	mRNA	exons	521	972	0.162915	0.47463	0.290223	0.999998	0.709777	0.968051	0.651038	0.650334	0.572368	0
DE_1	ENSG00000173275.12	ZNF449	mRNA	mRNA	exons	174	626	0.190697	0.474626	0.27082	0.999998	0.72918	0.96917	0.7825	0.780733	0.719292	0
DE_1	ENSG00000205659.10	LIN52	mRNA	mRNA	exons	118	166	0.0503151	-0.474599	0.780108	0.999998	0.219892	0.947705	0.584507	0.590711	0.667272	0
DE_2	ENSG00000177963.14	RIC8A	mRNA	mRNA	exons	197	563	0.130213	0.474595	0.25713	0.999998	0.74287	0.970472	0.740789	0.738764	0.670532	0
DE_2	ENSG00000104824.17	HNRNPL	mRNA	mRNA	exons	613	1155	0.0363153	-0.47459	0.779963	0.999998	0.220037	0.947705	0.653281	0.654176	0.724403	0
ES_2	ENSG00000158796.16	DEDD	mRNA	mRNA	exons	41	79	0.168258	0.474578	0.268629	0.999998	0.731371	0.96917	0.658333	0.646428	0.568178	0
DE_1	ENSG00000204173.11	LRRC37A5P	ncRNA	pseudogene	exons	19	53	0.130354	0.474535	0.260068	0.999998	0.739932	0.969683	0.736111	0.713207	0.641547	0
DE_2	ENSG00000101290.13	CDS2	mRNA	mRNA	exons	1292	2750	0.0451884	-0.47451	0.778045	0.999998	0.221955	0.947964	0.680356	0.68073	0.747634	0
DE_2	ENSG00000153130.17	SCOC	mRNA	mRNA	exons	183	227	0.0810903	-0.47449	0.781135	0.999998	0.218865	0.947705	0.553659	0.557999	0.636901	1
DE_1	ENSG00000133059.16	DSTYK	mRNA	mRNA	exons	386	447	0.101123	-0.474465	0.785548	0.999998	0.214452	0.946895	0.536615	0.538824	0.618806	0
DE_2	ENSG00000144369.12	FAM171B	mRNA	mRNA	exons	42	87	0.175554	0.474447	0.247359	0.999998	0.752641	0.970586	0.674419	0.660941	0.583857	0
ES_1	ENSG00000181754.6	AMIGO1	mRNA	mRNA	exons	25	36	0.125746	0.47443	0.284706	0.999998	0.715294	0.968507	0.590164	0.572094	0.490388	0
DE_2	ENSG00000123684.12	LPGAT1	mRNA	mRNA	exons	760	1959	0.225088	0.474362	0.249041	0.999998	0.750959	0.970586	0.720485	0.719898	0.649116	0
ES_1	ENSG00000254858.9	MPV17L2	mRNA	mRNA	exons	46	38	0.0159219	-0.474324	0.721912	0.999998	0.278088	0.95	0.452381	0.46555	0.547545	0
DE_1	ENSG00000170903.10	MSANTD4	mRNA	mRNA	exons	372	489	0.0598932	-0.474312	0.784692	0.999998	0.215308	0.946895	0.567944	0.570031	0.648111	0
ES_1	ENSG00000132334.16	PTPRE	mRNA	mRNA	exons	40	32	0.0360868	-0.474311	0.719498	0.999998	0.280502	0.95	0.444444	0.459811	0.541818	0
ES_1	ENSG00000214021.15	TTLL3	mRNA	mRNA	exons	93	67	0.0492338	-0.474309	0.716245	0.999998	0.283755	0.95	0.41875	0.425633	0.507269	0
DE_2	ENSG00000182158.14	CREB3L2	mRNA	mRNA	exons	1337	2079	0.084262	-0.474307	0.783583	0.999998	0.216417	0.946977	0.608607	0.609101	0.684018	0
ES_2	ENSG00000106080.10	FKBP14	mRNA	mRNA	exons	65	143	0.119215	0.474239	0.269696	0.999998	0.730304	0.96917	0.6875	0.680898	0.605678	0
DE_1	ENSG00000139289.13	PHLDA1	mRNA	mRNA	exons	304	428	0.063249	-0.474235	0.784139	0.999998	0.215861	0.946895	0.584699	0.587114	0.663909	0
DE_2	ENSG00000112110.9	MRPL18	mRNA	mRNA	exons	26	71	0.15924	0.474231	0.258133	0.999998	0.741867	0.970032	0.731959	0.71537	0.64403	0
DE_2	ENSG00000281103.1	TRG-AS1	lncRNA	lncRNA	exons	92	123	0.0724479	-0.474227	0.77406	0.999998	0.22594	0.9486	0.572093	0.580205	0.657534	0
ES_1	ENSG00000149016.15	TUT1	mRNA	mRNA	exons	49	34	0.0316151	-0.474222	0.709673	0.999998	0.290327	0.950708	0.409639	0.422895	0.504451	0
DE_2	ENSG00000138433.15	CIR1	mRNA	mRNA	exons	83	81	0.0827082	-0.474221	0.77432	0.999998	0.22568	0.9486	0.493902	0.505084	0.586385	0
ES_1	ENSG00000017260.19	ATP2C1	mRNA	mRNA	exons	537	971	0.123571	0.474212	0.288772	0.999998	0.711228	0.968184	0.643899	0.643198	0.564777	1
DE_1	ENSG00000277268.1	LHX1-DT	lncRNA	lncRNA	exons	874	3078	0.0971971	0.47421	0.268998	0.999998	0.731002	0.96917	0.778846	0.778486	0.716704	0
ES_2	ENSG00000179119.14	SPTY2D1	mRNA	mRNA	exons	60	58	0.0440442	-0.474199	0.746482	0.999998	0.253518	0.95	0.491525	0.504108	0.585435	0
DE_1	ENSG00000232593.7	KANTR	mRNA	mRNA	exons	213	774	0.19261	0.474147	0.27179	0.999998	0.72821	0.96917	0.784195	0.782772	0.721766	1
ES_1	ENSG00000151553.14	FAM160B1	mRNA	mRNA	exons	169	343	0.0915515	0.474144	0.295858	0.999998	0.704142	0.968011	0.669922	0.667908	0.59148	0
DE_2	ENSG00000122406.13	RPL5	mRNA	mRNA	exons	470	597	0.110919	-0.474131	0.78386	0.999998	0.21614	0.946895	0.559513	0.561175	0.639818	1
DE_1	ENSG00000280122.1	AC016168.3	ncRNA	TEC	exons	58	179	0.0851767	0.474123	0.261793	0.999998	0.738207	0.969683	0.755274	0.748801	0.682132	0
DE_1	ENSG00000075151.20	EIF4G3	mRNA	mRNA	exons	1997	2574	0.112554	-0.474123	0.787195	0.999998	0.212805	0.946097	0.563115	0.56351	0.642001	0
ES_2	ENSG00000170365.9	SMAD1	mRNA	mRNA	exons	65	58	0.0583323	-0.474118	0.751775	0.999998	0.248225	0.95	0.471545	0.483683	0.565457	0
DE_1	ENSG00000179021.9	C3orf38	mRNA	mRNA	exons	271	304	0.0766612	-0.474092	0.783921	0.999998	0.216079	0.946895	0.528696	0.531908	0.612165	0
DE_2	ENSG00000169410.9	PTPN9	mRNA	mRNA	exons	535	997	0.063399	-0.474091	0.779718	0.999998	0.220282	0.947705	0.650783	0.65182	0.722253	0
ES_1	ENSG00000125675.17	GRIA3	mRNA	mRNA	exons	27	29	0.0569315	-0.474085	0.721537	0.999998	0.278463	0.95	0.517857	0.537131	0.617136	0
ES_2	ENSG00000143442.21	POGZ	mRNA	mRNA	exons	311	700	0.196548	0.474055	0.267503	0.999998	0.732497	0.96917	0.692384	0.691045	0.616902	0
DE_1	ENSG00000171444.17	MCC	mRNA	mRNA	exons	2934	3978	0.0843394	-0.47405	0.787128	0.999998	0.212872	0.946097	0.575521	0.575779	0.653409	0
DE_1	ENSG00000134318.13	ROCK2	mRNA	mRNA	exons	760	796	0.0887648	-0.474031	0.785815	0.999998	0.214185	0.946895	0.511568	0.512766	0.593789	0
ES_1	ENSG00000174749.5	FAM241A	mRNA	mRNA	exons	26	38	0.0955443	0.474014	0.285931	0.999998	0.714069	0.968507	0.59375	0.576563	0.49503	0
DE_1	ENSG00000224699.8	LAMTOR5-AS1	lncRNA	lncRNA	exons	312	356	0.0996384	-0.474012	0.784585	0.999998	0.215415	0.946895	0.532934	0.535692	0.615756	0
DE_2	ENSG00000167536.13	DHRS13	mRNA	mRNA	exons	36	56	0.042932	-0.473988	0.759961	0.999998	0.240039	0.95	0.608696	0.626634	0.6998	0
DE_2	ENSG00000167136.6	ENDOG	mRNA	mRNA	exons	12	41	0.159664	0.473923	0.280347	0.999998	0.719653	0.96859	0.773585	0.74498	0.677764	0
ES_2	ENSG00000236404.9	VLDLR-AS1	lncRNA	lncRNA	exons	37	39	0.0492568	-0.473882	0.746733	0.999998	0.253267	0.95	0.513158	0.532424	0.612622	0
DE_1	ENSG00000170892.10	TSEN34	mRNA	mRNA	exons	130	204	0.0302451	-0.47386	0.777954	0.999998	0.222046	0.947964	0.610778	0.615892	0.690103	0
ES_1	ENSG00000163637.12	PRICKLE2	mRNA	mRNA	exons	267	220	0.0563096	-0.473782	0.72551	0.999998	0.27449	0.95	0.451745	0.454014	0.535922	1
DE_2	ENSG00000122574.10	WIPF3	mRNA	mRNA	exons	22	62	0.152714	0.473753	0.261335	0.999998	0.738665	0.969683	0.738095	0.719087	0.648296	1
ES_2	ENSG00000156395.12	SORCS3	mRNA	mRNA	exons	28	26	0.0418865	-0.47374	0.735212	0.999998	0.264788	0.95	0.481481	0.508902	0.590004	0
ES_1	ENSG00000113569.15	NUP155	mRNA	mRNA	exons	516	1005	0.121155	0.473739	0.29295	0.999998	0.70705	0.968051	0.66075	0.660066	0.583029	0
DE_2	ENSG00000253719.3	ATXN7L3B	mRNA	mRNA	exons	730	2267	0.139512	0.473735	0.262019	0.999998	0.737981	0.969598	0.756423	0.75593	0.690429	0
DE_1	ENSG00000241112.1	RPL29P14	ncRNA	pseudogene	exons	49	48	0.0609356	-0.47369	0.764737	0.999998	0.235263	0.949544	0.494845	0.514044	0.594965	0
ES_2	ENSG00000243970.3	PPIEL	ncRNA	pseudogene	exons	34	65	0.166942	0.473676	0.269844	0.999998	0.730156	0.96917	0.656566	0.642106	0.563699	0
DE_1	ENSG00000116922.14	C1orf109	mRNA	mRNA	exons	113	248	0.191648	0.473666	0.241231	0.999998	0.758769	0.970595	0.686981	0.6822	0.607205	0
DE_1	ENSG00000248840.2	AL645949.1	ncRNA	pseudogene	exons	23	50	0.142114	0.473666	0.255834	0.999998	0.744166	0.970586	0.684932	0.660665	0.58369	0
DE_1	ENSG00000140199.11	SLC12A6	mRNA	mRNA	exons	175	567	0.110226	0.473602	0.263979	0.999998	0.736021	0.96947	0.764151	0.762151	0.697671	0
DE_1	ENSG00000165506.14	DNAAF2	mRNA	mRNA	exons	115	335	0.104188	0.473595	0.258303	0.999998	0.741697	0.970032	0.744444	0.740979	0.673222	0
ES_1	ENSG00000186017.14	ZNF566	mRNA	mRNA	exons	171	350	0.0394494	0.473586	0.296597	0.999998	0.703403	0.967953	0.671785	0.669813	0.59365	0
DE_2	ENSG00000178295.14	GEN1	mRNA	mRNA	exons	674	752	0.0945583	-0.47358	0.783582	0.999998	0.216418	0.946977	0.527349	0.52862	0.608941	0
DE_1	ENSG00000139146.13	SINHCAF	mRNA	mRNA	exons	442	639	0.0649475	-0.473565	0.784686	0.999998	0.215314	0.946895	0.591119	0.592742	0.668977	0
ES_2	ENSG00000173898.12	SPTBN2	mRNA	mRNA	exons	67	143	0.0972463	0.473564	0.267906	0.999998	0.732094	0.96917	0.680952	0.674368	0.598629	0
DE_2	ENSG00000279020.1	C18orf15	ncRNA	TEC	exons	74	103	0.0370489	-0.473481	0.772545	0.999998	0.227455	0.948752	0.581921	0.591645	0.667958	0
DE_1	ENSG00000099910.16	KLHL22	mRNA	mRNA	exons	153	602	0.0655774	0.473422	0.279152	0.999998	0.720848	0.968603	0.797351	0.795567	0.737045	0
DE_1	ENSG00000138495.6	COX17	mRNA	mRNA	exons	75	75	0.0683394	-0.47342	0.770871	0.999998	0.229129	0.949505	0.5	0.512417	0.593349	0
DE_1	ENSG00000154767.14	XPC	mRNA	mRNA	exons	315	720	0.156204	0.473419	0.241221	0.999998	0.758779	0.970595	0.695652	0.694013	0.620295	0
DE_2	ENSG00000140262.17	TCF12	mRNA	mRNA	exons	601	1127	0.0637956	-0.473387	0.779487	0.999998	0.220513	0.947705	0.652199	0.653115	0.723299	0
ES_1	ENSG00000080802.18	CNOT4	mRNA	mRNA	exons	310	303	0.0529651	-0.473375	0.728849	0.999998	0.271151	0.95	0.49429	0.496082	0.577482	0
DE_2	ENSG00000197694.15	SPTAN1	mRNA	mRNA	exons	1012	3593	0.165913	0.473362	0.272513	0.999998	0.727487	0.96917	0.780239	0.779938	0.718533	0
ES_2	ENSG00000134419.15	RPS15A	mRNA	mRNA	exons	148	216	0.0438084	-0.473352	0.758921	0.999998	0.241079	0.95	0.593407	0.59721	0.673038	0
ES_1	ENSG00000165416.14	SUGT1	mRNA	mRNA	exons	1189	1379	0.044427	-0.473348	0.733677	0.999998	0.266323	0.95	0.536994	0.537413	0.617283	0
DE_1	ENSG00000284657.1	AL031432.5	lncRNA	lncRNA	exons	41	38	0.080934	-0.473325	0.770756	0.999998	0.229244	0.949505	0.481013	0.504656	0.585819	0
DE_1	ENSG00000176912.3	TYMSOS	lncRNA	lncRNA	exons	14	37	0.0703466	0.473317	0.26535	0.999998	0.73465	0.96924	0.72549	0.692141	0.618237	0
ES_2	ENSG00000261560.1	AC007216.3	lncRNA	lncRNA	exons	26	29	0.0334804	-0.473281	0.732708	0.999998	0.267292	0.95	0.527273	0.553491	0.632472	0
ES_1	ENSG00000171492.14	LRRC8D	mRNA	mRNA	exons	264	458	0.151493	0.47323	0.288604	0.999998	0.711396	0.968184	0.634349	0.632874	0.553926	0
ES_1	ENSG00000204463.12	BAG6	mRNA	mRNA	exons	105	183	0.101631	0.473178	0.291152	0.999998	0.708848	0.968051	0.635417	0.631715	0.552704	0
DE_2	ENSG00000171298.12	GAA	mRNA	mRNA	exons	28	98	0.0965971	0.473134	0.275541	0.999998	0.724459	0.969051	0.777778	0.766372	0.702658	0
ES_1	ENSG00000147874.10	HAUS6	mRNA	mRNA	exons	170	164	0.0450815	-0.473107	0.726596	0.999998	0.273404	0.95	0.491018	0.494306	0.575702	1
ES_1	ENSG00000038002.8	AGA	mRNA	mRNA	exons	28	41	0.0957239	0.473091	0.286347	0.999998	0.713653	0.968507	0.594203	0.578301	0.49697	0
DE_2	ENSG00000186130.4	ZBTB6	mRNA	mRNA	exons	95	309	0.151998	0.473065	0.267378	0.999998	0.732622	0.969228	0.764851	0.761248	0.696699	0
ES_2	ENSG00000107341.4	UBE2R2	mRNA	mRNA	exons	71	179	0.117814	0.473037	0.275873	0.999998	0.724127	0.969051	0.716	0.710762	0.639041	0
DE_2	ENSG00000175643.9	RMI2	mRNA	mRNA	exons	64	109	0.0511225	-0.473014	0.768975	0.999998	0.231025	0.949544	0.630058	0.639403	0.711082	1
DE_2	ENSG00000125257.14	ABCC4	mRNA	mRNA	exons	494	859	0.0666087	-0.473006	0.780033	0.999998	0.219967	0.947705	0.634885	0.636086	0.708122	0
DE_1	ENSG00000104325.6	DECR1	mRNA	mRNA	exons	41	89	0.106626	0.472985	0.244789	0.999998	0.755211	0.970586	0.684615	0.671172	0.595233	0
ES_1	ENSG00000184281.14	TSSC4	mRNA	mRNA	exons	44	30	0.0310656	-0.472951	0.706866	0.999998	0.293134	0.950796	0.405405	0.420222	0.50149	0
ES_1	ENSG00000260233.3	SSSCA1-AS1	lncRNA	lncRNA	exons	44	30	0.0310656	-0.472951	0.706866	0.999998	0.293134	0.950796	0.405405	0.420222	0.50149	0
DE_1	ENSG00000100714.15	MTHFD1	mRNA	mRNA	exons	156	225	0.0515858	-0.47293	0.78105	0.999998	0.21895	0.947705	0.590551	0.595138	0.671076	0
DE_1	ENSG00000133103.16	COG6	mRNA	mRNA	exons	115	155	0.0516296	-0.472898	0.778589	0.999998	0.221411	0.947863	0.574074	0.580645	0.657733	0
DE_1	ENSG00000033030.13	ZCCHC8	mRNA	mRNA	exons	373	1070	0.128872	0.472844	0.25523	0.999998	0.74477	0.970586	0.741511	0.740431	0.672708	0
DE_1	ENSG00000198833.6	UBE2J1	mRNA	mRNA	exons	99	246	0.144899	0.472836	0.247684	0.999998	0.752316	0.970586	0.713043	0.708241	0.636247	0
DE_1	ENSG00000196943.13	NOP9	mRNA	mRNA	exons	371	1145	0.110383	0.472833	0.259941	0.999998	0.740059	0.969683	0.755277	0.754281	0.688654	0
DE_2	ENSG00000137106.17	GRHPR	mRNA	mRNA	exons	388	665	0.0800928	-0.472832	0.779571	0.999998	0.220429	0.947705	0.631529	0.633078	0.705408	0
DE_2	ENSG00000163389.11	POGLUT1	mRNA	mRNA	exons	149	370	0.169702	0.472826	0.25045	0.999998	0.74955	0.970586	0.712909	0.709789	0.637983	0
ES_2	ENSG00000056586.15	RC3H2	mRNA	mRNA	exons	315	443	0.0657199	-0.47282	0.760881	0.999998	0.239119	0.95	0.584433	0.586279	0.662921	1
DE_2	ENSG00000089154.10	GCN1	mRNA	mRNA	exons	378	1142	0.135724	0.472791	0.261264	0.999998	0.738736	0.969683	0.751316	0.750333	0.684099	0
ES_2	ENSG00000092758.17	COL9A3	mRNA	mRNA	exons	21	60	0.060658	0.472788	0.288171	0.999998	0.711829	0.968184	0.740741	0.724993	0.655127	0
DE_2	ENSG00000140632.16	GLYR1	mRNA	mRNA	exons	174	642	0.110752	0.472742	0.277068	0.999998	0.722932	0.968901	0.786765	0.785095	0.724707	0
DE_1	ENSG00000143416.20	SELENBP1	mRNA	mRNA	exons	53	114	0.187828	0.472653	0.243314	0.999998	0.756686	0.970586	0.682635	0.672191	0.596401	0
DE_1	ENSG00000168275.14	COA6	mRNA	mRNA	exons	53	114	0.187828	0.472653	0.243314	0.999998	0.756686	0.970586	0.682635	0.672191	0.596401	0
ES_1	ENSG00000239382.10	ALKBH6	mRNA	mRNA	exons	78	70	0.017297	-0.472641	0.718986	0.999998	0.281014	0.95	0.472973	0.480409	0.561981	0
ES_1	ENSG00000166192.14	SENP8	mRNA	mRNA	exons	74	64	0.0294232	-0.472636	0.724676	0.999998	0.275324	0.95	0.463768	0.471752	0.553419	0
DE_2	ENSG00000113552.15	GNPDA1	mRNA	mRNA	exons	78	203	0.161893	0.472626	0.253186	0.999998	0.746814	0.970586	0.72242	0.716728	0.645814	0
ES_1	ENSG00000021645.18	NRXN3	mRNA	mRNA	exons	110	92	0.0299135	-0.472592	0.723953	0.999998	0.276047	0.95	0.455446	0.460903	0.542613	0
ES_1	ENSG00000072121.15	ZFYVE26	mRNA	mRNA	exons	358	346	0.0345673	-0.472569	0.728493	0.999998	0.271507	0.95	0.491477	0.493036	0.57437	1
ES_1	ENSG00000234127.8	TRIM26	mRNA	mRNA	exons	176	157	0.052018	-0.472562	0.723697	0.999998	0.276303	0.95	0.471471	0.474778	0.556405	0
ES_2	ENSG00000260563.3	AC132872.1	lncRNA	lncRNA	exons	32	36	0.0310491	-0.472542	0.748719	0.999998	0.251281	0.95	0.529412	0.55063	0.62966	0
DE_2	ENSG00000090006.17	LTBP4	mRNA	mRNA	exons	145	253	0.0336295	-0.472497	0.775391	0.999998	0.224609	0.948136	0.635678	0.639734	0.711303	0
DE_1	ENSG00000224470.7	ATXN1L	mRNA	mRNA	exons	464	1607	0.103959	0.472443	0.268886	0.999998	0.731114	0.96917	0.775954	0.775264	0.713164	0
DE_2	ENSG00000175782.9	SLC35E3	mRNA	mRNA	exons	508	783	0.069244	-0.472431	0.781766	0.999998	0.218234	0.947672	0.606507	0.607813	0.682566	0
DE_2	ENSG00000172086.7	KRCC1	mRNA	mRNA	exons	46	95	0.175028	0.472418	0.247632	0.999998	0.752368	0.970586	0.673759	0.66149	0.584794	0
ES_2	ENSG00000116977.18	LGALS8	mRNA	mRNA	exons	32	61	0.16646	0.472417	0.270677	0.999998	0.729323	0.96917	0.655914	0.640542	0.562242	0
DE_1	ENSG00000251323.2	AP003086.1	lncRNA	lncRNA	exons	146	179	0.0558614	-0.4724	0.778461	0.999998	0.221539	0.947897	0.550769	0.55634	0.635008	0
DE_2	ENSG00000196290.14	NIF3L1	mRNA	mRNA	exons	64	132	0.174798	0.472377	0.245479	0.999998	0.754521	0.970586	0.673469	0.664676	0.588259	1
DE_2	ENSG00000140104.13	CLBA1	mRNA	mRNA	exons	52	162	0.111425	0.47237	0.268627	0.999998	0.731373	0.96917	0.757009	0.75003	0.683813	0
ES_2	ENSG00000008710.19	PKD1	mRNA	mRNA	exons	26	70	0.0808147	0.472361	0.282897	0.999998	0.717103	0.968507	0.729167	0.715663	0.644656	0
DE_1	ENSG00000152219.4	ARL14EP	mRNA	mRNA	exons	152	187	0.0560544	-0.472335	0.778792	0.999998	0.221208	0.947705	0.551622	0.55696	0.63558	0
DE_2	ENSG00000196204.11	RNF216P1	ncRNA	pseudogene	exons	55	152	0.149758	0.472289	0.258823	0.999998	0.741177	0.969861	0.7343	0.72672	0.657164	0
ES_1	ENSG00000152642.10	GPD1L	mRNA	mRNA	exons	30	42	0.0956752	0.472255	0.283507	0.999998	0.716493	0.968507	0.583333	0.56808	0.486673	0
ES_1	ENSG00000139800.8	ZIC5	mRNA	mRNA	exons	994	1131	0.0435854	-0.472246	0.732855	0.999998	0.267145	0.95	0.532235	0.532743	0.612657	0
ES_1	ENSG00000229619.3	MBNL1-AS1	lncRNA	lncRNA	exons	37	23	0.0424813	-0.472235	0.696214	0.999998	0.303786	0.952816	0.383333	0.401441	0.481974	0
ES_1	ENSG00000115677.16	HDLBP	mRNA	mRNA	exons	457	766	0.142054	0.472214	0.286712	0.999998	0.713288	0.968507	0.626329	0.625455	0.546231	0
DE_1	ENSG00000164684.13	ZNF704	mRNA	mRNA	exons	173	390	0.110733	0.472213	0.24233	0.999998	0.75767	0.970595	0.692718	0.689693	0.615709	1
DE_1	ENSG00000164465.18	DCBLD1	mRNA	mRNA	exons	180	225	0.0728914	-0.472171	0.780101	0.999998	0.219899	0.947705	0.555556	0.560011	0.638415	0
ES_1	ENSG00000134986.13	NREP	mRNA	mRNA	exons	424	399	0.0585373	-0.472154	0.727898	0.999998	0.272102	0.95	0.484812	0.486146	0.567545	1
DE_1	ENSG00000141503.15	MINK1	mRNA	mRNA	exons	225	733	0.0899119	0.472082	0.264888	0.999998	0.735112	0.969361	0.765136	0.763598	0.699577	0
ES_1	ENSG00000273173.5	SNURF	mRNA	mRNA	exons	184	368	0.068041	0.472072	0.295846	0.999998	0.704154	0.968011	0.666667	0.664801	0.588446	0
ES_2	ENSG00000164975.15	SNAPC3	mRNA	mRNA	exons	252	346	0.0641622	-0.472071	0.759831	0.999998	0.240169	0.95	0.578595	0.580944	0.657881	0
ES_2	ENSG00000136152.14	COG3	mRNA	mRNA	exons	69	161	0.0893803	0.47204	0.274524	0.999998	0.725476	0.96917	0.7	0.694167	0.620691	0
DE_1	ENSG00000011454.16	RABGAP1	mRNA	mRNA	exons	926	1462	0.0737802	-0.472029	0.783816	0.999998	0.216184	0.946895	0.612228	0.612943	0.687162	1
ES_2	ENSG00000102870.5	ZNF629	mRNA	mRNA	exons	130	187	0.0431781	-0.472028	0.757651	0.999998	0.242349	0.95	0.589905	0.594275	0.670148	0
DE_1	ENSG00000105556.11	MIER2	mRNA	mRNA	exons	475	821	0.0333133	-0.472028	0.781778	0.999998	0.218222	0.947672	0.633488	0.634767	0.706803	0
DE_1	ENSG00000148331.11	ASB6	mRNA	mRNA	exons	213	616	0.135147	0.471992	0.256017	0.999998	0.743983	0.970586	0.743064	0.741191	0.673708	0
DE_2	ENSG00000171608.15	PIK3CD	mRNA	mRNA	exons	35	36	0.0898185	-0.471981	0.758226	0.999998	0.241774	0.95	0.507042	0.53242	0.612306	0
DE_1	ENSG00000065978.18	YBX1	mRNA	mRNA	exons	70	70	0.0873235	-0.471948	0.769348	0.999998	0.230652	0.949544	0.5	0.513259	0.593916	0
DE_2	ENSG00000188994.12	ZNF292	mRNA	mRNA	exons	1994	3084	0.0901894	-0.47194	0.782788	0.999998	0.217212	0.947082	0.607326	0.607657	0.682352	0
DE_2	ENSG00000124602.9	UNC5CL	mRNA	mRNA	exons	31	84	0.15801	0.471905	0.258587	0.999998	0.741413	0.969863	0.730435	0.716544	0.645721	0
ES_2	ENSG00000172345.13	STARD5	mRNA	mRNA	exons	49	55	0.0381863	-0.471895	0.751085	0.999998	0.248915	0.95	0.528846	0.542778	0.622135	0
ES_2	ENSG00000125505.16	MBOAT7	mRNA	mRNA	exons	127	190	0.0288349	-0.471884	0.757827	0.999998	0.242173	0.95	0.599369	0.603691	0.678733	0
ES_1	ENSG00000198270.12	TMEM116	mRNA	mRNA	exons	222	196	0.0396631	-0.471866	0.726881	0.999998	0.273119	0.95	0.4689	0.471531	0.553068	1
DE_2	ENSG00000259581.3	TYRO3P	ncRNA	pseudogene	exons	23	33	0.0488121	-0.471865	0.748179	0.999998	0.251821	0.95	0.589286	0.618939	0.692561	0
DE_1	ENSG00000079482.12	OPHN1	mRNA	mRNA	exons	66	107	0.0859326	-0.471803	0.771514	0.999998	0.228486	0.94934	0.618497	0.628167	0.700859	1
ES_2	ENSG00000182149.20	IST1	mRNA	mRNA	exons	146	213	0.0437918	-0.471767	0.758171	0.999998	0.241829	0.95	0.593315	0.597159	0.672749	0
DE_2	ENSG00000198055.10	GRK6	mRNA	mRNA	exons	65	79	0.0756031	-0.471737	0.773044	0.999998	0.226956	0.948739	0.548611	0.560872	0.639152	0
DE_1	ENSG00000184076.13	UQCR10	mRNA	mRNA	exons	13	50	0.0641026	0.471717	0.285638	0.999998	0.714362	0.968507	0.793651	0.770718	0.707941	0
DE_1	ENSG00000145216.15	FIP1L1	mRNA	mRNA	exons	444	518	0.0762678	-0.471693	0.784617	0.999998	0.215383	0.946895	0.538462	0.540362	0.619813	0
DE_2	ENSG00000120686.11	UFM1	mRNA	mRNA	exons	114	373	0.125334	0.471687	0.268329	0.999998	0.731671	0.96917	0.765914	0.762946	0.698876	0
DE_1	ENSG00000151743.10	AMN1	mRNA	mRNA	exons	19	51	0.120587	0.471672	0.257586	0.999998	0.742414	0.97022	0.728571	0.704831	0.63262	0
ES_1	ENSG00000103642.11	LACTB	mRNA	mRNA	exons	63	114	0.0615609	0.471668	0.291306	0.999998	0.708694	0.968051	0.644068	0.638097	0.559757	0
DE_2	ENSG00000109756.9	RAPGEF2	mRNA	mRNA	exons	1015	1382	0.0890095	-0.47165	0.783065	0.999998	0.216935	0.946977	0.576554	0.57728	0.654423	0
DE_1	ENSG00000132341.11	RAN	mRNA	mRNA	exons	571	841	0.0661673	-0.47157	0.784118	0.999998	0.215882	0.946895	0.595609	0.596841	0.672428	0
ES_1	ENSG00000197448.13	GSTK1	mRNA	mRNA	exons	49	82	0.0906831	0.471558	0.293076	0.999998	0.706924	0.968051	0.625954	0.617763	0.538227	0
DE_2	ENSG00000184557.4	SOCS3	mRNA	mRNA	exons	167	598	0.0988282	0.471519	0.275266	0.999998	0.724734	0.96917	0.781699	0.779896	0.718742	0
ES_1	ENSG00000107679.14	PLEKHA1	mRNA	mRNA	exons	1416	1784	0.0568316	-0.471515	0.733701	0.999998	0.266299	0.95	0.5575	0.557831	0.636266	0
ES_1	ENSG00000180758.11	GPR157	mRNA	mRNA	exons	67	102	0.13294	0.471485	0.286485	0.999998	0.713515	0.968507	0.60355	0.597127	0.516669	0
ES_2	ENSG00000161217.11	PCYT1A	mRNA	mRNA	exons	71	134	0.128979	0.471459	0.26532	0.999998	0.73468	0.96924	0.653659	0.646739	0.569042	0
DE_2	ENSG00000064687.12	ABCA7	mRNA	mRNA	exons	96	163	0.0327254	-0.471414	0.772023	0.999998	0.227977	0.949189	0.629344	0.635602	0.707461	0
DE_2	ENSG00000131507.10	NDFIP1	mRNA	mRNA	exons	452	626	0.0861513	-0.471401	0.781503	0.999998	0.218497	0.947672	0.580705	0.58231	0.659039	0
DE_2	ENSG00000163867.16	ZMYM6	mRNA	mRNA	exons	141	341	0.211187	0.471384	0.249634	0.999998	0.750366	0.970586	0.707469	0.704088	0.631836	0
DE_2	ENSG00000009335.17	UBE3C	mRNA	mRNA	exons	1117	1726	0.0837329	-0.471319	0.782168	0.999998	0.217832	0.947672	0.607105	0.607697	0.682294	0
DE_1	ENSG00000138593.8	SECISBP2L	mRNA	mRNA	exons	689	1207	0.0595976	-0.471317	0.781866	0.999998	0.218134	0.947672	0.636603	0.637473	0.709118	0
ES_2	ENSG00000148019.13	CEP78	mRNA	mRNA	exons	248	695	0.130959	0.471257	0.282615	0.999998	0.717385	0.968536	0.73701	0.73569	0.66753	0
DE_1	ENSG00000130032.15	PRRG3	mRNA	mRNA	exons	50	171	0.181278	0.471254	0.272329	0.999998	0.727671	0.96917	0.773756	0.767163	0.703853	0
ES_1	ENSG00000273382.1	AL356488.3	lncRNA	lncRNA	exons	50	34	0.05938	-0.471137	0.706712	0.999998	0.293288	0.950866	0.404762	0.417753	0.498641	0
DE_2	ENSG00000196581.10	AJAP1	mRNA	mRNA	exons	1025	1356	0.115523	-0.471115	0.782909	0.999998	0.217091	0.946977	0.569509	0.570243	0.647803	0
DE_2	ENSG00000008300.16	CELSR3	mRNA	mRNA	exons	272	688	0.172859	0.471038	0.250174	0.999998	0.749826	0.970586	0.716667	0.715001	0.644122	0
ES_1	ENSG00000157152.16	SYN2	mRNA	mRNA	exons	94	68	0.049437	-0.471013	0.715061	0.999998	0.284939	0.950708	0.419753	0.426506	0.507589	1
DE_2	ENSG00000012171.19	SEMA3B	mRNA	mRNA	exons	44	48	0.0745521	-0.471001	0.764127	0.999998	0.235873	0.949849	0.521739	0.54118	0.620475	0
DE_2	ENSG00000183853.17	KIRREL1	mRNA	mRNA	exons	339	844	0.217407	0.470991	0.249789	0.999998	0.750211	0.970586	0.71344	0.712082	0.640849	0
DE_1	ENSG00000128563.13	PRKRIP1	mRNA	mRNA	exons	287	737	0.139154	0.470939	0.248997	0.999998	0.751003	0.970586	0.719727	0.718143	0.647676	0
ES_1	ENSG00000267321.2	LINC02001	lncRNA	lncRNA	exons	76	64	0.0232414	-0.470911	0.722663	0.999998	0.277337	0.95	0.457143	0.464988	0.546399	1
DE_1	ENSG00000074356.16	NCBP3	mRNA	mRNA	exons	1013	3590	0.0978095	0.470849	0.271014	0.999998	0.728986	0.96917	0.779926	0.779621	0.718511	0
DE_1	ENSG00000148737.16	TCF7L2	mRNA	mRNA	exons	1532	2271	0.0668677	-0.470832	0.784679	0.999998	0.215321	0.946895	0.59716	0.597616	0.673025	0
ES_2	ENSG00000171016.12	PYGO1	mRNA	mRNA	exons	22	53	0.0819585	0.470819	0.282947	0.999998	0.717053	0.968507	0.706667	0.688686	0.614825	0
DE_1	ENSG00000134569.9	LRP4	mRNA	mRNA	exons	166	420	0.11528	0.470805	0.248907	0.999998	0.751093	0.970586	0.716724	0.713936	0.642962	0
DE_1	ENSG00000042980.12	ADAM28	mRNA	mRNA	exons	42	91	0.106426	0.470803	0.245711	0.999998	0.754289	0.970586	0.684211	0.671133	0.595555	0
DE_1	ENSG00000253218.1	KLF3P1	ncRNA	pseudogene	exons	63	64	0.0631924	-0.470783	0.768439	0.999998	0.231561	0.949544	0.503937	0.518483	0.598757	0
DE_2	ENSG00000108829.9	LRRC59	mRNA	mRNA	exons	120	425	0.097747	0.470769	0.275196	0.999998	0.724804	0.96917	0.779817	0.777271	0.715759	0
DE_2	ENSG00000170854.17	RIOX2	mRNA	mRNA	exons	76	88	0.0791299	-0.470769	0.772187	0.999998	0.227813	0.949189	0.536585	0.54744	0.626363	0
ES_2	ENSG00000115234.10	SNX17	mRNA	mRNA	exons	73	58	0.0673359	-0.47072	0.743812	0.999998	0.256188	0.95	0.442748	0.45409	0.53547	0
ES_1	ENSG00000165863.16	C10orf82	mRNA	mRNA	exons	42	34	0.0365164	-0.470717	0.718789	0.999998	0.281211	0.95	0.447368	0.461816	0.543202	0
ES_1	ENSG00000111144.9	LTA4H	mRNA	mRNA	exons	377	717	0.0854401	0.470715	0.293139	0.999998	0.706861	0.968051	0.655393	0.654444	0.57746	0
DE_2	ENSG00000165516.10	KLHDC2	mRNA	mRNA	exons	210	337	0.0573961	-0.470703	0.776773	0.999998	0.223227	0.948136	0.616088	0.619116	0.692549	0
DE_1	ENSG00000261799.1	AC007406.5	lncRNA	lncRNA	exons	131	356	0.122085	0.470676	0.254426	0.999998	0.745574	0.970586	0.731006	0.727738	0.65857	0
DE_1	ENSG00000228288.6	PCAT6	lncRNA	lncRNA	exons	22	48	0.190524	0.470628	0.258107	0.999998	0.741893	0.970032	0.685714	0.660573	0.584102	0
DE_2	ENSG00000115762.16	PLEKHB2	mRNA	mRNA	exons	388	837	0.182825	0.470625	0.241232	0.999998	0.758768	0.970595	0.683265	0.681893	0.607371	1
DE_1	ENSG00000101407.12	TTI1	mRNA	mRNA	exons	210	729	0.0736995	0.470619	0.270759	0.999998	0.729241	0.96917	0.776358	0.77484	0.712926	0
DE_2	ENSG00000181991.15	MRPS11	mRNA	mRNA	exons	109	186	0.0580534	-0.470602	0.772672	0.999998	0.227328	0.948752	0.630508	0.635991	0.707692	0
DE_2	ENSG00000141526.16	SLC16A3	mRNA	mRNA	exons	50	81	0.0447106	-0.470601	0.764153	0.999998	0.235847	0.949849	0.618321	0.63076	0.703011	0
ES_1	ENSG00000128656.13	CHN1	mRNA	mRNA	exons	255	198	0.0658062	-0.470517	0.721681	0.999998	0.278319	0.95	0.437086	0.439505	0.52073	0
ES_1	ENSG00000243107.1	AC000120.1	lncRNA	lncRNA	exons	54	42	0.0421468	-0.47051	0.716841	0.999998	0.283159	0.95	0.4375	0.448928	0.530245	0
ES_2	ENSG00000112893.9	MAN2A1	mRNA	mRNA	exons	461	538	0.0725951	-0.470493	0.760531	0.999998	0.239469	0.95	0.538539	0.539987	0.619261	0
DE_2	ENSG00000124224.16	PPP4R1L	ncRNA	pseudogene	exons	286	567	0.0420895	-0.470427	0.774854	0.999998	0.225146	0.948379	0.664713	0.666515	0.734689	0
ES_2	ENSG00000100106.20	TRIOBP	mRNA	mRNA	exons	96	160	0.0277778	-0.470408	0.753133	0.999998	0.246867	0.95	0.625	0.630155	0.70244	0
DE_1	ENSG00000272455.1	AL391244.3	lncRNA	lncRNA	exons	65	140	0.188081	0.470402	0.243791	0.999998	0.756209	0.970586	0.682927	0.674485	0.599284	0
ES_1	ENSG00000180992.6	MRPL14	mRNA	mRNA	exons	38	61	0.0936079	0.470398	0.292437	0.999998	0.707563	0.968051	0.616162	0.605268	0.525331	0
DE_1	ENSG00000120685.19	PROSER1	mRNA	mRNA	exons	328	963	0.112465	0.470384	0.257629	0.999998	0.742371	0.97022	0.745933	0.744744	0.678029	0
ES_1	ENSG00000169258.6	GPRIN1	mRNA	mRNA	exons	33	50	0.0942501	0.470371	0.289404	0.999998	0.710596	0.968166	0.60241	0.589318	0.508777	0
ES_1	ENSG00000087266.15	SH3BP2	mRNA	mRNA	exons	499	465	0.0609182	-0.470339	0.727121	0.999998	0.272879	0.95	0.482365	0.483501	0.564635	0
ES_1	ENSG00000273449.1	AC093788.1	lncRNA	lncRNA	exons	164	134	0.053414	-0.470332	0.722827	0.999998	0.277173	0.95	0.449664	0.453346	0.534656	0
DE_1	ENSG00000100462.15	PRMT5	mRNA	mRNA	exons	92	265	0.103022	0.470319	0.259922	0.999998	0.740078	0.969683	0.742297	0.737933	0.670236	0
DE_1	ENSG00000175782.9	SLC35E3	mRNA	mRNA	exons	685	1022	0.0670261	-0.470272	0.783039	0.999998	0.216961	0.946977	0.598711	0.599724	0.674868	0
DE_1	ENSG00000197122.11	SRC	mRNA	mRNA	exons	821	1549	0.0400557	-0.470262	0.780024	0.999998	0.219976	0.947705	0.653586	0.654263	0.72388	0
ES_2	ENSG00000152242.10	C18orf25	mRNA	mRNA	exons	214	260	0.0323392	-0.470223	0.75704	0.999998	0.24296	0.95	0.548523	0.551551	0.630153	0
DE_1	ENSG00000184009.11	ACTG1	mRNA	mRNA	exons	534	1822	0.0941679	0.470194	0.268789	0.999998	0.731211	0.96917	0.773345	0.772737	0.710521	0
DE_2	ENSG00000198056.13	PRIM1	mRNA	mRNA	exons	28	34	0.0545512	-0.470185	0.753117	0.999998	0.246883	0.95	0.548387	0.576391	0.65337	0
DE_2	ENSG00000277161.1	PIGW	mRNA	mRNA	exons	44	153	0.0959698	0.470182	0.275815	0.999998	0.724185	0.969051	0.77665	0.769463	0.706693	0
ES_1	ENSG00000196167.9	COLCA1	lncRNA	lncRNA	exons	96	74	0.0351214	-0.470176	0.718431	0.999998	0.281569	0.95	0.435294	0.441738	0.522931	0
ES_1	ENSG00000188677.14	PARVB	mRNA	mRNA	exons	42	38	0.0150794	-0.470161	0.712774	0.999998	0.287226	0.950708	0.475	0.488662	0.569676	1
DE_2	ENSG00000163348.3	PYGO2	mRNA	mRNA	exons	160	388	0.21176	0.470148	0.250096	0.999998	0.749904	0.970586	0.708029	0.705068	0.63313	0
ES_2	ENSG00000147684.8	NDUFB9	mRNA	mRNA	exons	33	27	0.040189	-0.470054	0.740118	0.999998	0.259882	0.95	0.45	0.474708	0.555905	0
DE_1	ENSG00000224842.2	AL161908.1	lncRNA	lncRNA	exons	27	74	0.128077	0.470034	0.260638	0.999998	0.739362	0.969683	0.732673	0.716605	0.646087	0
ES_2	ENSG00000204138.12	PHACTR4	mRNA	mRNA	exons	135	281	0.181762	0.470002	0.266233	0.999998	0.733767	0.969228	0.675481	0.672174	0.596825	0
DE_2	ENSG00000095397.13	WHRN	mRNA	mRNA	exons	25	81	0.151408	0.469993	0.276444	0.999998	0.723556	0.968937	0.764151	0.75014	0.684296	0
DE_1	ENSG00000059122.16	FLYWCH1	mRNA	mRNA	exons	168	550	0.0982696	0.469975	0.26674	0.999998	0.73326	0.969228	0.766017	0.763977	0.700325	1
ES_1	ENSG00000180667.10	YOD1	mRNA	mRNA	exons	475	434	0.0797861	-0.46997	0.726316	0.999998	0.273684	0.95	0.477448	0.478652	0.559791	0
DE_2	ENSG00000253368.3	TRNP1	mRNA	mRNA	exons	97	112	0.100827	-0.469969	0.773723	0.999998	0.226277	0.9486	0.535885	0.544406	0.623364	0
ES_1	ENSG00000156304.14	SCAF4	mRNA	mRNA	exons	524	674	0.019678	-0.46994	0.732406	0.999998	0.267594	0.95	0.562604	0.563481	0.641306	0
DE_2	ENSG00000197451.11	HNRNPAB	mRNA	mRNA	exons	170	450	0.16466	0.469936	0.254371	0.999998	0.745629	0.970586	0.725806	0.723273	0.653627	0
ES_1	ENSG00000130311.10	DDA1	mRNA	mRNA	exons	71	63	0.0171021	-0.469932	0.716412	0.999998	0.283588	0.95	0.470149	0.478318	0.559455	0
DE_2	ENSG00000156853.12	ZNF689	mRNA	mRNA	exons	42	150	0.107203	0.469898	0.278425	0.999998	0.721575	0.968603	0.78125	0.773971	0.712009	0
ES_2	ENSG00000271966.1	AC021321.1	lncRNA	lncRNA	exons	34	28	0.0404517	-0.469882	0.740716	0.999998	0.259284	0.95	0.451613	0.475512	0.556672	0
ES_1	ENSG00000196943.13	NOP9	mRNA	mRNA	exons	257	486	0.0676356	0.469879	0.293406	0.999998	0.706594	0.968051	0.654105	0.652707	0.575729	0
ES_2	ENSG00000138246.16	DNAJC13	mRNA	mRNA	exons	259	267	0.0704503	-0.46984	0.756846	0.999998	0.243154	0.95	0.507605	0.510395	0.590795	0
ES_1	ENSG00000169895.5	SYAP1	mRNA	mRNA	exons	320	488	0.0808329	-0.469803	0.733303	0.999998	0.266697	0.95	0.60396	0.605206	0.679799	0
DE_1	ENSG00000268649.5	AL132655.2	lncRNA	lncRNA	exons	56	184	0.0697568	0.469793	0.269374	0.999998	0.730626	0.96917	0.766667	0.760512	0.696323	0
DE_2	ENSG00000139180.10	NDUFA9	mRNA	mRNA	exons	326	492	0.0678002	-0.469756	0.779725	0.999998	0.220275	0.947705	0.601467	0.603528	0.678262	0
DE_1	ENSG00000164818.15	DNAAF5	mRNA	mRNA	exons	443	584	0.0714361	-0.469756	0.783044	0.999998	0.216956	0.946977	0.568647	0.57038	0.647715	0
ES_1	ENSG00000185024.16	BRF1	mRNA	mRNA	exons	112	195	0.0622714	0.469738	0.292427	0.999998	0.707573	0.968051	0.635179	0.631733	0.553312	0
ES_1	ENSG00000145247.11	OCIAD2	mRNA	mRNA	exons	65	100	0.100573	0.469735	0.287938	0.999998	0.712062	0.968184	0.606061	0.599514	0.519452	0
DE_1	ENSG00000197813.5	AC011450.1	lncRNA	lncRNA	exons	88	279	0.0611068	0.469705	0.265456	0.999998	0.734544	0.96924	0.760218	0.75615	0.691281	0
DE_1	ENSG00000247092.6	SNHG10	lncRNA	lncRNA	exons	86	247	0.102724	0.469695	0.260275	0.999998	0.739725	0.969683	0.741742	0.737061	0.669336	1
DE_2	ENSG00000115486.11	GGCX	mRNA	mRNA	exons	627	699	0.0944824	-0.469695	0.781579	0.999998	0.218421	0.947672	0.527149	0.528505	0.60819	0
DE_1	ENSG00000103037.11	SETD6	mRNA	mRNA	exons	216	716	0.0995004	0.469685	0.267541	0.999998	0.732459	0.96917	0.76824	0.766681	0.703517	0
ES_1	ENSG00000198689.11	SLC9A6	mRNA	mRNA	exons	94	257	0.144918	0.469648	0.31639	0.999998	0.68361	0.965918	0.732194	0.729551	0.660788	0
DE_2	ENSG00000170558.8	CDH2	mRNA	mRNA	exons	2329	7737	0.0884245	0.469634	0.269065	0.999998	0.730935	0.96917	0.768627	0.768486	0.705631	0
ES_1	ENSG00000161249.20	DMKN	mRNA	mRNA	exons	478	538	0.0216931	-0.469601	0.731073	0.999998	0.268927	0.95	0.529528	0.530584	0.610162	0
ES_1	ENSG00000141179.13	PCTP	mRNA	mRNA	exons	78	66	0.0233531	-0.46959	0.72238	0.999998	0.27762	0.95	0.458333	0.465939	0.54712	0
ES_2	ENSG00000137269.14	LRRC1	mRNA	mRNA	exons	53	52	0.0572129	-0.469564	0.743807	0.999998	0.256193	0.95	0.495238	0.509217	0.589609	0
ES_1	ENSG00000172500.12	FIBP	mRNA	mRNA	exons	81	61	0.0343128	-0.469518	0.716104	0.999998	0.283896	0.95	0.429577	0.437275	0.518296	0
ES_1	ENSG00000164237.8	CMBL	mRNA	mRNA	exons	49	76	0.0964813	0.469517	0.289612	0.999998	0.710388	0.968067	0.608	0.599362	0.519332	0
ES_1	ENSG00000152348.15	ATG10	mRNA	mRNA	exons	100	79	0.049142	-0.469422	0.719538	0.999998	0.280462	0.95	0.441341	0.447455	0.528573	0
ES_1	ENSG00000129566.12	TEP1	mRNA	mRNA	exons	94	161	0.061259	0.469403	0.292343	0.999998	0.707657	0.968051	0.631373	0.627212	0.548574	0
DE_1	ENSG00000099250.17	NRP1	mRNA	mRNA	exons	201	260	0.0583493	-0.469401	0.779828	0.999998	0.220172	0.947705	0.563991	0.567858	0.645309	0
DE_1	ENSG00000077044.10	DGKD	mRNA	mRNA	exons	428	862	0.170689	0.469396	0.23586	0.999998	0.76414	0.970843	0.668217	0.666866	0.591141	0
ES_2	ENSG00000163430.11	FSTL1	mRNA	mRNA	exons	304	647	0.145446	0.469388	0.266549	0.999998	0.733451	0.969228	0.680336	0.678904	0.604293	0
ES_2	ENSG00000050405.13	LIMA1	mRNA	mRNA	exons	55	122	0.0996508	0.469377	0.273301	0.999998	0.726699	0.96917	0.689266	0.681597	0.607251	1
DE_2	ENSG00000265727.2	RN7SL648P	lncRNA	lncRNA	exons	95	352	0.196398	0.469352	0.280115	0.999998	0.719885	0.96859	0.787472	0.784443	0.724405	0
DE_2	ENSG00000275410.4	HNF1B	mRNA	mRNA	exons	37	58	0.0432636	-0.469347	0.758463	0.999998	0.241537	0.95	0.610526	0.627711	0.700092	0
DE_1	ENSG00000230359.5	TPI1P2	ncRNA	pseudogene	exons	17	42	0.133878	0.469321	0.260551	0.999998	0.739449	0.969683	0.711864	0.68292	0.608715	0
DE_2	ENSG00000134954.14	ETS1	mRNA	mRNA	exons	153	432	0.128648	0.469239	0.259484	0.999998	0.740516	0.969805	0.738462	0.735846	0.668019	0
DE_1	ENSG00000274712.1	AC005332.4	lncRNA	lncRNA	exons	37	113	0.0842893	0.469225	0.264173	0.999998	0.735827	0.96947	0.753333	0.743087	0.676303	0
DE_1	ENSG00000178531.5	CTXN1	mRNA	mRNA	exons	128	412	0.0620377	0.469214	0.266224	0.999998	0.733776	0.969228	0.762963	0.760229	0.69608	0
DE_2	ENSG00000197879.16	MYO1C	mRNA	mRNA	exons	128	224	0.0482985	-0.469213	0.77317	0.999998	0.22683	0.948614	0.636364	0.640911	0.711885	0
ES_1	ENSG00000049449.9	RCN1	mRNA	mRNA	exons	174	145	0.0379691	-0.469204	0.723252	0.999998	0.276748	0.95	0.454545	0.457976	0.539104	0
DE_1	ENSG00000135596.17	MICAL1	mRNA	mRNA	exons	326	854	0.152759	0.469185	0.251081	0.999998	0.748919	0.970586	0.723729	0.722371	0.652724	0
DE_1	ENSG00000196911.10	KPNA5	mRNA	mRNA	exons	278	360	0.0755134	-0.469183	0.781215	0.999998	0.218785	0.947705	0.564263	0.567058	0.644528	1
ES_2	ENSG00000164692.17	COL1A2	mRNA	mRNA	exons	105	114	0.0588334	-0.469172	0.753636	0.999998	0.246364	0.95	0.520548	0.527189	0.606844	0
DE_2	ENSG00000233602.1	ERI3-IT1	lncRNA	lncRNA	exons	54	59	0.095409	-0.469147	0.765497	0.999998	0.234503	0.949544	0.522124	0.537924	0.617081	0
DE_2	ENSG00000155463.12	OXA1L	mRNA	mRNA	exons	113	356	0.112679	0.469141	0.266643	0.999998	0.733357	0.969228	0.759062	0.755945	0.691126	0
ES_1	ENSG00000072849.10	DERL2	mRNA	mRNA	exons	272	270	0.0273962	-0.469123	0.727158	0.999998	0.272842	0.95	0.498155	0.500161	0.580741	0
DE_1	ENSG00000166341.7	DCHS1	mRNA	mRNA	exons	370	974	0.119941	0.469107	0.251308	0.999998	0.748692	0.970586	0.724702	0.723513	0.654028	0
ES_1	ENSG00000279977.1	AC008764.10	ncRNA	TEC	exons	54	46	0.0164185	-0.469072	0.721702	0.999998	0.278298	0.95	0.46	0.470936	0.551999	0
ES_1	ENSG00000183386.9	FHL3	mRNA	mRNA	exons	66	47	0.0621849	-0.469061	0.711175	0.999998	0.288825	0.950708	0.415929	0.425567	0.506291	0
DE_1	ENSG00000274460.1	AC092119.2	lncRNA	lncRNA	exons	21	66	0.0943388	0.469059	0.266802	0.999998	0.733198	0.969228	0.758621	0.740876	0.673795	0
DE_1	ENSG00000170325.14	PRDM10	mRNA	mRNA	exons	323	844	0.119056	0.469037	0.251	0.999998	0.749	0.970586	0.723222	0.721848	0.652157	0
ES_1	ENSG00000117676.13	RPS6KA1	mRNA	mRNA	exons	61	92	0.131701	0.469002	0.287434	0.999998	0.712566	0.968495	0.601307	0.594241	0.514106	0
DE_1	ENSG00000163704.11	PRRT3	mRNA	mRNA	exons	124	131	0.0721973	-0.468985	0.775727	0.999998	0.224273	0.948136	0.513725	0.520935	0.600815	0
ES_1	ENSG00000145781.8	COMMD10	mRNA	mRNA	exons	122	99	0.0504779	-0.468984	0.721237	0.999998	0.278763	0.95	0.447964	0.452913	0.533989	0
DE_2	ENSG00000118939.17	UCHL3	mRNA	mRNA	exons	25	34	0.0520959	-0.468976	0.757756	0.999998	0.242244	0.95	0.576271	0.604755	0.679263	0
DE_1	ENSG00000135723.13	FHOD1	mRNA	mRNA	exons	499	1731	0.104127	0.468972	0.270776	0.999998	0.729224	0.96917	0.776233	0.775598	0.714048	0
ES_1	ENSG00000134265.12	NAPG	mRNA	mRNA	exons	257	496	0.051371	0.468887	0.294982	0.999998	0.705018	0.968051	0.658699	0.657329	0.580885	0
DE_2	ENSG00000116754.13	SRSF11	mRNA	mRNA	exons	1287	3379	0.229267	0.468883	0.252913	0.999998	0.747087	0.970586	0.724175	0.723839	0.654433	0
ES_1	ENSG00000060237.16	WNK1	mRNA	mRNA	exons	813	1677	0.0926673	0.468816	0.29826	0.999998	0.70174	0.967578	0.673494	0.673087	0.59802	0
DE_1	ENSG00000157224.15	CLDN12	mRNA	mRNA	exons	230	583	0.137357	0.4688	0.249552	0.999998	0.750448	0.970586	0.717097	0.715101	0.64459	0
DE_2	ENSG00000122484.8	RPAP2	mRNA	mRNA	exons	330	413	0.109287	-0.468772	0.780514	0.999998	0.219486	0.947705	0.555855	0.558222	0.636192	0
DE_1	ENSG00000115107.19	STEAP3	mRNA	mRNA	exons	136	259	0.1614	0.468766	0.237348	0.999998	0.762652	0.970697	0.655696	0.651216	0.574311	0
ES_1	ENSG00000169855.19	ROBO1	mRNA	mRNA	exons	561	1015	0.123644	0.468744	0.291251	0.999998	0.708749	0.968051	0.644036	0.643372	0.565895	0
DE_2	ENSG00000131848.9	ZSCAN5A	mRNA	mRNA	exons	76	127	0.0322076	-0.468738	0.768579	0.999998	0.231421	0.949544	0.625616	0.633581	0.705269	0
ES_1	ENSG00000111011.17	RSRC2	mRNA	mRNA	exons	1258	1357	0.04846	-0.468693	0.730566	0.999998	0.269434	0.95	0.518929	0.519341	0.599235	0
ES_1	ENSG00000227248.1	FAM155A-IT1	lncRNA	lncRNA	exons	67	55	0.0314451	-0.468662	0.719989	0.999998	0.280011	0.95	0.45082	0.459781	0.540816	0
ES_2	ENSG00000077044.10	DGKD	mRNA	mRNA	exons	92	160	0.147392	0.46864	0.260812	0.999998	0.739188	0.969683	0.634921	0.629242	0.550855	0
DE_2	ENSG00000004660.14	CAMKK1	mRNA	mRNA	exons	33	51	0.0426533	-0.468621	0.755881	0.999998	0.244119	0.95	0.607143	0.626581	0.69897	0
ES_1	ENSG00000117614.9	SYF2	mRNA	mRNA	exons	84	62	0.0644531	-0.468596	0.714638	0.999998	0.285362	0.950708	0.424658	0.432122	0.512899	0
ES_1	ENSG00000147457.13	CHMP7	mRNA	mRNA	exons	93	149	0.0786974	0.468589	0.289284	0.999998	0.710716	0.968184	0.615702	0.611279	0.531929	0
DE_1	ENSG00000181396.12	OGFOD3	mRNA	mRNA	exons	187	298	0.0439816	-0.468577	0.777757	0.999998	0.222243	0.948136	0.614433	0.617908	0.691144	0
ES_2	ENSG00000167173.18	C15orf39	mRNA	mRNA	exons	103	129	0.0426082	-0.468563	0.752389	0.999998	0.247611	0.95	0.556034	0.562148	0.63984	0
DE_1	ENSG00000126947.12	ARMCX1	mRNA	mRNA	exons	82	284	0.183579	0.46847	0.273467	0.999998	0.726533	0.96917	0.775956	0.772052	0.709966	0
DE_2	ENSG00000117419.15	ERI3	mRNA	mRNA	exons	157	188	0.104566	-0.468457	0.777014	0.999998	0.222986	0.948136	0.544928	0.550053	0.628455	0
DE_2	ENSG00000275714.1	HIST1H3A	mRNA	mRNA	exons	48	59	0.0716766	-0.468429	0.760654	0.999998	0.239346	0.95	0.551402	0.567698	0.645005	0
ES_2	ENSG00000119729.11	RHOQ	mRNA	mRNA	exons	25	41	0.138991	0.468405	0.27417	0.999998	0.72583	0.96917	0.621212	0.599124	0.519276	0
ES_1	ENSG00000143384.12	MCL1	mRNA	mRNA	exons	997	1986	0.173946	0.46837	0.296436	0.999998	0.703564	0.967953	0.665773	0.66543	0.589752	0
DE_2	ENSG00000272195.1	AL356512.1	lncRNA	lncRNA	exons	29	29	0.0873235	-0.468354	0.752104	0.999998	0.247896	0.95	0.5	0.530862	0.610221	0
DE_1	ENSG00000173137.11	ADCK5	mRNA	mRNA	exons	49	106	0.106259	0.468352	0.246311	0.999998	0.753689	0.970586	0.683871	0.672732	0.59771	0
DE_1	ENSG00000169738.7	DCXR	mRNA	mRNA	exons	49	150	0.0844872	0.468328	0.264452	0.999998	0.735548	0.96947	0.753769	0.746113	0.679912	0
DE_1	ENSG00000196391.10	ZNF774	mRNA	mRNA	exons	23	71	0.10502	0.468325	0.273141	0.999998	0.726859	0.96917	0.755319	0.738852	0.671592	0
DE_1	ENSG00000057935.13	MTA3	mRNA	mRNA	exons	1368	1494	0.0925563	-0.468323	0.784214	0.999998	0.215786	0.946895	0.522013	0.522653	0.602356	1
DE_1	ENSG00000162714.12	ZNF496	mRNA	mRNA	exons	1754	2252	0.112117	-0.468313	0.784396	0.999998	0.215604	0.946895	0.562157	0.562603	0.640225	0
DE_1	ENSG00000115884.10	SDC1	mRNA	mRNA	exons	76	142	0.158349	0.468298	0.239298	0.999998	0.760702	0.970607	0.651376	0.643204	0.565791	0
DE_1	ENSG00000176485.11	PLA2G16	mRNA	mRNA	exons	49	119	0.110653	0.468294	0.25503	0.999998	0.74497	0.970586	0.708333	0.698416	0.626017	0
DE_1	ENSG00000203709.11	MIR29B2CHG	lncRNA	lncRNA	exons	246	277	0.0983277	-0.468259	0.7808	0.999998	0.2192	0.947705	0.529637	0.533124	0.612364	0
DE_1	ENSG00000278957.1	AC012354.3	ncRNA	TEC	exons	37	29	0.0664259	-0.468205	0.752419	0.999998	0.247581	0.95	0.439394	0.467615	0.54855	0
ES_1	ENSG00000198162.12	MAN1A2	mRNA	mRNA	exons	306	537	0.153244	0.46814	0.290144	0.999998	0.709856	0.968067	0.637011	0.635764	0.557874	0
ES_1	ENSG00000124370.10	MCEE	mRNA	mRNA	exons	67	93	0.117639	0.468133	0.283186	0.999998	0.716814	0.968507	0.58125	0.574457	0.493894	0
DE_2	ENSG00000188313.12	PLSCR1	mRNA	mRNA	exons	1272	1745	0.0937518	-0.468108	0.781634	0.999998	0.218366	0.947672	0.578389	0.578961	0.655426	0
DE_2	ENSG00000111057.10	KRT18	mRNA	mRNA	exons	111	157	0.0635419	-0.468075	0.773687	0.999998	0.226313	0.9486	0.585821	0.59217	0.667608	0
DE_1	ENSG00000259495.2	AC016705.2	lncRNA	lncRNA	exons	26	80	0.104679	0.468021	0.272464	0.999998	0.727536	0.96917	0.754717	0.740165	0.67314	0
ES_2	ENSG00000132305.20	IMMT	mRNA	mRNA	exons	34	56	0.139589	0.468006	0.261744	0.999998	0.738256	0.969683	0.622222	0.606097	0.52661	0
ES_1	ENSG00000079999.13	KEAP1	mRNA	mRNA	exons	60	111	0.0356566	0.46798	0.294399	0.999998	0.705601	0.968051	0.649123	0.643019	0.565646	0
ES_1	ENSG00000105419.17	MEIS3	mRNA	mRNA	exons	60	111	0.0356566	0.46798	0.294399	0.999998	0.705601	0.968051	0.649123	0.643019	0.565646	0
DE_2	ENSG00000135404.11	CD63	mRNA	mRNA	exons	157	458	0.131054	0.46797	0.262473	0.999998	0.737527	0.969598	0.744715	0.742269	0.675556	0
DE_2	ENSG00000106263.17	EIF3B	mRNA	mRNA	exons	367	1064	0.157103	0.467967	0.260823	0.999998	0.739177	0.969683	0.743536	0.742485	0.675804	0
ES_2	ENSG00000136141.14	LRCH1	mRNA	mRNA	exons	112	130	0.0444621	-0.467958	0.755269	0.999998	0.244731	0.95	0.53719	0.543127	0.621825	0
DE_2	ENSG00000139197.10	PEX5	mRNA	mRNA	exons	102	294	0.129488	0.46794	0.262585	0.999998	0.737415	0.969598	0.742424	0.738595	0.671356	0
ES_1	ENSG00000180901.10	KCTD2	mRNA	mRNA	exons	101	184	0.0502797	0.467931	0.292944	0.999998	0.707056	0.968051	0.645614	0.641948	0.56451	1
ES_1	ENSG00000170473.16	PYM1	mRNA	mRNA	exons	142	119	0.037648	-0.467912	0.722527	0.999998	0.277473	0.95	0.455939	0.460121	0.541026	0
DE_1	ENSG00000157014.10	TATDN2	mRNA	mRNA	exons	297	674	0.155087	0.467862	0.243795	0.999998	0.756205	0.970586	0.69413	0.6924	0.619415	0
DE_1	ENSG00000274904.1	AC093512.1	lncRNA	lncRNA	exons	37	51	0.0413746	-0.467856	0.75717	0.999998	0.24283	0.95	0.579545	0.599114	0.673942	0
ES_2	ENSG00000143630.9	HCN3	mRNA	mRNA	exons	28	53	0.165291	0.467854	0.273305	0.999998	0.726695	0.96917	0.654321	0.636791	0.559016	0
ES_1	ENSG00000150477.14	KIAA1328	mRNA	mRNA	exons	225	211	0.0249614	-0.467823	0.724358	0.999998	0.275642	0.95	0.483945	0.486441	0.567098	0
ES_1	ENSG00000107562.16	CXCL12	mRNA	mRNA	exons	148	295	0.0899122	0.467813	0.297805	0.999998	0.702195	0.967578	0.665914	0.663608	0.587866	0
DE_1	ENSG00000159200.17	RCAN1	mRNA	mRNA	exons	47	82	0.0266912	-0.467804	0.760874	0.999998	0.239126	0.95	0.635659	0.648142	0.718117	0
DE_2	ENSG00000183605.16	SFXN4	mRNA	mRNA	exons	28	35	0.0563856	-0.4678	0.753745	0.999998	0.246255	0.95	0.555556	0.582812	0.658941	0
DE_1	ENSG00000066629.17	EML1	mRNA	mRNA	exons	165	240	0.0520235	-0.467798	0.778975	0.999998	0.221025	0.947705	0.592593	0.596855	0.671865	0
DE_2	ENSG00000108854.15	SMURF2	mRNA	mRNA	exons	248	452	0.0503017	-0.467797	0.775413	0.999998	0.224587	0.948136	0.645714	0.64797	0.717963	0
DE_2	ENSG00000125945.14	ZNF436	mRNA	mRNA	exons	56	133	0.207393	0.467791	0.253805	0.999998	0.746195	0.970586	0.703704	0.695029	0.622339	0
DE_2	ENSG00000160917.14	CPSF4	mRNA	mRNA	exons	163	459	0.152593	0.467783	0.259933	0.999998	0.740067	0.969683	0.737942	0.735489	0.667835	0
DE_1	ENSG00000188177.13	ZC3H6	mRNA	mRNA	exons	199	385	0.163964	0.467782	0.237297	0.999998	0.762703	0.970697	0.659247	0.656238	0.579893	0
DE_1	ENSG00000169684.13	CHRNA5	mRNA	mRNA	exons	113	174	0.0523856	-0.467726	0.773954	0.999998	0.226046	0.9486	0.606272	0.612177	0.685826	0
ES_1	ENSG00000124575.6	HIST1H1D	mRNA	mRNA	exons	105	88	0.048872	-0.467659	0.721767	0.999998	0.278233	0.95	0.455959	0.461611	0.542472	0
DE_1	ENSG00000151208.16	DLG5	mRNA	mRNA	exons	1213	1776	0.0660451	-0.467643	0.783164	0.999998	0.216836	0.946977	0.594179	0.594757	0.669918	0
DE_1	ENSG00000099889.13	ARVCF	mRNA	mRNA	exons	251	1009	0.0669988	0.467628	0.28366	0.999998	0.71634	0.968507	0.800794	0.799754	0.742809	0
ES_1	ENSG00000132664.11	POLR3F	mRNA	mRNA	exons	66	138	0.0443907	0.467612	0.302189	0.999998	0.697811	0.967307	0.676471	0.67151	0.596499	0
ES_2	ENSG00000115286.19	NDUFS7	mRNA	mRNA	exons	32	90	0.0542077	0.467603	0.288689	0.999998	0.711311	0.968184	0.737705	0.727419	0.658687	1
DE_2	ENSG00000239306.4	RBM14	mRNA	mRNA	exons	290	836	0.131347	0.467597	0.260861	0.999998	0.739139	0.969683	0.742451	0.741113	0.674288	0
DE_2	ENSG00000151348.13	EXT2	mRNA	mRNA	exons	199	283	0.0647955	-0.467585	0.776948	0.999998	0.223052	0.948136	0.587137	0.590669	0.666153	0
ES_1	ENSG00000105464.3	GRIN2D	mRNA	mRNA	exons	56	103	0.0354501	0.467578	0.294291	0.999998	0.705709	0.968051	0.647799	0.641229	0.563801	0
DE_2	ENSG00000178127.12	NDUFV2	mRNA	mRNA	exons	56	163	0.0774764	0.467531	0.265389	0.999998	0.734611	0.96924	0.744292	0.737356	0.670004	0
ES_2	ENSG00000125733.17	TRIP10	mRNA	mRNA	exons	42	54	0.0247806	-0.467513	0.744102	0.999998	0.255898	0.95	0.5625	0.577051	0.653562	0
ES_2	ENSG00000146205.13	ANO7	mRNA	mRNA	exons	54	41	0.0643475	-0.467496	0.736025	0.999998	0.263975	0.95	0.431579	0.447104	0.527887	0
ES_1	ENSG00000263731.1	AC145207.5	lncRNA	lncRNA	exons	75	133	0.0489425	0.467485	0.291827	0.999998	0.708173	0.968051	0.639423	0.634372	0.556504	0
ES_1	ENSG00000171848.14	RRM2	mRNA	mRNA	exons	347	280	0.0683864	-0.467453	0.722312	0.999998	0.277688	0.95	0.446571	0.448309	0.529094	0
DE_1	ENSG00000134815.18	DHX34	mRNA	mRNA	exons	574	1008	0.0338467	-0.467439	0.779848	0.999998	0.220152	0.947705	0.637168	0.638201	0.709214	0
DE_2	ENSG00000144579.7	CTDSP1	mRNA	mRNA	exons	152	317	0.176749	0.467432	0.244374	0.999998	0.755626	0.970586	0.675906	0.672304	0.597395	0
DE_2	ENSG00000114395.10	CYB561D2	mRNA	mRNA	exons	30	31	0.0706174	-0.467405	0.7546	0.999998	0.2454	0.95	0.508197	0.53737	0.616269	0
DE_1	ENSG00000231698.2	AP002856.2	lncRNA	lncRNA	exons	42	45	0.0488174	-0.467398	0.7657	0.999998	0.2343	0.949544	0.517241	0.538102	0.616964	0
DE_2	ENSG00000215114.8	UBXN2B	mRNA	mRNA	exons	81	211	0.127954	0.467397	0.255902	0.999998	0.744098	0.970586	0.722603	0.717194	0.647167	0
ES_1	ENSG00000214756.7	CSKMT	mRNA	mRNA	exons	809	807	0.0454503	-0.467373	0.728138	0.999998	0.271862	0.95	0.499381	0.500051	0.580339	1
DE_2	ENSG00000104936.17	DMPK	mRNA	mRNA	exons	275	500	0.0350433	-0.467264	0.775533	0.999998	0.224467	0.948136	0.645161	0.647199	0.717203	0
ES_2	ENSG00000165282.13	PIGO	mRNA	mRNA	exons	83	100	0.0563022	-0.46725	0.748843	0.999998	0.251157	0.95	0.546448	0.554227	0.632193	0
ES_2	ENSG00000213694.4	S1PR3	mRNA	mRNA	exons	83	100	0.0563022	-0.46725	0.748843	0.999998	0.251157	0.95	0.546448	0.554227	0.632193	0
ES_2	ENSG00000163818.16	LZTFL1	mRNA	mRNA	exons	37	29	0.0535633	-0.467228	0.73545	0.999998	0.26455	0.95	0.439394	0.461742	0.542528	0
ES_1	ENSG00000240563.1	L1TD1	mRNA	mRNA	exons	1567	3277	0.182616	0.467216	0.299644	0.999998	0.700356	0.967578	0.676507	0.6763	0.601799	0
DE_1	ENSG00000169826.7	CSGALNACT2	mRNA	mRNA	exons	55	137	0.112361	0.467215	0.252267	0.999998	0.747733	0.970586	0.713542	0.704974	0.633497	0
ES_2	ENSG00000180346.3	TIGD2	mRNA	mRNA	exons	48	41	0.0558389	-0.467199	0.744006	0.999998	0.255994	0.95	0.460674	0.477225	0.557908	0
DE_2	ENSG00000112294.12	ALDH5A1	mRNA	mRNA	exons	20	55	0.160361	0.467193	0.271597	0.999998	0.728403	0.96917	0.733333	0.712094	0.641468	0
DE_2	ENSG00000068438.14	FTSJ1	mRNA	mRNA	exons	56	205	0.194037	0.467191	0.281342	0.999998	0.718658	0.968538	0.785441	0.780213	0.71972	0
DE_1	ENSG00000272661.1	AC021097.1	lncRNA	lncRNA	exons	73	83	0.0616118	-0.467132	0.773229	0.999998	0.226771	0.9486	0.532051	0.543637	0.622174	0
DE_2	ENSG00000237190.3	CDKN2AIPNL	mRNA	mRNA	exons	20	53	0.164843	0.467104	0.268039	0.999998	0.731961	0.96917	0.726027	0.70391	0.632328	0
DE_2	ENSG00000151532.13	VTI1A	mRNA	mRNA	exons	405	635	0.0707257	-0.46709	0.778814	0.999998	0.221186	0.947705	0.610577	0.612172	0.685726	0
ES_2	ENSG00000167513.8	CDT1	mRNA	mRNA	exons	47	59	0.0376808	-0.467081	0.744192	0.999998	0.255808	0.95	0.556604	0.569857	0.646805	0
ES_1	ENSG00000155903.11	RASA2	mRNA	mRNA	exons	207	337	0.111258	0.467038	0.288721	0.999998	0.711279	0.968184	0.619485	0.617532	0.538762	0
ES_1	ENSG00000092931.11	MFSD11	mRNA	mRNA	exons	94	170	0.0499134	0.467006	0.293006	0.999998	0.706994	0.968051	0.643939	0.639983	0.562567	1
ES_2	ENSG00000119203.13	CPSF3	mRNA	mRNA	exons	107	90	0.0712853	-0.466988	0.748059	0.999998	0.251941	0.95	0.456853	0.464335	0.545075	0
DE_2	ENSG00000184271.17	POU6F1	mRNA	mRNA	exons	30	86	0.128784	0.466987	0.266317	0.999998	0.733683	0.969228	0.741379	0.72805	0.659499	0
ES_2	ENSG00000198954.7	KIF1BP	mRNA	mRNA	exons	29	65	0.101105	0.466978	0.277813	0.999998	0.722187	0.968707	0.691489	0.677041	0.60265	0
DE_2	ENSG00000156136.9	DCK	mRNA	mRNA	exons	115	139	0.0790153	-0.466939	0.774669	0.999998	0.225331	0.948562	0.547244	0.554163	0.632083	0
ES_1	ENSG00000280604.1	AJ239328.1	lncRNA	lncRNA	exons	86	89	0.0158323	-0.466912	0.723392	0.999998	0.276608	0.95	0.508571	0.514721	0.594485	0
DE_2	ENSG00000204186.8	ZDBF2	mRNA	mRNA	exons	431	931	0.183069	0.466899	0.243136	0.999998	0.756864	0.970595	0.683554	0.68233	0.608467	0
DE_2	ENSG00000261732.1	AL031708.1	mRNA	mRNA	exons	31	49	0.047446	-0.466775	0.754901	0.999998	0.245099	0.95	0.6125	0.632659	0.704159	1
DE_1	ENSG00000158089.14	GALNT14	mRNA	mRNA	exons	136	126	0.0785187	-0.466756	0.775243	0.999998	0.224757	0.948136	0.480916	0.487982	0.568431	0
DE_2	ENSG00000141576.15	RNF157	mRNA	mRNA	exons	53	184	0.095816	0.466738	0.277102	0.999998	0.722898	0.968901	0.776371	0.77046	0.708352	0
ES_1	ENSG00000162623.15	TYW3	mRNA	mRNA	exons	121	94	0.0678381	-0.466727	0.718108	0.999998	0.281892	0.95	0.437209	0.442267	0.52287	0
ES_2	ENSG00000167323.11	STIM1	mRNA	mRNA	exons	28	57	0.0927531	0.466704	0.270081	0.999998	0.729919	0.96917	0.670588	0.654194	0.577869	0
DE_2	ENSG00000002919.14	SNX11	mRNA	mRNA	exons	49	170	0.0957522	0.466698	0.27722	0.999998	0.72278	0.96884	0.776256	0.769849	0.707644	0
ES_1	ENSG00000141682.11	PMAIP1	mRNA	mRNA	exons	480	988	0.054788	0.466684	0.299289	0.999998	0.700711	0.967578	0.673025	0.672337	0.597557	0
ES_2	ENSG00000165895.18	ARHGAP42	mRNA	mRNA	exons	72	72	0.0455629	-0.466684	0.746429	0.999998	0.253571	0.95	0.5	0.510128	0.590008	1
DE_1	ENSG00000133256.12	PDE6B	mRNA	mRNA	exons	28	60	0.140084	0.466664	0.257066	0.999998	0.742934	0.970483	0.681818	0.662026	0.586343	0
ES_2	ENSG00000139372.14	TDG	mRNA	mRNA	exons	40	87	0.0977109	0.466656	0.274479	0.999998	0.725521	0.96917	0.685039	0.674316	0.599723	0
ES_1	ENSG00000197102.11	DYNC1H1	mRNA	mRNA	exons	1216	1355	0.0398545	-0.466653	0.730258	0.999998	0.269742	0.95	0.527032	0.527448	0.606676	0
DE_2	ENSG00000260971.4	AC119674.1	lncRNA	lncRNA	exons	44	47	0.0932774	-0.466622	0.76064	0.999998	0.23936	0.95	0.516484	0.536024	0.614859	1
DE_2	ENSG00000157637.12	SLC38A10	mRNA	mRNA	exons	226	815	0.099528	0.466577	0.278078	0.999998	0.721922	0.968606	0.782901	0.781598	0.721436	0
ES_1	ENSG00000084731.14	KIF3C	mRNA	mRNA	exons	168	253	0.12763	0.466566	0.285704	0.999998	0.714296	0.968507	0.60095	0.598401	0.518843	0
ES_1	ENSG00000163138.18	PACRGL	mRNA	mRNA	exons	199	167	0.0548602	-0.46655	0.722589	0.999998	0.277411	0.95	0.456284	0.459258	0.539929	0
DE_1	ENSG00000272371.1	AL591167.1	lncRNA	lncRNA	exons	38	35	0.0804296	-0.466532	0.766428	0.999998	0.233572	0.949544	0.479452	0.504678	0.584698	0
ES_2	ENSG00000139946.9	PELI2	mRNA	mRNA	exons	66	154	0.0834543	0.466527	0.27745	0.999998	0.72255	0.968776	0.7	0.693975	0.621377	0
DE_1	ENSG00000170836.11	PPM1D	mRNA	mRNA	exons	151	237	0.0433179	-0.466483	0.775566	0.999998	0.224434	0.948136	0.610825	0.615166	0.688351	0
ES_2	ENSG00000140043.11	PTGR2	mRNA	mRNA	exons	70	164	0.083795	0.466434	0.277529	0.999998	0.722471	0.968774	0.700855	0.695202	0.622752	0
DE_2	ENSG00000139546.10	TARBP2	mRNA	mRNA	exons	97	136	0.062987	-0.46643	0.771753	0.999998	0.228247	0.949245	0.583691	0.590978	0.66626	0
DE_2	ENSG00000111676.14	ATN1	mRNA	mRNA	exons	319	953	0.13421	0.466412	0.263943	0.999998	0.736057	0.96947	0.749214	0.74805	0.682427	0
ES_2	ENSG00000092964.17	DPYSL2	mRNA	mRNA	exons	280	631	0.110695	0.4664	0.271492	0.999998	0.728508	0.96917	0.692645	0.691185	0.61831	0
ES_1	ENSG00000104093.13	DMXL2	mRNA	mRNA	exons	187	373	0.0678591	0.466391	0.298245	0.999998	0.701755	0.967578	0.666071	0.664254	0.588806	0
ES_1	ENSG00000143322.19	ABL2	mRNA	mRNA	exons	684	653	0.0833659	-0.466373	0.726482	0.999998	0.273518	0.95	0.488407	0.489218	0.569578	0
DE_2	ENSG00000106692.14	FKTN	mRNA	mRNA	exons	112	364	0.151875	0.46637	0.270574	0.999998	0.729426	0.96917	0.764706	0.761697	0.698201	0
DE_2	ENSG00000175203.15	DCTN2	mRNA	mRNA	exons	266	398	0.0672179	-0.466367	0.777599	0.999998	0.222401	0.948136	0.599398	0.601924	0.676284	0
DE_1	ENSG00000080947.14	CROCCP3	ncRNA	pseudogene	exons	190	424	0.194869	0.466358	0.244532	0.999998	0.755468	0.970586	0.690554	0.687809	0.614589	0
DE_1	ENSG00000131849.11	ZNF132	mRNA	mRNA	exons	57	83	0.0280654	-0.466357	0.764988	0.999998	0.235012	0.949544	0.592857	0.605036	0.679123	0
DE_1	ENSG00000270820.5	AC016727.1	lncRNA	lncRNA	exons	30	56	0.158201	0.46635	0.244887	0.999998	0.755113	0.970586	0.651163	0.630309	0.552381	0
ES_1	ENSG00000246263.2	UBR5-AS1	lncRNA	lncRNA	exons	92	147	0.078485	0.466348	0.290192	0.999998	0.709808	0.968051	0.615063	0.610604	0.531608	0
ES_1	ENSG00000132646.10	PCNA	mRNA	mRNA	exons	44	89	0.0429431	0.466306	0.30151	0.999998	0.69849	0.967356	0.669173	0.661498	0.585831	0
DE_1	ENSG00000101463.5	SYNDIG1	mRNA	mRNA	exons	39	57	0.0310289	-0.466253	0.759714	0.999998	0.240286	0.95	0.59375	0.61137	0.684873	0
ES_1	ENSG00000185252.18	ZNF74	mRNA	mRNA	exons	160	358	0.0372917	0.466243	0.305472	0.999998	0.694528	0.966833	0.69112	0.689217	0.616161	0
ES_1	ENSG00000088367.21	EPB41L1	mRNA	mRNA	exons	71	71	0.0212303	-0.466213	0.720635	0.999998	0.279365	0.95	0.5	0.507589	0.587469	1
DE_2	ENSG00000154096.13	THY1	mRNA	mRNA	exons	38	105	0.125898	0.466194	0.262979	0.999998	0.737021	0.969493	0.734266	0.723375	0.65433	0
DE_2	ENSG00000115827.13	DCAF17	mRNA	mRNA	exons	211	444	0.178337	0.466192	0.242896	0.999998	0.757104	0.970595	0.677863	0.6753	0.600875	0
DE_2	ENSG00000148516.21	ZEB1	mRNA	mRNA	exons	290	447	0.0695293	-0.466182	0.777701	0.999998	0.222299	0.948136	0.606513	0.608769	0.682498	0
ES_2	ENSG00000138160.5	KIF11	mRNA	mRNA	exons	173	214	0.0557989	-0.46618	0.754431	0.999998	0.245569	0.95	0.552972	0.556635	0.634286	0
ES_1	ENSG00000076555.15	ACACB	mRNA	mRNA	exons	145	122	0.0377986	-0.466179	0.721971	0.999998	0.278029	0.95	0.456929	0.461002	0.541609	0
DE_2	ENSG00000107882.11	SUFU	mRNA	mRNA	exons	235	358	0.0687185	-0.466176	0.777078	0.999998	0.222922	0.948136	0.60371	0.606522	0.680451	1
DE_1	ENSG00000186660.14	ZFP91	mRNA	mRNA	exons	340	889	0.119134	0.466169	0.252489	0.999998	0.747511	0.970586	0.723352	0.722056	0.652843	0
DE_2	ENSG00000159685.10	CHCHD6	mRNA	mRNA	exons	26	64	0.16822	0.466157	0.260816	0.999998	0.739184	0.969683	0.711111	0.692903	0.620251	0
DE_2	ENSG00000204175.5	GPRIN2	mRNA	mRNA	exons	18	54	0.135325	0.466139	0.271533	0.999998	0.728467	0.96917	0.75	0.728589	0.660242	0
DE_2	ENSG00000111602.11	TIMELESS	mRNA	mRNA	exons	95	273	0.129099	0.466123	0.263498	0.999998	0.736502	0.96947	0.741848	0.737736	0.670654	0
DE_1	ENSG00000105722.9	ERF	mRNA	mRNA	exons	623	1101	0.0340618	-0.466105	0.779285	0.999998	0.220715	0.947705	0.638631	0.639575	0.71025	0
DE_1	ENSG00000083896.12	YTHDC1	mRNA	mRNA	exons	1303	3218	0.161449	0.466103	0.248065	0.999998	0.751935	0.970586	0.711789	0.71143	0.640898	0
ES_1	ENSG00000187815.9	ZFP69	mRNA	mRNA	exons	41	60	0.127791	0.466086	0.288418	0.999998	0.711582	0.968184	0.594059	0.583376	0.503395	0
ES_1	ENSG00000185475.10	TMEM179B	mRNA	mRNA	exons	56	40	0.032545	-0.466074	0.709018	0.999998	0.290982	0.950708	0.416667	0.427946	0.508204	0
DE_1	ENSG00000124067.16	SLC12A4	mRNA	mRNA	exons	425	735	0.0519116	-0.466041	0.77887	0.999998	0.22113	0.947705	0.633621	0.635032	0.70618	0
ES_1	ENSG00000227398.3	KIF9-AS1	lncRNA	lncRNA	exons	50	33	0.045104	-0.466002	0.701739	0.999998	0.298261	0.952083	0.39759	0.410558	0.490339	0
ES_1	ENSG00000269688.1	AC008982.2	lncRNA	lncRNA	exons	31	24	0.0149217	-0.465994	0.712718	0.999998	0.287282	0.950708	0.436364	0.456127	0.536698	0
DE_2	ENSG00000005889.15	ZFX	mRNA	mRNA	exons	558	1120	0.10639	-0.465983	0.774474	0.999998	0.225526	0.9486	0.667461	0.668367	0.735712	0
DE_1	ENSG00000101194.17	SLC17A9	mRNA	mRNA	exons	73	241	0.0700891	0.465945	0.271123	0.999998	0.728877	0.96917	0.767516	0.762881	0.699637	0
DE_1	ENSG00000203780.10	FANK1	mRNA	mRNA	exons	41	45	0.0495093	-0.465938	0.766186	0.999998	0.233814	0.949544	0.523256	0.544212	0.622524	0
ES_1	ENSG00000103343.12	ZNF174	mRNA	mRNA	exons	64	53	0.0248577	-0.465932	0.719129	0.999998	0.280871	0.95	0.452991	0.462281	0.542844	0
DE_1	ENSG00000164081.12	TEX264	mRNA	mRNA	exons	164	361	0.15043	0.465925	0.244317	0.999998	0.755683	0.970586	0.687619	0.684397	0.610901	0
DE_1	ENSG00000088876.11	ZNF343	mRNA	mRNA	exons	111	182	0.0348101	-0.46592	0.773402	0.999998	0.226598	0.9486	0.62116	0.626813	0.698786	0
DE_1	ENSG00000143368.9	SF3B4	mRNA	mRNA	exons	36	77	0.186775	0.465916	0.247733	0.999998	0.752267	0.970586	0.681416	0.666099	0.59089	0
ES_2	ENSG00000185298.12	CCDC137	mRNA	mRNA	exons	19	49	0.0711768	0.465902	0.292097	0.999998	0.707903	0.968051	0.720588	0.701342	0.62966	0
ES_1	ENSG00000144567.10	RETREG2	mRNA	mRNA	exons	94	134	0.120814	0.46589	0.284705	0.999998	0.715295	0.968507	0.587719	0.582988	0.50303	0
ES_2	ENSG00000104885.17	DOT1L	mRNA	mRNA	exons	99	300	0.0584056	0.465879	0.292419	0.999998	0.707581	0.968051	0.75188	0.748886	0.683469	0
DE_2	ENSG00000137161.16	CNPY3	mRNA	mRNA	exons	44	118	0.156385	0.46585	0.260323	0.999998	0.739677	0.969683	0.728395	0.718706	0.649114	0
ES_1	ENSG00000086232.12	EIF2AK1	mRNA	mRNA	exons	228	437	0.103862	0.465843	0.296055	0.999998	0.703945	0.967953	0.657143	0.6556	0.579531	0
ES_1	ENSG00000227885.2	AL590652.1	lncRNA	lncRNA	exons	47	35	0.0434247	-0.465826	0.711056	0.999998	0.288944	0.950708	0.426829	0.44006	0.520481	0
DE_2	ENSG00000279602.1	AC109326.1	ncRNA	TEC	exons	309	1127	0.100661	0.465825	0.279134	0.999998	0.720866	0.968603	0.784819	0.783882	0.724231	0
DE_1	ENSG00000141985.9	SH3GL1	mRNA	mRNA	exons	195	318	0.0314312	-0.465786	0.776653	0.999998	0.223347	0.948136	0.619883	0.623127	0.695445	0
ES_2	ENSG00000144231.10	POLR2D	mRNA	mRNA	exons	115	203	0.149603	0.465772	0.262157	0.999998	0.737843	0.969598	0.638365	0.633909	0.556304	0
DE_1	ENSG00000273382.1	AL356488.3	lncRNA	lncRNA	exons	44	94	0.186555	0.465701	0.247153	0.999998	0.752847	0.970586	0.681159	0.668661	0.593713	0
DE_2	ENSG00000160058.18	BSDC1	mRNA	mRNA	exons	586	1485	0.221289	0.465642	0.252589	0.999998	0.747411	0.970586	0.717045	0.716284	0.646421	0
DE_1	ENSG00000156521.13	TYSND1	mRNA	mRNA	exons	202	527	0.117684	0.465635	0.253337	0.999998	0.746663	0.970586	0.722908	0.72072	0.651419	0
DE_1	ENSG00000149182.14	ARFGAP2	mRNA	mRNA	exons	767	1065	0.0632654	-0.465632	0.782074	0.999998	0.217926	0.947672	0.581332	0.582284	0.658116	0
ES_1	ENSG00000074621.13	SLC24A1	mRNA	mRNA	exons	108	204	0.064261	0.465628	0.296013	0.999998	0.703987	0.967953	0.653846	0.650542	0.574118	0
DE_1	ENSG00000095739.10	BAMBI	mRNA	mRNA	exons	87	219	0.113549	0.465575	0.252722	0.999998	0.747278	0.970586	0.715686	0.710378	0.639803	0
DE_1	ENSG00000136527.17	TRA2B	mRNA	mRNA	exons	3894	5228	0.091751	-0.465567	0.783331	0.999998	0.216669	0.946977	0.57312	0.573313	0.649783	0
ES_1	ENSG00000251095.6	AC097478.1	lncRNA	lncRNA	exons	1062	1081	0.0665419	-0.465537	0.727994	0.999998	0.272006	0.95	0.504433	0.504936	0.58478	0
DE_1	ENSG00000183963.18	SMTN	mRNA	mRNA	exons	194	383	0.0329038	-0.465517	0.773446	0.999998	0.226554	0.9486	0.663778	0.666471	0.733986	0
ES_1	ENSG00000117632.22	STMN1	mRNA	mRNA	exons	456	833	0.159519	0.465516	0.293266	0.999998	0.706734	0.968051	0.646237	0.645434	0.568653	0
DE_1	ENSG00000169955.7	ZNF747	mRNA	mRNA	exons	113	177	0.0470176	-0.465486	0.773058	0.999998	0.226942	0.948739	0.610345	0.616134	0.689079	0
DE_1	ENSG00000126945.8	HNRNPH2	mRNA	mRNA	exons	31	105	0.179534	0.465482	0.275809	0.999998	0.724191	0.969051	0.772059	0.761326	0.6979	0
ES_1	ENSG00000186654.20	PRR5	mRNA	mRNA	exons	71	70	0.0164319	-0.465463	0.71968	0.999998	0.28032	0.95	0.496454	0.504095	0.583951	0
DE_1	ENSG00000251364.6	AC107884.1	lncRNA	lncRNA	exons	156	392	0.114491	0.465455	0.251361	0.999998	0.748639	0.970586	0.715328	0.712376	0.642061	0
DE_1	ENSG00000099817.11	POLR2E	mRNA	mRNA	exons	358	610	0.0328409	-0.465448	0.778362	0.999998	0.221638	0.947947	0.630165	0.631863	0.703254	0
DE_1	ENSG00000113851.14	CRBN	mRNA	mRNA	exons	510	602	0.0806673	-0.465445	0.781993	0.999998	0.218007	0.947672	0.541367	0.542987	0.621283	0
ES_1	ENSG00000168610.14	STAT3	mRNA	mRNA	exons	295	597	0.0558532	0.465416	0.299155	0.999998	0.700845	0.967578	0.669283	0.668149	0.593203	0
DE_1	ENSG00000003400.14	CASP10	mRNA	mRNA	exons	176	338	0.162759	0.465412	0.23856	0.999998	0.76144	0.970607	0.657588	0.65418	0.578072	0
ES_2	ENSG00000170962.12	PDGFD	mRNA	mRNA	exons	35	31	0.0403557	-0.465399	0.744352	0.999998	0.255648	0.95	0.469697	0.491866	0.572009	0
ES_2	ENSG00000184731.5	FAM110C	mRNA	mRNA	exons	22	36	0.138682	0.465398	0.27667	0.999998	0.72333	0.968918	0.62069	0.595677	0.516219	0
ES_2	ENSG00000233296.1	AC092159.2	lncRNA	lncRNA	exons	22	36	0.138682	0.465398	0.27667	0.999998	0.72333	0.968918	0.62069	0.595677	0.516219	0
DE_2	ENSG00000049089.14	COL9A2	mRNA	mRNA	exons	54	128	0.206989	0.465382	0.255092	0.999998	0.744908	0.970586	0.703297	0.694327	0.621954	0
DE_2	ENSG00000140443.14	IGF1R	mRNA	mRNA	exons	2119	8273	0.132823	0.46537	0.284287	0.999998	0.715713	0.968507	0.796093	0.795969	0.738602	0
DE_1	ENSG00000120438.11	TCP1	mRNA	mRNA	exons	283	368	0.0758277	-0.465352	0.779499	0.999998	0.220501	0.947705	0.565284	0.567999	0.644798	1
ES_1	ENSG00000204923.3	FBXO48	mRNA	mRNA	exons	126	90	0.060536	-0.465266	0.71312	0.999998	0.28688	0.950708	0.416667	0.421662	0.501636	0
ES_1	ENSG00000001631.15	KRIT1	mRNA	mRNA	exons	254	244	0.0520553	-0.465253	0.724367	0.999998	0.275633	0.95	0.48996	0.49213	0.572243	0
ES_1	ENSG00000247373.3	AC055713.1	lncRNA	lncRNA	exons	220	195	0.0398195	-0.465226	0.724116	0.999998	0.275884	0.95	0.46988	0.472493	0.552884	0
DE_1	ENSG00000173141.4	MRPL57	mRNA	mRNA	exons	88	242	0.105341	0.465223	0.259312	0.999998	0.740688	0.969836	0.733333	0.728577	0.66037	0
ES_1	ENSG00000143341.11	HMCN1	mRNA	mRNA	exons	341	301	0.0770803	-0.465152	0.724349	0.999998	0.275651	0.95	0.468847	0.470537	0.55093	0
ES_1	ENSG00000079616.12	KIF22	mRNA	mRNA	exons	210	412	0.0588903	0.465118	0.297765	0.999998	0.702235	0.967578	0.662379	0.660741	0.585211	0
ES_2	ENSG00000245937.7	LINC01184	lncRNA	lncRNA	exons	39	33	0.052635	-0.465115	0.741152	0.999998	0.258848	0.95	0.458333	0.478698	0.559007	0
DE_2	ENSG00000158125.9	XDH	mRNA	mRNA	exons	36	32	0.0753336	-0.465105	0.756793	0.999998	0.243207	0.95	0.470588	0.497116	0.577093	0
ES_2	ENSG00000111266.8	DUSP16	mRNA	mRNA	exons	136	322	0.106365	0.465075	0.276639	0.999998	0.723361	0.968918	0.703057	0.700199	0.628522	0
ES_1	ENSG00000169592.14	INO80E	mRNA	mRNA	exons	156	297	0.0571475	0.465074	0.296336	0.999998	0.703664	0.967953	0.655629	0.653362	0.577248	0
DE_1	ENSG00000164219.9	PGGT1B	mRNA	mRNA	exons	241	279	0.0720133	-0.465072	0.779598	0.999998	0.220402	0.947705	0.536538	0.540008	0.618394	0
ES_1	ENSG00000184007.20	PTP4A2	mRNA	mRNA	exons	171	139	0.0709823	-0.465065	0.720372	0.999998	0.279628	0.95	0.448387	0.451886	0.532281	0
DE_1	ENSG00000248445.5	SEMA6A-AS1	lncRNA	lncRNA	exons	74	77	0.0647269	-0.465049	0.768499	0.999998	0.231501	0.949544	0.509934	0.522002	0.601187	0
DE_1	ENSG00000055147.18	FAM114A2	mRNA	mRNA	exons	114	124	0.0676616	-0.465044	0.774092	0.999998	0.225908	0.9486	0.521008	0.528639	0.60755	0
DE_2	ENSG00000259347.6	AC087482.1	lncRNA	lncRNA	exons	31	47	0.0515795	-0.465032	0.752427	0.999998	0.247573	0.95	0.602564	0.623436	0.695613	0
DE_1	ENSG00000169762.16	TAPT1	mRNA	mRNA	exons	234	262	0.0731947	-0.465002	0.778924	0.999998	0.221076	0.947705	0.528226	0.53188	0.610641	0
DE_1	ENSG00000136280.16	CCM2	mRNA	mRNA	exons	577	777	0.0729716	-0.464948	0.781372	0.999998	0.218628	0.947705	0.573855	0.575151	0.651395	0
ES_1	ENSG00000119771.14	KLHL29	mRNA	mRNA	exons	92	63	0.0580356	-0.464948	0.708672	0.999998	0.291328	0.950708	0.406452	0.413388	0.493075	0
DE_2	ENSG00000170852.10	KBTBD2	mRNA	mRNA	exons	440	1282	0.157886	0.464943	0.262596	0.999998	0.737404	0.969598	0.744483	0.743618	0.677561	0
ES_2	ENSG00000093183.13	SEC22C	mRNA	mRNA	exons	153	305	0.136232	0.464943	0.265974	0.999998	0.734026	0.96923	0.665939	0.662937	0.58762	0
DE_1	ENSG00000125449.6	ARMC7	mRNA	mRNA	exons	526	904	0.0474328	-0.464919	0.778841	0.999998	0.221159	0.947705	0.632168	0.633313	0.704478	0
ES_2	ENSG00000119139.19	TJP2	mRNA	mRNA	exons	113	142	0.0587237	-0.464902	0.751491	0.999998	0.248509	0.95	0.556863	0.562382	0.639474	0
ES_1	ENSG00000072571.19	HMMR	mRNA	mRNA	exons	192	335	0.108535	0.46489	0.291501	0.999998	0.708499	0.968051	0.635674	0.63369	0.556222	0
DE_1	ENSG00000148843.14	PDCD11	mRNA	mRNA	exons	486	1328	0.123259	0.464889	0.255767	0.999998	0.744233	0.970586	0.732084	0.731224	0.663427	0
ES_1	ENSG00000101442.9	ACTR5	mRNA	mRNA	exons	38	76	0.0424606	0.464877	0.301687	0.999998	0.698313	0.967307	0.666667	0.657704	0.581966	0
ES_2	ENSG00000198171.12	DDRGK1	mRNA	mRNA	exons	29	83	0.0607626	0.464865	0.291763	0.999998	0.708237	0.968051	0.741071	0.729993	0.662033	0
ES_2	ENSG00000101638.13	ST8SIA5	mRNA	mRNA	exons	35	33	0.0250966	-0.464711	0.734206	0.999998	0.265794	0.95	0.485294	0.506681	0.586336	0
DE_2	ENSG00000243970.3	PPIEL	ncRNA	pseudogene	exons	103	120	0.101736	-0.46471	0.771894	0.999998	0.228106	0.949245	0.538117	0.546008	0.624024	0
ES_2	ENSG00000187514.16	PTMA	mRNA	mRNA	exons	195	177	0.0769272	-0.464707	0.752791	0.999998	0.247209	0.95	0.475806	0.479744	0.55997	1
ES_1	ENSG00000164080.13	RAD54L2	mRNA	mRNA	exons	345	591	0.117068	0.464705	0.29144	0.999998	0.70856	0.968051	0.63141	0.630291	0.552643	0
ES_1	ENSG00000114631.10	PODXL2	mRNA	mRNA	exons	45	64	0.0971939	0.464683	0.287075	0.999998	0.712925	0.968507	0.587156	0.577267	0.497367	0
DE_1	ENSG00000143437.20	ARNT	mRNA	mRNA	exons	472	1103	0.204063	0.464666	0.246516	0.999998	0.753484	0.970586	0.700317	0.69927	0.627555	1
ES_2	ENSG00000178163.7	ZNF518B	mRNA	mRNA	exons	198	206	0.0680137	-0.464665	0.753601	0.999998	0.246399	0.95	0.509901	0.513491	0.592922	0
ES_1	ENSG00000119397.16	CNTRL	mRNA	mRNA	exons	70	127	0.0847831	0.464628	0.29455	0.999998	0.70545	0.968051	0.64467	0.639393	0.562343	1
ES_1	ENSG00000177239.14	MAN1B1	mRNA	mRNA	exons	70	127	0.0847831	0.464628	0.29455	0.999998	0.70545	0.968051	0.64467	0.639393	0.562343	0
ES_1	ENSG00000101901.11	ALG13	mRNA	mRNA	exons	937	1621	0.0916983	-0.4646	0.73228	0.999998	0.26772	0.95	0.633698	0.634073	0.705113	0
ES_2	ENSG00000147912.12	FBXO10	mRNA	mRNA	exons	16	38	0.110986	0.464599	0.285473	0.999998	0.714527	0.968507	0.703704	0.678741	0.604908	0
DE_1	ENSG00000104524.13	PYCR3	mRNA	mRNA	exons	183	204	0.0547566	-0.46459	0.77749	0.999998	0.22251	0.948136	0.527132	0.531812	0.610508	0
DE_2	ENSG00000168246.5	UBTD2	mRNA	mRNA	exons	178	470	0.164249	0.464573	0.256929	0.999998	0.743071	0.97054	0.725309	0.722912	0.65406	0
DE_2	ENSG00000150593.17	PDCD4	mRNA	mRNA	exons	198	299	0.0681184	-0.464558	0.775698	0.999998	0.224302	0.948136	0.60161	0.60496	0.678783	0
DE_1	ENSG00000167191.11	GPRC5B	mRNA	mRNA	exons	230	762	0.0994472	0.464552	0.27011	0.999998	0.72989	0.96917	0.768145	0.766697	0.704277	0
ES_2	ENSG00000214021.15	TTLL3	mRNA	mRNA	exons	48	88	0.125289	0.464533	0.269313	0.999998	0.730687	0.96917	0.647059	0.636693	0.55948	0
ES_2	ENSG00000088179.8	PTPN4	mRNA	mRNA	exons	406	400	0.0834979	-0.464515	0.754766	0.999998	0.245234	0.95	0.496278	0.498087	0.57794	1
ES_1	ENSG00000174989.12	FBXW8	mRNA	mRNA	exons	173	149	0.0386922	-0.4645	0.722462	0.999998	0.277538	0.95	0.462733	0.466098	0.546403	0
DE_1	ENSG00000279811.1	AC093330.2	ncRNA	TEC	exons	35	38	0.0288992	-0.464499	0.763564	0.999998	0.236436	0.94985	0.520548	0.545147	0.623175	0
DE_1	ENSG00000132394.10	EEFSEC	mRNA	mRNA	exons	121	128	0.072293	-0.464469	0.773344	0.999998	0.226656	0.9486	0.514056	0.521368	0.600481	0
ES_1	ENSG00000233836.7	AC139769.1	ncRNA	pseudogene	exons	123	242	0.0379209	0.464464	0.298779	0.999998	0.701221	0.967578	0.663014	0.660224	0.584762	0
DE_2	ENSG00000179240.9	GVQW3	mRNA	mRNA	exons	67	185	0.125808	0.464444	0.26231	0.999998	0.73769	0.969598	0.734127	0.728026	0.659868	0
DE_2	ENSG00000064115.10	TM7SF3	mRNA	mRNA	exons	34	97	0.128167	0.464408	0.266961	0.999998	0.733039	0.969228	0.740458	0.72874	0.660682	0
DE_2	ENSG00000184254.16	ALDH1A3	mRNA	mRNA	exons	81	279	0.117182	0.464406	0.276838	0.999998	0.723162	0.968918	0.775	0.771137	0.709476	0
ES_2	ENSG00000260751.2	AC008870.2	lncRNA	lncRNA	exons	15	40	0.080045	0.464381	0.284996	0.999998	0.715004	0.968507	0.727273	0.703646	0.632472	0
DE_2	ENSG00000159459.11	UBR1	mRNA	mRNA	exons	415	769	0.0630404	-0.464373	0.775067	0.999998	0.224933	0.948217	0.649493	0.650811	0.720005	0
ES_2	ENSG00000177239.14	MAN1B1	mRNA	mRNA	exons	35	84	0.112154	0.464359	0.283668	0.999998	0.716332	0.968507	0.705882	0.694812	0.622658	0
DE_2	ENSG00000101181.17	MTG2	mRNA	mRNA	exons	111	209	0.0399742	-0.464351	0.769961	0.999998	0.230039	0.949544	0.653125	0.657944	0.726316	0
DE_1	ENSG00000145819.16	ARHGAP26	mRNA	mRNA	exons	672	836	0.0773861	-0.46434	0.781298	0.999998	0.218702	0.947705	0.554377	0.555558	0.632977	0
ES_2	ENSG00000120008.15	WDR11	mRNA	mRNA	exons	133	328	0.111245	0.464339	0.27782	0.999998	0.72218	0.968707	0.711497	0.708702	0.638124	0
DE_2	ENSG00000233016.6	SNHG7	lncRNA	lncRNA	exons	150	491	0.152966	0.464337	0.271861	0.999998	0.728139	0.96917	0.765991	0.763779	0.700914	1
DE_1	ENSG00000181690.7	PLAG1	mRNA	mRNA	exons	319	737	0.113484	0.464271	0.246615	0.999998	0.753385	0.970586	0.697917	0.696348	0.624375	0
DE_1	ENSG00000152348.15	ATG10	mRNA	mRNA	exons	129	142	0.0684738	-0.46425	0.774941	0.999998	0.225059	0.948379	0.523985	0.530668	0.609359	0
ES_1	ENSG00000072310.16	SREBF1	mRNA	mRNA	exons	272	271	0.0274977	-0.464208	0.725149	0.999998	0.274851	0.95	0.499079	0.50106	0.580787	0
ES_2	ENSG00000100731.15	PCNX1	mRNA	mRNA	exons	513	715	0.0498495	-0.464187	0.757992	0.999998	0.242008	0.95	0.582248	0.58337	0.658895	0
DE_2	ENSG00000229622.1	MTND5P2	ncRNA	pseudogene	exons	28	39	0.0533546	-0.464181	0.757751	0.999998	0.242249	0.95	0.58209	0.606866	0.680464	0
ES_2	ENSG00000188566.13	NDOR1	mRNA	mRNA	exons	19	45	0.110678	0.464173	0.285258	0.999998	0.714742	0.968507	0.703125	0.682178	0.60875	0
ES_1	ENSG00000180011.6	ZADH2	mRNA	mRNA	exons	53	41	0.020591	-0.464157	0.713523	0.999998	0.286477	0.950708	0.43617	0.447682	0.527893	0
DE_2	ENSG00000262721.1	AC135048.2	lncRNA	lncRNA	exons	22	33	0.0450253	-0.464108	0.746096	0.999998	0.253904	0.95	0.6	0.629304	0.700762	0
ES_2	ENSG00000186815.12	TPCN1	mRNA	mRNA	exons	62	138	0.0999934	0.464068	0.275716	0.999998	0.724284	0.969051	0.69	0.683309	0.610009	0
ES_1	ENSG00000241839.9	PLEKHO2	mRNA	mRNA	exons	92	171	0.0632338	0.464017	0.295981	0.999998	0.704019	0.967953	0.65019	0.646268	0.569802	0
DE_1	ENSG00000237489.4	C10orf143	mRNA	mRNA	exons	19	48	0.113958	0.464007	0.26582	0.999998	0.73418	0.96923	0.716418	0.691533	0.619087	0
DE_2	ENSG00000177728.16	TMEM94	mRNA	mRNA	exons	71	247	0.096014	0.464001	0.278127	0.999998	0.721873	0.968603	0.77673	0.772375	0.71098	0
DE_1	ENSG00000140057.8	AK7	mRNA	mRNA	exons	61	81	0.0474927	-0.463977	0.768598	0.999998	0.231402	0.949544	0.570423	0.582666	0.658211	1
DE_1	ENSG00000196296.13	ATP2A1	mRNA	mRNA	exons	28	87	0.0932668	0.463964	0.268698	0.999998	0.731302	0.96917	0.756522	0.743324	0.677372	0
DE_1	ENSG00000148935.11	GAS2	mRNA	mRNA	exons	28	28	0.0455629	-0.463943	0.755628	0.999998	0.244372	0.95	0.5	0.532288	0.610856	0
DE_1	ENSG00000255142.1	AP006621.2	lncRNA	lncRNA	exons	28	28	0.0455629	-0.463943	0.755628	0.999998	0.244372	0.95	0.5	0.532288	0.610856	0
ES_2	ENSG00000198056.13	PRIM1	mRNA	mRNA	exons	43	42	0.0438798	-0.463927	0.738584	0.999998	0.261416	0.95	0.494118	0.511169	0.590553	0
ES_1	ENSG00000075856.11	SART3	mRNA	mRNA	exons	421	403	0.0430038	-0.463925	0.72481	0.999998	0.27519	0.95	0.489078	0.490386	0.570308	0
DE_1	ENSG00000106268.15	NUDT1	mRNA	mRNA	exons	69	166	0.130367	0.463918	0.254651	0.999998	0.745349	0.970586	0.706383	0.699373	0.627791	0
ES_1	ENSG00000154845.15	PPP4R1	mRNA	mRNA	exons	264	509	0.0513196	0.463864	0.297183	0.999998	0.702817	0.967715	0.658473	0.657154	0.581543	0
ES_1	ENSG00000173818.16	ENDOV	mRNA	mRNA	exons	96	84	0.0241493	-0.463799	0.721811	0.999998	0.278189	0.95	0.466667	0.472674	0.552819	0
DE_2	ENSG00000134256.12	CD101	mRNA	mRNA	exons	66	74	0.0979082	-0.463782	0.766164	0.999998	0.233836	0.949544	0.528571	0.541157	0.619274	0
DE_1	ENSG00000256995.6	AC084816.1	lncRNA	lncRNA	exons	1381	2165	0.0704284	-0.463732	0.780515	0.999998	0.219485	0.947705	0.610547	0.611022	0.684179	1
ES_1	ENSG00000104325.6	DECR1	mRNA	mRNA	exons	42	63	0.0736798	0.463709	0.290899	0.999998	0.709101	0.968051	0.6	0.589802	0.51043	0
ES_1	ENSG00000198783.5	ZNF830	mRNA	mRNA	exons	84	150	0.0492842	0.463709	0.293855	0.999998	0.706145	0.968051	0.641026	0.636582	0.559502	0
DE_1	ENSG00000250986.1	LINC02600	lncRNA	lncRNA	exons	96	207	0.140959	0.463701	0.2459	0.999998	0.7541	0.970586	0.683168	0.677563	0.603766	0
DE_2	ENSG00000047617.14	ANO2	mRNA	mRNA	exons	230	342	0.0668009	-0.463663	0.775851	0.999998	0.224149	0.948136	0.597902	0.600822	0.674866	0
DE_1	ENSG00000135333.13	EPHA7	mRNA	mRNA	exons	95	113	0.0693619	-0.463655	0.77482	0.999998	0.22518	0.948394	0.543269	0.551847	0.62937	0
DE_1	ENSG00000115526.10	CHST10	mRNA	mRNA	exons	94	176	0.158682	0.463654	0.240761	0.999998	0.759239	0.970595	0.651852	0.645334	0.568862	0
DE_2	ENSG00000143373.17	ZNF687	mRNA	mRNA	exons	319	400	0.109497	-0.46364	0.778011	0.999998	0.221989	0.947964	0.556328	0.558747	0.635863	0
DE_1	ENSG00000205155.7	PSENEN	mRNA	mRNA	exons	63	93	0.0284519	-0.463636	0.765355	0.999998	0.234645	0.949544	0.596154	0.606997	0.680501	0
DE_1	ENSG00000113119.12	TMCO6	mRNA	mRNA	exons	186	425	0.142135	0.463618	0.247457	0.999998	0.752543	0.970586	0.695581	0.69286	0.620617	0
ES_1	ENSG00000157445.14	CACNA2D3	mRNA	mRNA	exons	35	49	0.0956752	0.46359	0.287189	0.999998	0.712811	0.968507	0.583333	0.570507	0.490647	1
ES_1	ENSG00000183833.16	MAATS1	mRNA	mRNA	exons	35	49	0.0956752	0.46359	0.287189	0.999998	0.712811	0.968507	0.583333	0.570507	0.490647	0
ES_2	ENSG00000002549.12	LAP3	mRNA	mRNA	exons	21	39	0.121406	0.46358	0.275249	0.999998	0.724751	0.96917	0.65	0.62636	0.548671	0
DE_1	ENSG00000257803.2	AC010200.1	ncRNA	pseudogene	exons	26	28	0.0483803	-0.463573	0.760814	0.999998	0.239186	0.95	0.518519	0.551558	0.629085	0
ES_1	ENSG00000175471.19	MCTP1	mRNA	mRNA	exons	43	30	0.0433989	-0.463508	0.704256	0.999998	0.295744	0.951788	0.410959	0.4257	0.505466	0
DE_1	ENSG00000184983.10	NDUFA6	mRNA	mRNA	exons	44	164	0.0621213	0.463485	0.280674	0.999998	0.719326	0.968557	0.788462	0.781858	0.722172	0
ES_2	ENSG00000156502.13	SUPV3L1	mRNA	mRNA	exons	60	139	0.104501	0.463412	0.278922	0.999998	0.721078	0.968603	0.698492	0.691858	0.619543	0
DE_1	ENSG00000145555.14	MYO10	mRNA	mRNA	exons	2693	3660	0.0845416	-0.463381	0.782113	0.999998	0.217887	0.947672	0.576106	0.576381	0.652291	0
ES_2	ENSG00000173120.14	KDM2A	mRNA	mRNA	exons	226	529	0.10665	0.463364	0.275656	0.999998	0.724344	0.969051	0.700662	0.698932	0.627391	1
DE_2	ENSG00000163755.8	HPS3	mRNA	mRNA	exons	113	136	0.0822492	-0.463348	0.772729	0.999998	0.227271	0.948752	0.546185	0.553196	0.630592	0
DE_1	ENSG00000197429.10	IPP	mRNA	mRNA	exons	79	170	0.187911	0.463316	0.246695	0.999998	0.753305	0.970586	0.682731	0.675902	0.602012	0
DE_1	ENSG00000156787.16	TBC1D31	mRNA	mRNA	exons	318	370	0.0571521	-0.463304	0.779727	0.999998	0.220273	0.947705	0.537791	0.540402	0.61848	0
ES_1	ENSG00000169862.18	CTNND2	mRNA	mRNA	exons	55	40	0.04524	-0.463299	0.708967	0.999998	0.291033	0.950708	0.421053	0.432394	0.512259	0
ES_2	ENSG00000285331.2	AC090517.5	lncRNA	lncRNA	exons	30	31	0.0351545	-0.463296	0.738748	0.999998	0.261252	0.95	0.508197	0.531688	0.610177	0
DE_2	ENSG00000168904.14	LRRC28	mRNA	mRNA	exons	142	248	0.0594161	-0.463284	0.771142	0.999998	0.228858	0.949505	0.635897	0.639959	0.710191	0
ES_1	ENSG00000128513.14	POT1	mRNA	mRNA	exons	219	207	0.0512194	-0.463283	0.722558	0.999998	0.277442	0.95	0.485915	0.488444	0.568294	0
DE_1	ENSG00000198924.7	DCLRE1A	mRNA	mRNA	exons	52	129	0.111904	0.463238	0.254184	0.999998	0.745816	0.970586	0.712707	0.703682	0.632696	0
DE_1	ENSG00000254340.1	AC022784.5	lncRNA	lncRNA	exons	20	44	0.108064	0.46323	0.263534	0.999998	0.736466	0.96947	0.6875	0.660446	0.585209	0
ES_1	ENSG00000198315.10	ZKSCAN8	mRNA	mRNA	exons	621	1289	0.12104	0.463223	0.301243	0.999998	0.698757	0.967358	0.674869	0.674346	0.600327	0
DE_1	ENSG00000224356.5	AL356966.1	lncRNA	lncRNA	exons	26	29	0.0427257	-0.463184	0.748359	0.999998	0.251641	0.95	0.527273	0.55949	0.636487	0
ES_1	ENSG00000069275.12	NUCKS1	mRNA	mRNA	exons	1841	3907	0.185319	0.463168	0.302317	0.999998	0.697683	0.967307	0.679715	0.679542	0.606023	0
ES_2	ENSG00000108861.8	DUSP3	mRNA	mRNA	exons	56	70	0.034499	-0.463159	0.744169	0.999998	0.255831	0.95	0.555556	0.566646	0.643185	0
ES_2	ENSG00000197024.8	ZNF398	mRNA	mRNA	exons	291	358	0.0666651	-0.463139	0.755259	0.999998	0.244741	0.95	0.551618	0.553793	0.631122	0
DE_2	ENSG00000159579.13	RSPRY1	mRNA	mRNA	exons	383	737	0.057761	-0.463137	0.773846	0.999998	0.226154	0.9486	0.658036	0.659406	0.727439	0
DE_2	ENSG00000162413.16	KLHL21	mRNA	mRNA	exons	250	612	0.213768	0.463128	0.253341	0.999998	0.746659	0.970586	0.709977	0.708133	0.637683	0
DE_1	ENSG00000116667.13	C1orf21	mRNA	mRNA	exons	586	704	0.104907	-0.463125	0.781216	0.999998	0.218784	0.947705	0.545736	0.547123	0.624822	0
ES_1	ENSG00000119927.13	GPAM	mRNA	mRNA	exons	294	312	0.0478702	-0.463118	0.726464	0.999998	0.273536	0.95	0.514851	0.516612	0.595676	0
ES_2	ENSG00000146215.13	CRIP3	mRNA	mRNA	exons	24	50	0.121486	0.463098	0.273947	0.999998	0.726053	0.96917	0.675676	0.657051	0.581561	0
ES_2	ENSG00000168904.14	LRRC28	mRNA	mRNA	exons	41	45	0.0373396	-0.463045	0.744593	0.999998	0.255407	0.95	0.523256	0.539828	0.617892	0
ES_2	ENSG00000103064.14	SLC7A6	mRNA	mRNA	exons	116	341	0.0882393	0.463024	0.291216	0.999998	0.708784	0.968051	0.746171	0.743543	0.677765	0
DE_2	ENSG00000100583.4	SAMD15	mRNA	mRNA	exons	19	60	0.112946	0.463007	0.278458	0.999998	0.721542	0.968603	0.759494	0.740593	0.674393	1
DE_1	ENSG00000167085.11	PHB	mRNA	mRNA	exons	94	142	0.0416924	-0.462982	0.769902	0.999998	0.230098	0.949544	0.601695	0.608837	0.682079	0
DE_1	ENSG00000140320.11	BAHD1	mRNA	mRNA	exons	350	1167	0.113434	0.462979	0.271035	0.999998	0.728965	0.96917	0.769281	0.768342	0.70642	0
DE_2	ENSG00000140534.13	TICRR	mRNA	mRNA	exons	329	603	0.0623537	-0.462962	0.774041	0.999998	0.225959	0.9486	0.646996	0.648671	0.717907	0
ES_1	ENSG00000167645.16	YIF1B	mRNA	mRNA	exons	23	40	0.0335197	0.462947	0.304126	0.999998	0.695874	0.966972	0.634921	0.618211	0.540181	0
DE_1	ENSG00000043093.13	DCUN1D1	mRNA	mRNA	exons	305	348	0.0779742	-0.462942	0.779189	0.999998	0.220811	0.947705	0.532925	0.535683	0.61393	0
DE_2	ENSG00000278376.1	AP004609.3	lncRNA	lncRNA	exons	37	102	0.125606	0.46294	0.26456	0.999998	0.73544	0.96947	0.733813	0.722677	0.654051	0
ES_1	ENSG00000169989.2	TIGD4	mRNA	mRNA	exons	38	56	0.0963383	0.462911	0.290534	0.999998	0.709466	0.968051	0.595745	0.584349	0.504946	0
ES_1	ENSG00000087299.11	L2HGDH	mRNA	mRNA	exons	251	471	0.0671149	0.462886	0.296159	0.999998	0.703841	0.967953	0.652355	0.650936	0.575006	0
DE_2	ENSG00000275318.1	AL136981.2	ncRNA	pseudogene	exons	20	65	0.151875	0.462861	0.281277	0.999998	0.718723	0.968538	0.764706	0.747409	0.682223	0
DE_2	ENSG00000285601.1	AC084262.2	lncRNA	lncRNA	exons	26	68	0.128467	0.462859	0.268096	0.999998	0.731904	0.96917	0.723404	0.706463	0.635859	0
DE_2	ENSG00000101160.13	CTSZ	mRNA	mRNA	exons	53	198	0.0793133	0.462817	0.285523	0.999998	0.714477	0.968507	0.788845	0.783516	0.724216	0
DE_2	ENSG00000138814.16	PPP3CA	mRNA	mRNA	exons	149	184	0.0807283	-0.462807	0.774573	0.999998	0.225427	0.9486	0.552553	0.557771	0.634811	0
ES_2	ENSG00000196850.5	PPTC7	mRNA	mRNA	exons	82	186	0.101902	0.462788	0.276578	0.999998	0.723422	0.968918	0.69403	0.689091	0.616588	0
ES_2	ENSG00000116679.15	IVNS1ABP	mRNA	mRNA	exons	626	750	0.104621	-0.462749	0.757647	0.999998	0.242353	0.95	0.545058	0.546089	0.623782	0
ES_2	ENSG00000175931.12	UBE2O	mRNA	mRNA	exons	68	185	0.075086	0.462663	0.286724	0.999998	0.713276	0.968507	0.731225	0.72631	0.658201	0
DE_2	ENSG00000166473.17	PKD1L2	ncRNA	pseudogene	exons	32	51	0.0478394	-0.462634	0.753728	0.999998	0.246272	0.95	0.614458	0.633697	0.704492	0
DE_1	ENSG00000161642.17	ZNF385A	mRNA	mRNA	exons	39	102	0.117495	0.462614	0.25956	0.999998	0.74044	0.969805	0.723404	0.711994	0.642086	0
DE_2	ENSG00000164794.8	KCNV1	mRNA	mRNA	exons	20	53	0.130168	0.462583	0.270514	0.999998	0.729486	0.96917	0.726027	0.704143	0.633316	0
ES_1	ENSG00000082196.20	C1QTNF3	mRNA	mRNA	exons	45	69	0.0953811	0.46257	0.292451	0.999998	0.707549	0.968051	0.605263	0.595919	0.516958	0
DE_2	ENSG00000253598.1	SLC10A5	mRNA	mRNA	exons	35	40	0.056137	-0.462558	0.760412	0.999998	0.239588	0.95	0.533333	0.556513	0.633588	0
DE_2	ENSG00000138785.14	INTS12	mRNA	mRNA	exons	31	76	0.160268	0.462531	0.261787	0.999998	0.738213	0.969683	0.71028	0.695141	0.623319	0
DE_1	ENSG00000162946.22	DISC1	mRNA	mRNA	exons	166	182	0.0957403	-0.462516	0.775564	0.999998	0.224436	0.948136	0.522989	0.528181	0.606693	1
DE_2	ENSG00000081320.10	STK17B	mRNA	mRNA	exons	72	70	0.0823962	-0.462483	0.767186	0.999998	0.232814	0.949544	0.492958	0.505556	0.584869	0
DE_2	ENSG00000115239.21	ASB3	mRNA	mRNA	exons	72	70	0.0823962	-0.462483	0.767186	0.999998	0.232814	0.949544	0.492958	0.505556	0.584869	1
DE_2	ENSG00000165480.15	SKA3	mRNA	mRNA	exons	45	144	0.122579	0.462457	0.272519	0.999998	0.727481	0.96917	0.761905	0.754256	0.690165	0
ES_2	ENSG00000152465.17	NMT2	mRNA	mRNA	exons	36	81	0.101494	0.462424	0.279572	0.999998	0.720428	0.968603	0.692308	0.680875	0.607607	0
DE_1	ENSG00000176273.14	SLC35G1	mRNA	mRNA	exons	190	246	0.0584036	-0.4624	0.776208	0.999998	0.223792	0.948136	0.56422	0.568248	0.644562	0
DE_1	ENSG00000176383.8	B3GNT4	mRNA	mRNA	exons	148	199	0.0604053	-0.462355	0.775208	0.999998	0.224792	0.948171	0.573487	0.578501	0.654098	0
ES_2	ENSG00000115275.12	MOGS	mRNA	mRNA	exons	47	78	0.14065	0.462354	0.264006	0.999998	0.735994	0.96947	0.624	0.612577	0.534365	0
DE_1	ENSG00000277182.1	AC006449.5	lncRNA	lncRNA	exons	72	106	0.0406321	-0.462348	0.766296	0.999998	0.233704	0.949544	0.595506	0.605006	0.678491	0
DE_1	ENSG00000235786.1	ZNRF3-IT1	lncRNA	lncRNA	exons	30	49	0.0272223	-0.462314	0.758239	0.999998	0.241761	0.95	0.620253	0.640651	0.71067	0
DE_2	ENSG00000006744.18	ELAC2	mRNA	mRNA	exons	219	398	0.0501574	-0.462306	0.772555	0.999998	0.227445	0.948752	0.645057	0.647589	0.716853	0
ES_1	ENSG00000189079.15	ARID2	mRNA	mRNA	exons	1129	1209	0.0481079	-0.462296	0.727671	0.999998	0.272329	0.95	0.517109	0.517564	0.596457	0
DE_1	ENSG00000115041.12	KCNIP3	mRNA	mRNA	exons	29	54	0.157811	0.46229	0.246953	0.999998	0.753047	0.970586	0.650602	0.629169	0.551867	0
DE_1	ENSG00000107140.15	TESK1	mRNA	mRNA	exons	139	391	0.131452	0.462285	0.261152	0.999998	0.738848	0.969683	0.737736	0.734831	0.667931	0
ES_1	ENSG00000149311.18	ATM	mRNA	mRNA	exons	1698	1846	0.0495343	-0.462281	0.728105	0.999998	0.271895	0.95	0.52088	0.52118	0.599936	0
ES_2	ENSG00000242247.10	ARFGAP3	mRNA	mRNA	exons	22	29	0.0219697	-0.462271	0.735913	0.999998	0.264087	0.95	0.568627	0.595225	0.669524	0
DE_1	ENSG00000204599.14	TRIM39	mRNA	mRNA	exons	189	479	0.147788	0.462268	0.253272	0.999998	0.746728	0.970586	0.717066	0.714671	0.645143	0
ES_1	ENSG00000186230.6	ZNF749	mRNA	mRNA	exons	94	180	0.0369073	0.462262	0.298519	0.999998	0.701481	0.967578	0.656934	0.653209	0.577559	0
DE_2	ENSG00000198216.11	CACNA1E	mRNA	mRNA	exons	28	28	0.0873235	-0.462209	0.748477	0.999998	0.251523	0.95	0.5	0.531543	0.609859	0
DE_1	ENSG00000240053.8	LY6G5B	mRNA	mRNA	exons	88	216	0.143132	0.462194	0.252674	0.999998	0.747326	0.970586	0.710526	0.705178	0.634533	0
DE_1	ENSG00000100583.4	SAMD15	mRNA	mRNA	exons	23	65	0.101078	0.462179	0.268058	0.999998	0.731942	0.96917	0.738636	0.720653	0.651887	1
DE_1	ENSG00000170412.16	GPRC5C	mRNA	mRNA	exons	271	446	0.0454215	-0.462153	0.776298	0.999998	0.223702	0.948136	0.622036	0.624337	0.696003	0
DE_2	ENSG00000133606.10	MKRN1	mRNA	mRNA	exons	287	417	0.0787341	-0.462108	0.77589	0.999998	0.22411	0.948136	0.59233	0.594711	0.669026	0
ES_1	ENSG00000272077.1	AC124045.1	lncRNA	lncRNA	exons	144	111	0.0526783	-0.462104	0.716207	0.999998	0.283793	0.95	0.435294	0.439514	0.519284	0
ES_2	ENSG00000088367.21	EPB41L1	mRNA	mRNA	exons	48	65	0.0287494	-0.462099	0.744928	0.999998	0.255072	0.95	0.575221	0.587323	0.662222	1
DE_2	ENSG00000128165.8	ADM2	mRNA	mRNA	exons	41	170	0.0691058	0.462086	0.292501	0.999998	0.707499	0.968051	0.805687	0.799677	0.743451	0
ES_1	ENSG00000120833.13	SOCS2	mRNA	mRNA	exons	183	159	0.0390328	-0.462077	0.721808	0.999998	0.278192	0.95	0.464912	0.468063	0.547944	0
DE_2	ENSG00000130299.16	GTPBP3	mRNA	mRNA	exons	87	301	0.066683	0.462046	0.278313	0.999998	0.721687	0.968603	0.775773	0.772219	0.711076	0
DE_2	ENSG00000181472.4	ZBTB2	mRNA	mRNA	exons	52	139	0.155876	0.462039	0.26169	0.999998	0.73831	0.969683	0.727749	0.719615	0.65074	0
ES_1	ENSG00000163788.13	SNRK	mRNA	mRNA	exons	196	157	0.0547413	-0.462025	0.718691	0.999998	0.281309	0.95	0.444759	0.447811	0.527654	0
DE_2	ENSG00000271151.1	AC016737.1	lncRNA	lncRNA	exons	33	29	0.0744776	-0.462011	0.753529	0.999998	0.246471	0.95	0.467742	0.496651	0.576115	0
DE_2	ENSG00000163006.11	CCDC138	mRNA	mRNA	exons	325	352	0.0917911	-0.462009	0.77558	0.999998	0.22442	0.948136	0.519941	0.522562	0.601219	0
DE_2	ENSG00000143786.7	CNIH3	mRNA	mRNA	exons	202	247	0.106777	-0.462002	0.775441	0.999998	0.224559	0.948136	0.550111	0.553986	0.63112	0
DE_1	ENSG00000143753.12	DEGS1	mRNA	mRNA	exons	75	161	0.187455	0.461982	0.247437	0.999998	0.752563	0.970586	0.682203	0.675012	0.60126	0
ES_2	ENSG00000014138.8	POLA2	mRNA	mRNA	exons	105	111	0.0481665	-0.461962	0.749393	0.999998	0.250607	0.95	0.513889	0.520543	0.599271	0
ES_2	ENSG00000159352.15	PSMD4	mRNA	mRNA	exons	25	47	0.164168	0.461948	0.27642	0.999998	0.72358	0.968938	0.652778	0.633255	0.556262	0
ES_2	ENSG00000114251.14	WNT5A	mRNA	mRNA	exons	24	43	0.122441	0.461936	0.272557	0.999998	0.727443	0.96917	0.641791	0.62061	0.542882	0
DE_1	ENSG00000158286.12	RNF207	mRNA	mRNA	exons	59	126	0.186488	0.46193	0.248043	0.999998	0.751957	0.970586	0.681081	0.671872	0.597841	0
ES_1	ENSG00000136731.12	UGGT1	mRNA	mRNA	exons	400	656	0.138991	0.461915	0.290451	0.999998	0.709549	0.968051	0.621212	0.620219	0.542473	0
DE_1	ENSG00000225663.7	MCRIP1	mRNA	mRNA	exons	287	940	0.0903945	0.461846	0.27041	0.999998	0.72959	0.96917	0.766096	0.764927	0.70261	0
DE_1	ENSG00000143947.13	RPS27A	mRNA	mRNA	exons	365	367	0.0852147	-0.461825	0.779011	0.999998	0.220989	0.947705	0.501366	0.503858	0.583108	0
ES_1	ENSG00000172530.20	BANP	mRNA	mRNA	exons	127	116	0.027417	-0.461785	0.718282	0.999998	0.281718	0.95	0.477366	0.481791	0.561491	0
DE_2	ENSG00000260719.1	AC009133.3	lncRNA	lncRNA	exons	96	345	0.107873	0.46175	0.281463	0.999998	0.718537	0.968538	0.782313	0.779249	0.719349	0
ES_2	ENSG00000137275.13	RIPK1	mRNA	mRNA	exons	34	31	0.0531679	-0.461726	0.729659	0.999998	0.270341	0.95	0.476923	0.499212	0.578567	0
DE_2	ENSG00000196372.12	ASB13	mRNA	mRNA	exons	38	50	0.0593533	-0.461676	0.757416	0.999998	0.242584	0.95	0.568182	0.587362	0.662192	0
DE_2	ENSG00000165948.10	IFI27L1	mRNA	mRNA	exons	30	93	0.110875	0.46166	0.276159	0.999998	0.723841	0.969051	0.756098	0.744088	0.678596	0
DE_2	ENSG00000070495.14	JMJD6	mRNA	mRNA	exons	166	297	0.0493792	-0.4616	0.771145	0.999998	0.228855	0.949505	0.641469	0.644853	0.714317	0
DE_1	ENSG00000162669.15	HFM1	mRNA	mRNA	exons	149	162	0.0949424	-0.461582	0.774229	0.999998	0.225771	0.9486	0.5209	0.526703	0.605123	0
ES_1	ENSG00000152061.23	RABGAP1L	mRNA	mRNA	exons	1177	1198	0.0888816	-0.46157	0.726356	0.999998	0.273644	0.95	0.504421	0.504871	0.58405	0
ES_1	ENSG00000117010.16	ZNF684	mRNA	mRNA	exons	76	116	0.133283	0.461554	0.290655	0.999998	0.709345	0.968051	0.604167	0.598638	0.519957	0
DE_1	ENSG00000145685.13	LHFPL2	mRNA	mRNA	exons	2317	3124	0.0838708	-0.461532	0.781213	0.999998	0.218787	0.947705	0.574159	0.57448	0.650232	0
ES_1	ENSG00000125651.13	GTF2F1	mRNA	mRNA	exons	35	62	0.0341422	0.461528	0.30318	0.999998	0.69682	0.96723	0.639175	0.628436	0.551221	0
ES_1	ENSG00000131023.12	LATS1	mRNA	mRNA	exons	522	1062	0.118637	0.461475	0.300948	0.999998	0.699052	0.967378	0.670455	0.669823	0.595684	0
DE_2	ENSG00000139168.7	ZCRB1	mRNA	mRNA	exons	20	58	0.130281	0.461426	0.270724	0.999998	0.729276	0.96917	0.74359	0.723858	0.655622	0
DE_2	ENSG00000148719.14	DNAJB12	mRNA	mRNA	exons	270	416	0.0695005	-0.46142	0.775314	0.999998	0.224686	0.948136	0.606414	0.608814	0.681823	0
DE_2	ENSG00000164944.11	VIRMA	mRNA	mRNA	exons	580	823	0.0696994	-0.461394	0.77734	0.999998	0.22266	0.948136	0.5866	0.587802	0.662555	0
DE_1	ENSG00000086015.20	MAST2	mRNA	mRNA	exons	717	874	0.106445	-0.461393	0.780723	0.999998	0.219277	0.947705	0.54934	0.550457	0.627693	0
ES_1	ENSG00000105171.9	POP4	mRNA	mRNA	exons	87	80	0.0177231	-0.461378	0.716026	0.999998	0.283974	0.95	0.479042	0.48547	0.565046	0
DE_2	ENSG00000271155.1	AL161729.1	lncRNA	lncRNA	exons	21	68	0.151319	0.461361	0.281596	0.999998	0.718404	0.968538	0.764045	0.747589	0.682656	0
DE_1	ENSG00000237515.8	SHISA9	mRNA	mRNA	exons	218	361	0.0497069	-0.461341	0.775067	0.999998	0.224933	0.948217	0.623489	0.626325	0.697677	0
ES_1	ENSG00000228308.1	LINC01209	lncRNA	lncRNA	exons	34	21	0.0422097	-0.461301	0.710006	0.999998	0.289994	0.950708	0.381818	0.401105	0.479733	0
DE_1	ENSG00000156509.13	FBXO43	mRNA	mRNA	exons	58	125	0.105862	0.461254	0.249124	0.999998	0.750876	0.970586	0.68306	0.673786	0.600043	0
ES_2	ENSG00000028528.14	SNX1	mRNA	mRNA	exons	97	251	0.0880325	0.461242	0.283111	0.999998	0.716889	0.968507	0.721264	0.717645	0.648647	0
ES_2	ENSG00000140382.14	HMG20A	mRNA	mRNA	exons	97	251	0.0880325	0.461242	0.283111	0.999998	0.716889	0.968507	0.721264	0.717645	0.648647	0
DE_1	ENSG00000159348.12	CYB5R1	mRNA	mRNA	exons	323	373	0.100841	-0.461226	0.778683	0.999998	0.221317	0.947863	0.53592	0.538493	0.616324	0
ES_1	ENSG00000166797.10	CIAO2A	mRNA	mRNA	exons	64	115	0.0611306	0.461164	0.295613	0.999998	0.704387	0.968022	0.642458	0.636682	0.560043	0
DE_1	ENSG00000245498.6	AP000866.1	lncRNA	lncRNA	exons	46	111	0.109945	0.461141	0.258758	0.999998	0.741242	0.969861	0.707006	0.696534	0.62509	0
ES_1	ENSG00000173258.12	ZNF483	mRNA	mRNA	exons	308	644	0.09771	0.461086	0.303003	0.999998	0.696997	0.967301	0.676471	0.675428	0.601864	0
ES_2	ENSG00000016391.10	CHDH	mRNA	mRNA	exons	63	117	0.126916	0.461079	0.270215	0.999998	0.729785	0.96917	0.65	0.642266	0.566017	0
ES_1	ENSG00000176209.11	SMIM19	mRNA	mRNA	exons	156	129	0.0406184	-0.461069	0.719135	0.999998	0.280865	0.95	0.452632	0.456405	0.536129	0
ES_2	ENSG00000196914.8	ARHGEF12	mRNA	mRNA	exons	466	585	0.0571981	-0.461028	0.755836	0.999998	0.244164	0.95	0.556613	0.557946	0.63469	0
DE_1	ENSG00000133874.1	RNF122	mRNA	mRNA	exons	245	557	0.111673	0.460997	0.247878	0.999998	0.752122	0.970586	0.694514	0.692452	0.620593	0
ES_2	ENSG00000162434.11	JAK1	mRNA	mRNA	exons	73	68	0.0813425	-0.46097	0.748233	0.999998	0.251767	0.95	0.48227	0.492548	0.571925	0
DE_1	ENSG00000137074.18	APTX	mRNA	mRNA	exons	319	473	0.0692906	-0.460961	0.778056	0.999998	0.221944	0.947964	0.597222	0.599365	0.673121	0
DE_1	ENSG00000270885.1	RASL10B	mRNA	mRNA	exons	186	298	0.044218	-0.460959	0.77423	0.999998	0.22577	0.9486	0.615702	0.619126	0.691118	0
DE_2	ENSG00000175575.12	PAAF1	mRNA	mRNA	exons	86	116	0.061457	-0.460927	0.767311	0.999998	0.232689	0.949544	0.574257	0.58264	0.657711	0
ES_1	ENSG00000178573.6	MAF	mRNA	mRNA	exons	38	29	0.0229076	-0.460915	0.70976	0.999998	0.29024	0.950708	0.432836	0.448876	0.528536	0
DE_1	ENSG00000235770.5	LINC00607	lncRNA	lncRNA	exons	24	45	0.158907	0.460891	0.248588	0.999998	0.751412	0.970586	0.652174	0.626418	0.549194	1
DE_2	ENSG00000118007.12	STAG1	mRNA	mRNA	exons	461	605	0.0896862	-0.460881	0.776582	0.999998	0.223418	0.948136	0.567542	0.569151	0.645163	1
DE_2	ENSG00000189159.15	JPT1	mRNA	mRNA	exons	158	282	0.0492593	-0.460843	0.770567	0.999998	0.229433	0.949544	0.640909	0.644467	0.713866	0
ES_1	ENSG00000182944.17	EWSR1	mRNA	mRNA	exons	1099	3010	0.0456476	0.460836	0.319877	0.999998	0.680123	0.965331	0.732538	0.732318	0.665297	0
DE_1	ENSG00000140988.15	RPS2	mRNA	mRNA	exons	177	577	0.0978517	0.460812	0.271132	0.999998	0.728868	0.96917	0.765252	0.763347	0.700925	1
ES_2	ENSG00000075618.17	FSCN1	mRNA	mRNA	exons	24	50	0.112893	0.460777	0.275127	0.999998	0.724873	0.96917	0.675676	0.657149	0.582059	0
DE_1	ENSG00000178927.17	CYBC1	mRNA	mRNA	exons	479	1613	0.0929383	0.460755	0.272758	0.999998	0.727242	0.96917	0.771033	0.770359	0.709089	0
DE_1	ENSG00000109065.11	NAT9	mRNA	mRNA	exons	273	450	0.0454931	-0.460742	0.775669	0.999998	0.224331	0.948136	0.622407	0.62468	0.696106	0
ES_2	ENSG00000198464.13	ZNF480	mRNA	mRNA	exons	27	75	0.0535384	0.460691	0.291429	0.999998	0.708571	0.968051	0.735294	0.723083	0.654862	0
DE_1	ENSG00000146205.13	ANO7	mRNA	mRNA	exons	215	208	0.081991	-0.460679	0.775943	0.999998	0.224057	0.948136	0.491726	0.496038	0.57529	0
DE_2	ENSG00000100162.14	CENPM	mRNA	mRNA	exons	36	69	0.0319445	-0.460641	0.751538	0.999998	0.248462	0.95	0.657143	0.671376	0.737634	0
ES_1	ENSG00000141959.16	PFKL	mRNA	mRNA	exons	89	93	0.0159862	-0.460633	0.721211	0.999998	0.278789	0.95	0.510989	0.516818	0.595461	0
DE_1	ENSG00000018408.14	WWTR1	mRNA	mRNA	exons	218	243	0.0761765	-0.460632	0.776402	0.999998	0.223598	0.948136	0.527115	0.531013	0.609092	0
ES_2	ENSG00000204316.12	MRPL38	mRNA	mRNA	exons	25	27	0.0298071	-0.460612	0.739276	0.999998	0.260724	0.95	0.519231	0.546382	0.623712	0
DE_2	ENSG00000167112.9	TRUB2	mRNA	mRNA	exons	138	225	0.0761916	-0.460592	0.76968	0.999998	0.23032	0.949544	0.619835	0.624274	0.695717	0
ES_2	ENSG00000142409.5	ZNF787	mRNA	mRNA	exons	49	65	0.0255673	-0.460558	0.74373	0.999998	0.25627	0.95	0.570175	0.582194	0.657241	0
DE_1	ENSG00000265800.1	AC022211.3	lncRNA	lncRNA	exons	28	85	0.0837832	0.460552	0.274906	0.999998	0.725094	0.96917	0.752212	0.738753	0.672666	0
ES_2	ENSG00000168209.4	DDIT4	mRNA	mRNA	exons	52	55	0.0477109	-0.460547	0.743394	0.999998	0.256606	0.95	0.514019	0.527365	0.605587	0
ES_2	ENSG00000163607.15	GTPBP8	mRNA	mRNA	exons	41	33	0.0550049	-0.460538	0.735055	0.999998	0.264945	0.95	0.445946	0.465591	0.545218	0
ES_2	ENSG00000187123.14	LYPD6	mRNA	mRNA	exons	67	53	0.0670413	-0.460528	0.737693	0.999998	0.262307	0.95	0.441667	0.453781	0.533402	0
DE_1	ENSG00000184156.16	KCNQ3	mRNA	mRNA	exons	106	113	0.0523636	-0.460527	0.770581	0.999998	0.229419	0.949544	0.515982	0.524215	0.602561	0
ES_2	ENSG00000168803.15	ADAL	mRNA	mRNA	exons	44	49	0.0378865	-0.460526	0.744642	0.999998	0.255358	0.95	0.526882	0.542104	0.619641	0
ES_2	ENSG00000145362.17	ANK2	mRNA	mRNA	exons	374	419	0.073238	-0.460432	0.75505	0.999998	0.24495	0.95	0.528373	0.530171	0.608254	0
DE_2	ENSG00000163520.13	FBLN2	mRNA	mRNA	exons	24	59	0.168001	0.460427	0.264001	0.999998	0.735999	0.96947	0.710843	0.691308	0.619423	0
DE_2	ENSG00000272953.1	AC092171.4	lncRNA	lncRNA	exons	42	115	0.148374	0.460392	0.265038	0.999998	0.734962	0.969361	0.732484	0.722682	0.654457	0
DE_1	ENSG00000173156.6	RHOD	mRNA	mRNA	exons	34	82	0.109887	0.460368	0.260973	0.999998	0.739027	0.969683	0.706897	0.692665	0.620932	0
DE_2	ENSG00000111203.12	ITFG2	mRNA	mRNA	exons	129	372	0.12955	0.46034	0.266034	0.999998	0.733966	0.96923	0.742515	0.739546	0.673603	0
DE_1	ENSG00000112855.15	HARS2	mRNA	mRNA	exons	245	566	0.143706	0.460244	0.24924	0.999998	0.75076	0.970586	0.697904	0.695879	0.624509	0
ES_2	ENSG00000062650.18	WAPL	mRNA	mRNA	exons	290	382	0.0594188	-0.460232	0.754663	0.999998	0.245337	0.95	0.568452	0.570512	0.646331	0
DE_1	ENSG00000261188.1	Z95115.1	lncRNA	lncRNA	exons	27	100	0.0617285	0.460196	0.287252	0.999998	0.712748	0.968507	0.787402	0.776501	0.716346	0
DE_2	ENSG00000110931.18	CAMKK2	mRNA	mRNA	exons	502	1520	0.136027	0.460183	0.26776	0.999998	0.73224	0.96917	0.751731	0.751014	0.686769	0
DE_1	ENSG00000125968.8	ID1	mRNA	mRNA	exons	40	59	0.0313147	-0.460144	0.757493	0.999998	0.242507	0.95	0.59596	0.612803	0.685261	0
DE_1	ENSG00000075336.11	TIMM21	mRNA	mRNA	exons	144	185	0.0341963	-0.460126	0.773306	0.999998	0.226694	0.9486	0.56231	0.567626	0.643619	0
ES_1	ENSG00000113552.15	GNPDA1	mRNA	mRNA	exons	88	142	0.100376	0.460111	0.293674	0.999998	0.706326	0.968051	0.617391	0.612827	0.535014	0
DE_1	ENSG00000280115.1	AC136603.1	ncRNA	TEC	exons	89	137	0.0462058	-0.460092	0.768293	0.999998	0.231707	0.949544	0.606195	0.613565	0.685946	0
DE_1	ENSG00000117450.13	PRDX1	mRNA	mRNA	exons	141	309	0.191369	0.460067	0.24756	0.999998	0.75244	0.970586	0.686667	0.68295	0.610275	0
DE_1	ENSG00000162729.13	IGSF8	mRNA	mRNA	exons	54	115	0.185967	0.460053	0.249177	0.999998	0.750823	0.970586	0.680473	0.670417	0.596568	0
DE_1	ENSG00000167384.10	ZNF180	mRNA	mRNA	exons	110	172	0.0301373	-0.460029	0.770296	0.999998	0.229704	0.949544	0.609929	0.615818	0.687982	0
DE_2	ENSG00000107862.4	GBF1	mRNA	mRNA	exons	125	369	0.13316	0.460017	0.268013	0.999998	0.731987	0.96917	0.746964	0.743984	0.678725	0
DE_1	ENSG00000262160.1	AC020978.5	lncRNA	lncRNA	exons	43	61	0.0425821	-0.459999	0.756972	0.999998	0.243028	0.95	0.586538	0.602763	0.676085	0
ES_2	ENSG00000140632.16	GLYR1	mRNA	mRNA	exons	60	167	0.083547	0.459998	0.290064	0.999998	0.709936	0.968067	0.735683	0.730281	0.663114	0
DE_2	ENSG00000126945.8	HNRNPH2	mRNA	mRNA	exons	28	102	0.19309	0.459994	0.286192	0.999998	0.713808	0.968507	0.784615	0.774113	0.713581	0
DE_2	ENSG00000155252.13	PI4K2A	mRNA	mRNA	exons	178	268	0.0679162	-0.459974	0.773123	0.999998	0.226877	0.948643	0.600897	0.604597	0.677758	0
DE_1	ENSG00000263002.7	ZNF234	mRNA	mRNA	exons	92	290	0.0607545	0.459942	0.270031	0.999998	0.729969	0.96917	0.759162	0.755334	0.69178	0
ES_1	ENSG00000130479.10	MAP1S	mRNA	mRNA	exons	85	78	0.0176866	-0.459942	0.715126	0.999998	0.284874	0.950708	0.478528	0.485094	0.564431	0
DE_2	ENSG00000188687.17	SLC4A5	mRNA	mRNA	exons	31	27	0.0738148	-0.459938	0.751197	0.999998	0.248803	0.95	0.465517	0.496286	0.575408	0
ES_2	ENSG00000198682.12	PAPSS2	mRNA	mRNA	exons	23	51	0.100023	0.459937	0.281111	0.999998	0.718889	0.968538	0.689189	0.670987	0.597208	0
ES_2	ENSG00000158545.15	ZC3H18	mRNA	mRNA	exons	99	139	0.0421449	-0.459929	0.750522	0.999998	0.249478	0.95	0.584034	0.589739	0.664115	0
DE_2	ENSG00000166575.16	TMEM135	mRNA	mRNA	exons	868	1341	0.0703916	-0.459902	0.776735	0.999998	0.223265	0.948136	0.607062	0.607806	0.680676	1
ES_2	ENSG00000032742.17	IFT88	mRNA	mRNA	exons	25	55	0.0842729	0.45989	0.280282	0.999998	0.719718	0.96859	0.6875	0.670658	0.596858	1
DE_2	ENSG00000107789.15	MINPP1	mRNA	mRNA	exons	69	201	0.131403	0.459828	0.2688	0.999998	0.7312	0.96917	0.744444	0.738935	0.672984	0
ES_2	ENSG00000147124.12	ZNF41	mRNA	mRNA	exons	13	42	0.171247	0.459815	0.306664	0.999998	0.693336	0.966635	0.763636	0.741883	0.676353	0
ES_1	ENSG00000147231.13	CXorf57	mRNA	mRNA	exons	23	56	0.129056	0.459809	0.320181	0.999998	0.679819	0.965331	0.708861	0.6967	0.62549	1
DE_1	ENSG00000050393.11	MCUR1	mRNA	mRNA	exons	241	311	0.0752506	-0.459804	0.776119	0.999998	0.223881	0.948136	0.563406	0.566575	0.642585	0
ES_1	ENSG00000163697.16	APBB2	mRNA	mRNA	exons	766	755	0.0644336	-0.459801	0.724556	0.999998	0.275444	0.95	0.496384	0.497085	0.576165	1
DE_2	ENSG00000198668.10	CALM1	mRNA	mRNA	exons	568	1884	0.118633	0.459799	0.274357	0.999998	0.725643	0.96917	0.768352	0.767786	0.70623	0
ES_2	ENSG00000146223.14	RPL7L1	mRNA	mRNA	exons	79	83	0.0612657	-0.459784	0.746123	0.999998	0.253877	0.95	0.512346	0.521175	0.599516	0
ES_2	ENSG00000158717.10	RNF166	mRNA	mRNA	exons	20	53	0.0795447	0.459784	0.287681	0.999998	0.712319	0.968366	0.726027	0.708554	0.638688	0
DE_2	ENSG00000104043.14	ATP8B4	mRNA	mRNA	exons	21	30	0.0486007	-0.459755	0.740526	0.999998	0.259474	0.95	0.588235	0.619961	0.691696	0
DE_2	ENSG00000140199.11	SLC12A6	mRNA	mRNA	exons	132	459	0.118299	0.459719	0.279293	0.999998	0.720707	0.968603	0.77665	0.774343	0.713888	0
ES_1	ENSG00000204104.11	TRAF3IP1	mRNA	mRNA	exons	97	138	0.120573	0.459707	0.287306	0.999998	0.712694	0.968507	0.587234	0.582705	0.50381	0
DE_1	ENSG00000087053.18	MTMR2	mRNA	mRNA	exons	258	334	0.0589846	-0.459697	0.776396	0.999998	0.223604	0.948136	0.564189	0.567142	0.643098	0
DE_1	ENSG00000100146.16	SOX10	mRNA	mRNA	exons	98	184	0.0312926	-0.459687	0.766679	0.999998	0.233321	0.949544	0.652482	0.658009	0.72573	0
DE_1	ENSG00000052802.12	MSMO1	mRNA	mRNA	exons	794	1896	0.156103	0.459686	0.249548	0.999998	0.750452	0.970586	0.704833	0.704231	0.63388	0
DE_1	ENSG00000276570.1	AC010327.5	lncRNA	lncRNA	exons	28	37	0.025469	-0.459623	0.758333	0.999998	0.241667	0.95	0.569231	0.595388	0.669267	0
DE_1	ENSG00000169436.16	COL22A1	mRNA	mRNA	exons	87	91	0.0513783	-0.459551	0.76756	0.999998	0.23244	0.949544	0.511236	0.521359	0.599654	0
ES_2	ENSG00000106355.9	LSM5	mRNA	mRNA	exons	78	82	0.0569676	-0.45954	0.745935	0.999998	0.254065	0.95	0.5125	0.521434	0.599724	0
ES_1	ENSG00000248329.5	APELA	mRNA	mRNA	exons	952	1902	0.130607	0.459535	0.30062	0.999998	0.69938	0.967435	0.666433	0.666083	0.591941	0
ES_2	ENSG00000101608.12	MYL12A	mRNA	mRNA	exons	47	47	0.0266176	-0.459516	0.738838	0.999998	0.261162	0.95	0.5	0.515249	0.593759	0
DE_1	ENSG00000143434.15	SEMA6C	mRNA	mRNA	exons	457	1062	0.202927	0.459489	0.248946	0.999998	0.751054	0.970586	0.699144	0.698068	0.62706	0
DE_1	ENSG00000228709.1	LINC02575	lncRNA	lncRNA	exons	126	490	0.0594947	0.459479	0.285537	0.999998	0.714463	0.968507	0.795455	0.793322	0.736253	0
ES_1	ENSG00000110002.15	VWA5A	mRNA	mRNA	exons	66	102	0.0704154	0.459476	0.292757	0.999998	0.707243	0.968051	0.607143	0.60086	0.522626	0
ES_1	ENSG00000167792.12	NDUFV1	mRNA	mRNA	exons	63	97	0.0701525	0.459459	0.29274	0.999998	0.70726	0.968051	0.60625	0.59965	0.52137	0
DE_2	ENSG00000196967.10	ZNF585A	mRNA	mRNA	exons	52	178	0.0659758	0.459446	0.279726	0.999998	0.720274	0.96859	0.773913	0.767883	0.706393	0
ES_1	ENSG00000116106.11	EPHA4	mRNA	mRNA	exons	49	66	0.114154	0.459392	0.286126	0.999998	0.713874	0.968507	0.573913	0.564617	0.485378	0
DE_1	ENSG00000249592.5	AC139887.2	lncRNA	lncRNA	exons	503	1170	0.152059	0.459371	0.248948	0.999998	0.751052	0.970586	0.699342	0.698366	0.627409	0
DE_2	ENSG00000179271.2	GADD45GIP1	mRNA	mRNA	exons	29	44	0.0292431	-0.45937	0.748678	0.999998	0.251322	0.95	0.60274	0.624745	0.695963	0
DE_1	ENSG00000074755.14	ZZEF1	mRNA	mRNA	exons	690	1212	0.0484785	-0.459357	0.776466	0.999998	0.223534	0.948136	0.637224	0.638069	0.707939	0
ES_2	ENSG00000105223.19	PLD3	mRNA	mRNA	exons	39	110	0.0543621	0.459343	0.292551	0.999998	0.707449	0.968051	0.738255	0.730033	0.662935	0
ES_1	ENSG00000087586.17	AURKA	mRNA	mRNA	exons	61	60	0.0208823	-0.459326	0.715857	0.999998	0.284143	0.95	0.495868	0.504654	0.583461	0
DE_1	ENSG00000010292.12	NCAPD2	mRNA	mRNA	exons	206	567	0.123652	0.459311	0.260316	0.999998	0.739684	0.969683	0.733506	0.731514	0.664619	1
DE_1	ENSG00000143398.19	PIP5K1A	mRNA	mRNA	exons	344	787	0.199778	0.459299	0.248522	0.999998	0.751478	0.970586	0.695844	0.694392	0.623017	0
ES_1	ENSG00000198826.10	ARHGAP11A	mRNA	mRNA	exons	316	662	0.0712708	0.45927	0.303926	0.999998	0.696074	0.966972	0.676892	0.675882	0.602662	0
ES_1	ENSG00000206557.5	TRIM71	mRNA	mRNA	exons	2100	4356	0.141756	0.459189	0.302783	0.999998	0.697217	0.967307	0.674721	0.674568	0.60124	0
ES_2	ENSG00000116906.12	GNPAT	mRNA	mRNA	exons	47	90	0.167215	0.459183	0.274988	0.999998	0.725012	0.96917	0.656934	0.646859	0.571257	0
ES_1	ENSG00000106789.12	CORO2A	mRNA	mRNA	exons	268	276	0.0481258	-0.459173	0.723845	0.999998	0.276155	0.95	0.507353	0.509303	0.587949	0
DE_2	ENSG00000128951.13	DUT	mRNA	mRNA	exons	47	160	0.115815	0.459161	0.279582	0.999998	0.720418	0.968603	0.772947	0.766222	0.704503	0
ES_2	ENSG00000070269.13	TMEM260	mRNA	mRNA	exons	171	212	0.0443416	-0.459148	0.7512	0.999998	0.2488	0.95	0.553525	0.557171	0.633659	0
DE_2	ENSG00000142937.11	RPS8	mRNA	mRNA	exons	183	442	0.210913	0.459131	0.255262	0.999998	0.744738	0.970586	0.7072	0.704666	0.634454	1
ES_2	ENSG00000153140.8	CETN3	mRNA	mRNA	exons	60	55	0.0570213	-0.45913	0.745639	0.999998	0.254361	0.95	0.478261	0.490819	0.569917	0
DE_1	ENSG00000163430.11	FSTL1	mRNA	mRNA	exons	566	1322	0.15962	0.459125	0.249195	0.999998	0.750805	0.970586	0.700212	0.699349	0.62854	0
DE_2	ENSG00000106683.14	LIMK1	mRNA	mRNA	exons	155	433	0.151379	0.459111	0.263993	0.999998	0.736007	0.96947	0.736395	0.733842	0.667294	0
ES_2	ENSG00000130856.16	ZNF236	mRNA	mRNA	exons	122	286	0.0623987	0.459072	0.279293	0.999998	0.720707	0.968603	0.70098	0.697805	0.626835	0
DE_1	ENSG00000264538.6	SUZ12P1	ncRNA	pseudogene	exons	78	240	0.0849205	0.459064	0.268881	0.999998	0.731119	0.96917	0.754717	0.750069	0.685849	0
ES_1	ENSG00000123607.14	TTC21B	mRNA	mRNA	exons	402	332	0.0699928	-0.459063	0.719611	0.999998	0.280389	0.95	0.452316	0.453775	0.533143	0
DE_1	ENSG00000136444.9	RSAD1	mRNA	mRNA	exons	93	288	0.0854684	0.459052	0.269074	0.999998	0.730926	0.96917	0.755906	0.752044	0.688122	0
ES_2	ENSG00000145425.9	RPS3A	mRNA	mRNA	exons	103	205	0.13011	0.459024	0.269556	0.999998	0.730444	0.96917	0.665584	0.66117	0.5867	1
ES_1	ENSG00000105639.18	JAK3	mRNA	mRNA	exons	34	60	0.0340127	0.458995	0.304306	0.999998	0.695694	0.966917	0.638298	0.627268	0.550419	0
ES_2	ENSG00000105486.13	LIG1	mRNA	mRNA	exons	61	177	0.0559257	0.458994	0.29372	0.999998	0.70628	0.968051	0.743697	0.738645	0.67278	0
DE_2	ENSG00000120594.16	PLXDC2	mRNA	mRNA	exons	181	273	0.0680366	-0.458971	0.772736	0.999998	0.227264	0.948752	0.601322	0.604947	0.677926	0
DE_2	ENSG00000204822.6	MRPL53	mRNA	mRNA	exons	69	67	0.0822938	-0.458941	0.764991	0.999998	0.235009	0.949544	0.492647	0.505701	0.584414	0
DE_1	ENSG00000185219.16	ZNF445	mRNA	mRNA	exons	1174	2860	0.166483	0.45894	0.251018	0.999998	0.748982	0.970586	0.708974	0.708576	0.638847	0
ES_1	ENSG00000279528.1	AC115618.3	ncRNA	TEC	exons	32	36	0.0596308	-0.45892	0.718238	0.999998	0.281762	0.95	0.529412	0.544717	0.621859	0
DE_1	ENSG00000127663.14	KDM4B	mRNA	mRNA	exons	1093	2013	0.035497	-0.458917	0.775708	0.999998	0.224292	0.948136	0.6481	0.648609	0.717284	0
ES_2	ENSG00000168118.11	RAB4A	mRNA	mRNA	exons	51	45	0.0770502	-0.458873	0.742418	0.999998	0.257582	0.95	0.46875	0.483807	0.562982	0
ES_1	ENSG00000145331.13	TRMT10A	mRNA	mRNA	exons	27	39	0.0944268	0.458852	0.291945	0.999998	0.708055	0.968051	0.590909	0.574771	0.495824	0
ES_2	ENSG00000151012.13	SLC7A11	mRNA	mRNA	exons	308	675	0.143267	0.458848	0.27346	0.999998	0.72654	0.96917	0.686673	0.685332	0.613094	0
DE_1	ENSG00000188167.8	TMPPE	mRNA	mRNA	exons	335	386	0.0787434	-0.458783	0.777578	0.999998	0.222422	0.948136	0.535368	0.53784	0.615302	0
DE_2	ENSG00000055732.12	MCOLN3	mRNA	mRNA	exons	18	44	0.213458	0.458757	0.264383	0.999998	0.735617	0.96947	0.709677	0.683331	0.610909	0
DE_2	ENSG00000081014.10	AP4E1	mRNA	mRNA	exons	238	430	0.0614656	-0.458746	0.771313	0.999998	0.228687	0.949505	0.643713	0.64604	0.714972	0
ES_2	ENSG00000106789.12	CORO2A	mRNA	mRNA	exons	65	161	0.115749	0.458738	0.2818	0.999998	0.7182	0.968538	0.712389	0.706742	0.636832	0
DE_1	ENSG00000125458.6	NT5C	mRNA	mRNA	exons	139	218	0.043285	-0.458718	0.771429	0.999998	0.228571	0.949392	0.610644	0.615287	0.687305	0
ES_1	ENSG00000231887.7	PRH1	mRNA	mRNA	exons	139	117	0.0378142	-0.458699	0.718601	0.999998	0.281399	0.95	0.457031	0.461211	0.540531	0
ES_1	ENSG00000128581.15	IFT22	mRNA	mRNA	exons	59	47	0.0431673	-0.458685	0.713337	0.999998	0.286663	0.950708	0.443396	0.453489	0.532791	0
ES_2	ENSG00000049323.15	LTBP1	mRNA	mRNA	exons	68	54	0.0673017	-0.458657	0.737157	0.999998	0.262843	0.95	0.442623	0.45449	0.533792	0
ES_1	ENSG00000119650.12	IFT43	mRNA	mRNA	exons	77	62	0.0287987	-0.458591	0.71484	0.999998	0.28516	0.950708	0.446043	0.453739	0.533026	0
ES_2	ENSG00000165487.13	MICU2	mRNA	mRNA	exons	36	80	0.0851241	0.458536	0.280585	0.999998	0.719415	0.968557	0.689655	0.678184	0.605302	1
ES_1	ENSG00000153896.17	ZNF599	mRNA	mRNA	exons	83	76	0.0176483	-0.458524	0.714218	0.999998	0.285782	0.950708	0.477987	0.484699	0.563801	0
ES_1	ENSG00000183762.12	KREMEN1	mRNA	mRNA	exons	30	58	0.0322223	0.458508	0.30252	0.999998	0.69748	0.967307	0.659091	0.647525	0.572086	1
ES_1	ENSG00000125885.13	MCM8	mRNA	mRNA	exons	362	890	0.0521961	0.458507	0.313574	0.999998	0.686426	0.966066	0.710863	0.710114	0.640636	0
ES_1	ENSG00000149294.16	NCAM1	mRNA	mRNA	exons	30	44	0.0668256	0.458473	0.292961	0.999998	0.707039	0.968051	0.594595	0.580238	0.50149	1
ES_1	ENSG00000141698.16	NT5C3B	mRNA	mRNA	exons	32	53	0.0457111	0.458445	0.300831	0.999998	0.699169	0.967391	0.623529	0.611212	0.53361	0
ES_1	ENSG00000173744.17	AGFG1	mRNA	mRNA	exons	1140	1059	0.0787286	-0.458421	0.722803	0.999998	0.277197	0.95	0.481583	0.482068	0.56119	0
DE_1	ENSG00000155868.7	MED7	mRNA	mRNA	exons	263	308	0.0728485	-0.458399	0.776833	0.999998	0.223167	0.948136	0.539405	0.542515	0.619684	0
DE_1	ENSG00000280604.1	AJ239328.1	lncRNA	lncRNA	exons	171	339	0.0303289	-0.458385	0.76964	0.999998	0.23036	0.949544	0.664706	0.667702	0.734103	0
DE_2	ENSG00000166783.21	MARF1	mRNA	mRNA	exons	268	994	0.111331	0.458347	0.28452	0.999998	0.71548	0.968507	0.787639	0.7866	0.728465	0
DE_1	ENSG00000110696.9	C11orf58	mRNA	mRNA	exons	718	998	0.0633312	-0.458321	0.778551	0.999998	0.221449	0.947863	0.581585	0.582586	0.657255	1
DE_2	ENSG00000171681.12	ATF7IP	mRNA	mRNA	exons	1062	1714	0.0725054	-0.458287	0.775377	0.999998	0.224623	0.948136	0.617435	0.618018	0.689718	0
DE_2	ENSG00000006071.13	ABCC8	mRNA	mRNA	exons	30	36	0.0546755	-0.458284	0.747216	0.999998	0.252784	0.95	0.545455	0.571243	0.646704	0
DE_1	ENSG00000134202.10	GSTM3	mRNA	mRNA	exons	55	54	0.0857358	-0.45828	0.758281	0.999998	0.241719	0.95	0.495413	0.511968	0.59038	0
DE_1	ENSG00000135336.14	ORC3	mRNA	mRNA	exons	165	207	0.0731565	-0.458269	0.772928	0.999998	0.227072	0.948752	0.556452	0.56116	0.637266	0
DE_2	ENSG00000100767.16	PAPLN	mRNA	mRNA	exons	14	45	0.114963	0.458253	0.282702	0.999998	0.717298	0.968507	0.762712	0.737515	0.671606	0
ES_1	ENSG00000184640.17	SEPT9	mRNA	mRNA	exons	309	625	0.0558236	0.458244	0.302354	0.999998	0.697646	0.967307	0.669165	0.6681	0.594349	0
ES_1	ENSG00000163947.11	ARHGEF3	mRNA	mRNA	exons	51	34	0.0455596	-0.458226	0.699105	0.999998	0.300895	0.952083	0.4	0.412458	0.490953	0
DE_1	ENSG00000228956.8	SATB1-AS1	lncRNA	lncRNA	exons	117	124	0.0724281	-0.458201	0.770012	0.999998	0.229988	0.949544	0.514523	0.521976	0.600023	0
DE_1	ENSG00000111907.20	TPD52L1	mRNA	mRNA	exons	34	82	0.140638	0.458182	0.262158	0.999998	0.737842	0.969598	0.706897	0.692738	0.621369	0
DE_1	ENSG00000227200.1	AL162724.1	lncRNA	lncRNA	exons	25	28	0.0523386	-0.458167	0.74557	0.999998	0.25443	0.95	0.528302	0.561337	0.637416	0
ES_1	ENSG00000155254.12	MARVELD1	mRNA	mRNA	exons	149	295	0.0893088	0.458124	0.301804	0.999998	0.698196	0.967307	0.664414	0.662159	0.587922	0
DE_2	ENSG00000166135.13	HIF1AN	mRNA	mRNA	exons	1555	2619	0.0759737	-0.458123	0.775169	0.999998	0.224831	0.948186	0.627456	0.627838	0.69857	0
DE_1	ENSG00000163291.14	PAQR3	mRNA	mRNA	exons	121	262	0.14155	0.45811	0.248328	0.999998	0.751672	0.970586	0.684073	0.679707	0.60704	0
DE_2	ENSG00000260804.3	LINC01963	lncRNA	lncRNA	exons	207	219	0.0896634	-0.458094	0.773857	0.999998	0.226143	0.9486	0.514085	0.518223	0.596391	0
ES_1	ENSG00000108395.13	TRIM37	mRNA	mRNA	exons	203	393	0.0534309	0.458028	0.300255	0.999998	0.699745	0.967479	0.659396	0.657708	0.583125	0
DE_2	ENSG00000148180.19	GSN	mRNA	mRNA	exons	89	141	0.0740343	-0.457948	0.764547	0.999998	0.235453	0.949651	0.613043	0.620051	0.691511	0
ES_1	ENSG00000177683.13	THAP5	mRNA	mRNA	exons	154	140	0.0492624	-0.457901	0.71738	0.999998	0.28262	0.95	0.47619	0.479818	0.558881	0
ES_2	ENSG00000131473.16	ACLY	mRNA	mRNA	exons	177	520	0.0810823	0.457895	0.293038	0.999998	0.706962	0.968051	0.746055	0.744355	0.67947	0
DE_1	ENSG00000213465.7	ARL2	mRNA	mRNA	exons	49	118	0.109723	0.457875	0.259966	0.999998	0.740034	0.969683	0.706587	0.696819	0.625936	0
ES_1	ENSG00000127364.3	TAS2R4	mRNA	mRNA	exons	71	121	0.0923497	0.457867	0.298486	0.999998	0.701514	0.967578	0.630208	0.624812	0.548015	0
DE_1	ENSG00000167323.11	STIM1	mRNA	mRNA	exons	158	395	0.113907	0.457862	0.254996	0.999998	0.745004	0.970586	0.714286	0.711405	0.642183	0
DE_2	ENSG00000197077.13	KIAA1671	mRNA	mRNA	exons	741	1735	0.0390239	-0.457843	0.768431	0.999998	0.231569	0.949544	0.700727	0.701292	0.763291	0
DE_1	ENSG00000163517.14	HDAC11	mRNA	mRNA	exons	158	172	0.0743948	-0.457759	0.772739	0.999998	0.227261	0.948752	0.521212	0.526637	0.604426	0
DE_2	ENSG00000148399.12	DPH7	mRNA	mRNA	exons	137	445	0.15179	0.457753	0.27479	0.999998	0.72521	0.96917	0.764605	0.762196	0.700035	0
DE_1	ENSG00000116906.12	GNPAT	mRNA	mRNA	exons	225	503	0.195217	0.457752	0.248769	0.999998	0.751231	0.970586	0.690934	0.688667	0.616946	0
ES_2	ENSG00000073464.11	CLCN4	mRNA	mRNA	exons	32	47	0.0778513	-0.457691	0.741931	0.999998	0.258069	0.95	0.594937	0.611622	0.68382	0
DE_1	ENSG00000143816.7	WNT9A	mRNA	mRNA	exons	117	254	0.189574	0.45765	0.248843	0.999998	0.751157	0.970586	0.684636	0.680136	0.607586	0
ES_2	ENSG00000134375.10	TIMM17A	mRNA	mRNA	exons	104	102	0.0856442	-0.45762	0.744384	0.999998	0.255616	0.95	0.495146	0.502111	0.580698	0
DE_1	ENSG00000224843.6	LINC00240	lncRNA	lncRNA	exons	20	49	0.142867	0.457606	0.266183	0.999998	0.733817	0.969228	0.710145	0.686147	0.614194	1
DE_2	ENSG00000134900.11	TPP2	mRNA	mRNA	exons	639	1138	0.0682192	-0.457569	0.773287	0.999998	0.226713	0.9486	0.640405	0.641284	0.71056	0
ES_2	ENSG00000116095.10	PLEKHA3	mRNA	mRNA	exons	129	112	0.0735817	-0.457544	0.746001	0.999998	0.253999	0.95	0.46473	0.470722	0.549809	0
DE_2	ENSG00000204084.12	INPP5B	mRNA	mRNA	exons	155	187	0.105352	-0.457542	0.771829	0.999998	0.228171	0.949245	0.546784	0.551831	0.628367	0
DE_1	ENSG00000182173.12	TSEN54	mRNA	mRNA	exons	52	158	0.083859	0.457536	0.269411	0.999998	0.730589	0.96917	0.752381	0.745291	0.680596	0
ES_1	ENSG00000125249.6	RAP2A	mRNA	mRNA	exons	289	575	0.0762141	0.457526	0.301779	0.999998	0.698221	0.967307	0.665509	0.664355	0.590402	0
ES_2	ENSG00000053900.10	ANAPC4	mRNA	mRNA	exons	128	259	0.132277	0.45751	0.270854	0.999998	0.729146	0.96917	0.669251	0.665768	0.591938	0
DE_2	ENSG00000087258.14	GNAO1	mRNA	mRNA	exons	107	192	0.0538621	-0.457498	0.766723	0.999998	0.233277	0.949544	0.64214	0.647317	0.715933	0
DE_2	ENSG00000184445.11	KNTC1	mRNA	mRNA	exons	393	1176	0.134431	0.457483	0.268526	0.999998	0.731474	0.96917	0.749522	0.748599	0.684397	0
DE_2	ENSG00000264920.1	AC018521.5	lncRNA	lncRNA	exons	31	48	0.0427342	-0.457474	0.749691	0.999998	0.250309	0.95	0.607595	0.627765	0.69841	0
ES_1	ENSG00000116044.15	NFE2L2	mRNA	mRNA	exons	298	238	0.0676865	-0.457472	0.717297	0.999998	0.282703	0.95	0.44403	0.446019	0.525061	1
DE_1	ENSG00000178896.8	EXOSC4	mRNA	mRNA	exons	86	90	0.0514045	-0.457463	0.766414	0.999998	0.233586	0.949544	0.511364	0.521555	0.599495	0
DE_1	ENSG00000111875.7	ASF1A	mRNA	mRNA	exons	409	549	0.0782736	-0.457459	0.777063	0.999998	0.222937	0.948136	0.573069	0.574873	0.649956	0
ES_2	ENSG00000070778.12	PTPN21	mRNA	mRNA	exons	43	97	0.0806818	0.457446	0.281506	0.999998	0.718494	0.968538	0.692857	0.683442	0.611248	0
DE_1	ENSG00000177042.14	TMEM80	mRNA	mRNA	exons	216	548	0.115595	0.457421	0.255689	0.999998	0.744311	0.970586	0.717277	0.715208	0.646515	0
DE_2	ENSG00000249684.5	AC106795.2	lncRNA	lncRNA	exons	21	55	0.162918	0.457387	0.272078	0.999998	0.727922	0.96917	0.723684	0.702869	0.632734	0
ES_2	ENSG00000165684.4	SNAPC4	mRNA	mRNA	exons	36	86	0.111635	0.457351	0.286703	0.999998	0.713297	0.968507	0.704918	0.694282	0.623212	0
DE_2	ENSG00000011260.13	UTP18	mRNA	mRNA	exons	43	148	0.0949925	0.457325	0.281668	0.999998	0.718332	0.968538	0.774869	0.767639	0.706415	0
ES_2	ENSG00000185008.17	ROBO2	mRNA	mRNA	exons	80	72	0.0615055	-0.457287	0.745162	0.999998	0.254838	0.95	0.473684	0.483163	0.562076	1
DE_1	ENSG00000144451.18	SPAG16	mRNA	mRNA	exons	244	239	0.0830137	-0.457259	0.775034	0.999998	0.224966	0.948276	0.494824	0.49857	0.577185	1
ES_2	ENSG00000164144.15	ARFIP1	mRNA	mRNA	exons	85	80	0.061527	-0.457258	0.747563	0.999998	0.252437	0.95	0.484848	0.49356	0.572286	0
ES_2	ENSG00000077152.10	UBE2T	mRNA	mRNA	exons	36	68	0.164944	0.457214	0.276921	0.999998	0.723079	0.968903	0.653846	0.640556	0.564848	0
ES_1	ENSG00000124459.11	ZNF45	mRNA	mRNA	exons	125	121	0.0186571	-0.457194	0.7185	0.999998	0.2815	0.95	0.49187	0.496184	0.574843	0
DE_2	ENSG00000129933.20	MAU2	mRNA	mRNA	exons	476	897	0.0363207	-0.457164	0.771896	0.999998	0.228104	0.949245	0.653314	0.654427	0.722208	0
ES_1	ENSG00000058799.14	YIPF1	mRNA	mRNA	exons	24	34	0.123708	0.457134	0.291409	0.999998	0.708591	0.968051	0.586207	0.56788	0.489088	0
DE_1	ENSG00000255358.1	AC019227.1	ncRNA	pseudogene	exons	36	38	0.0480942	-0.457105	0.758086	0.999998	0.241914	0.95	0.513514	0.537523	0.614724	0
DE_1	ENSG00000167107.12	ACSF2	mRNA	mRNA	exons	171	273	0.0440618	-0.457082	0.771989	0.999998	0.228011	0.949189	0.614865	0.618569	0.69004	0
ES_2	ENSG00000085491.16	SLC25A24	mRNA	mRNA	exons	83	79	0.0831152	-0.457053	0.740683	0.999998	0.259317	0.95	0.487654	0.496516	0.575143	0
ES_2	ENSG00000143493.12	INTS7	mRNA	mRNA	exons	83	79	0.0831152	-0.457053	0.740683	0.999998	0.259317	0.95	0.487654	0.496516	0.575143	0
DE_1	ENSG00000205765.8	C5orf51	mRNA	mRNA	exons	329	770	0.145586	0.457045	0.251146	0.999998	0.748854	0.970586	0.700637	0.699161	0.628668	0
ES_1	ENSG00000154237.12	LRRK1	mRNA	mRNA	exons	58	49	0.0287415	-0.457032	0.716015	0.999998	0.283985	0.95	0.457944	0.467906	0.546921	0
ES_1	ENSG00000134748.12	PRPF38A	mRNA	mRNA	exons	212	178	0.0733188	-0.457022	0.718506	0.999998	0.281494	0.95	0.45641	0.459144	0.538174	1
DE_1	ENSG00000203727.3	SAMD5	mRNA	mRNA	exons	170	214	0.073406	-0.456975	0.77255	0.999998	0.22745	0.948752	0.557292	0.561838	0.637695	1
DE_1	ENSG00000007968.6	E2F2	mRNA	mRNA	exons	62	132	0.185915	0.456973	0.250267	0.999998	0.749733	0.970586	0.680412	0.671727	0.598509	0
ES_2	ENSG00000262580.5	AC087741.1	lncRNA	lncRNA	exons	41	49	0.0329844	-0.456966	0.735496	0.999998	0.264504	0.95	0.544444	0.559857	0.635834	0
DE_2	ENSG00000263465.4	SRSF8	mRNA	mRNA	exons	32	88	0.125298	0.45694	0.267814	0.999998	0.732186	0.96917	0.733333	0.720561	0.652607	0
DE_2	ENSG00000156931.15	VPS8	mRNA	mRNA	exons	446	586	0.0897913	-0.456934	0.77462	0.999998	0.22538	0.9486	0.567829	0.569477	0.644841	0
DE_2	ENSG00000100852.12	ARHGAP5	mRNA	mRNA	exons	528	899	0.0608973	-0.456914	0.773167	0.999998	0.226833	0.948614	0.629993	0.631103	0.701334	0
DE_1	ENSG00000178665.15	ZNF713	mRNA	mRNA	exons	71	170	0.129748	0.4569	0.257898	0.999998	0.742102	0.970184	0.705394	0.69866	0.628135	0
DE_2	ENSG00000188566.13	NDOR1	mRNA	mRNA	exons	39	124	0.14858	0.456894	0.274983	0.999998	0.725017	0.96917	0.760736	0.751933	0.688315	0
DE_2	ENSG00000105486.13	LIG1	mRNA	mRNA	exons	55	188	0.0658815	0.456879	0.280842	0.999998	0.719158	0.968538	0.773663	0.767991	0.706888	0
DE_2	ENSG00000262652.1	AC124283.3	lncRNA	lncRNA	exons	66	111	0.0464168	-0.456859	0.761774	0.999998	0.238226	0.94985	0.627119	0.636004	0.705729	0
DE_2	ENSG00000160392.13	C19orf47	mRNA	mRNA	exons	83	141	0.0327423	-0.456852	0.764148	0.999998	0.235852	0.949849	0.629464	0.63648	0.706156	0
DE_1	ENSG00000279996.1	AC004491.1	ncRNA	TEC	exons	134	163	0.0659161	-0.456819	0.770067	0.999998	0.229933	0.949544	0.548822	0.55473	0.630985	0
DE_1	ENSG00000213068.3	AL451050.1	ncRNA	pseudogene	exons	34	31	0.0796185	-0.456772	0.760045	0.999998	0.239955	0.95	0.476923	0.504672	0.583049	0
ES_1	ENSG00000140941.12	MAP1LC3B	mRNA	mRNA	exons	53	91	0.0515384	0.45677	0.300886	0.999998	0.699114	0.967378	0.631944	0.624767	0.548156	0
ES_1	ENSG00000099901.16	RANBP1	mRNA	mRNA	exons	169	188	0.0185405	-0.456728	0.723713	0.999998	0.276287	0.95	0.526611	0.529539	0.607037	0
DE_1	ENSG00000279259.1	AC087741.3	ncRNA	TEC	exons	53	161	0.083839	0.456725	0.269787	0.999998	0.730213	0.96917	0.752336	0.745394	0.680836	0
ES_1	ENSG00000126016.15	AMOT	mRNA	mRNA	exons	59	153	0.137454	0.456723	0.318524	0.999998	0.681476	0.965424	0.721698	0.71735	0.649031	0
ES_1	ENSG00000072756.16	TRNT1	mRNA	mRNA	exons	450	399	0.0605943	-0.456673	0.720973	0.999998	0.279027	0.95	0.469965	0.471219	0.550153	0
DE_2	ENSG00000248491.5	AC093772.1	lncRNA	lncRNA	exons	32	34	0.0694582	-0.456668	0.751711	0.999998	0.248289	0.95	0.515152	0.541445	0.618385	0
ES_2	ENSG00000144580.13	CNOT9	mRNA	mRNA	exons	166	300	0.153163	0.456627	0.266684	0.999998	0.733316	0.969228	0.643777	0.640815	0.565225	0
DE_1	ENSG00000166135.13	HIF1AN	mRNA	mRNA	exons	2243	3440	0.0691811	-0.456622	0.777787	0.999998	0.222213	0.948136	0.605314	0.605608	0.678174	0
ES_1	ENSG00000154822.17	PLCL2	mRNA	mRNA	exons	105	78	0.0507664	-0.456619	0.710619	0.999998	0.289381	0.950708	0.42623	0.432031	0.510732	0
ES_1	ENSG00000196371.3	FUT4	mRNA	mRNA	exons	125	204	0.0743587	0.456617	0.294712	0.999998	0.705288	0.968051	0.620061	0.616903	0.539895	0
DE_1	ENSG00000152457.17	DCLRE1C	mRNA	mRNA	exons	91	111	0.0550224	-0.45661	0.766427	0.999998	0.233573	0.949544	0.549505	0.558166	0.634187	1
DE_2	ENSG00000102882.11	MAPK3	mRNA	mRNA	exons	52	184	0.106214	0.456557	0.284107	0.999998	0.715893	0.968507	0.779661	0.773919	0.713841	0
ES_1	ENSG00000118369.12	USP35	mRNA	mRNA	exons	32	47	0.0669206	0.456528	0.293768	0.999998	0.706232	0.968051	0.594937	0.581552	0.503177	0
ES_1	ENSG00000266896.1	AL354892.3	lncRNA	lncRNA	exons	30	47	0.0913572	0.456525	0.298345	0.999998	0.701655	0.967578	0.61039	0.596744	0.51886	0
DE_1	ENSG00000158292.6	GPR153	mRNA	mRNA	exons	68	145	0.186205	0.456508	0.250266	0.999998	0.749734	0.970586	0.680751	0.67286	0.599821	0
ES_2	ENSG00000142534.6	RPS11	mRNA	mRNA	exons	34	95	0.0538534	0.456505	0.293553	0.999998	0.706447	0.968051	0.736434	0.726942	0.659875	1
DE_2	ENSG00000280063.1	AC012676.5	ncRNA	TEC	exons	86	307	0.107153	0.456503	0.283842	0.999998	0.716158	0.968507	0.78117	0.77776	0.718339	0
DE_2	ENSG00000240184.6	PCDHGC3	mRNA	mRNA	exons	106	136	0.0798103	-0.456495	0.765964	0.999998	0.234036	0.949544	0.561983	0.569004	0.64433	0
DE_2	ENSG00000101489.19	CELF4	mRNA	mRNA	exons	38	50	0.0350232	-0.45649	0.754863	0.999998	0.245137	0.95	0.568182	0.587159	0.661201	0
ES_2	ENSG00000100354.20	TNRC6B	mRNA	mRNA	exons	635	1321	0.034672	-0.456447	0.751663	0.999998	0.248337	0.95	0.675358	0.675966	0.741097	1
DE_2	ENSG00000261780.2	LINC02582	lncRNA	lncRNA	exons	63	182	0.0768954	0.45642	0.270248	0.999998	0.729752	0.96917	0.742857	0.736806	0.671079	0
DE_1	ENSG00000134825.15	TMEM258	mRNA	mRNA	exons	217	278	0.0583709	-0.456419	0.773914	0.999998	0.226086	0.9486	0.561616	0.565129	0.640693	0
DE_2	ENSG00000144744.16	UBA3	mRNA	mRNA	exons	228	567	0.169949	0.456385	0.25808	0.999998	0.74192	0.970032	0.713208	0.71125	0.642245	0
DE_1	ENSG00000164484.11	TMEM200A	mRNA	mRNA	exons	73	85	0.0678989	-0.456372	0.768801	0.999998	0.231199	0.949544	0.537975	0.549117	0.625611	0
DE_2	ENSG00000173020.10	GRK2	mRNA	mRNA	exons	115	319	0.126388	0.456352	0.265543	0.999998	0.734457	0.96924	0.735023	0.731571	0.66514	0
ES_1	ENSG00000183060.15	LYSMD4	mRNA	mRNA	exons	145	139	0.0326128	-0.456315	0.718434	0.999998	0.281566	0.95	0.489437	0.493169	0.571744	0
DE_1	ENSG00000258469.1	CHMP4BP1	ncRNA	pseudogene	exons	66	89	0.0482301	-0.456296	0.76611	0.999998	0.23389	0.949544	0.574194	0.585204	0.659363	0
DE_1	ENSG00000198342.9	ZNF442	mRNA	mRNA	exons	26	34	0.0252042	-0.456254	0.755445	0.999998	0.244555	0.95	0.566667	0.594823	0.66823	0
DE_1	ENSG00000132478.9	UNK	mRNA	mRNA	exons	410	1364	0.0918177	0.456253	0.274281	0.999998	0.725719	0.96917	0.768884	0.768093	0.707096	0
DE_2	ENSG00000136146.14	MED4	mRNA	mRNA	exons	258	439	0.0651793	-0.456228	0.770877	0.999998	0.229123	0.949505	0.629842	0.632108	0.702139	0
DE_1	ENSG00000141570.10	CBX8	mRNA	mRNA	exons	79	118	0.0412241	-0.45622	0.764739	0.999998	0.235261	0.949544	0.598985	0.607436	0.679783	0
ES_2	ENSG00000164008.15	C1orf50	mRNA	mRNA	exons	69	64	0.0809957	-0.456202	0.745474	0.999998	0.254526	0.95	0.481203	0.49199	0.570569	0
ES_1	ENSG00000160410.14	SHKBP1	mRNA	mRNA	exons	33	58	0.0338752	0.456189	0.305549	0.999998	0.694451	0.966833	0.637363	0.62603	0.549591	0
DE_2	ENSG00000119616.11	FCF1	mRNA	mRNA	exons	40	123	0.109981	0.456167	0.277194	0.999998	0.722806	0.968848	0.754601	0.745685	0.681254	1
ES_2	ENSG00000124193.14	SRSF6	mRNA	mRNA	exons	149	476	0.067823	0.456115	0.299205	0.999998	0.700795	0.967578	0.7616	0.75978	0.697478	0
DE_2	ENSG00000070759.16	TESK2	mRNA	mRNA	exons	51	56	0.0958847	-0.456101	0.758556	0.999998	0.241444	0.95	0.523364	0.539583	0.616521	1
ES_1	ENSG00000164096.12	C4orf3	mRNA	mRNA	exons	115	184	0.104596	0.456073	0.294209	0.999998	0.705791	0.968051	0.615385	0.611903	0.534742	0
DE_2	ENSG00000172943.19	PHF8	mRNA	mRNA	exons	225	434	0.102241	-0.456054	0.769307	0.999998	0.230693	0.949544	0.658574	0.660863	0.727754	1
DE_1	ENSG00000150893.10	FREM2	mRNA	mRNA	exons	84	229	0.104429	0.456033	0.26369	0.999998	0.73631	0.96947	0.731629	0.726701	0.659676	1
ES_2	ENSG00000029534.20	ANK1	mRNA	mRNA	exons	20	38	0.0933278	0.456023	0.2814	0.999998	0.7186	0.968538	0.655172	0.631216	0.555112	0
ES_1	ENSG00000132570.14	PCBD2	mRNA	mRNA	exons	226	200	0.0550487	-0.456019	0.720059	0.999998	0.279941	0.95	0.469484	0.47198	0.550797	0
ES_1	ENSG00000134057.14	CCNB1	mRNA	mRNA	exons	230	406	0.109805	0.456001	0.296052	0.999998	0.703948	0.967953	0.638365	0.636758	0.561006	0
DE_1	ENSG00000074370.17	ATP2A3	mRNA	mRNA	exons	38	52	0.0377673	-0.455957	0.761056	0.999998	0.238944	0.95	0.577778	0.596502	0.669728	0
DE_1	ENSG00000182575.7	NXPH3	mRNA	mRNA	exons	38	52	0.0377673	-0.455957	0.761056	0.999998	0.238944	0.95	0.577778	0.596502	0.669728	0
DE_1	ENSG00000233483.3	AC008105.2	ncRNA	pseudogene	exons	38	52	0.0377673	-0.455957	0.761056	0.999998	0.238944	0.95	0.577778	0.596502	0.669728	0
ES_2	ENSG00000174238.14	PITPNA	mRNA	mRNA	exons	85	234	0.0759789	0.455886	0.290511	0.999998	0.709489	0.968051	0.733542	0.72973	0.663127	0
DE_1	ENSG00000130363.11	RSPH3	mRNA	mRNA	exons	264	344	0.0759838	-0.455831	0.774691	0.999998	0.225309	0.948547	0.565789	0.568638	0.643882	0
ES_1	ENSG00000165006.13	UBAP1	mRNA	mRNA	exons	73	132	0.0844996	0.455796	0.298318	0.999998	0.701682	0.967578	0.643902	0.638929	0.563354	0
DE_1	ENSG00000143977.13	SNRPG	mRNA	mRNA	exons	82	152	0.157098	0.455775	0.245024	0.999998	0.754976	0.970586	0.649573	0.642162	0.566808	0
DE_2	ENSG00000278818.1	RF00017	lncRNA	lncRNA	exons	68	102	0.0536492	-0.455725	0.764993	0.999998	0.235007	0.949544	0.6	0.609564	0.68165	0
ES_1	ENSG00000272033.1	AL136984.1	lncRNA	lncRNA	exons	289	252	0.0761437	-0.455704	0.719668	0.999998	0.280332	0.95	0.465804	0.467769	0.546556	0
DE_1	ENSG00000078124.11	ACER3	mRNA	mRNA	exons	238	606	0.116013	0.455674	0.256711	0.999998	0.743289	0.970586	0.718009	0.716147	0.647845	0
DE_1	ENSG00000227124.9	ZNF717	mRNA	mRNA	exons	16	35	0.149493	0.455671	0.267765	0.999998	0.732235	0.96917	0.686275	0.65262	0.578039	0
DE_1	ENSG00000227403.1	LINC01806	lncRNA	lncRNA	exons	74	65	0.0744429	-0.455626	0.762075	0.999998	0.237925	0.94985	0.467626	0.48065	0.559314	0
DE_2	ENSG00000166181.12	API5	mRNA	mRNA	exons	145	204	0.0641023	-0.455586	0.769535	0.999998	0.230465	0.949544	0.584527	0.589293	0.663031	0
DE_1	ENSG00000198843.12	SELENOT	mRNA	mRNA	exons	109	115	0.0721012	-0.455541	0.767925	0.999998	0.232075	0.949544	0.513393	0.521368	0.598996	0
DE_2	ENSG00000164172.18	MOCS2	mRNA	mRNA	exons	59	72	0.0759113	-0.455513	0.764542	0.999998	0.235458	0.949651	0.549618	0.562631	0.638205	0
ES_1	ENSG00000100605.16	ITPK1	mRNA	mRNA	exons	208	191	0.0328429	-0.455489	0.717979	0.999998	0.282021	0.95	0.478697	0.481355	0.559987	0
ES_1	ENSG00000074582.13	BCS1L	mRNA	mRNA	exons	54	73	0.11457	0.455445	0.287929	0.999998	0.712071	0.968184	0.574803	0.566462	0.487937	0
ES_2	ENSG00000179041.3	RRS1	mRNA	mRNA	exons	38	73	0.0943619	0.455351	0.278678	0.999998	0.721322	0.968603	0.657658	0.645311	0.570249	0
ES_1	ENSG00000034533.11	ASTE1	mRNA	mRNA	exons	56	38	0.0463732	-0.455345	0.699991	0.999998	0.300009	0.952083	0.404255	0.415462	0.493548	0
DE_2	ENSG00000100982.11	PCIF1	mRNA	mRNA	exons	49	87	0.0376946	-0.455304	0.758633	0.999998	0.241367	0.95	0.639706	0.650968	0.718875	0
DE_1	ENSG00000124201.14	ZNFX1	mRNA	mRNA	exons	382	693	0.0385147	-0.455229	0.773229	0.999998	0.226771	0.9486	0.644651	0.646116	0.714543	0
ES_1	ENSG00000155858.5	LSM11	mRNA	mRNA	exons	82	131	0.0993764	0.455226	0.295627	0.999998	0.704373	0.968022	0.615023	0.61014	0.533043	0
DE_2	ENSG00000100625.8	SIX4	mRNA	mRNA	exons	90	279	0.110875	0.455225	0.272884	0.999998	0.727116	0.96917	0.756098	0.752227	0.688901	0
ES_2	ENSG00000244041.7	LINC01011	lncRNA	lncRNA	exons	32	29	0.0528463	-0.455223	0.725083	0.999998	0.274917	0.95	0.47541	0.498834	0.577098	0
DE_2	ENSG00000111716.12	LDHB	mRNA	mRNA	exons	57	77	0.0606876	-0.45518	0.760261	0.999998	0.239739	0.95	0.574627	0.587057	0.660902	0
DE_2	ENSG00000160161.9	CILP2	mRNA	mRNA	exons	12	43	0.0690646	0.455176	0.285142	0.999998	0.714858	0.968507	0.781818	0.756091	0.693358	0
DE_2	ENSG00000269001.2	AC092070.2	ncRNA	pseudogene	exons	12	43	0.0690646	0.455176	0.285142	0.999998	0.714858	0.968507	0.781818	0.756091	0.693358	0
DE_2	ENSG00000106290.14	TAF6	mRNA	mRNA	exons	76	208	0.148306	0.455153	0.266189	0.999998	0.733811	0.969228	0.732394	0.727086	0.660248	0
DE_2	ENSG00000072133.10	RPS6KA6	mRNA	mRNA	exons	401	798	0.105482	-0.455147	0.76912	0.999998	0.23088	0.949544	0.665555	0.666798	0.732867	0
DE_2	ENSG00000168273.7	SMIM4	mRNA	mRNA	exons	120	146	0.0831463	-0.455122	0.76937	0.999998	0.23063	0.949544	0.548872	0.555312	0.63126	0
ES_2	ENSG00000177169.9	ULK1	mRNA	mRNA	exons	70	156	0.100118	0.455121	0.279819	0.999998	0.720181	0.96859	0.690265	0.684472	0.612762	0
DE_2	ENSG00000128708.12	HAT1	mRNA	mRNA	exons	195	206	0.0895311	-0.455109	0.772142	0.999998	0.227858	0.949189	0.513716	0.518085	0.59576	0
ES_1	ENSG00000085760.14	MTIF2	mRNA	mRNA	exons	71	98	0.116979	0.455102	0.288607	0.999998	0.711393	0.968184	0.579882	0.573629	0.495305	0
DE_1	ENSG00000232545.1	AC253536.3	lncRNA	lncRNA	exons	32	118	0.0614584	0.455099	0.284085	0.999998	0.715915	0.968507	0.786667	0.777575	0.71832	0
ES_2	ENSG00000173674.10	EIF1AX	mRNA	mRNA	exons	73	122	0.088584	-0.455076	0.744362	0.999998	0.255638	0.95	0.625641	0.632181	0.702038	0
ES_1	ENSG00000225791.6	TRAM2-AS1	lncRNA	lncRNA	exons	59	46	0.0454645	-0.455067	0.710328	0.999998	0.289672	0.950708	0.438095	0.4482	0.526845	0
DE_1	ENSG00000107338.9	SHB	mRNA	mRNA	exons	634	989	0.0728972	-0.454981	0.775529	0.999998	0.224471	0.948136	0.609365	0.610385	0.682286	1
DE_2	ENSG00000187210.13	GCNT1	mRNA	mRNA	exons	392	1320	0.157359	0.45495	0.27824	0.999998	0.72176	0.968603	0.771028	0.770231	0.709771	0
DE_2	ENSG00000169604.19	ANTXR1	mRNA	mRNA	exons	381	812	0.180623	0.454889	0.248776	0.999998	0.751224	0.970586	0.680637	0.679272	0.607097	1
ES_2	ENSG00000078124.11	ACER3	mRNA	mRNA	exons	101	219	0.0987949	0.45488	0.276963	0.999998	0.723037	0.968901	0.684375	0.680263	0.608183	0
ES_1	ENSG00000124074.11	ENKD1	mRNA	mRNA	exons	30	22	0.0220124	-0.454818	0.702753	0.999998	0.297247	0.952083	0.423077	0.443458	0.522015	0
DE_1	ENSG00000124228.14	DDX27	mRNA	mRNA	exons	227	782	0.073137	0.454802	0.278335	0.999998	0.721665	0.968603	0.775025	0.773659	0.713786	0
DE_1	ENSG00000255112.2	CHMP1B	mRNA	mRNA	exons	309	828	0.0713249	0.454757	0.260263	0.999998	0.739737	0.969683	0.728232	0.72688	0.660077	0
ES_2	ENSG00000146909.7	NOM1	mRNA	mRNA	exons	188	444	0.127978	0.454755	0.279421	0.999998	0.720579	0.968603	0.702532	0.70051	0.630536	0
ES_2	ENSG00000137814.10	HAUS2	mRNA	mRNA	exons	42	102	0.0826213	0.454738	0.288418	0.999998	0.711582	0.968184	0.708333	0.699447	0.629359	0
ES_1	ENSG00000166971.16	AKTIP	mRNA	mRNA	exons	86	75	0.0261775	-0.454674	0.717426	0.999998	0.282574	0.95	0.465839	0.472423	0.551006	0
ES_2	ENSG00000139926.15	FRMD6	mRNA	mRNA	exons	42	43	0.0366177	-0.454656	0.736814	0.999998	0.263186	0.95	0.505882	0.522515	0.599952	1
DE_2	ENSG00000174233.11	ADCY6	mRNA	mRNA	exons	139	400	0.129279	0.454603	0.268739	0.999998	0.731261	0.96917	0.742115	0.739391	0.6743	0
ES_1	ENSG00000133026.12	MYH10	mRNA	mRNA	exons	515	1097	0.0587889	0.454603	0.306769	0.999998	0.693231	0.966635	0.680521	0.679918	0.607851	1
DE_2	ENSG00000130175.9	PRKCSH	mRNA	mRNA	exons	114	395	0.0667822	0.454578	0.2819	0.999998	0.7181	0.968538	0.776031	0.773378	0.71349	1
DE_2	ENSG00000137074.18	APTX	mRNA	mRNA	exons	146	240	0.0768178	-0.454576	0.767312	0.999998	0.232688	0.949544	0.621762	0.625876	0.696281	0
ES_1	ENSG00000115183.14	TANC1	mRNA	mRNA	exons	250	196	0.0664443	-0.454554	0.714948	0.999998	0.285052	0.950708	0.439462	0.441836	0.520329	0
DE_1	ENSG00000144597.13	EAF1	mRNA	mRNA	exons	146	317	0.148381	0.454498	0.249837	0.999998	0.750163	0.970586	0.684665	0.68109	0.609152	0
DE_1	ENSG00000204842.15	ATXN2	mRNA	mRNA	exons	2015	3256	0.0725927	-0.454497	0.776197	0.999998	0.223803	0.948136	0.61772	0.61803	0.689167	1
DE_1	ENSG00000105143.12	SLC1A6	mRNA	mRNA	exons	28	86	0.0591982	0.454486	0.272655	0.999998	0.727345	0.96917	0.754386	0.741304	0.676499	0
DE_2	ENSG00000183597.15	TANGO2	mRNA	mRNA	exons	102	215	0.0351308	-0.454484	0.761764	0.999998	0.238236	0.94985	0.678233	0.682788	0.746804	0
DE_1	ENSG00000103507.13	BCKDK	mRNA	mRNA	exons	173	283	0.0491028	-0.45443	0.770836	0.999998	0.229164	0.949505	0.620614	0.624174	0.694723	0
DE_1	ENSG00000229692.3	SOS1-IT1	lncRNA	lncRNA	exons	91	169	0.157394	0.454401	0.245334	0.999998	0.754666	0.970586	0.65	0.643358	0.568321	0
ES_2	ENSG00000173166.17	RAPH1	mRNA	mRNA	exons	139	247	0.1506	0.454317	0.267522	0.999998	0.732478	0.96917	0.639896	0.636326	0.560833	0
DE_2	ENSG00000126254.11	RBM42	mRNA	mRNA	exons	57	94	0.0317849	-0.454303	0.758606	0.999998	0.241394	0.95	0.622517	0.632923	0.702593	0
DE_1	ENSG00000181704.11	YIPF6	mRNA	mRNA	exons	399	758	0.100697	-0.454299	0.771453	0.999998	0.228547	0.949392	0.655143	0.656478	0.723629	0
DE_1	ENSG00000172216.5	CEBPB	mRNA	mRNA	exons	102	338	0.0703514	0.454272	0.276816	0.999998	0.723184	0.968918	0.768182	0.76498	0.703767	0
ES_1	ENSG00000110619.17	CARS	mRNA	mRNA	exons	313	283	0.0411959	-0.45426	0.720277	0.999998	0.279723	0.95	0.474832	0.476609	0.555084	1
ES_2	ENSG00000204923.3	FBXO48	mRNA	mRNA	exons	32	52	0.137719	0.454244	0.267774	0.999998	0.732226	0.96917	0.619048	0.602252	0.524979	0
ES_2	ENSG00000119471.14	HSDL2	mRNA	mRNA	exons	38	41	0.0504201	-0.454217	0.738866	0.999998	0.261134	0.95	0.518987	0.536728	0.613492	0
DE_2	ENSG00000280042.1	AC022336.3	ncRNA	TEC	exons	515	683	0.0906327	-0.454208	0.773725	0.999998	0.226275	0.9486	0.570117	0.571525	0.646322	0
DE_1	ENSG00000213600.3	U73169.1	lncRNA	lncRNA	exons	47	45	0.0654314	-0.454207	0.763726	0.999998	0.236274	0.94985	0.48913	0.5086	0.586432	0
DE_2	ENSG00000174547.13	MRPL11	mRNA	mRNA	exons	17	48	0.128648	0.454184	0.271422	0.999998	0.728578	0.96917	0.738462	0.714785	0.646553	0
ES_1	ENSG00000169764.15	UGP2	mRNA	mRNA	exons	1822	1788	0.0831688	-0.454182	0.722571	0.999998	0.277429	0.95	0.495291	0.495583	0.573745	0
ES_2	ENSG00000146278.10	PNRC1	mRNA	mRNA	exons	53	113	0.124328	0.454169	0.278301	0.999998	0.721699	0.968603	0.680723	0.672731	0.600071	0
ES_2	ENSG00000139514.12	SLC7A1	mRNA	mRNA	exons	310	812	0.100337	0.454121	0.286241	0.999998	0.713759	0.968507	0.723708	0.722613	0.655361	0
ES_1	ENSG00000166573.5	GALR1	mRNA	mRNA	exons	154	279	0.0482229	0.454101	0.29855	0.999998	0.70145	0.967578	0.644342	0.642003	0.566923	0
DE_1	ENSG00000280198.1	AC087163.3	ncRNA	TEC	exons	45	136	0.0834108	0.454097	0.271011	0.999998	0.728989	0.96917	0.751381	0.743183	0.678704	0
DE_1	ENSG00000237037.9	NDUFA6-DT	lncRNA	lncRNA	exons	57	102	0.0298246	-0.454096	0.757786	0.999998	0.242214	0.95	0.641509	0.651308	0.719009	0
DE_1	ENSG00000145626.11	UGT3A1	mRNA	mRNA	exons	27	59	0.13593	0.45406	0.256574	0.999998	0.743426	0.970586	0.686047	0.66646	0.593267	0
DE_1	ENSG00000152495.10	CAMK4	mRNA	mRNA	exons	27	59	0.13593	0.45406	0.256574	0.999998	0.743426	0.970586	0.686047	0.66646	0.593267	0
ES_1	ENSG00000146530.13	VWDE	mRNA	mRNA	exons	612	656	0.0580846	-0.454041	0.723756	0.999998	0.276244	0.95	0.51735	0.518175	0.595668	0
ES_1	ENSG00000160271.15	RALGDS	mRNA	mRNA	exons	63	54	0.040055	-0.454009	0.715637	0.999998	0.284363	0.95	0.461538	0.470588	0.549069	0
ES_1	ENSG00000204055.4	AL158151.1	lncRNA	lncRNA	exons	63	54	0.040055	-0.454009	0.715637	0.999998	0.284363	0.95	0.461538	0.470588	0.549069	0
ES_1	ENSG00000175467.14	SART1	mRNA	mRNA	exons	65	48	0.0336465	-0.453994	0.706683	0.999998	0.293317	0.950866	0.424779	0.434125	0.512408	0
DE_1	ENSG00000172780.16	RAB43	mRNA	mRNA	exons	23	49	0.145593	0.453981	0.264902	0.999998	0.735098	0.969361	0.680556	0.656914	0.582951	0
DE_1	ENSG00000280190.1	AC027279.4	ncRNA	TEC	exons	145	234	0.048441	-0.453971	0.769606	0.999998	0.230394	0.949544	0.617414	0.621708	0.692424	0
DE_2	ENSG00000149313.10	AASDHPPT	mRNA	mRNA	exons	222	321	0.0658815	-0.453965	0.771127	0.999998	0.228873	0.949505	0.59116	0.594197	0.667302	0
ES_1	ENSG00000126214.21	KLC1	mRNA	mRNA	exons	578	1177	0.0728317	0.453951	0.304389	0.999998	0.695611	0.966917	0.670655	0.670095	0.597236	1
DE_1	ENSG00000146966.12	DENND2A	mRNA	mRNA	exons	252	323	0.0694561	-0.453913	0.773423	0.999998	0.226577	0.9486	0.561739	0.564748	0.639936	0
DE_1	ENSG00000106049.8	HIBADH	mRNA	mRNA	exons	139	170	0.0662739	-0.453904	0.769056	0.999998	0.230944	0.949544	0.550162	0.555801	0.631524	0
ES_2	ENSG00000128694.11	OSGEPL1	mRNA	mRNA	exons	35	57	0.138022	0.4539	0.267917	0.999998	0.732083	0.96917	0.619565	0.604259	0.527129	0
ES_2	ENSG00000240344.8	PPIL3	mRNA	mRNA	exons	35	57	0.138022	0.4539	0.267917	0.999998	0.732083	0.96917	0.619565	0.604259	0.527129	1
ES_1	ENSG00000053770.11	AP5M1	mRNA	mRNA	exons	737	784	0.038047	-0.453899	0.723691	0.999998	0.276309	0.95	0.51545	0.516138	0.593679	0
DE_1	ENSG00000118473.21	SGIP1	mRNA	mRNA	exons	170	188	0.0965695	-0.453854	0.771629	0.999998	0.228371	0.949245	0.52514	0.530089	0.607089	0
DE_1	ENSG00000160208.12	RRP1B	mRNA	mRNA	exons	152	594	0.0597855	0.453848	0.288737	0.999998	0.711263	0.968184	0.796247	0.794516	0.738422	0
DE_2	ENSG00000111897.6	SERINC1	mRNA	mRNA	exons	395	1108	0.163572	0.453843	0.26584	0.999998	0.73416	0.96923	0.737192	0.736211	0.670796	0
ES_2	ENSG00000148358.19	GPR107	mRNA	mRNA	exons	130	339	0.12186	0.453803	0.286945	0.999998	0.713055	0.968507	0.722814	0.720187	0.652679	0
ES_1	ENSG00000076650.6	GPATCH1	mRNA	mRNA	exons	40	71	0.0342111	0.453793	0.305967	0.999998	0.694033	0.966635	0.63964	0.63043	0.55466	0
ES_2	ENSG00000272994.1	AC012360.3	lncRNA	lncRNA	exons	45	74	0.139367	0.453787	0.267854	0.999998	0.732146	0.96917	0.621849	0.610058	0.533204	0
DE_2	ENSG00000213963.6	AC019080.1	lncRNA	lncRNA	exons	49	46	0.0795616	-0.453749	0.75745	0.999998	0.24255	0.95	0.484211	0.50271	0.580629	1
ES_1	ENSG00000176454.13	LPCAT4	mRNA	mRNA	exons	105	196	0.063505	0.453724	0.300765	0.999998	0.699235	0.967407	0.651163	0.647819	0.573212	0
DE_1	ENSG00000139668.8	WDFY2	mRNA	mRNA	exons	891	1413	0.0607477	-0.453689	0.775315	0.999998	0.224685	0.948136	0.613281	0.613994	0.68538	0
ES_2	ENSG00000088756.12	ARHGAP28	mRNA	mRNA	exons	75	81	0.0287471	-0.453626	0.743936	0.999998	0.256064	0.95	0.519231	0.528247	0.605286	0
ES_2	ENSG00000105865.10	DUS4L	mRNA	mRNA	exons	76	80	0.0570407	-0.453582	0.742951	0.999998	0.257049	0.95	0.512821	0.521865	0.599148	0
ES_2	ENSG00000131732.11	ZCCHC9	mRNA	mRNA	exons	67	132	0.122553	0.45358	0.27259	0.999998	0.72741	0.96917	0.663317	0.656534	0.582608	0
DE_2	ENSG00000178307.9	TMEM11	mRNA	mRNA	exons	44	151	0.0947153	0.453562	0.283346	0.999998	0.716654	0.968507	0.774359	0.767334	0.706601	0
ES_2	ENSG00000172878.13	METAP1D	mRNA	mRNA	exons	29	47	0.137354	0.453556	0.268056	0.999998	0.731944	0.96917	0.618421	0.599863	0.522613	0
ES_2	ENSG00000180901.10	KCTD2	mRNA	mRNA	exons	46	121	0.0725978	0.453541	0.289525	0.999998	0.710475	0.968067	0.724551	0.717134	0.64929	1
DE_1	ENSG00000102312.21	PORCN	mRNA	mRNA	exons	93	320	0.182383	0.453522	0.280472	0.999998	0.719528	0.968582	0.774818	0.771472	0.711419	0
DE_2	ENSG00000272379.1	AL008729.2	lncRNA	lncRNA	exons	27	31	0.0669521	-0.453467	0.754168	0.999998	0.245832	0.95	0.534483	0.563719	0.638899	0
DE_1	ENSG00000108395.13	TRIM37	mRNA	mRNA	exons	275	456	0.0457644	-0.453458	0.772313	0.999998	0.227687	0.949189	0.623803	0.626014	0.696242	0
ES_1	ENSG00000204842.15	ATXN2	mRNA	mRNA	exons	947	1001	0.0474863	-0.453421	0.723527	0.999998	0.276473	0.95	0.51386	0.514397	0.591916	1
ES_1	ENSG00000261094.2	AC007066.2	lncRNA	lncRNA	exons	145	279	0.0899166	0.453384	0.302332	0.999998	0.697668	0.967307	0.658019	0.655666	0.581705	0
DE_2	ENSG00000172273.12	HINFP	mRNA	mRNA	exons	427	640	0.068291	-0.453358	0.772817	0.999998	0.227183	0.948752	0.599813	0.601344	0.673775	0
DE_2	ENSG00000170584.10	NUDCD2	mRNA	mRNA	exons	218	294	0.0838912	-0.453351	0.770327	0.999998	0.229673	0.949544	0.574219	0.57749	0.651745	0
ES_1	ENSG00000135837.15	CEP350	mRNA	mRNA	exons	602	572	0.0829719	-0.453348	0.720557	0.999998	0.279443	0.95	0.487223	0.488121	0.566286	0
ES_1	ENSG00000128487.16	SPECC1	mRNA	mRNA	exons	273	543	0.054895	0.453249	0.303752	0.999998	0.696248	0.966999	0.665441	0.66423	0.590984	1
ES_2	ENSG00000162368.13	CMPK1	mRNA	mRNA	exons	32	60	0.163732	0.453248	0.279201	0.999998	0.720799	0.968603	0.652174	0.63724	0.561989	0
ES_2	ENSG00000128739.22	SNRPN	mRNA	mRNA	exons	75	189	0.0857317	0.45324	0.285598	0.999998	0.714402	0.968507	0.715909	0.711171	0.642657	1
DE_1	ENSG00000235455.1	IQCF5-AS1	lncRNA	lncRNA	exons	106	227	0.14635	0.453232	0.250659	0.999998	0.749341	0.970586	0.681682	0.676696	0.604553	0
ES_1	ENSG00000148943.11	LIN7C	mRNA	mRNA	exons	510	959	0.0856762	0.453226	0.300343	0.999998	0.699657	0.967479	0.652825	0.652144	0.57794	0
ES_2	ENSG00000161981.10	SNRNP25	mRNA	mRNA	exons	14	37	0.0793303	0.453212	0.289376	0.999998	0.710624	0.968166	0.72549	0.70053	0.630807	0
DE_2	ENSG00000161654.9	LSM12	mRNA	mRNA	exons	11	40	0.100361	0.453212	0.287126	0.999998	0.712874	0.968507	0.784314	0.756741	0.694396	0
DE_2	ENSG00000188690.13	UROS	mRNA	mRNA	exons	151	446	0.133234	0.453181	0.271233	0.999998	0.728767	0.96917	0.747069	0.744646	0.680514	0
DE_2	ENSG00000110697.12	PITPNM1	mRNA	mRNA	exons	78	214	0.125006	0.453169	0.267358	0.999998	0.732642	0.969228	0.732877	0.727744	0.661301	0
ES_2	ENSG00000265491.4	RNF115	mRNA	mRNA	exons	97	194	0.174647	0.453164	0.272904	0.999998	0.727096	0.96917	0.666667	0.662061	0.588649	0
DE_2	ENSG00000218823.1	PAPOLB	mRNA	mRNA	exons	81	109	0.0729206	-0.453164	0.762933	0.999998	0.237067	0.94985	0.573684	0.582454	0.656326	0
DE_1	ENSG00000125848.9	FLRT3	mRNA	mRNA	exons	383	696	0.0385804	-0.453157	0.772277	0.999998	0.227723	0.949189	0.645042	0.646494	0.714587	0
ES_1	ENSG00000168675.18	LDLRAD4	mRNA	mRNA	exons	31	22	0.0188899	-0.45314	0.699037	0.999998	0.300963	0.952083	0.415094	0.434987	0.513137	0
ES_2	ENSG00000267519.6	AC020916.1	lncRNA	lncRNA	exons	24	66	0.0530031	0.453138	0.294506	0.999998	0.705494	0.968051	0.733333	0.719646	0.652176	0
ES_2	ENSG00000185950.8	IRS2	mRNA	mRNA	exons	104	121	0.0445674	-0.453134	0.74814	0.999998	0.25186	0.95	0.537778	0.543964	0.6202	0
DE_1	ENSG00000280161.1	AC022413.1	ncRNA	TEC	exons	16	36	0.139961	0.453105	0.27238	0.999998	0.72762	0.96917	0.692308	0.659739	0.586147	0
DE_1	ENSG00000105755.7	ETHE1	mRNA	mRNA	exons	46	66	0.0276538	-0.453097	0.755066	0.999998	0.244934	0.95	0.589286	0.604113	0.676273	0
DE_1	ENSG00000168374.10	ARF4	mRNA	mRNA	exons	115	247	0.146781	0.453088	0.25065	0.999998	0.74935	0.970586	0.68232	0.677742	0.60572	0
DE_2	ENSG00000126214.21	KLC1	mRNA	mRNA	exons	1719	5950	0.123798	0.453057	0.280961	0.999998	0.719039	0.968538	0.775851	0.775676	0.716387	1
DE_2	ENSG00000161981.10	SNRNP25	mRNA	mRNA	exons	19	68	0.107429	0.453054	0.288272	0.999998	0.711728	0.968184	0.781609	0.76582	0.704917	0
DE_1	ENSG00000204282.4	TNRC6C-AS1	lncRNA	lncRNA	exons	36	49	0.0375655	-0.453049	0.758887	0.999998	0.241113	0.95	0.576471	0.596183	0.668988	0
DE_2	ENSG00000178951.8	ZBTB7A	mRNA	mRNA	exons	239	848	0.0683858	0.453033	0.283762	0.999998	0.716238	0.968507	0.780129	0.77891	0.72017	0
DE_2	ENSG00000102858.12	MGRN1	mRNA	mRNA	exons	279	532	0.0572365	-0.45299	0.768709	0.999998	0.231291	0.949544	0.65598	0.657839	0.724654	0
DE_2	ENSG00000175115.11	PACS1	mRNA	mRNA	exons	383	571	0.067928	-0.452957	0.7724	0.999998	0.2276	0.949172	0.598532	0.600246	0.672707	1
DE_1	ENSG00000146856.14	AGBL3	mRNA	mRNA	exons	33	34	0.0558308	-0.452916	0.753378	0.999998	0.246622	0.95	0.507463	0.533802	0.610485	0
ES_1	ENSG00000161904.11	LEMD2	mRNA	mRNA	exons	408	408	0.0583131	-0.452896	0.721151	0.999998	0.278849	0.95	0.5	0.501286	0.579097	0
ES_2	ENSG00000151445.15	VIPAS39	mRNA	mRNA	exons	31	30	0.0346124	-0.452881	0.729036	0.999998	0.270964	0.95	0.491803	0.514972	0.592381	0
DE_2	ENSG00000053371.12	AKR7A2	mRNA	mRNA	exons	19	46	0.211415	0.45283	0.266755	0.999998	0.733245	0.969228	0.707692	0.682885	0.611396	1
DE_2	ENSG00000131236.16	CAP1	mRNA	mRNA	exons	43	101	0.205109	0.452814	0.262079	0.999998	0.737921	0.969598	0.701389	0.690308	0.619563	0
DE_1	ENSG00000214189.9	ZNF788P	ncRNA	pseudogene	exons	51	157	0.0593332	0.452783	0.273067	0.999998	0.726933	0.96917	0.754808	0.747769	0.684148	1
DE_1	ENSG00000267530.2	LINC01836	lncRNA	lncRNA	exons	51	157	0.0593332	0.452783	0.273067	0.999998	0.726933	0.96917	0.754808	0.747769	0.684148	0
ES_2	ENSG00000164506.14	STXBP5	mRNA	mRNA	exons	124	139	0.0653671	-0.452737	0.747807	0.999998	0.252193	0.95	0.528517	0.533838	0.61049	0
DE_1	ENSG00000225746.11	MEG8	lncRNA	lncRNA	exons	15	43	0.10253	0.452703	0.274357	0.999998	0.725643	0.96917	0.741379	0.71438	0.646334	1
DE_1	ENSG00000187123.14	LYPD6	mRNA	mRNA	exons	46	38	0.0700112	-0.452664	0.751006	0.999998	0.248994	0.95	0.452381	0.473813	0.55204	0
ES_1	ENSG00000106012.17	IQCE	mRNA	mRNA	exons	50	39	0.0422672	-0.452627	0.708573	0.999998	0.291427	0.950708	0.438202	0.450062	0.528299	1
ES_2	ENSG00000101350.7	KIF3B	mRNA	mRNA	exons	37	106	0.060822	0.452607	0.297339	0.999998	0.702661	0.967698	0.741259	0.732873	0.667195	0
DE_2	ENSG00000166851.14	PLK1	mRNA	mRNA	exons	92	328	0.107017	0.452601	0.285653	0.999998	0.714347	0.968507	0.780952	0.777791	0.718922	0
ES_1	ENSG00000253159.2	PCDHGA12	mRNA	mRNA	exons	39	27	0.043065	-0.452598	0.697758	0.999998	0.302242	0.952537	0.409091	0.425006	0.502865	0
DE_1	ENSG00000187535.13	IFT140	mRNA	mRNA	exons	420	733	0.0523866	-0.452581	0.772645	0.999998	0.227355	0.948752	0.635733	0.63711	0.706106	0
DE_2	ENSG00000167987.10	VPS37C	mRNA	mRNA	exons	98	270	0.125531	0.452556	0.26742	0.999998	0.73258	0.969205	0.733696	0.729644	0.663545	0
DE_1	ENSG00000144161.12	ZC3H8	mRNA	mRNA	exons	114	213	0.158349	0.452522	0.245605	0.999998	0.754395	0.970586	0.651376	0.646131	0.571608	0
DE_2	ENSG00000112697.15	TMEM30A	mRNA	mRNA	exons	406	1139	0.163593	0.452521	0.266524	0.999998	0.733476	0.969228	0.737217	0.736265	0.671059	0
DE_1	ENSG00000197417.7	SHPK	mRNA	mRNA	exons	160	255	0.0439862	-0.452512	0.769479	0.999998	0.230521	0.949544	0.614458	0.618385	0.689194	0
ES_2	ENSG00000135698.9	MPHOSPH6	mRNA	mRNA	exons	39	105	0.0808147	0.452412	0.292269	0.999998	0.707731	0.968051	0.729167	0.720642	0.65341	0
DE_1	ENSG00000124140.13	SLC12A5	mRNA	mRNA	exons	29	41	0.0300153	-0.452412	0.74693	0.999998	0.25307	0.95	0.585714	0.609258	0.680873	0
DE_1	ENSG00000269113.3	TRABD2B	mRNA	mRNA	exons	1046	1315	0.109781	-0.452396	0.776312	0.999998	0.223688	0.948136	0.556967	0.557702	0.633072	0
ES_2	ENSG00000155100.10	OTUD6B	mRNA	mRNA	exons	219	240	0.05383	-0.452392	0.749473	0.999998	0.250527	0.95	0.522876	0.525936	0.602863	0
ES_1	ENSG00000170260.8	ZNF212	mRNA	mRNA	exons	40	65	0.0880566	0.452387	0.301169	0.999998	0.698831	0.967358	0.619048	0.609199	0.532548	0
DE_1	ENSG00000153790.11	C7orf31	mRNA	mRNA	exons	80	93	0.0629943	-0.45238	0.767425	0.999998	0.232575	0.949544	0.537572	0.547672	0.623595	0
DE_2	ENSG00000165895.18	ARHGAP42	mRNA	mRNA	exons	850	1319	0.070703	-0.45238	0.773203	0.999998	0.226797	0.948614	0.608114	0.608859	0.680503	1
ES_2	ENSG00000123684.12	LPGAT1	mRNA	mRNA	exons	62	120	0.169013	0.45235	0.272205	0.999998	0.727795	0.96917	0.659341	0.65191	0.577837	0
DE_1	ENSG00000215244.2	AL137145.2	lncRNA	lncRNA	exons	84	102	0.0547746	-0.452309	0.763285	0.999998	0.236715	0.94985	0.548387	0.557711	0.633066	0
DE_2	ENSG00000054965.10	FAM168A	mRNA	mRNA	exons	347	996	0.13078	0.452255	0.268414	0.999998	0.731586	0.96917	0.741623	0.740539	0.675965	0
ES_2	ENSG00000005801.17	ZNF195	mRNA	mRNA	exons	577	1465	0.115684	0.452204	0.284811	0.999998	0.715189	0.968507	0.717434	0.716829	0.649158	0
ES_2	ENSG00000091317.7	CMTM6	mRNA	mRNA	exons	84	158	0.128543	0.452193	0.273825	0.999998	0.726175	0.96917	0.652893	0.647281	0.572895	0
ES_2	ENSG00000238105.7	GOLGA2P5	ncRNA	pseudogene	exons	67	71	0.0476066	-0.452163	0.741568	0.999998	0.258432	0.95	0.514493	0.524672	0.601611	0
ES_1	ENSG00000111775.2	COX6A1	mRNA	mRNA	exons	35	53	0.0680286	0.452131	0.297478	0.999998	0.702522	0.967698	0.602273	0.590415	0.513069	0
DE_1	ENSG00000150753.11	CCT5	mRNA	mRNA	exons	473	580	0.0762768	-0.452125	0.775668	0.999998	0.224332	0.948136	0.550807	0.55246	0.628084	0
ES_1	ENSG00000154079.5	SDHAF4	mRNA	mRNA	exons	91	154	0.0986838	0.452048	0.299719	0.999998	0.700281	0.967578	0.628571	0.624396	0.548575	0
ES_1	ENSG00000068305.17	MEF2A	mRNA	mRNA	exons	223	448	0.0683462	0.452045	0.305033	0.999998	0.694967	0.966861	0.66766	0.666195	0.593316	0
DE_1	ENSG00000118689.14	FOXO3	mRNA	mRNA	exons	43	47	0.0637376	-0.452042	0.75925	0.999998	0.24075	0.95	0.522222	0.5417	0.61787	0
ES_2	ENSG00000102317.17	RBM3	mRNA	mRNA	exons	72	248	0.182573	0.452032	0.307789	0.999998	0.692211	0.966635	0.775	0.771587	0.711764	0
DE_2	ENSG00000153707.16	PTPRD	mRNA	mRNA	exons	825	1490	0.0843988	-0.452021	0.770934	0.999998	0.229066	0.949505	0.643629	0.644293	0.71246	0
ES_2	ENSG00000230732.4	AC016949.1	lncRNA	lncRNA	exons	27	48	0.121492	0.452003	0.2766	0.999998	0.7234	0.968918	0.64	0.621506	0.545534	0
ES_1	ENSG00000138182.14	KIF20B	mRNA	mRNA	exons	552	635	0.0518911	-0.451976	0.724154	0.999998	0.275846	0.95	0.534962	0.535831	0.612268	0
ES_2	ENSG00000196352.15	CD55	mRNA	mRNA	exons	37	31	0.073163	-0.451957	0.733426	0.999998	0.266574	0.95	0.455882	0.476846	0.554925	0
DE_1	ENSG00000160229.11	ZNF66	mRNA	mRNA	exons	44	135	0.0591356	0.451912	0.273509	0.999998	0.726491	0.96917	0.75419	0.745994	0.682247	0
ES_2	ENSG00000178917.16	ZNF852	mRNA	mRNA	exons	65	57	0.0599284	-0.4519	0.739944	0.999998	0.260056	0.95	0.467213	0.478893	0.556941	0
DE_1	ENSG00000183621.15	ZNF438	mRNA	mRNA	exons	56	65	0.0523581	-0.451868	0.764445	0.999998	0.235555	0.949765	0.53719	0.551575	0.627205	0
DE_1	ENSG00000136014.11	USP44	mRNA	mRNA	exons	92	243	0.118659	0.45185	0.263311	0.999998	0.736689	0.96947	0.725373	0.720762	0.653632	0
DE_1	ENSG00000125648.14	SLC25A23	mRNA	mRNA	exons	83	259	0.0601437	0.451825	0.273717	0.999998	0.726283	0.96917	0.75731	0.753091	0.690399	0
ES_1	ENSG00000143353.11	LYPLAL1	mRNA	mRNA	exons	152	123	0.0706631	-0.451785	0.714	0.999998	0.286	0.950708	0.447273	0.451104	0.529202	0
DE_2	ENSG00000162971.10	TYW5	mRNA	mRNA	exons	803	918	0.0968877	-0.451782	0.773573	0.999998	0.226427	0.9486	0.533411	0.534413	0.610882	0
DE_1	ENSG00000230371.1	KARSP2	ncRNA	pseudogene	exons	25	28	0.0429025	-0.451782	0.742152	0.999998	0.257848	0.95	0.528302	0.560904	0.635985	0
ES_1	ENSG00000177463.15	NR2C2	mRNA	mRNA	exons	862	1613	0.127879	0.451739	0.300626	0.999998	0.699374	0.967435	0.651717	0.651314	0.5773	0
ES_2	ENSG00000176142.12	TMEM39A	mRNA	mRNA	exons	126	121	0.0656276	-0.451721	0.747141	0.999998	0.252859	0.95	0.489879	0.495625	0.573369	0
DE_2	ENSG00000177674.15	AGTRAP	mRNA	mRNA	exons	67	76	0.0990536	-0.451718	0.760793	0.999998	0.239207	0.95	0.531469	0.543461	0.619491	0
DE_2	ENSG00000136527.17	TRA2B	mRNA	mRNA	exons	3103	4488	0.0988422	-0.451663	0.774195	0.999998	0.225805	0.9486	0.591226	0.591443	0.664409	0
DE_1	ENSG00000272841.1	AL139393.2	lncRNA	lncRNA	exons	221	560	0.147762	0.451636	0.258642	0.999998	0.741358	0.969861	0.717029	0.715032	0.647233	0
ES_2	ENSG00000171953.15	ATPAF2	mRNA	mRNA	exons	30	34	0.0312791	-0.451626	0.738858	0.999998	0.261142	0.95	0.53125	0.552795	0.628319	0
DE_2	ENSG00000150457.8	LATS2	mRNA	mRNA	exons	358	1201	0.128506	0.451621	0.279745	0.999998	0.720255	0.96859	0.770366	0.769496	0.709391	1
ES_2	ENSG00000104731.13	KLHDC4	mRNA	mRNA	exons	181	275	0.0456058	-0.451591	0.75034	0.999998	0.24966	0.95	0.60307	0.605944	0.67772	0
ES_2	ENSG00000138443.15	ABI2	mRNA	mRNA	exons	768	817	0.0901576	-0.451582	0.75133	0.999998	0.24867	0.95	0.515457	0.516346	0.593492	0
DE_2	ENSG00000258592.1	AL391152.1	lncRNA	lncRNA	exons	28	38	0.0485398	-0.451575	0.750316	0.999998	0.249684	0.95	0.575758	0.600443	0.672678	0
ES_1	ENSG00000283638.2	AC002407.1	lncRNA	lncRNA	exons	1930	7200	0.197739	0.45156	0.348049	0.999998	0.651951	0.963514	0.788609	0.788525	0.73166	0
DE_2	ENSG00000134262.12	AP4B1	mRNA	mRNA	exons	58	136	0.204759	0.451441	0.261382	0.999998	0.738618	0.969683	0.701031	0.692863	0.622605	0
ES_1	ENSG00000205309.13	NT5M	mRNA	mRNA	exons	21	34	0.0446844	0.451425	0.304629	0.999998	0.695371	0.966886	0.618182	0.599318	0.522415	0
DE_2	ENSG00000128000.15	ZNF780B	mRNA	mRNA	exons	239	847	0.0683052	0.451419	0.284513	0.999998	0.715487	0.968507	0.779926	0.77871	0.720162	0
ES_1	ENSG00000188158.15	NHS	mRNA	mRNA	exons	153	433	0.150008	0.451382	0.326981	0.999998	0.673019	0.964566	0.738908	0.737414	0.672541	0
DE_2	ENSG00000161036.12	LRWD1	mRNA	mRNA	exons	46	125	0.147252	0.451379	0.268971	0.999998	0.731029	0.96917	0.730994	0.722173	0.655294	0
ES_1	ENSG00000136371.10	MTHFS	mRNA	mRNA	exons	29	49	0.057483	0.451373	0.306029	0.999998	0.693971	0.966635	0.628205	0.615026	0.538826	0
DE_1	ENSG00000114738.10	MAPKAPK3	mRNA	mRNA	exons	195	217	0.0760495	-0.451368	0.771267	0.999998	0.228733	0.949505	0.526699	0.530975	0.607526	0
DE_1	ENSG00000173040.12	EVC2	mRNA	mRNA	exons	78	80	0.0670486	-0.451352	0.761337	0.999998	0.238663	0.95	0.506329	0.517554	0.59462	0
ES_1	ENSG00000188735.12	TMEM120B	mRNA	mRNA	exons	460	449	0.0438503	-0.451318	0.720016	0.999998	0.279984	0.95	0.493949	0.495102	0.572789	0
ES_1	ENSG00000258890.6	CEP95	mRNA	mRNA	exons	600	661	0.0304051	-0.451317	0.723129	0.999998	0.276871	0.95	0.524187	0.525009	0.601794	0
ES_1	ENSG00000143751.9	SDE2	mRNA	mRNA	exons	172	281	0.142662	0.45129	0.296387	0.999998	0.703613	0.967953	0.620309	0.618045	0.542012	0
DE_1	ENSG00000110104.12	CCDC86	mRNA	mRNA	exons	33	79	0.109075	0.451279	0.265467	0.999998	0.734533	0.96924	0.705357	0.690884	0.620449	0
DE_2	ENSG00000143256.4	PFDN2	mRNA	mRNA	exons	15	37	0.215398	0.451241	0.268849	0.999998	0.731151	0.96917	0.711538	0.680546	0.609094	0
ES_1	ENSG00000204130.13	RUFY2	mRNA	mRNA	exons	334	363	0.0490251	-0.451121	0.722095	0.999998	0.277905	0.95	0.520803	0.522291	0.599148	0
ES_2	ENSG00000181143.15	MUC16	mRNA	mRNA	exons	26	31	0.0229803	-0.45112	0.726497	0.999998	0.273503	0.95	0.54386	0.567739	0.642292	0
DE_2	ENSG00000105618.13	PRPF31	mRNA	mRNA	exons	87	149	0.0330092	-0.45112	0.761999	0.999998	0.238001	0.94985	0.631356	0.637922	0.706625	0
DE_1	ENSG00000173726.10	TOMM20	mRNA	mRNA	exons	145	316	0.190305	0.451087	0.251896	0.999998	0.748104	0.970586	0.685466	0.681907	0.610611	1
DE_1	ENSG00000139899.10	CBLN3	mRNA	mRNA	exons	32	89	0.0994746	0.451042	0.271703	0.999998	0.728297	0.96917	0.735537	0.722843	0.656102	0
DE_1	ENSG00000007516.13	BAIAP3	mRNA	mRNA	exons	64	96	0.0450253	-0.451041	0.759934	0.999998	0.240066	0.95	0.6	0.610258	0.681579	0
DE_1	ENSG00000120539.14	MASTL	mRNA	mRNA	exons	292	768	0.118642	0.451004	0.261074	0.999998	0.738926	0.969683	0.724528	0.72308	0.656375	0
ES_1	ENSG00000110321.16	EIF4G2	mRNA	mRNA	exons	2076	4542	0.0996854	0.450997	0.309668	0.999998	0.690332	0.966474	0.68631	0.686166	0.6153	1
ES_1	ENSG00000119929.12	CUTC	mRNA	mRNA	exons	54	97	0.0810282	0.450992	0.300365	0.999998	0.699635	0.967479	0.642384	0.635686	0.56072	0
ES_2	ENSG00000101665.9	SMAD7	mRNA	mRNA	exons	209	257	0.0327308	-0.450956	0.750726	0.999998	0.249274	0.95	0.551502	0.554453	0.629777	0
ES_2	ENSG00000132823.10	OSER1	mRNA	mRNA	exons	20	56	0.0594449	0.450941	0.297365	0.999998	0.702635	0.967698	0.736842	0.72075	0.653762	0
ES_2	ENSG00000163728.10	TTC14	mRNA	mRNA	exons	283	590	0.142474	0.450899	0.274641	0.999998	0.725359	0.96917	0.67583	0.674325	0.602352	0
ES_2	ENSG00000163946.13	FAM208A	mRNA	mRNA	exons	283	590	0.142474	0.450899	0.274641	0.999998	0.725359	0.96917	0.67583	0.674325	0.602352	0
DE_1	ENSG00000242615.1	AC022415.1	ncRNA	pseudogene	exons	45	138	0.0591064	0.450877	0.27398	0.999998	0.72602	0.96917	0.754098	0.746103	0.682528	0
DE_2	ENSG00000143398.19	PIP5K1A	mRNA	mRNA	exons	247	599	0.211768	0.450872	0.259228	0.999998	0.740772	0.969836	0.708038	0.706206	0.637495	0
DE_2	ENSG00000163904.12	SENP2	mRNA	mRNA	exons	207	511	0.168703	0.450861	0.260742	0.999998	0.739258	0.969683	0.711699	0.709553	0.641229	0
DE_1	ENSG00000166938.12	DIS3L	mRNA	mRNA	exons	146	461	0.107421	0.45083	0.274195	0.999998	0.725805	0.96917	0.759473	0.757125	0.695188	0
DE_1	ENSG00000089091.16	DZANK1	mRNA	mRNA	exons	67	218	0.0690777	0.450816	0.278115	0.999998	0.721885	0.968603	0.764912	0.759946	0.698445	0
DE_2	ENSG00000124243.17	BCAS4	mRNA	mRNA	exons	37	64	0.0367227	-0.4508	0.752683	0.999998	0.247317	0.95	0.633663	0.648741	0.716259	0
DE_2	ENSG00000154511.11	FAM69A	mRNA	mRNA	exons	27	64	0.206989	0.450772	0.265598	0.999998	0.734402	0.96923	0.703297	0.68573	0.614859	0
DE_1	ENSG00000151468.10	CCDC3	mRNA	mRNA	exons	35	38	0.0489749	-0.450725	0.756454	0.999998	0.243546	0.95	0.520548	0.54445	0.620269	0
ES_2	ENSG00000141664.9	ZCCHC2	mRNA	mRNA	exons	98	110	0.0298769	-0.450714	0.745654	0.999998	0.254346	0.95	0.528846	0.535538	0.611781	0
DE_2	ENSG00000101384.12	JAG1	mRNA	mRNA	exons	17	64	0.0799259	0.450702	0.294591	0.999998	0.705409	0.968051	0.790123	0.773611	0.71431	0
ES_1	ENSG00000076685.18	NT5C2	mRNA	mRNA	exons	364	786	0.0974046	0.45064	0.309588	0.999998	0.690412	0.966474	0.683478	0.682644	0.611492	0
DE_1	ENSG00000276966.2	HIST1H4E	mRNA	mRNA	exons	401	1048	0.152399	0.45061	0.260509	0.999998	0.739491	0.969683	0.723257	0.722197	0.655442	0
DE_1	ENSG00000232677.6	LINC00665	lncRNA	lncRNA	exons	208	676	0.06264	0.450588	0.276088	0.999998	0.723912	0.969051	0.764706	0.763119	0.702144	0
DE_1	ENSG00000161847.13	RAVER1	mRNA	mRNA	exons	168	274	0.0314347	-0.45058	0.768891	0.999998	0.231109	0.949544	0.61991	0.623556	0.693597	0
ES_2	ENSG00000106993.11	CDC37L1	mRNA	mRNA	exons	54	62	0.0536539	-0.450562	0.742709	0.999998	0.257291	0.95	0.534483	0.546396	0.622089	0
DE_2	ENSG00000124613.8	ZNF391	mRNA	mRNA	exons	73	194	0.154969	0.45056	0.266499	0.999998	0.733501	0.969228	0.726592	0.72094	0.654035	0
DE_1	ENSG00000122512.15	PMS2	mRNA	mRNA	exons	16	39	0.132085	0.450484	0.269549	0.999998	0.730451	0.96917	0.709091	0.679192	0.607737	0
ES_1	ENSG00000103852.12	TTC23	mRNA	mRNA	exons	123	116	0.0320844	-0.450438	0.714423	0.999998	0.285577	0.950708	0.485356	0.489738	0.567379	0
ES_1	ENSG00000067704.9	IARS2	mRNA	mRNA	exons	132	210	0.138924	0.450401	0.296126	0.999998	0.703874	0.967953	0.614035	0.611028	0.534804	1
DE_2	ENSG00000272047.2	GTF2H5	mRNA	mRNA	exons	80	105	0.076536	-0.450398	0.760768	0.999998	0.239232	0.95	0.567568	0.576572	0.650425	0
DE_1	ENSG00000114631.10	PODXL2	mRNA	mRNA	exons	51	107	0.143379	0.450391	0.253445	0.999998	0.746555	0.970586	0.677215	0.666646	0.594082	0
DE_2	ENSG00000133678.13	TMEM254	mRNA	mRNA	exons	19	56	0.132951	0.450389	0.278326	0.999998	0.721674	0.968603	0.746667	0.726777	0.660639	0
DE_1	ENSG00000155008.13	APOOL	mRNA	mRNA	exons	124	431	0.184236	0.450369	0.282339	0.999998	0.717661	0.968538	0.776577	0.774123	0.714954	0
DE_2	ENSG00000128268.11	MGAT3	mRNA	mRNA	exons	45	185	0.0685186	0.450359	0.297737	0.999998	0.702263	0.967578	0.804348	0.798973	0.744163	0
DE_1	ENSG00000166888.11	STAT6	mRNA	mRNA	exons	494	1416	0.128772	0.450358	0.266251	0.999998	0.733749	0.969228	0.741361	0.740587	0.676308	0
ES_1	ENSG00000179361.17	ARID3B	mRNA	mRNA	exons	197	197	0.0340205	-0.450347	0.71839	0.999998	0.28161	0.95	0.5	0.502648	0.579994	0
DE_2	ENSG00000244405.7	ETV5	mRNA	mRNA	exons	264	657	0.170072	0.450273	0.260026	0.999998	0.739974	0.969683	0.713355	0.71169	0.64371	0
DE_2	ENSG00000180822.11	PSMG4	mRNA	mRNA	exons	231	326	0.0822947	-0.4502	0.769403	0.999998	0.230597	0.949544	0.585278	0.588234	0.661217	0
ES_2	ENSG00000117643.14	MAN1C1	mRNA	mRNA	exons	30	56	0.163004	0.450194	0.280846	0.999998	0.719154	0.968538	0.651163	0.635271	0.560415	0
ES_2	ENSG00000259943.1	AL050341.2	lncRNA	lncRNA	exons	30	56	0.163004	0.450194	0.280846	0.999998	0.719154	0.968538	0.651163	0.635271	0.560415	0
ES_2	ENSG00000139625.12	MAP3K12	mRNA	mRNA	exons	71	76	0.0480883	-0.450153	0.741503	0.999998	0.258497	0.95	0.517007	0.526512	0.603045	0
DE_2	ENSG00000260589.1	STAM-AS1	lncRNA	lncRNA	exons	29	84	0.130659	0.450142	0.276329	0.999998	0.723671	0.968938	0.743363	0.73026	0.664614	0
DE_2	ENSG00000105722.9	ERF	mRNA	mRNA	exons	198	358	0.0348487	-0.450077	0.766684	0.999998	0.233316	0.949544	0.643885	0.646629	0.714272	0
ES_1	ENSG00000261451.1	AC104964.2	lncRNA	lncRNA	exons	73	55	0.0370081	-0.45007	0.706796	0.999998	0.293204	0.950828	0.429688	0.437873	0.515537	0
ES_2	ENSG00000136738.14	STAM	mRNA	mRNA	exons	62	68	0.0494738	-0.450018	0.741468	0.999998	0.258532	0.95	0.523077	0.533779	0.609986	0
ES_1	ENSG00000135940.6	COX5B	mRNA	mRNA	exons	30	39	0.110175	0.450009	0.301327	0.999998	0.698673	0.967358	0.565217	0.550009	0.472225	0
DE_1	ENSG00000197296.5	FITM2	mRNA	mRNA	exons	185	320	0.0367227	-0.449968	0.768985	0.999998	0.231015	0.949544	0.633663	0.636792	0.705445	0
DE_2	ENSG00000184381.18	PLA2G6	mRNA	mRNA	exons	62	256	0.0688173	0.44996	0.29818	0.999998	0.70182	0.967578	0.805031	0.801177	0.74683	0
DE_1	ENSG00000125246.15	CLYBL	mRNA	mRNA	exons	71	93	0.0501753	-0.449927	0.76284	0.999998	0.23716	0.94985	0.567073	0.577418	0.651139	0
ES_2	ENSG00000130779.20	CLIP1	mRNA	mRNA	exons	102	233	0.102622	0.449891	0.282766	0.999998	0.717234	0.968507	0.695522	0.691701	0.621576	0
ES_2	ENSG00000011304.19	PTBP1	mRNA	mRNA	exons	217	697	0.0619072	0.449882	0.302572	0.999998	0.697428	0.967307	0.762582	0.761361	0.700214	0
DE_1	ENSG00000105750.14	ZNF85	mRNA	mRNA	exons	46	141	0.0590785	0.449847	0.274451	0.999998	0.725549	0.96917	0.754011	0.746208	0.682802	0
ES_2	ENSG00000157036.12	EXOG	mRNA	mRNA	exons	112	215	0.131187	0.449774	0.271859	0.999998	0.728141	0.96917	0.657492	0.653387	0.579861	0
DE_2	ENSG00000149346.14	SLX4IP	mRNA	mRNA	exons	86	321	0.0792434	0.449762	0.291133	0.999998	0.708867	0.968051	0.788698	0.785531	0.728385	0
ES_2	ENSG00000058804.11	NDC1	mRNA	mRNA	exons	161	335	0.181698	0.449762	0.275936	0.999998	0.724064	0.969051	0.675403	0.672756	0.60083	0
DE_2	ENSG00000136868.10	SLC31A1	mRNA	mRNA	exons	37	117	0.147771	0.449757	0.278287	0.999998	0.721713	0.968603	0.75974	0.750548	0.687786	0
DE_1	ENSG00000151376.16	ME3	mRNA	mRNA	exons	58	66	0.0518475	-0.449752	0.762762	0.999998	0.237238	0.94985	0.532258	0.546283	0.62185	0
DE_1	ENSG00000213693.4	SEC14L1P1	ncRNA	pseudogene	exons	58	66	0.0518475	-0.449752	0.762762	0.999998	0.237238	0.94985	0.532258	0.546283	0.62185	0
DE_1	ENSG00000143179.15	UCK2	mRNA	mRNA	exons	789	976	0.10802	-0.449746	0.775265	0.999998	0.224735	0.948136	0.552975	0.553954	0.62911	0
DE_2	ENSG00000117625.13	RCOR3	mRNA	mRNA	exons	2649	3719	0.122596	-0.449736	0.773399	0.999998	0.226601	0.9486	0.584014	0.584273	0.657477	0
DE_2	ENSG00000267904.1	AC024075.1	lncRNA	lncRNA	exons	27	92	0.0656738	0.449735	0.28533	0.999998	0.71467	0.968507	0.773109	0.761529	0.70043	0
DE_1	ENSG00000140374.15	ETFA	mRNA	mRNA	exons	234	387	0.0562647	-0.449693	0.769989	0.999998	0.230011	0.949544	0.623188	0.625771	0.695471	0
DE_1	ENSG00000226031.5	FGF13-AS1	lncRNA	lncRNA	exons	26	87	0.177363	0.449644	0.283434	0.999998	0.716566	0.968507	0.769912	0.75734	0.69561	0
ES_2	ENSG00000176273.14	SLC35G1	mRNA	mRNA	exons	58	63	0.0489972	-0.449595	0.740327	0.999998	0.259673	0.95	0.520661	0.53216	0.608367	0
ES_2	ENSG00000126456.15	IRF3	mRNA	mRNA	exons	49	139	0.0546748	0.449572	0.297277	0.999998	0.702723	0.967698	0.739362	0.733031	0.667841	0
DE_2	ENSG00000152223.13	EPG5	mRNA	mRNA	exons	921	1516	0.0438136	-0.449544	0.770997	0.999998	0.229003	0.949505	0.622076	0.622724	0.69269	0
DE_1	ENSG00000166368.2	OR2D2	mRNA	mRNA	exons	26	26	0.0455629	-0.449543	0.747386	0.999998	0.252614	0.95	0.5	0.533693	0.609825	0
DE_1	ENSG00000269038.1	AP001462.1	lncRNA	lncRNA	exons	26	26	0.0455629	-0.449543	0.747386	0.999998	0.252614	0.95	0.5	0.533693	0.609825	0
ES_2	ENSG00000004660.14	CAMKK1	mRNA	mRNA	exons	27	30	0.0306657	-0.44953	0.73611	0.999998	0.26389	0.95	0.526316	0.550439	0.625752	0
ES_2	ENSG00000187824.8	TMEM220	mRNA	mRNA	exons	27	30	0.0306657	-0.44953	0.73611	0.999998	0.26389	0.95	0.526316	0.550439	0.625752	0
ES_2	ENSG00000162402.13	USP24	mRNA	mRNA	exons	310	348	0.0980277	-0.449528	0.749606	0.999998	0.250394	0.95	0.528875	0.530991	0.607237	0
DE_2	ENSG00000125753.13	VASP	mRNA	mRNA	exons	285	526	0.0355721	-0.449521	0.767546	0.999998	0.232454	0.949544	0.648582	0.65045	0.717603	0
ES_1	ENSG00000280206.1	AC026401.3	lncRNA	lncRNA	exons	31	23	0.0222706	-0.449511	0.701371	0.999998	0.298629	0.952083	0.425926	0.445328	0.522986	0
DE_2	ENSG00000204961.6	PCDHA9	mRNA	mRNA	exons	122	159	0.0810705	-0.449509	0.764172	0.999998	0.235828	0.949849	0.565836	0.571779	0.645814	0
DE_1	ENSG00000198039.11	ZNF273	mRNA	mRNA	exons	57	135	0.128342	0.449493	0.262339	0.999998	0.737661	0.969598	0.703125	0.694766	0.625024	0
DE_1	ENSG00000172269.18	DPAGT1	mRNA	mRNA	exons	147	364	0.112823	0.449488	0.258933	0.999998	0.741067	0.969836	0.712329	0.70926	0.641121	0
DE_2	ENSG00000096654.15	ZNF184	mRNA	mRNA	exons	63	81	0.074974	-0.449479	0.756875	0.999998	0.243125	0.95	0.5625	0.574072	0.64795	0
ES_1	ENSG00000112514.15	CUTA	mRNA	mRNA	exons	41	65	0.0924477	0.449464	0.300873	0.999998	0.699127	0.967378	0.613208	0.603484	0.527088	0
ES_1	ENSG00000145868.16	FBXO38	mRNA	mRNA	exons	427	409	0.0595828	-0.449438	0.718551	0.999998	0.281449	0.95	0.489234	0.490484	0.567942	0
DE_2	ENSG00000169087.10	HSPBAP1	mRNA	mRNA	exons	101	244	0.165097	0.449392	0.262264	0.999998	0.737736	0.969598	0.707246	0.702744	0.633882	0
DE_2	ENSG00000101333.16	PLCB4	mRNA	mRNA	exons	93	175	0.0399495	-0.449311	0.762097	0.999998	0.237903	0.94985	0.652985	0.658559	0.724784	0
DE_2	ENSG00000175564.12	UCP3	mRNA	mRNA	exons	14	40	0.13018	0.449294	0.274268	0.999998	0.725732	0.96917	0.740741	0.712448	0.644713	0
ES_1	ENSG00000138316.10	ADAMTS14	mRNA	mRNA	exons	24	41	0.0770603	0.44925	0.30897	0.999998	0.69103	0.9665	0.630769	0.61503	0.539196	0
ES_1	ENSG00000160949.16	TONSL	mRNA	mRNA	exons	98	77	0.0385942	-0.44919	0.710088	0.999998	0.289912	0.950708	0.44	0.445983	0.523593	0
ES_1	ENSG00000134077.15	THUMPD3	mRNA	mRNA	exons	286	242	0.0578257	-0.449169	0.715718	0.999998	0.284282	0.95	0.458333	0.460318	0.537996	0
ES_1	ENSG00000136444.9	RSAD1	mRNA	mRNA	exons	99	88	0.0245326	-0.44915	0.716072	0.999998	0.283928	0.95	0.470588	0.476187	0.553792	0
DE_2	ENSG00000146834.13	MEPCE	mRNA	mRNA	exons	258	728	0.152905	0.449125	0.269195	0.999998	0.730805	0.96917	0.738337	0.736859	0.672254	0
DE_1	ENSG00000255310.2	AF131215.5	lncRNA	lncRNA	exons	386	891	0.113383	0.449113	0.254275	0.999998	0.745725	0.970586	0.697729	0.696477	0.626978	0
DE_2	ENSG00000261840.2	AC093249.6	lncRNA	lncRNA	exons	30	48	0.048027	-0.449105	0.746502	0.999998	0.253498	0.95	0.615385	0.635246	0.703931	0
ES_2	ENSG00000112232.8	KHDRBS2	mRNA	mRNA	exons	65	67	0.0601074	-0.449091	0.738524	0.999998	0.261476	0.95	0.507576	0.51818	0.594846	0
DE_2	ENSG00000152942.18	RAD17	mRNA	mRNA	exons	62	158	0.158523	0.449074	0.264436	0.999998	0.735564	0.96947	0.718182	0.711226	0.643382	0
ES_2	ENSG00000101882.9	NKAP	mRNA	mRNA	exons	26	37	0.0754304	-0.44906	0.735022	0.999998	0.264978	0.95	0.587302	0.607942	0.679164	0
DE_1	ENSG00000164823.10	OSGIN2	mRNA	mRNA	exons	238	274	0.0565498	-0.449044	0.771639	0.999998	0.228361	0.949245	0.535156	0.538565	0.614394	0
ES_1	ENSG00000161940.10	BCL6B	mRNA	mRNA	exons	27	44	0.0449764	0.44902	0.305048	0.999998	0.694952	0.966861	0.619718	0.605231	0.528985	0
ES_2	ENSG00000100321.14	SYNGR1	mRNA	mRNA	exons	54	177	0.0546297	0.449009	0.305368	0.999998	0.694632	0.966833	0.766234	0.761412	0.7004	0
ES_2	ENSG00000065057.7	NTHL1	mRNA	mRNA	exons	16	42	0.0787943	0.449	0.291592	0.999998	0.708408	0.968051	0.724138	0.702472	0.633642	0
DE_1	ENSG00000136261.14	BZW2	mRNA	mRNA	exons	149	184	0.0669176	-0.44898	0.767376	0.999998	0.232624	0.949544	0.552553	0.557723	0.632542	0
ES_2	ENSG00000198242.13	RPL23A	mRNA	mRNA	exons	68	183	0.0742742	0.448945	0.292764	0.999998	0.707236	0.968051	0.729084	0.724266	0.658032	1
ES_1	ENSG00000124789.11	NUP153	mRNA	mRNA	exons	457	908	0.115861	0.448944	0.305375	0.999998	0.694625	0.966833	0.665201	0.664485	0.591981	0
DE_2	ENSG00000119777.19	TMEM214	mRNA	mRNA	exons	127	260	0.173505	0.448929	0.253777	0.999998	0.746223	0.970586	0.671835	0.667625	0.595388	0
DE_1	ENSG00000165795.23	NDRG2	mRNA	mRNA	exons	75	211	0.100622	0.448908	0.270257	0.999998	0.729743	0.96917	0.737762	0.732519	0.667363	0
ES_2	ENSG00000163531.15	NFASC	mRNA	mRNA	exons	143	147	0.0897661	-0.44884	0.744135	0.999998	0.255865	0.95	0.506897	0.511734	0.58857	0
DE_2	ENSG00000169288.17	MRPL1	mRNA	mRNA	exons	35	38	0.0709757	-0.448793	0.750032	0.999998	0.249968	0.95	0.520548	0.543885	0.619417	0
DE_1	ENSG00000138760.9	SCARB2	mRNA	mRNA	exons	478	570	0.0779545	-0.448759	0.773864	0.999998	0.226136	0.9486	0.543893	0.54555	0.620992	0
DE_1	ENSG00000204764.13	RANBP17	mRNA	mRNA	exons	449	550	0.0761977	-0.448732	0.773918	0.999998	0.226082	0.9486	0.550551	0.55228	0.627364	1
ES_2	ENSG00000188186.10	LAMTOR4	mRNA	mRNA	exons	29	60	0.112115	0.448713	0.280523	0.999998	0.719477	0.968558	0.674157	0.659204	0.586308	0
ES_2	ENSG00000272033.1	AL136984.1	lncRNA	lncRNA	exons	122	123	0.0880393	-0.448649	0.74236	0.999998	0.25764	0.95	0.502041	0.507773	0.584694	0
ES_2	ENSG00000135966.12	TGFBRAP1	mRNA	mRNA	exons	55	91	0.140223	0.448627	0.270054	0.999998	0.729946	0.96917	0.623288	0.613811	0.538025	0
ES_2	ENSG00000128833.12	MYO5C	mRNA	mRNA	exons	182	248	0.0463576	-0.448622	0.748103	0.999998	0.251897	0.95	0.576744	0.579858	0.653204	0
DE_1	ENSG00000237943.6	PRKCQ-AS1	lncRNA	lncRNA	exons	51	125	0.11056	0.448595	0.261082	0.999998	0.738918	0.969683	0.710227	0.701218	0.632315	0
DE_1	ENSG00000102755.11	FLT1	mRNA	mRNA	exons	115	158	0.0526289	-0.448546	0.767284	0.999998	0.232716	0.949544	0.578755	0.584906	0.657879	0
DE_1	ENSG00000234841.4	AC017007.2	ncRNA	pseudogene	exons	133	287	0.141067	0.44854	0.252906	0.999998	0.747094	0.970586	0.683333	0.679437	0.608326	0
DE_1	ENSG00000172732.11	MUS81	mRNA	mRNA	exons	525	720	0.0624863	-0.448537	0.773395	0.999998	0.226605	0.9486	0.578313	0.579669	0.653015	0
DE_2	ENSG00000165006.13	UBAP1	mRNA	mRNA	exons	108	346	0.149712	0.448522	0.278829	0.999998	0.721171	0.968603	0.762115	0.759069	0.697768	0
DE_1	ENSG00000103196.11	CRISPLD2	mRNA	mRNA	exons	16	50	0.0938028	0.448489	0.286194	0.999998	0.713806	0.968507	0.757576	0.734994	0.670234	0
ES_2	ENSG00000131459.12	GFPT2	mRNA	mRNA	exons	182	387	0.132271	0.448485	0.277638	0.999998	0.722362	0.968774	0.680141	0.677854	0.606605	0
DE_2	ENSG00000248932.5	AC097103.2	lncRNA	lncRNA	exons	40	44	0.0751734	-0.44848	0.752123	0.999998	0.247877	0.95	0.52381	0.544075	0.619545	0
ES_2	ENSG00000114978.17	MOB1A	mRNA	mRNA	exons	169	304	0.15245	0.448476	0.27046	0.999998	0.72954	0.96917	0.642706	0.639839	0.565572	0
DE_2	ENSG00000151665.12	PIGF	mRNA	mRNA	exons	127	131	0.0874197	-0.44847	0.766283	0.999998	0.233717	0.949544	0.507752	0.514456	0.591144	0
DE_1	ENSG00000144362.11	PHOSPHO2	mRNA	mRNA	exons	59	108	0.155136	0.448454	0.249896	0.999998	0.750104	0.970586	0.646707	0.636442	0.561958	0
ES_2	ENSG00000162105.18	SHANK2	mRNA	mRNA	exons	366	452	0.056269	-0.448418	0.750707	0.999998	0.249293	0.95	0.552567	0.55424	0.629165	0
DE_2	ENSG00000272994.1	AC012360.3	lncRNA	lncRNA	exons	156	321	0.17439	0.448395	0.253527	0.999998	0.746473	0.970586	0.672956	0.669552	0.597572	0
DE_1	ENSG00000236901.6	MIR600HG	lncRNA	lncRNA	exons	392	1151	0.137212	0.448392	0.269125	0.999998	0.730875	0.96917	0.745949	0.745004	0.681645	0
ES_1	ENSG00000256188.3	TAS2R30	mRNA	mRNA	exons	48	35	0.0327575	-0.44835	0.70143	0.999998	0.29857	0.952083	0.421687	0.434253	0.511561	0
DE_1	ENSG00000139496.15	NUP58	mRNA	mRNA	exons	371	1079	0.111407	0.448346	0.268494	0.999998	0.731506	0.96917	0.744138	0.743128	0.67951	0
ES_2	ENSG00000196890.4	HIST3H2BB	mRNA	mRNA	exons	29	54	0.162602	0.448331	0.281826	0.999998	0.718174	0.968538	0.650602	0.634192	0.559586	0
DE_1	ENSG00000133961.20	NUMB	mRNA	mRNA	exons	1001	3213	0.114802	0.448311	0.275341	0.999998	0.724659	0.96917	0.762458	0.762126	0.701328	0
DE_2	ENSG00000171606.17	ZNF274	mRNA	mRNA	exons	210	739	0.0678256	0.448308	0.285697	0.999998	0.714303	0.968507	0.778714	0.777328	0.718982	1
ES_1	ENSG00000166886.12	NAB2	mRNA	mRNA	exons	55	41	0.0334892	-0.448295	0.703817	0.999998	0.296183	0.952023	0.427083	0.437954	0.515312	0
DE_2	ENSG00000155465.18	SLC7A7	mRNA	mRNA	exons	25	77	0.11016	0.448291	0.283377	0.999998	0.716623	0.968507	0.754902	0.740763	0.676822	0
DE_1	ENSG00000214595.11	EML6	mRNA	mRNA	exons	18	34	0.160084	0.448283	0.255644	0.999998	0.744356	0.970586	0.653846	0.620482	0.545094	1
ES_2	ENSG00000165494.11	PCF11	mRNA	mRNA	exons	424	532	0.0571686	-0.448273	0.749793	0.999998	0.250207	0.95	0.556485	0.557912	0.632605	0
DE_2	ENSG00000164169.12	PRMT9	mRNA	mRNA	exons	118	145	0.0803305	-0.448235	0.766129	0.999998	0.233871	0.949544	0.551331	0.557737	0.632435	0
ES_1	ENSG00000143630.9	HCN3	mRNA	mRNA	exons	33	47	0.12437	0.44823	0.295439	0.999998	0.704561	0.968022	0.5875	0.574496	0.497382	0
ES_1	ENSG00000203685.9	STUM	mRNA	mRNA	exons	33	47	0.12437	0.44823	0.295439	0.999998	0.704561	0.968022	0.5875	0.574496	0.497382	0
DE_1	ENSG00000144857.14	BOC	mRNA	mRNA	exons	111	118	0.0726491	-0.448219	0.764654	0.999998	0.235346	0.949544	0.515284	0.522957	0.599306	0
ES_1	ENSG00000233382.6	NKAPP1	ncRNA	pseudogene	exons	89	118	0.0702765	-0.448194	0.718136	0.999998	0.281864	0.95	0.570048	0.574847	0.648469	0
ES_1	ENSG00000151276.23	MAGI1	mRNA	mRNA	exons	951	923	0.0663273	-0.44818	0.719323	0.999998	0.280677	0.95	0.492529	0.493085	0.57028	0
DE_2	ENSG00000268912.1	AC012313.5	lncRNA	lncRNA	exons	23	34	0.0284918	-0.448171	0.738184	0.999998	0.261816	0.95	0.596491	0.624048	0.693687	0
DE_1	ENSG00000126756.11	UXT	mRNA	mRNA	exons	38	127	0.177149	0.44817	0.283292	0.999998	0.716708	0.968507	0.769697	0.7612	0.700278	0
ES_2	ENSG00000135624.15	CCT7	mRNA	mRNA	exons	51	84	0.139589	0.448157	0.270308	0.999998	0.729692	0.96917	0.622222	0.611972	0.536179	0
ES_1	ENSG00000268573.1	AC011815.1	lncRNA	lncRNA	exons	99	85	0.0228535	-0.448138	0.714074	0.999998	0.285926	0.950708	0.461957	0.467638	0.545126	0
ES_2	ENSG00000122574.10	WIPF3	mRNA	mRNA	exons	46	97	0.114267	0.4481	0.28107	0.999998	0.71893	0.968538	0.678322	0.669133	0.597166	1
ES_1	ENSG00000100401.19	RANGAP1	mRNA	mRNA	exons	180	402	0.0372223	0.448091	0.313486	0.999998	0.686514	0.966066	0.690722	0.689097	0.619	0
DE_1	ENSG00000251664.3	PCDHA12	mRNA	mRNA	exons	191	220	0.0716498	-0.448086	0.770242	0.999998	0.229758	0.949544	0.53528	0.539514	0.615142	0
ES_2	ENSG00000136379.11	ABHD17C	mRNA	mRNA	exons	27	64	0.0806412	0.448081	0.292303	0.999998	0.707697	0.968051	0.703297	0.689236	0.619156	0
DE_1	ENSG00000152117.17	AC073869.1	ncRNA	pseudogene	exons	26	48	0.156462	0.448079	0.254139	0.999998	0.745861	0.970586	0.648649	0.625296	0.550206	0
DE_1	ENSG00000146242.8	TPBG	mRNA	mRNA	exons	426	1115	0.152627	0.448068	0.261906	0.999998	0.738094	0.969628	0.723556	0.722566	0.656255	0
ES_2	ENSG00000172888.11	ZNF621	mRNA	mRNA	exons	200	403	0.137704	0.448055	0.274584	0.999998	0.725416	0.96917	0.668325	0.666139	0.593922	0
ES_1	ENSG00000091972.18	CD200	mRNA	mRNA	exons	301	502	0.113975	0.448047	0.297877	0.999998	0.702123	0.967578	0.625156	0.623893	0.54873	0
DE_1	ENSG00000197965.11	MPZL1	mRNA	mRNA	exons	712	876	0.107437	-0.448016	0.774289	0.999998	0.225711	0.9486	0.551637	0.552723	0.627667	0
DE_2	ENSG00000167508.11	MVD	mRNA	mRNA	exons	149	537	0.108182	0.447993	0.288205	0.999998	0.711795	0.968184	0.782799	0.780902	0.723203	0
ES_1	ENSG00000081181.7	ARG2	mRNA	mRNA	exons	34	53	0.0557531	0.447955	0.301403	0.999998	0.698597	0.967358	0.609195	0.597352	0.520974	0
ES_1	ENSG00000204160.11	ZDHHC18	mRNA	mRNA	exons	123	194	0.13773	0.44793	0.297014	0.999998	0.702986	0.96784	0.611987	0.608757	0.532855	0
DE_2	ENSG00000121680.15	PEX16	mRNA	mRNA	exons	30	82	0.124539	0.447928	0.272188	0.999998	0.727812	0.96917	0.732143	0.718697	0.651928	0
ES_1	ENSG00000153815.16	CMIP	mRNA	mRNA	exons	423	451	0.0320038	-0.447926	0.720615	0.999998	0.279385	0.95	0.516018	0.517199	0.593705	0
DE_1	ENSG00000154127.9	UBASH3B	mRNA	mRNA	exons	54	61	0.0514692	-0.447919	0.760892	0.999998	0.239108	0.95	0.530435	0.545505	0.620813	0
ES_1	ENSG00000111110.11	PPM1H	mRNA	mRNA	exons	177	306	0.0776662	0.447914	0.298755	0.999998	0.701245	0.967578	0.63354	0.631454	0.556752	1
DE_2	ENSG00000170959.14	DCDC1	mRNA	mRNA	exons	77	104	0.0615395	-0.447898	0.759964	0.999998	0.240036	0.95	0.574586	0.583678	0.656638	0
ES_2	ENSG00000241878.11	PISD	mRNA	mRNA	exons	39	125	0.0534189	0.447873	0.304127	0.999998	0.695873	0.966972	0.762195	0.755318	0.693544	0
DE_1	ENSG00000196683.10	TOMM7	mRNA	mRNA	exons	99	118	0.0645885	-0.447852	0.767375	0.999998	0.232625	0.949544	0.543779	0.55173	0.626701	0
DE_1	ENSG00000135540.11	NHSL1	mRNA	mRNA	exons	504	691	0.0799492	-0.447849	0.772983	0.999998	0.227017	0.948752	0.578243	0.579653	0.652892	0
ES_1	ENSG00000102893.15	PHKB	mRNA	mRNA	exons	390	412	0.0317101	-0.447811	0.720242	0.999998	0.279758	0.95	0.513716	0.515004	0.591563	0
DE_1	ENSG00000126215.13	XRCC3	mRNA	mRNA	exons	403	635	0.0563561	-0.447809	0.771104	0.999998	0.228896	0.949505	0.611753	0.613318	0.683884	0
DE_1	ENSG00000131238.17	PPT1	mRNA	mRNA	exons	108	232	0.187584	0.447808	0.253684	0.999998	0.746316	0.970586	0.682353	0.677536	0.606369	0
DE_2	ENSG00000139977.13	NAA30	mRNA	mRNA	exons	446	758	0.0607864	-0.447789	0.76865	0.999998	0.23135	0.949544	0.629568	0.630859	0.699788	0
DE_2	ENSG00000127511.9	SIN3B	mRNA	mRNA	exons	292	1040	0.0686465	0.447788	0.286659	0.999998	0.713341	0.968507	0.780781	0.779801	0.721944	1
DE_2	ENSG00000018610.14	CXorf56	mRNA	mRNA	exons	14	52	0.196876	0.447722	0.294268	0.999998	0.705732	0.968051	0.787879	0.767414	0.707533	0
DE_2	ENSG00000162302.12	RPS6KA4	mRNA	mRNA	exons	33	90	0.124263	0.447714	0.271966	0.999998	0.728034	0.96917	0.731707	0.719488	0.65285	0
DE_2	ENSG00000157593.18	SLC35B2	mRNA	mRNA	exons	92	245	0.15529	0.44769	0.267646	0.999998	0.732354	0.96917	0.727003	0.722569	0.656317	0
ES_1	ENSG00000100888.13	CHD8	mRNA	mRNA	exons	1239	1403	0.0405003	-0.447679	0.7225	0.999998	0.2775	0.95	0.531037	0.531425	0.607347	1
DE_1	ENSG00000146701.11	MDH2	mRNA	mRNA	exons	136	331	0.131886	0.447666	0.258888	0.999998	0.741112	0.969857	0.708779	0.705414	0.637127	0
DE_1	ENSG00000104365.14	IKBKB	mRNA	mRNA	exons	471	1098	0.114509	0.447604	0.2554	0.999998	0.7446	0.970586	0.699809	0.698797	0.629791	0
ES_1	ENSG00000206538.8	VGLL3	mRNA	mRNA	exons	179	283	0.108045	0.447594	0.296406	0.999998	0.703594	0.967953	0.612554	0.610341	0.53457	0
DE_1	ENSG00000180881.19	CAPS2	mRNA	mRNA	exons	15	40	0.119799	0.447578	0.281113	0.999998	0.718887	0.968538	0.727273	0.698382	0.629335	0
DE_2	ENSG00000228906.1	AL353804.1	lncRNA	lncRNA	exons	89	163	0.0970769	-0.447572	0.760939	0.999998	0.239061	0.95	0.646825	0.652789	0.719413	0
DE_1	ENSG00000176845.12	METRNL	mRNA	mRNA	exons	37	111	0.0827975	0.447565	0.27408	0.999998	0.72592	0.96917	0.75	0.740059	0.676131	0
ES_1	ENSG00000156453.13	PCDH1	mRNA	mRNA	exons	333	607	0.113389	0.447527	0.301444	0.999998	0.698556	0.967356	0.645745	0.644686	0.570908	0
DE_1	ENSG00000066044.14	ELAVL1	mRNA	mRNA	exons	544	966	0.0342252	-0.447436	0.770566	0.999998	0.229434	0.949544	0.639735	0.64077	0.708652	0
ES_1	ENSG00000152382.5	TADA1	mRNA	mRNA	exons	125	99	0.0691602	-0.447396	0.710487	0.999998	0.289513	0.950708	0.441964	0.44662	0.523926	0
DE_2	ENSG00000106009.15	BRAT1	mRNA	mRNA	exons	103	282	0.148361	0.447386	0.269584	0.999998	0.730416	0.96917	0.732468	0.728634	0.663203	1
ES_2	ENSG00000158480.10	SPATA2	mRNA	mRNA	exons	19	53	0.0592214	0.447377	0.298823	0.999998	0.701177	0.967578	0.736111	0.719219	0.652601	0
DE_1	ENSG00000113594.9	LIFR	mRNA	mRNA	exons	965	2383	0.153611	0.44733	0.258079	0.999998	0.741921	0.970032	0.711768	0.711304	0.643746	0
ES_1	ENSG00000145882.10	PCYOX1L	mRNA	mRNA	exons	321	298	0.057748	-0.447316	0.716079	0.999998	0.283921	0.95	0.481422	0.483104	0.560317	0
DE_1	ENSG00000103994.17	ZNF106	mRNA	mRNA	exons	299	977	0.111164	0.44731	0.277869	0.999998	0.722131	0.968707	0.765674	0.764587	0.704317	1
ES_1	ENSG00000147592.8	LACTB2	mRNA	mRNA	exons	60	44	0.0360212	-0.447293	0.702649	0.999998	0.297351	0.952083	0.423077	0.433079	0.510184	0
ES_2	ENSG00000157823.16	AP3S2	mRNA	mRNA	exons	81	100	0.0420006	-0.447253	0.740096	0.999998	0.259904	0.95	0.552486	0.559992	0.6344	1
DE_2	ENSG00000185946.15	RNPC3	mRNA	mRNA	exons	206	255	0.108095	-0.447243	0.768553	0.999998	0.231447	0.949544	0.553145	0.556795	0.631387	0
DE_1	ENSG00000135314.12	KHDC1	mRNA	mRNA	exons	81	196	0.141103	0.447235	0.259789	0.999998	0.740211	0.969693	0.707581	0.701881	0.63327	0
ES_2	ENSG00000135862.5	LAMC1	mRNA	mRNA	exons	139	285	0.179045	0.447173	0.276646	0.999998	0.723354	0.968918	0.67217	0.669077	0.597259	0
DE_1	ENSG00000182070.5	OR52A1	mRNA	mRNA	exons	342	456	0.0607506	-0.447169	0.771595	0.999998	0.228405	0.949245	0.571429	0.57355	0.647097	0
DE_2	ENSG00000198915.11	RASGEF1A	mRNA	mRNA	exons	48	138	0.129687	0.447151	0.275714	0.999998	0.724286	0.969051	0.741935	0.734093	0.669416	0
DE_1	ENSG00000143842.14	SOX13	mRNA	mRNA	exons	833	1036	0.108604	-0.447148	0.774074	0.999998	0.225926	0.9486	0.554307	0.555226	0.629891	0
DE_1	ENSG00000180347.13	ITPRID1	mRNA	mRNA	exons	53	59	0.0603233	-0.44714	0.759592	0.999998	0.240408	0.95	0.526786	0.542267	0.617607	0
ES_2	ENSG00000280707.2	HPAT5	lncRNA	lncRNA	exons	19	39	0.119695	0.447139	0.280421	0.999998	0.719579	0.96859	0.672414	0.649314	0.575931	0
DE_1	ENSG00000166224.16	SGPL1	mRNA	mRNA	exons	747	2065	0.124697	0.447042	0.2657	0.999998	0.7343	0.96923	0.734353	0.733823	0.669128	0
ES_1	ENSG00000196214.10	ZNF766	mRNA	mRNA	exons	293	317	0.0208526	-0.447041	0.720027	0.999998	0.279973	0.95	0.519672	0.521358	0.597569	0
DE_2	ENSG00000183386.9	FHL3	mRNA	mRNA	exons	93	109	0.102347	-0.447023	0.762586	0.999998	0.237414	0.94985	0.539604	0.547982	0.623017	0
ES_1	ENSG00000144426.18	NBEAL1	mRNA	mRNA	exons	375	310	0.0700603	-0.447019	0.714229	0.999998	0.285771	0.950708	0.452555	0.454077	0.531368	0
ES_1	ENSG00000109111.14	SUPT6H	mRNA	mRNA	exons	312	320	0.0283068	-0.446953	0.718763	0.999998	0.281237	0.95	0.506329	0.507965	0.584595	0
DE_2	ENSG00000100614.17	PPM1A	mRNA	mRNA	exons	718	1250	0.062267	-0.446941	0.768892	0.999998	0.231108	0.949544	0.635163	0.635945	0.704247	0
DE_1	ENSG00000253846.2	PCDHGA10	mRNA	mRNA	exons	268	317	0.0735784	-0.446934	0.771416	0.999998	0.228584	0.949392	0.54188	0.544838	0.620018	0
ES_2	ENSG00000103037.11	SETD6	mRNA	mRNA	exons	132	194	0.0441157	-0.44691	0.746806	0.999998	0.253194	0.95	0.595092	0.599104	0.670734	0
DE_1	ENSG00000269873.1	AC245884.10	lncRNA	lncRNA	exons	61	91	0.0287528	-0.446901	0.757203	0.999998	0.242797	0.95	0.598684	0.609399	0.680171	0
ES_2	ENSG00000164946.19	FREM1	mRNA	mRNA	exons	37	40	0.0505198	-0.446877	0.73522	0.999998	0.26478	0.95	0.519481	0.537389	0.612916	0
DE_2	ENSG00000136827.11	TOR1A	mRNA	mRNA	exons	106	339	0.149451	0.446866	0.279588	0.999998	0.720412	0.968603	0.761798	0.7587	0.697585	0
DE_2	ENSG00000147437.9	GNRH1	mRNA	mRNA	exons	30	34	0.0556692	-0.446851	0.750603	0.999998	0.249397	0.95	0.53125	0.557501	0.631989	0
ES_2	ENSG00000120539.14	MASTL	mRNA	mRNA	exons	106	253	0.107665	0.446816	0.284572	0.999998	0.715428	0.968507	0.704735	0.701246	0.632633	0
DE_2	ENSG00000080947.14	CROCCP3	ncRNA	pseudogene	exons	94	221	0.205303	0.446796	0.262081	0.999998	0.737919	0.969598	0.701587	0.696639	0.627533	0
ES_1	ENSG00000007168.12	PAFAH1B1	mRNA	mRNA	exons	433	900	0.0573655	0.446791	0.308981	0.999998	0.691019	0.9665	0.675169	0.674447	0.603167	1
ES_1	ENSG00000063978.15	RNF4	mRNA	mRNA	exons	171	143	0.0546681	-0.446782	0.713425	0.999998	0.286575	0.950708	0.455414	0.458734	0.535999	0
ES_1	ENSG00000158717.10	RNF166	mRNA	mRNA	exons	39	65	0.0500281	0.446752	0.305479	0.999998	0.694521	0.966833	0.625	0.61522	0.539826	0
ES_1	ENSG00000007080.10	CCDC124	mRNA	mRNA	exons	42	35	0.0160615	-0.446713	0.7098	0.999998	0.2902	0.950708	0.454545	0.468079	0.54532	0
ES_1	ENSG00000143252.14	SDHC	mRNA	mRNA	exons	772	758	0.0857399	-0.446706	0.718789	0.999998	0.281211	0.95	0.495425	0.496103	0.572986	0
DE_1	ENSG00000157350.12	ST3GAL2	mRNA	mRNA	exons	1814	3492	0.0577833	-0.446685	0.769892	0.999998	0.230108	0.949544	0.658123	0.658409	0.724287	0
DE_1	ENSG00000099377.13	HSD3B7	mRNA	mRNA	exons	32	44	0.0412732	-0.446627	0.755067	0.999998	0.244933	0.95	0.578947	0.600588	0.672055	0
ES_2	ENSG00000178188.14	SH2B1	mRNA	mRNA	exons	75	210	0.0840473	0.4466	0.29669	0.999998	0.70331	0.967953	0.736842	0.732692	0.667914	0
DE_2	ENSG00000181513.14	ACBD4	mRNA	mRNA	exons	16	56	0.0965971	0.446575	0.288968	0.999998	0.711032	0.968184	0.777778	0.758643	0.697561	0
DE_2	ENSG00000178927.17	CYBC1	mRNA	mRNA	exons	187	660	0.0974088	0.446546	0.286983	0.999998	0.713017	0.968507	0.779221	0.777675	0.719634	0
DE_1	ENSG00000273320.1	AC007032.1	lncRNA	lncRNA	exons	32	33	0.0558821	-0.446545	0.749791	0.999998	0.250209	0.95	0.507692	0.53446	0.610064	0
ES_2	ENSG00000105656.12	ELL	mRNA	mRNA	exons	30	37	0.0237711	-0.446522	0.728182	0.999998	0.271818	0.95	0.552239	0.572275	0.645804	0
DE_1	ENSG00000096070.19	BRPF3	mRNA	mRNA	exons	684	1837	0.15661	0.446482	0.264106	0.999998	0.735894	0.96947	0.728679	0.728082	0.66272	0
DE_1	ENSG00000099338.22	CATSPERG	mRNA	mRNA	exons	113	179	0.0305311	-0.446457	0.764249	0.999998	0.235751	0.949849	0.613014	0.618523	0.68842	0
DE_2	ENSG00000088205.12	DDX18	mRNA	mRNA	exons	244	263	0.0913498	-0.44645	0.769004	0.999998	0.230996	0.949544	0.518738	0.522123	0.598208	0
DE_1	ENSG00000198890.8	PRMT6	mRNA	mRNA	exons	189	212	0.0979502	-0.446446	0.768832	0.999998	0.231168	0.949544	0.528678	0.53302	0.60867	0
DE_2	ENSG00000146776.14	ATXN7L1	mRNA	mRNA	exons	453	682	0.0815821	-0.446445	0.769682	0.999998	0.230318	0.949544	0.600881	0.602298	0.673597	0
DE_2	ENSG00000245498.6	AP000866.1	lncRNA	lncRNA	exons	41	52	0.0577871	-0.446409	0.748988	0.999998	0.251012	0.95	0.55914	0.576894	0.650096	0
DE_1	ENSG00000168004.9	HRASLS5	mRNA	mRNA	exons	63	151	0.109206	0.446399	0.264288	0.999998	0.735712	0.96947	0.705607	0.698201	0.629325	0
DE_1	ENSG00000121542.11	SEC22A	mRNA	mRNA	exons	186	207	0.0760552	-0.446363	0.768532	0.999998	0.231468	0.949544	0.526718	0.531151	0.606867	0
DE_1	ENSG00000199691.1	RN7SKP173	lncRNA	lncRNA	exons	14	46	0.0697568	0.446354	0.282165	0.999998	0.717835	0.968538	0.766667	0.742338	0.67891	2
DE_1	ENSG00000124784.8	RIOK1	mRNA	mRNA	exons	97	236	0.141875	0.446294	0.260281	0.999998	0.739719	0.969683	0.708709	0.703994	0.635768	0
DE_1	ENSG00000255062.1	AP001318.2	lncRNA	lncRNA	exons	50	56	0.0510305	-0.446287	0.758971	0.999998	0.241029	0.95	0.528302	0.544604	0.61969	0
ES_1	ENSG00000137824.15	RMDN3	mRNA	mRNA	exons	75	135	0.0612369	0.446256	0.302374	0.999998	0.697626	0.967307	0.642857	0.638103	0.5641	0
ES_1	ENSG00000134253.9	TRIM45	mRNA	mRNA	exons	115	180	0.13668	0.446235	0.297594	0.999998	0.702406	0.967666	0.610169	0.606708	0.531007	0
ES_2	ENSG00000080947.14	CROCCP3	ncRNA	pseudogene	exons	28	52	0.162172	0.44621	0.282924	0.999998	0.717076	0.968507	0.65	0.63304	0.558726	0
DE_2	ENSG00000100784.11	RPS6KA5	mRNA	mRNA	exons	189	307	0.0580963	-0.446209	0.764943	0.999998	0.235057	0.949544	0.618952	0.622113	0.691644	0
DE_2	ENSG00000262454.3	MIR193BHG	lncRNA	lncRNA	exons	118	215	0.0546918	-0.446207	0.762239	0.999998	0.237761	0.94985	0.645646	0.650165	0.716883	0
DE_2	ENSG00000130021.13	PUDP	mRNA	mRNA	exons	70	126	0.0954093	-0.446197	0.758224	0.999998	0.241776	0.95	0.642857	0.65053	0.717207	0
DE_1	ENSG00000103599.19	IQCH	mRNA	mRNA	exons	40	56	0.0476287	-0.446189	0.75767	0.999998	0.24233	0.95	0.583333	0.600452	0.671863	0
DE_1	ENSG00000159199.13	ATP5MC1	mRNA	mRNA	exons	27	81	0.0827975	0.446187	0.2818	0.999998	0.7182	0.968538	0.75	0.736313	0.672083	0
DE_2	ENSG00000254469.7	AP002495.1	mRNA	mRNA	exons	57	75	0.0599512	-0.44616	0.754882	0.999998	0.245118	0.95	0.568182	0.580639	0.653544	0
DE_2	ENSG00000285967.1	NIPBL-DT	lncRNA	lncRNA	exons	158	410	0.161418	0.446144	0.265623	0.999998	0.734377	0.96923	0.721831	0.719193	0.652766	0
DE_2	ENSG00000198908.11	BHLHB9	mRNA	mRNA	exons	43	74	0.0912182	-0.44613	0.752273	0.999998	0.247727	0.95	0.632479	0.645435	0.712646	0
DE_2	ENSG00000260526.1	AC109347.1	lncRNA	lncRNA	exons	19	47	0.161711	0.446129	0.272729	0.999998	0.727271	0.96917	0.712121	0.688246	0.618385	0
DE_2	ENSG00000154447.14	SH3RF1	mRNA	mRNA	exons	996	1380	0.0905762	-0.446119	0.770998	0.999998	0.229002	0.949505	0.580808	0.5815	0.654337	0
DE_1	ENSG00000171222.10	SCAND1	mRNA	mRNA	exons	35	112	0.067937	0.4461	0.280716	0.999998	0.719284	0.968557	0.761905	0.752202	0.690227	0
DE_1	ENSG00000004139.13	SARM1	mRNA	mRNA	exons	136	215	0.043631	-0.446086	0.765399	0.999998	0.234601	0.949544	0.612536	0.617123	0.687092	0
ES_2	ENSG00000268333.1	AL132655.1	lncRNA	lncRNA	exons	49	142	0.0615246	0.446056	0.300719	0.999998	0.699281	0.967414	0.743455	0.737331	0.673258	0
DE_2	ENSG00000101447.14	FAM83D	mRNA	mRNA	exons	112	214	0.0405651	-0.446051	0.76179	0.999998	0.23821	0.94985	0.656442	0.660974	0.726476	1
ES_1	ENSG00000107651.12	SEC23IP	mRNA	mRNA	exons	406	453	0.0503304	-0.446035	0.72074	0.999998	0.27926	0.95	0.527357	0.528547	0.604316	0
DE_1	ENSG00000269190.5	FBXO17	mRNA	mRNA	exons	216	701	0.0625507	0.44603	0.278353	0.999998	0.721647	0.968603	0.764449	0.762935	0.702592	0
DE_1	ENSG00000140598.14	EFL1	mRNA	mRNA	exons	175	284	0.0552104	-0.446019	0.766969	0.999998	0.233031	0.949544	0.618736	0.622221	0.691713	1
DE_2	ENSG00000140264.19	SERF2	mRNA	mRNA	exons	190	662	0.118535	0.445995	0.286214	0.999998	0.713786	0.968507	0.776995	0.775451	0.717118	0
DE_2	ENSG00000168214.20	RBPJ	mRNA	mRNA	exons	661	898	0.0888115	-0.445979	0.770347	0.999998	0.229653	0.949544	0.57601	0.577068	0.650191	0
DE_2	ENSG00000214193.10	SH3D21	mRNA	mRNA	exons	111	132	0.103844	-0.445968	0.763802	0.999998	0.236198	0.94985	0.54321	0.550148	0.624898	0
DE_1	ENSG00000222724.1	RNU2-63P	ncRNA	snRNA	exons	30	55	0.155376	0.445964	0.254425	0.999998	0.745575	0.970586	0.647059	0.626851	0.552212	1
ES_2	ENSG00000095066.11	HOOK2	mRNA	mRNA	exons	78	112	0.0276753	-0.445941	0.743109	0.999998	0.256891	0.95	0.589474	0.596363	0.668063	0
ES_2	ENSG00000188848.15	BEND4	mRNA	mRNA	exons	207	433	0.136745	0.445937	0.277743	0.999998	0.722257	0.96877	0.676562	0.674533	0.603402	0
DE_2	ENSG00000147548.16	NSD3	mRNA	mRNA	exons	786	2177	0.136048	0.445935	0.268723	0.999998	0.731277	0.96917	0.734728	0.734238	0.669767	0
DE_1	ENSG00000279495.1	AL928654.4	ncRNA	TEC	exons	438	695	0.0567522	-0.445929	0.770402	0.999998	0.229598	0.949544	0.613416	0.614841	0.68499	0
ES_1	ENSG00000184254.16	ALDH1A3	mRNA	mRNA	exons	42	34	0.0275404	-0.445839	0.707437	0.999998	0.292563	0.950708	0.447368	0.461056	0.53816	0
DE_1	ENSG00000100321.14	SYNGR1	mRNA	mRNA	exons	195	761	0.0650428	0.445836	0.292639	0.999998	0.707361	0.968051	0.796025	0.794701	0.739712	0
DE_2	ENSG00000090470.14	PDCD7	mRNA	mRNA	exons	109	373	0.116419	0.445818	0.285556	0.999998	0.714444	0.968507	0.773859	0.771097	0.712078	0
DE_1	ENSG00000088832.16	FKBP1A	mRNA	mRNA	exons	75	244	0.0690693	0.44579	0.280509	0.999998	0.719491	0.968558	0.76489	0.760513	0.699831	0
DE_1	ENSG00000159885.13	ZNF222	mRNA	mRNA	exons	13	41	0.0607867	0.44576	0.288553	0.999998	0.711447	0.968184	0.759259	0.731649	0.666862	0
ES_1	ENSG00000071553.16	ATP6AP1	mRNA	mRNA	exons	53	135	0.135013	0.445715	0.322226	0.999998	0.677774	0.965082	0.718085	0.713272	0.646201	0
DE_1	ENSG00000229043.2	AC091729.3	lncRNA	lncRNA	exons	64	73	0.061809	-0.445705	0.76162	0.999998	0.23838	0.95	0.532847	0.545437	0.620387	0
DE_1	ENSG00000107175.11	CREB3	mRNA	mRNA	exons	88	119	0.0631929	-0.445684	0.76357	0.999998	0.23643	0.94985	0.574879	0.582958	0.655624	0
ES_1	ENSG00000146223.14	RPL7L1	mRNA	mRNA	exons	201	186	0.0539614	-0.44566	0.71379	0.999998	0.28621	0.950708	0.48062	0.483302	0.560229	0
ES_2	ENSG00000116251.10	RPL22	mRNA	mRNA	exons	203	218	0.093776	-0.445641	0.745547	0.999998	0.254453	0.95	0.517815	0.52111	0.597097	0
DE_1	ENSG00000153896.17	ZNF599	mRNA	mRNA	exons	96	150	0.0301154	-0.445558	0.762322	0.999998	0.237678	0.94985	0.609756	0.616301	0.686265	0
ES_2	ENSG00000130956.13	HABP4	mRNA	mRNA	exons	29	68	0.109576	0.445531	0.292385	0.999998	0.707615	0.968051	0.701031	0.687894	0.618095	0
DE_1	ENSG00000169607.12	CKAP2L	mRNA	mRNA	exons	242	239	0.0836997	-0.445507	0.769302	0.999998	0.230698	0.949544	0.496881	0.500545	0.577125	0
DE_2	ENSG00000139324.11	TMTC3	mRNA	mRNA	exons	256	747	0.131088	0.445488	0.273529	0.999998	0.726471	0.96917	0.744766	0.743345	0.680189	0
ES_1	ENSG00000070366.13	SMG6	mRNA	mRNA	exons	249	249	0.0275992	-0.44548	0.716918	0.999998	0.283082	0.95	0.5	0.502073	0.578612	1
ES_2	ENSG00000133835.15	HSD17B4	mRNA	mRNA	exons	270	303	0.0698079	-0.445434	0.747329	0.999998	0.252671	0.95	0.528796	0.531203	0.606763	1
DE_2	ENSG00000126775.8	ATG14	mRNA	mRNA	exons	183	575	0.11238	0.445432	0.278409	0.999998	0.721591	0.968603	0.758575	0.756754	0.695554	0
DE_1	ENSG00000157593.18	SLC35B2	mRNA	mRNA	exons	146	361	0.144185	0.445421	0.26102	0.999998	0.73898	0.969683	0.712032	0.708967	0.641442	0
ES_1	ENSG00000149054.15	ZNF215	mRNA	mRNA	exons	179	300	0.0763625	0.44541	0.300241	0.999998	0.699759	0.967479	0.626305	0.624201	0.549508	0
DE_1	ENSG00000086589.11	RBM22	mRNA	mRNA	exons	207	469	0.140938	0.445364	0.256357	0.999998	0.743643	0.970586	0.693787	0.691424	0.622008	0
DE_1	ENSG00000157851.16	DPYSL5	mRNA	mRNA	exons	45	82	0.154434	0.445308	0.25269	0.999998	0.74731	0.970586	0.645669	0.632222	0.558012	0
DE_1	ENSG00000144935.14	TRPC1	mRNA	mRNA	exons	331	743	0.153402	0.445271	0.254912	0.999998	0.745088	0.970586	0.691806	0.690317	0.620804	1
ES_1	ENSG00000205726.14	ITSN1	mRNA	mRNA	exons	326	791	0.0371203	0.445265	0.318754	0.999998	0.681246	0.965419	0.708147	0.707329	0.639643	0
ES_2	ENSG00000119900.8	OGFRL1	mRNA	mRNA	exons	48	101	0.122701	0.44517	0.282259	0.999998	0.717741	0.968538	0.677852	0.669093	0.597611	0
DE_1	ENSG00000170881.4	RNF139	mRNA	mRNA	exons	96	207	0.105915	0.445125	0.255779	0.999998	0.744221	0.970586	0.683168	0.677799	0.6071	0
DE_1	ENSG00000118922.17	KLF12	mRNA	mRNA	exons	428	651	0.0582643	-0.445113	0.770134	0.999998	0.229866	0.949544	0.603336	0.604848	0.675734	0
ES_1	ENSG00000269902.1	AC234772.2	lncRNA	lncRNA	exons	102	138	0.0717129	-0.445104	0.718108	0.999998	0.281892	0.95	0.575	0.579095	0.651941	0
ES_1	ENSG00000151923.17	TIAL1	mRNA	mRNA	exons	622	1417	0.102763	0.445097	0.315145	0.999998	0.684855	0.966066	0.694949	0.694492	0.625436	0
DE_2	ENSG00000159210.9	SNF8	mRNA	mRNA	exons	291	544	0.0515943	-0.445092	0.765475	0.999998	0.234525	0.949544	0.651497	0.653286	0.719509	0
DE_1	ENSG00000091009.7	RBM27	mRNA	mRNA	exons	213	248	0.0724265	-0.445041	0.769403	0.999998	0.230597	0.949544	0.537961	0.541706	0.61673	0
DE_2	ENSG00000242802.7	AP5Z1	mRNA	mRNA	exons	157	223	0.0769686	-0.445017	0.765066	0.999998	0.234934	0.949544	0.586842	0.591114	0.663076	0
ES_1	ENSG00000136950.13	ARPC5L	mRNA	mRNA	exons	116	217	0.0874189	0.444995	0.304776	0.999998	0.695224	0.966885	0.651652	0.648692	0.575627	0
ES_2	ENSG00000006576.16	PHTF2	mRNA	mRNA	exons	100	222	0.120299	0.444993	0.28346	0.999998	0.71654	0.968507	0.689441	0.685475	0.615526	0
ES_2	ENSG00000139354.10	GAS2L3	mRNA	mRNA	exons	53	115	0.0974778	0.444973	0.284171	0.999998	0.715829	0.968507	0.684524	0.676834	0.606071	1
ES_1	ENSG00000107937.18	GTPBP4	mRNA	mRNA	exons	456	516	0.0510438	-0.44495	0.720683	0.999998	0.279317	0.95	0.530864	0.531911	0.607362	0
ES_1	ENSG00000112343.10	TRIM38	mRNA	mRNA	exons	44	33	0.0437349	-0.44492	0.701561	0.999998	0.298439	0.952083	0.428571	0.442032	0.51886	0
DE_2	ENSG00000261326.3	LINC01355	lncRNA	lncRNA	exons	665	878	0.115293	-0.444843	0.769784	0.999998	0.230216	0.949544	0.569021	0.570094	0.643498	0
ES_1	ENSG00000065243.19	PKN2	mRNA	mRNA	exons	540	989	0.159931	0.444815	0.30277	0.999998	0.69723	0.967307	0.646828	0.646182	0.572969	1
ES_2	ENSG00000197265.8	GTF2E2	mRNA	mRNA	exons	44	39	0.0435381	-0.444783	0.734971	0.999998	0.265029	0.95	0.46988	0.486757	0.563484	0
DE_1	ENSG00000174238.14	PITPNA	mRNA	mRNA	exons	264	850	0.088861	0.444779	0.278196	0.999998	0.721804	0.968603	0.763016	0.76177	0.701428	0
DE_2	ENSG00000091136.13	LAMB1	mRNA	mRNA	exons	232	650	0.151822	0.444683	0.271191	0.999998	0.728809	0.96917	0.736961	0.735321	0.671187	1
DE_2	ENSG00000212124.2	TAS2R19	mRNA	mRNA	exons	26	32	0.0552918	-0.444658	0.739957	0.999998	0.260043	0.95	0.551724	0.580001	0.652714	0
ES_1	ENSG00000133895.14	MEN1	mRNA	mRNA	exons	192	165	0.0391556	-0.444658	0.713757	0.999998	0.286243	0.950708	0.462185	0.465091	0.541988	0
DE_2	ENSG00000128607.13	KLHDC10	mRNA	mRNA	exons	195	543	0.150895	0.444628	0.271039	0.999998	0.728961	0.96917	0.735772	0.733806	0.669479	0
DE_1	ENSG00000254093.8	PINX1	mRNA	mRNA	exons	109	118	0.0531757	-0.444626	0.763348	0.999998	0.236652	0.94985	0.519824	0.527486	0.603063	0
ES_2	ENSG00000116273.5	PHF13	mRNA	mRNA	exons	55	105	0.166709	0.444625	0.281092	0.999998	0.718908	0.968538	0.65625	0.647913	0.574855	0
DE_1	ENSG00000168556.6	ING2	mRNA	mRNA	exons	80	169	0.138099	0.444614	0.255378	0.999998	0.744622	0.970586	0.678715	0.672141	0.601017	0
DE_2	ENSG00000058063.15	ATP11B	mRNA	mRNA	exons	244	603	0.168888	0.444586	0.262658	0.999998	0.737342	0.969598	0.711924	0.710133	0.642876	0
DE_2	ENSG00000063587.14	ZNF275	mRNA	mRNA	exons	223	834	0.198235	0.444555	0.291804	0.999998	0.708196	0.968051	0.789026	0.78783	0.731796	1
ES_1	ENSG00000129474.15	AJUBA	mRNA	mRNA	exons	508	1013	0.0713211	0.44455	0.307551	0.999998	0.692449	0.966635	0.666009	0.665373	0.593679	0
DE_2	ENSG00000105443.14	CYTH2	mRNA	mRNA	exons	966	1901	0.0379292	-0.444522	0.766449	0.999998	0.233551	0.949544	0.663062	0.663574	0.72857	0
ES_2	ENSG00000141030.12	COPS3	mRNA	mRNA	exons	29	74	0.0704255	0.444501	0.292201	0.999998	0.707799	0.968051	0.718447	0.706453	0.638789	0
ES_2	ENSG00000099783.11	HNRNPM	mRNA	mRNA	exons	185	583	0.0607386	0.444499	0.303832	0.999998	0.696168	0.966972	0.759115	0.757666	0.69674	0
ES_1	ENSG00000105866.14	SP4	mRNA	mRNA	exons	491	517	0.0570581	-0.444489	0.719026	0.999998	0.280974	0.95	0.512897	0.513915	0.589952	0
DE_2	ENSG00000196517.11	SLC6A9	mRNA	mRNA	exons	172	211	0.107124	-0.444465	0.76627	0.999998	0.23373	0.949544	0.550914	0.555285	0.629513	0
DE_2	ENSG00000138083.4	SIX3	mRNA	mRNA	exons	227	244	0.0910973	-0.444428	0.767727	0.999998	0.232273	0.949544	0.518047	0.521675	0.59744	0
DE_1	ENSG00000121741.16	ZMYM2	mRNA	mRNA	exons	1824	5805	0.121911	0.444422	0.276645	0.999998	0.723355	0.968918	0.760912	0.76073	0.700281	1
ES_1	ENSG00000105642.15	KCNN1	mRNA	mRNA	exons	46	39	0.0163409	-0.444404	0.710025	0.999998	0.289975	0.950708	0.458824	0.471018	0.547848	0
DE_2	ENSG00000104884.15	ERCC2	mRNA	mRNA	exons	218	398	0.035188	-0.444387	0.764413	0.999998	0.235587	0.949765	0.646104	0.648544	0.715179	0
DE_2	ENSG00000178974.9	FBXO34	mRNA	mRNA	exons	458	1489	0.116279	0.444345	0.281033	0.999998	0.718967	0.968538	0.764766	0.764072	0.70415	0
DE_1	ENSG00000225968.7	ELFN1	mRNA	mRNA	exons	17	41	0.13069	0.444325	0.272018	0.999998	0.727982	0.96917	0.706897	0.678939	0.608477	0
DE_1	ENSG00000072401.14	UBE2D1	mRNA	mRNA	exons	157	203	0.058325	-0.444277	0.766276	0.999998	0.233724	0.949544	0.563889	0.568582	0.641991	0
DE_1	ENSG00000129680.15	MAP7D3	mRNA	mRNA	exons	174	314	0.095653	-0.444268	0.765919	0.999998	0.234081	0.949544	0.643443	0.646594	0.713418	0
ES_2	ENSG00000155099.7	PIP4P2	mRNA	mRNA	exons	105	106	0.0495877	-0.444222	0.739195	0.999998	0.260805	0.95	0.50237	0.508958	0.585101	0
DE_2	ENSG00000251487.1	AC106744.2	lncRNA	lncRNA	exons	27	30	0.0691167	-0.444209	0.747056	0.999998	0.252944	0.95	0.526316	0.555663	0.629829	0
DE_1	ENSG00000072736.18	NFATC3	mRNA	mRNA	exons	324	559	0.0517884	-0.444203	0.768276	0.999998	0.231724	0.949544	0.633069	0.634842	0.702858	0
DE_2	ENSG00000170421.12	KRT8	mRNA	mRNA	exons	230	347	0.0677775	-0.444136	0.766736	0.999998	0.233264	0.949544	0.601386	0.604154	0.674949	0
DE_1	ENSG00000100241.20	SBF1	mRNA	mRNA	exons	388	817	0.0350945	-0.444134	0.765368	0.999998	0.234632	0.949544	0.678008	0.679213	0.74231	0
DE_1	ENSG00000182208.13	MOB2	mRNA	mRNA	exons	268	352	0.0598439	-0.444073	0.769126	0.999998	0.230874	0.949544	0.567742	0.570461	0.643719	0
ES_1	ENSG00000272735.1	AC007881.3	lncRNA	lncRNA	exons	38	23	0.0512963	-0.444062	0.699361	0.999998	0.300639	0.952083	0.377049	0.393713	0.469056	0
ES_2	ENSG00000137478.14	FCHSD2	mRNA	mRNA	exons	39	36	0.0420581	-0.444057	0.736972	0.999998	0.263028	0.95	0.48	0.498593	0.574973	1
ES_2	ENSG00000156709.13	AIFM1	mRNA	mRNA	exons	17	54	0.168369	0.444051	0.31286	0.999998	0.68714	0.966066	0.760563	0.744417	0.681628	0
DE_1	ENSG00000203668.2	CHML	mRNA	mRNA	exons	494	595	0.105177	-0.444024	0.771677	0.999998	0.228323	0.949245	0.546373	0.547948	0.622497	0
DE_1	ENSG00000245937.7	LINC01184	lncRNA	lncRNA	exons	83	89	0.0667018	-0.444	0.760291	0.999998	0.239709	0.95	0.517442	0.52754	0.603011	0
ES_1	ENSG00000272986.1	AC009570.1	lncRNA	lncRNA	exons	41	28	0.0446446	-0.443987	0.692732	0.999998	0.307268	0.953443	0.405797	0.420708	0.49697	0
ES_1	ENSG00000144596.12	GRIP2	mRNA	mRNA	exons	68	48	0.0482396	-0.443953	0.699103	0.999998	0.300897	0.952083	0.413793	0.422668	0.498973	1
DE_1	ENSG00000166851.14	PLK1	mRNA	mRNA	exons	222	723	0.0977577	0.443941	0.279704	0.999998	0.720296	0.968592	0.765079	0.76362	0.703686	0
DE_1	ENSG00000012061.15	ERCC1	mRNA	mRNA	exons	137	434	0.0610573	0.443912	0.278224	0.999998	0.721776	0.968603	0.76007	0.757618	0.696771	1
ES_2	ENSG00000149311.18	ATM	mRNA	mRNA	exons	793	1066	0.0612485	-0.443869	0.749322	0.999998	0.250678	0.95	0.573427	0.574143	0.647129	0
ES_2	ENSG00000067715.13	SYT1	mRNA	mRNA	exons	122	141	0.051921	-0.443857	0.744373	0.999998	0.255627	0.95	0.536122	0.541318	0.616166	0
DE_1	ENSG00000187231.13	SESTD1	mRNA	mRNA	exons	580	610	0.089134	-0.443855	0.770465	0.999998	0.229535	0.949544	0.512605	0.514073	0.59	1
DE_2	ENSG00000102181.20	CD99L2	mRNA	mRNA	exons	181	348	0.10191	-0.443825	0.763076	0.999998	0.236924	0.94985	0.657845	0.660626	0.725861	0
ES_1	ENSG00000216937.13	CCDC7	mRNA	mRNA	exons	37	30	0.0365745	-0.443822	0.706314	0.999998	0.293686	0.9512	0.447761	0.463217	0.539973	0
DE_2	ENSG00000103852.12	TTC23	mRNA	mRNA	exons	148	263	0.0604554	-0.443822	0.762489	0.999998	0.237511	0.94985	0.639903	0.643584	0.710659	0
ES_2	ENSG00000126603.8	GLIS2	mRNA	mRNA	exons	38	47	0.0371261	-0.443759	0.729997	0.999998	0.270003	0.95	0.552941	0.56869	0.64201	0
ES_1	ENSG00000147862.16	NFIB	mRNA	mRNA	exons	198	199	0.0469669	-0.443758	0.715683	0.999998	0.284317	0.95	0.501259	0.503849	0.580052	0
DE_2	ENSG00000161395.13	PGAP3	mRNA	mRNA	exons	42	143	0.0939686	0.443755	0.28791	0.999998	0.71209	0.968184	0.772973	0.765709	0.706127	0
DE_2	ENSG00000270804.1	AC010326.4	ncRNA	pseudogene	exons	50	169	0.0651456	0.443706	0.286993	0.999998	0.713007	0.968507	0.771689	0.765551	0.705952	0
DE_2	ENSG00000050165.17	DKK3	mRNA	mRNA	exons	94	257	0.124571	0.443667	0.271678	0.999998	0.728322	0.96917	0.732194	0.728021	0.663086	0
ES_1	ENSG00000186350.10	RXRA	mRNA	mRNA	exons	163	160	0.0458708	-0.443665	0.714205	0.999998	0.285795	0.950708	0.495356	0.498544	0.574858	0
ES_1	ENSG00000149292.16	TTC12	mRNA	mRNA	exons	61	45	0.033612	-0.443656	0.701475	0.999998	0.298525	0.952083	0.424528	0.434264	0.51076	0
ES_2	ENSG00000080986.12	NDC80	mRNA	mRNA	exons	92	103	0.0298002	-0.443644	0.741864	0.999998	0.258136	0.95	0.528205	0.535236	0.610327	0
ES_2	ENSG00000077232.17	DNAJC10	mRNA	mRNA	exons	488	498	0.086487	-0.443638	0.746098	0.999998	0.253902	0.95	0.505071	0.50648	0.582594	0
ES_1	ENSG00000125534.9	PPDPF	mRNA	mRNA	exons	22	42	0.0405306	0.443608	0.308485	0.999998	0.691515	0.966631	0.65625	0.640782	0.567406	0
ES_1	ENSG00000005486.16	RHBDD2	mRNA	mRNA	exons	54	89	0.089311	0.443581	0.30449	0.999998	0.69551	0.966917	0.622378	0.615317	0.540474	0
DE_1	ENSG00000212128.2	TAS2R13	mRNA	mRNA	exons	295	424	0.0645695	-0.443579	0.769651	0.999998	0.230349	0.949544	0.589708	0.592002	0.663675	0
ES_1	ENSG00000213281.4	NRAS	mRNA	mRNA	exons	263	446	0.148085	0.443553	0.300945	0.999998	0.699055	0.967378	0.629055	0.627643	0.553463	0
DE_1	ENSG00000038382.19	TRIO	mRNA	mRNA	exons	2698	3720	0.0857683	-0.443541	0.772623	0.999998	0.227377	0.948752	0.57962	0.57988	0.652426	0
ES_1	ENSG00000100519.11	PSMC6	mRNA	mRNA	exons	478	488	0.0365144	-0.443475	0.717814	0.999998	0.282186	0.95	0.505176	0.506239	0.582331	0
ES_1	ENSG00000267575.6	AC006504.5	lncRNA	lncRNA	exons	52	45	0.0166793	-0.443462	0.711044	0.999998	0.288956	0.950708	0.463918	0.474577	0.551221	0
DE_1	ENSG00000188042.7	ARL4C	mRNA	mRNA	exons	108	200	0.156945	0.443425	0.250202	0.999998	0.749798	0.970586	0.649351	0.643886	0.57075	0
ES_1	ENSG00000204316.12	MRPL38	mRNA	mRNA	exons	58	48	0.0228407	-0.443404	0.708657	0.999998	0.291343	0.950708	0.45283	0.46259	0.539275	0
DE_2	ENSG00000057657.16	PRDM1	mRNA	mRNA	exons	1489	2319	0.0908181	-0.443391	0.769419	0.999998	0.230581	0.949544	0.608981	0.609397	0.679639	0
DE_1	ENSG00000123453.17	SARDH	mRNA	mRNA	exons	75	100	0.0623078	-0.443387	0.760674	0.999998	0.239326	0.95	0.571429	0.580956	0.653403	0
DE_2	ENSG00000255112.2	CHMP1B	mRNA	mRNA	exons	256	761	0.0791251	0.443362	0.276005	0.999998	0.723995	0.969051	0.748279	0.746897	0.684561	0
ES_1	ENSG00000129925.10	TMEM8A	mRNA	mRNA	exons	117	213	0.0546461	0.443293	0.303983	0.999998	0.696017	0.966972	0.645455	0.642462	0.569251	0
ES_1	ENSG00000173040.12	EVC2	mRNA	mRNA	exons	26	37	0.0930299	0.443279	0.298094	0.999998	0.701906	0.967578	0.587302	0.570956	0.494624	0
DE_1	ENSG00000166004.14	CEP295	mRNA	mRNA	exons	720	1012	0.0640412	-0.443264	0.771363	0.999998	0.228637	0.949412	0.584296	0.585254	0.657377	1
ES_1	ENSG00000156853.12	ZNF689	mRNA	mRNA	exons	108	98	0.0272375	-0.443259	0.70879	0.999998	0.29121	0.950708	0.475728	0.480741	0.55729	0
ES_2	ENSG00000167491.17	GATAD2A	mRNA	mRNA	exons	100	298	0.057436	0.443238	0.302407	0.999998	0.697593	0.967307	0.748744	0.745878	0.683417	0
DE_1	ENSG00000166833.20	NAV2	mRNA	mRNA	exons	215	278	0.0589139	-0.443226	0.767559	0.999998	0.232441	0.949544	0.563895	0.567317	0.640638	0
ES_2	ENSG00000187987.9	ZSCAN23	mRNA	mRNA	exons	53	112	0.123228	0.443219	0.283215	0.999998	0.716785	0.968507	0.678788	0.670932	0.599933	0
ES_1	ENSG00000091527.15	CDV3	mRNA	mRNA	exons	296	491	0.11336	0.443179	0.299863	0.999998	0.700137	0.967562	0.623888	0.622613	0.548216	0
ES_2	ENSG00000130706.12	ADRM1	mRNA	mRNA	exons	18	50	0.0589731	0.443158	0.300548	0.999998	0.699452	0.96744	0.735294	0.717531	0.651372	0
DE_2	ENSG00000278540.4	ACACA	mRNA	mRNA	exons	1116	2232	0.0551983	-0.443154	0.765678	0.999998	0.234322	0.949544	0.666667	0.667101	0.731505	1
DE_1	ENSG00000185721.12	DRG1	mRNA	mRNA	exons	65	119	0.0305129	-0.443134	0.754697	0.999998	0.245303	0.95	0.646739	0.654965	0.720731	0
ES_1	ENSG00000148481.13	MINDY3	mRNA	mRNA	exons	94	176	0.0844584	0.443121	0.305924	0.999998	0.694076	0.966635	0.651852	0.648215	0.575433	0
ES_2	ENSG00000166326.6	TRIM44	mRNA	mRNA	exons	177	399	0.10271	0.443118	0.283924	0.999998	0.716076	0.968507	0.692708	0.690517	0.621375	0
DE_1	ENSG00000127452.8	FBXL12	mRNA	mRNA	exons	176	564	0.0617639	0.443079	0.279199	0.999998	0.720801	0.968603	0.762162	0.760286	0.699965	0
DE_2	ENSG00000123416.15	TUBA1B	mRNA	mRNA	exons	161	238	0.0664102	-0.443053	0.764601	0.999998	0.235399	0.949651	0.596491	0.600501	0.671428	0
ES_2	ENSG00000224729.5	PCOLCE-AS1	lncRNA	lncRNA	exons	37	35	0.0512596	-0.443002	0.724117	0.999998	0.275883	0.95	0.486111	0.505392	0.581427	0
ES_2	ENSG00000134684.10	YARS	mRNA	mRNA	exons	257	284	0.0964976	-0.442999	0.745745	0.999998	0.254255	0.95	0.524954	0.527495	0.602802	0
DE_1	ENSG00000171606.17	ZNF274	mRNA	mRNA	exons	450	1517	0.0649742	0.442971	0.282284	0.999998	0.717716	0.968538	0.771225	0.770538	0.711834	1
ES_1	ENSG00000198590.11	C3orf35	lncRNA	lncRNA	exons	63	44	0.0477291	-0.442932	0.697308	0.999998	0.302692	0.952537	0.411215	0.420808	0.49689	0
ES_1	ENSG00000182648.11	LINC01006	lncRNA	lncRNA	exons	100	87	0.0471442	-0.442915	0.71236	0.999998	0.28764	0.950708	0.465241	0.470765	0.547341	0
DE_2	ENSG00000163481.7	RNF25	mRNA	mRNA	exons	57	55	0.0817767	-0.442901	0.754808	0.999998	0.245192	0.95	0.491071	0.506375	0.582367	0
ES_2	ENSG00000197594.12	ENPP1	mRNA	mRNA	exons	97	214	0.12865	0.442896	0.284213	0.999998	0.715787	0.968507	0.688103	0.684008	0.614262	0
ES_1	ENSG00000011201.11	ANOS1	mRNA	mRNA	exons	139	387	0.147575	0.442865	0.329703	0.999998	0.670297	0.964129	0.735741	0.734099	0.670081	0
DE_1	ENSG00000206535.7	LNP1	mRNA	mRNA	exons	283	326	0.0787232	-0.442846	0.769206	0.999998	0.230794	0.949544	0.535304	0.538132	0.612962	0
DE_1	ENSG00000163637.12	PRICKLE2	mRNA	mRNA	exons	193	216	0.0764835	-0.442831	0.767078	0.999998	0.232922	0.949544	0.528117	0.532342	0.607424	1
DE_1	ENSG00000235257.8	ITGA9-AS1	lncRNA	lncRNA	exons	89	93	0.0714109	-0.442807	0.759173	0.999998	0.240827	0.95	0.510989	0.52054	0.596075	0
ES_2	ENSG00000151233.10	GXYLT1	mRNA	mRNA	exons	60	131	0.0980853	0.442768	0.285248	0.999998	0.714752	0.968507	0.685864	0.679155	0.608971	0
DE_2	ENSG00000132330.16	SCLY	mRNA	mRNA	exons	450	503	0.0947321	-0.44276	0.767674	0.999998	0.232326	0.949544	0.527807	0.529586	0.60477	0
DE_1	ENSG00000148357.16	HMCN2	mRNA	mRNA	exons	29	34	0.0547879	-0.442719	0.74265	0.999998	0.25735	0.95	0.539683	0.566456	0.639749	0
DE_2	ENSG00000103187.7	COTL1	mRNA	mRNA	exons	18	64	0.106727	0.442718	0.29305	0.999998	0.70695	0.968051	0.780488	0.76407	0.704383	0
DE_2	ENSG00000271826.5	PLS3-AS1	lncRNA	lncRNA	exons	20	31	0.082158	-0.442687	0.735987	0.999998	0.264013	0.95	0.607843	0.637701	0.705213	0
DE_1	ENSG00000230510.6	PPP5D1	mRNA	mRNA	exons	32	44	0.0265015	-0.442679	0.753114	0.999998	0.246886	0.95	0.578947	0.60041	0.671288	0
DE_1	ENSG00000177192.13	PUS1	mRNA	mRNA	exons	388	1091	0.126321	0.442669	0.269742	0.999998	0.730258	0.96917	0.737661	0.73667	0.673025	0
ES_1	ENSG00000196712.17	NF1	mRNA	mRNA	exons	857	989	0.0318501	-0.442645	0.720516	0.999998	0.279484	0.95	0.535753	0.5363	0.61118	0
ES_1	ENSG00000108406.9	DHX40	mRNA	mRNA	exons	114	206	0.0498722	0.442627	0.303887	0.999998	0.696113	0.966972	0.64375	0.640663	0.567446	0
DE_1	ENSG00000131100.12	ATP6V1E1	mRNA	mRNA	exons	117	226	0.0321938	-0.442565	0.760322	0.999998	0.239678	0.95	0.658892	0.663238	0.728004	0
ES_1	ENSG00000112130.16	RNF8	mRNA	mRNA	exons	214	200	0.0544983	-0.442539	0.712989	0.999998	0.287011	0.950708	0.483092	0.48558	0.561943	0
ES_2	ENSG00000088888.17	MAVS	mRNA	mRNA	exons	174	558	0.0680834	0.442537	0.306191	0.999998	0.693809	0.966635	0.762295	0.760794	0.700629	0
ES_1	ENSG00000116791.13	CRYZ	mRNA	mRNA	exons	54	79	0.127751	0.442462	0.298229	0.999998	0.701771	0.967578	0.593985	0.586296	0.510494	1
DE_2	ENSG00000132694.18	ARHGEF11	mRNA	mRNA	exons	1137	1543	0.118505	-0.44246	0.769434	0.999998	0.230566	0.949544	0.575746	0.576357	0.648973	0
ES_1	ENSG00000120798.16	NR2C1	mRNA	mRNA	exons	378	704	0.083669	0.442459	0.304863	0.999998	0.695137	0.966885	0.650647	0.649742	0.577182	0
DE_2	ENSG00000259935.1	AC009754.1	lncRNA	lncRNA	exons	27	41	0.0516608	-0.442456	0.739333	0.999998	0.260667	0.95	0.602941	0.625709	0.694351	0
ES_2	ENSG00000011454.16	RABGAP1	mRNA	mRNA	exons	225	312	0.0648001	-0.442451	0.746273	0.999998	0.253727	0.95	0.581006	0.583458	0.655582	1
DE_2	ENSG00000236810.5	ELOA-AS1	lncRNA	lncRNA	exons	30	31	0.0902343	-0.442432	0.741272	0.999998	0.258728	0.95	0.508197	0.535878	0.610741	0
DE_2	ENSG00000135535.16	CD164	mRNA	mRNA	exons	682	1940	0.165876	0.442421	0.2725	0.999998	0.7275	0.96917	0.739893	0.739349	0.676104	0
DE_1	ENSG00000089234.15	BRAP	mRNA	mRNA	exons	232	328	0.063514	-0.442412	0.76824	0.999998	0.23176	0.949544	0.585714	0.588663	0.660404	0
DE_1	ENSG00000178623.11	GPR35	mRNA	mRNA	exons	21	39	0.157394	0.442402	0.257752	0.999998	0.742248	0.970196	0.65	0.621493	0.547169	0
DE_2	ENSG00000179526.16	SHARPIN	mRNA	mRNA	exons	64	163	0.125102	0.442397	0.267894	0.999998	0.732106	0.96917	0.718062	0.711428	0.644668	0
ES_1	ENSG00000135241.16	PNPLA8	mRNA	mRNA	exons	103	90	0.0473493	-0.442392	0.712377	0.999998	0.287623	0.950708	0.466321	0.471667	0.548148	0
DE_2	ENSG00000227304.3	AC067942.1	ncRNA	pseudogene	exons	38	42	0.0722537	-0.442389	0.748731	0.999998	0.251269	0.95	0.525	0.545971	0.620353	0
ES_1	ENSG00000102349.17	KLF8	mRNA	mRNA	exons	116	317	0.14485	0.44236	0.328653	0.999998	0.671347	0.964129	0.732102	0.730093	0.665627	0
ES_1	ENSG00000138161.13	CUZD1	mRNA	mRNA	exons	59	106	0.0810424	0.442358	0.304262	0.999998	0.695738	0.966917	0.642424	0.636419	0.562973	0
ES_2	ENSG00000152492.14	CCDC50	mRNA	mRNA	exons	96	181	0.128848	0.44234	0.274778	0.999998	0.725222	0.96917	0.65343	0.648643	0.576024	0
ES_1	ENSG00000167881.14	SRP68	mRNA	mRNA	exons	178	336	0.0520973	0.442337	0.306109	0.999998	0.693891	0.966635	0.653696	0.651796	0.579407	0
ES_2	ENSG00000100425.18	BRD1	mRNA	mRNA	exons	77	258	0.0558442	0.44231	0.310275	0.999998	0.689725	0.966369	0.770149	0.766924	0.707741	0
DE_1	ENSG00000156471.12	PTDSS1	mRNA	mRNA	exons	207	237	0.0562387	-0.442278	0.7676	0.999998	0.2324	0.949544	0.533784	0.537659	0.612417	0
ES_2	ENSG00000144668.11	ITGA9	mRNA	mRNA	exons	31	24	0.052908	-0.442235	0.719984	0.999998	0.280016	0.95	0.436364	0.461752	0.538236	0
ES_2	ENSG00000154822.17	PLCL2	mRNA	mRNA	exons	31	24	0.052908	-0.442235	0.719984	0.999998	0.280016	0.95	0.436364	0.461752	0.538236	0
ES_2	ENSG00000166851.14	PLK1	mRNA	mRNA	exons	46	124	0.0809151	0.442233	0.297136	0.999998	0.702864	0.967723	0.729412	0.722386	0.656964	0
ES_2	ENSG00000164171.10	ITGA2	mRNA	mRNA	exons	34	64	0.117092	0.442178	0.284775	0.999998	0.715225	0.968507	0.653061	0.63942	0.566197	1
ES_2	ENSG00000248643.5	RBM14-RBM4	mRNA	mRNA	exons	69	70	0.0462233	-0.442177	0.734899	0.999998	0.265101	0.95	0.503597	0.513535	0.589197	0
DE_1	ENSG00000241143.1	RPL32P9	ncRNA	pseudogene	exons	31	28	0.0617259	-0.442165	0.751026	0.999998	0.248974	0.95	0.474576	0.504192	0.580117	0
ES_2	ENSG00000023902.13	PLEKHO1	mRNA	mRNA	exons	72	68	0.0824722	-0.442143	0.739721	0.999998	0.260279	0.95	0.485714	0.495641	0.571759	0
ES_1	ENSG00000205268.10	PDE7A	mRNA	mRNA	exons	740	1436	0.0953191	0.442124	0.307027	0.999998	0.692973	0.966635	0.659926	0.659482	0.587715	0
DE_2	ENSG00000154743.17	TSEN2	mRNA	mRNA	exons	131	162	0.0845114	-0.442115	0.763865	0.999998	0.236135	0.94985	0.552901	0.558572	0.632235	1
DE_1	ENSG00000087338.4	GMCL1	mRNA	mRNA	exons	133	248	0.158031	0.442113	0.250379	0.999998	0.749621	0.970586	0.650919	0.646526	0.573795	0
DE_1	ENSG00000169855.19	ROBO1	mRNA	mRNA	exons	1299	1657	0.0871736	-0.442102	0.771582	0.999998	0.228418	0.949245	0.560555	0.561127	0.634641	0
DE_2	ENSG00000154548.8	SRSF12	mRNA	mRNA	exons	63	166	0.15365	0.442023	0.270744	0.999998	0.729256	0.96917	0.724891	0.718402	0.652527	0
DE_1	ENSG00000279953.1	AC117503.3	ncRNA	TEC	exons	30	34	0.0509145	-0.441816	0.740058	0.999998	0.259942	0.95	0.53125	0.557738	0.631401	0
DE_1	ENSG00000080815.18	PSEN1	mRNA	mRNA	exons	549	887	0.0577861	-0.441779	0.768836	0.999998	0.231164	0.949544	0.617688	0.618797	0.687973	1
DE_1	ENSG00000134758.13	RNF138	mRNA	mRNA	exons	70	174	0.0661639	0.441702	0.265083	0.999998	0.734917	0.969361	0.713115	0.706779	0.639599	1
DE_2	ENSG00000125691.12	RPL23	mRNA	mRNA	exons	683	1336	0.0539861	-0.441692	0.764936	0.999998	0.235064	0.949544	0.661714	0.662437	0.727174	1
DE_1	ENSG00000157600.11	TMEM164	mRNA	mRNA	exons	468	907	0.102726	-0.44163	0.765843	0.999998	0.234157	0.949544	0.659636	0.660723	0.725644	0
ES_1	ENSG00000275454.1	AC105020.6	lncRNA	lncRNA	exons	29	22	0.0258087	-0.441624	0.6994	0.999998	0.3006	0.952083	0.431373	0.451568	0.527915	0
DE_2	ENSG00000142655.12	PEX14	mRNA	mRNA	exons	80	93	0.101514	-0.441617	0.758343	0.999998	0.241657	0.95	0.537572	0.547245	0.621437	0
ES_1	ENSG00000215022.7	AL008729.1	lncRNA	lncRNA	exons	54	42	0.0453547	-0.441582	0.703596	0.999998	0.296404	0.952083	0.4375	0.448225	0.524539	0
ES_2	ENSG00000204435.13	CSNK2B	mRNA	mRNA	exons	28	25	0.0520653	-0.441568	0.732611	0.999998	0.267389	0.95	0.471698	0.497869	0.573843	0
DE_1	ENSG00000278941.1	SMG6-IT1	ncRNA	TEC	exons	55	80	0.0401442	-0.441543	0.752453	0.999998	0.247547	0.95	0.592593	0.604588	0.674953	0
ES_1	ENSG00000113597.17	TRAPPC13	mRNA	mRNA	exons	193	331	0.106683	0.441501	0.301226	0.999998	0.698774	0.967358	0.631679	0.629782	0.556077	0
ES_1	ENSG00000014138.8	POLA2	mRNA	mRNA	exons	205	178	0.039562	-0.441498	0.71283	0.999998	0.28717	0.950708	0.464752	0.467441	0.543788	0
DE_2	ENSG00000157600.11	TMEM164	mRNA	mRNA	exons	311	617	0.105158	-0.441482	0.763352	0.999998	0.236648	0.94985	0.664871	0.666432	0.730686	0
DE_2	ENSG00000160229.11	ZNF66	mRNA	mRNA	exons	29	98	0.0651323	0.441476	0.288909	0.999998	0.711091	0.968184	0.771654	0.761001	0.701022	0
DE_2	ENSG00000005700.14	IBTK	mRNA	mRNA	exons	1132	1743	0.0897878	-0.441455	0.768408	0.999998	0.231592	0.949544	0.606261	0.606811	0.676979	1
DE_1	ENSG00000178935.5	ZNF552	mRNA	mRNA	exons	152	483	0.0612452	0.441434	0.279629	0.999998	0.720371	0.968603	0.76063	0.758442	0.698082	0
DE_2	ENSG00000080200.9	CRYBG3	mRNA	mRNA	exons	222	284	0.0874252	-0.441409	0.766386	0.999998	0.233614	0.949544	0.561265	0.564528	0.637729	0
ES_1	ENSG00000127720.7	METTL25	mRNA	mRNA	exons	65	50	0.0345574	-0.441398	0.703595	0.999998	0.296405	0.952083	0.434783	0.443726	0.519965	0
ES_2	ENSG00000083123.14	BCKDHB	mRNA	mRNA	exons	158	184	0.067909	-0.441373	0.744448	0.999998	0.255552	0.95	0.538012	0.541984	0.616394	0
ES_1	ENSG00000120708.16	TGFBI	mRNA	mRNA	exons	24	35	0.0907157	0.441372	0.300932	0.999998	0.699068	0.967378	0.59322	0.575866	0.499973	0
ES_1	ENSG00000166262.15	FAM227B	mRNA	mRNA	exons	45	37	0.0279724	-0.441353	0.70661	0.999998	0.29339	0.950949	0.45122	0.463778	0.540109	0
DE_1	ENSG00000264548.1	AC132872.2	lncRNA	lncRNA	exons	14	43	0.0847689	0.441352	0.288262	0.999998	0.711738	0.968184	0.754386	0.728329	0.663793	0
DE_1	ENSG00000149196.15	HIKESHI	mRNA	mRNA	exons	173	429	0.112986	0.44135	0.263094	0.999998	0.736906	0.96947	0.712625	0.710073	0.643323	0
DE_2	ENSG00000082684.15	SEMA5B	mRNA	mRNA	exons	193	472	0.167131	0.441324	0.265385	0.999998	0.734615	0.96924	0.709774	0.707501	0.640463	0
DE_1	ENSG00000126247.10	CAPNS1	mRNA	mRNA	exons	518	921	0.0342687	-0.441308	0.767653	0.999998	0.232347	0.949544	0.640028	0.641099	0.70807	0
DE_2	ENSG00000162869.15	PPP1R21	mRNA	mRNA	exons	475	533	0.0950988	-0.441293	0.767143	0.999998	0.232857	0.949544	0.52877	0.530446	0.605352	0
DE_1	ENSG00000267676.1	THA1P	ncRNA	pseudogene	exons	105	163	0.0428444	-0.441277	0.760973	0.999998	0.239027	0.95	0.608209	0.614178	0.683689	0
DE_1	ENSG00000122882.10	ECD	mRNA	mRNA	exons	264	356	0.0608281	-0.441222	0.767876	0.999998	0.232124	0.949544	0.574194	0.57688	0.649265	0
ES_1	ENSG00000148690.11	FRA10AC1	mRNA	mRNA	exons	352	752	0.0963681	0.441182	0.313307	0.999998	0.686693	0.966066	0.681159	0.680306	0.610491	0
ES_1	ENSG00000056487.15	PHF21B	mRNA	mRNA	exons	355	847	0.0397653	0.441178	0.319513	0.999998	0.680487	0.965388	0.704659	0.703902	0.636487	0
DE_2	ENSG00000166848.5	TERF2IP	mRNA	mRNA	exons	28	98	0.105059	0.441169	0.292392	0.999998	0.707608	0.968051	0.777778	0.767221	0.708248	0
ES_1	ENSG00000127980.15	PEX1	mRNA	mRNA	exons	215	402	0.10132	0.44109	0.306009	0.999998	0.693991	0.966635	0.65154	0.649959	0.577646	0
DE_1	ENSG00000117748.9	RPA2	mRNA	mRNA	exons	52	109	0.183044	0.44106	0.258349	0.999998	0.741651	0.970026	0.677019	0.666872	0.595886	0
DE_2	ENSG00000253558.1	AC024568.1	ncRNA	pseudogene	exons	33	38	0.0716301	-0.441033	0.749386	0.999998	0.250614	0.95	0.535211	0.558558	0.632047	0
ES_1	ENSG00000168137.15	SETD5	mRNA	mRNA	exons	1005	1897	0.128995	0.441011	0.305973	0.999998	0.694027	0.966635	0.653687	0.653352	0.581302	0
DE_2	ENSG00000198830.10	HMGN2	mRNA	mRNA	exons	314	400	0.11124	-0.441001	0.767191	0.999998	0.232809	0.949544	0.560224	0.562538	0.635792	0
DE_1	ENSG00000105821.14	DNAJC2	mRNA	mRNA	exons	365	485	0.0720041	-0.44098	0.768775	0.999998	0.231225	0.949544	0.570588	0.572555	0.645186	0
DE_1	ENSG00000106803.9	SEC61B	mRNA	mRNA	exons	85	115	0.0632241	-0.440912	0.760952	0.999998	0.239048	0.95	0.575	0.583273	0.655169	0
ES_2	ENSG00000131467.10	PSME3	mRNA	mRNA	exons	118	330	0.0771841	0.440912	0.298555	0.999998	0.701445	0.967578	0.736607	0.73401	0.670279	0
ES_2	ENSG00000137693.13	YAP1	mRNA	mRNA	exons	99	212	0.0975691	0.440904	0.283268	0.999998	0.716732	0.968507	0.681672	0.677561	0.607538	0
ES_2	ENSG00000279943.1	FLJ38576	ncRNA	TEC	exons	29	23	0.0518471	-0.44089	0.72142	0.999998	0.27858	0.95	0.442308	0.469074	0.545311	0
DE_2	ENSG00000187742.14	SECISBP2	mRNA	mRNA	exons	695	1255	0.0843845	-0.44086	0.765641	0.999998	0.234359	0.949544	0.64359	0.64436	0.710933	0
DE_1	ENSG00000117877.10	CD3EAP	mRNA	mRNA	exons	27	82	0.0585354	0.440843	0.278911	0.999998	0.721089	0.968603	0.752294	0.73898	0.675925	0
DE_1	ENSG00000083123.14	BCKDHB	mRNA	mRNA	exons	449	614	0.0797422	-0.440815	0.769337	0.999998	0.230663	0.949544	0.577611	0.579173	0.651339	0
ES_1	ENSG00000016391.10	CHDH	mRNA	mRNA	exons	170	136	0.0546716	-0.440799	0.70881	0.999998	0.29119	0.950708	0.444444	0.447803	0.523978	0
ES_1	ENSG00000180370.10	PAK2	mRNA	mRNA	exons	102	152	0.101839	0.440795	0.297987	0.999998	0.702013	0.967578	0.598425	0.594429	0.519182	0
DE_1	ENSG00000197879.16	MYO1C	mRNA	mRNA	exons	267	446	0.046102	-0.440785	0.766281	0.999998	0.233719	0.949544	0.625526	0.627727	0.695934	0
ES_2	ENSG00000249673.6	NOP14-AS1	lncRNA	lncRNA	exons	95	92	0.063308	-0.440783	0.734858	0.999998	0.265142	0.95	0.491979	0.49938	0.575187	0
ES_1	ENSG00000147669.10	POLR2K	mRNA	mRNA	exons	127	205	0.079288	0.440777	0.301345	0.999998	0.698655	0.967358	0.61747	0.614446	0.540044	0
DE_1	ENSG00000175309.14	PHYKPL	mRNA	mRNA	exons	1220	3040	0.155003	0.440752	0.262082	0.999998	0.737918	0.969598	0.713615	0.713257	0.646971	0
ES_2	ENSG00000165704.14	HPRT1	mRNA	mRNA	exons	22	70	0.168653	0.440713	0.306437	0.999998	0.693563	0.966635	0.76087	0.748627	0.686933	0
ES_1	ENSG00000204301.6	NOTCH4	mRNA	mRNA	exons	80	66	0.0481083	-0.440706	0.708201	0.999998	0.291799	0.950708	0.452055	0.459098	0.535316	0
ES_1	ENSG00000198346.10	ZNF813	mRNA	mRNA	exons	53	95	0.0345474	0.440679	0.304973	0.999998	0.695027	0.966861	0.641892	0.635216	0.561981	0
DE_1	ENSG00000196189.12	SEMA4A	mRNA	mRNA	exons	73	154	0.184217	0.440677	0.257747	0.999998	0.742253	0.970196	0.678414	0.671262	0.600715	0
DE_1	ENSG00000090565.15	RAB11FIP3	mRNA	mRNA	exons	585	2006	0.10293	0.440662	0.284695	0.999998	0.715305	0.968507	0.774218	0.773704	0.715837	0
ES_2	ENSG00000050130.17	JKAMP	mRNA	mRNA	exons	77	178	0.0826802	0.440647	0.289211	0.999998	0.710789	0.968184	0.698039	0.693137	0.624664	0
ES_2	ENSG00000156030.13	ELMSAN1	mRNA	mRNA	exons	77	178	0.0826802	0.440647	0.289211	0.999998	0.710789	0.968184	0.698039	0.693137	0.624664	0
ES_2	ENSG00000011260.13	UTP18	mRNA	mRNA	exons	44	54	0.0338717	-0.440616	0.729943	0.999998	0.270057	0.95	0.55102	0.564633	0.6377	0
DE_2	ENSG00000186416.14	NKRF	mRNA	mRNA	exons	64	230	0.190487	0.440581	0.293383	0.999998	0.706617	0.968051	0.782313	0.777927	0.720761	0
DE_1	ENSG00000163683.11	SMIM14	mRNA	mRNA	exons	114	243	0.139346	0.440564	0.256904	0.999998	0.743096	0.970546	0.680672	0.676154	0.606059	0
ES_1	ENSG00000121104.7	FAM117A	mRNA	mRNA	exons	77	134	0.0480297	0.440523	0.302964	0.999998	0.697036	0.967302	0.635071	0.630371	0.556869	0
DE_2	ENSG00000116212.14	LRRC42	mRNA	mRNA	exons	70	163	0.203339	0.440518	0.265939	0.999998	0.734061	0.96923	0.699571	0.692942	0.624471	0
DE_1	ENSG00000229891.1	LINC01315	lncRNA	lncRNA	exons	14	52	0.0619048	0.440487	0.299044	0.999998	0.700956	0.967578	0.787879	0.767357	0.708503	0
DE_2	ENSG00000141622.13	RNF165	mRNA	mRNA	exons	297	465	0.0416741	-0.440487	0.765791	0.999998	0.234209	0.949544	0.610236	0.612295	0.681851	0
DE_1	ENSG00000129757.13	CDKN1C	mRNA	mRNA	exons	130	318	0.111454	0.440486	0.263162	0.999998	0.736838	0.96947	0.709821	0.706378	0.639348	0
ES_1	ENSG00000261786.1	AC006058.1	lncRNA	lncRNA	exons	105	79	0.0514173	-0.440478	0.703976	0.999998	0.296024	0.951871	0.429348	0.434917	0.510873	0
DE_1	ENSG00000071537.13	SEL1L	mRNA	mRNA	exons	615	1002	0.0582726	-0.440478	0.768369	0.999998	0.231631	0.949544	0.619666	0.620645	0.689462	0
DE_1	ENSG00000280303.2	ERICD	lncRNA	lncRNA	exons	35	74	0.103853	0.440452	0.260605	0.999998	0.739395	0.969683	0.678899	0.663881	0.592748	0
ES_2	ENSG00000132912.12	DCTN4	mRNA	mRNA	exons	117	238	0.126537	0.440444	0.279918	0.999998	0.720082	0.96859	0.670423	0.666777	0.595885	0
ES_1	ENSG00000171169.8	NAIF1	mRNA	mRNA	exons	20	33	0.0771059	0.440409	0.311515	0.999998	0.688485	0.966066	0.622642	0.603594	0.528767	0
ES_2	ENSG00000047578.12	KIAA0556	mRNA	mRNA	exons	60	80	0.0400225	-0.440406	0.736566	0.999998	0.263434	0.95	0.571429	0.580817	0.652805	0
DE_1	ENSG00000174437.16	ATP2A2	mRNA	mRNA	exons	1738	5325	0.137643	0.440401	0.275998	0.999998	0.724002	0.969051	0.753929	0.75373	0.692822	0
ES_1	ENSG00000132823.10	OSER1	mRNA	mRNA	exons	61	124	0.0431567	0.44039	0.313009	0.999998	0.686991	0.966066	0.67027	0.665091	0.594068	0
DE_1	ENSG00000119682.16	AREL1	mRNA	mRNA	exons	485	778	0.0573733	-0.440381	0.767967	0.999998	0.232033	0.949544	0.615994	0.617253	0.686359	0
ES_1	ENSG00000100889.11	PCK2	mRNA	mRNA	exons	126	110	0.0312244	-0.440369	0.711795	0.999998	0.288205	0.950708	0.466102	0.470454	0.546594	0
ES_1	ENSG00000101098.12	RIMS4	mRNA	mRNA	exons	78	162	0.0440937	0.440323	0.313897	0.999998	0.686103	0.966066	0.675	0.671037	0.600529	0
ES_2	ENSG00000133657.15	ATP13A3	mRNA	mRNA	exons	464	1006	0.148167	0.440318	0.281717	0.999998	0.718283	0.968538	0.684354	0.683492	0.61412	0
ES_2	ENSG00000163138.18	PACRGL	mRNA	mRNA	exons	70	65	0.0607029	-0.440301	0.737827	0.999998	0.262173	0.95	0.481481	0.491744	0.567624	0
DE_2	ENSG00000151923.17	TIAL1	mRNA	mRNA	exons	681	2110	0.139763	0.440292	0.279431	0.999998	0.720569	0.968603	0.756001	0.755511	0.694881	0
ES_2	ENSG00000100426.6	ZBED4	mRNA	mRNA	exons	87	294	0.0563219	0.440274	0.311892	0.999998	0.688108	0.966066	0.771654	0.768846	0.710257	0
ES_2	ENSG00000164626.8	KCNK5	mRNA	mRNA	exons	144	166	0.0672221	-0.440271	0.743335	0.999998	0.256665	0.95	0.535484	0.539861	0.61419	0
DE_2	ENSG00000113851.14	CRBN	mRNA	mRNA	exons	433	575	0.090751	-0.440249	0.766556	0.999998	0.233444	0.949544	0.570437	0.57206	0.644607	0
ES_1	ENSG00000100647.7	SUSD6	mRNA	mRNA	exons	55	88	0.0572258	0.440235	0.304247	0.999998	0.695753	0.966917	0.615385	0.608347	0.533754	0
DE_2	ENSG00000158793.13	NIT1	mRNA	mRNA	exons	140	170	0.106036	-0.440231	0.76292	0.999998	0.23708	0.94985	0.548387	0.553744	0.627371	0
DE_1	ENSG00000176593.7	AC008969.1	lncRNA	lncRNA	exons	364	1210	0.0640696	0.440202	0.282819	0.999998	0.717181	0.968507	0.768742	0.767883	0.709153	0
ES_1	ENSG00000186615.10	KTN1-AS1	lncRNA	lncRNA	exons	76	62	0.0291776	-0.440189	0.707192	0.999998	0.292808	0.950708	0.449275	0.456717	0.53284	0
ES_1	ENSG00000125952.18	MAX	mRNA	mRNA	exons	202	187	0.0331102	-0.440156	0.71138	0.999998	0.28862	0.950708	0.48072	0.483355	0.559341	0
DE_2	ENSG00000165449.11	SLC16A9	mRNA	mRNA	exons	21	61	0.131029	0.440091	0.282518	0.999998	0.717482	0.968538	0.743902	0.726128	0.661507	0
DE_1	ENSG00000225783.7	MIAT	lncRNA	lncRNA	exons	361	1451	0.0669899	0.440061	0.297866	0.999998	0.702134	0.967578	0.800773	0.800096	0.746848	0
DE_1	ENSG00000227542.1	AC092614.1	lncRNA	lncRNA	exons	34	27	0.0673017	-0.440059	0.73706	0.999998	0.26294	0.95	0.442623	0.471326	0.547409	0
ES_2	ENSG00000180425.11	C11orf71	mRNA	mRNA	exons	47	45	0.0436241	-0.440056	0.726343	0.999998	0.273657	0.95	0.48913	0.504127	0.579698	0
ES_1	ENSG00000138834.12	MAPK8IP3	mRNA	mRNA	exons	179	339	0.0568476	0.440045	0.307343	0.999998	0.692657	0.966635	0.65444	0.652566	0.580621	0
DE_1	ENSG00000164761.8	TNFRSF11B	mRNA	mRNA	exons	17	37	0.106908	0.44004	0.276249	0.999998	0.723751	0.968994	0.685185	0.654589	0.582795	0
DE_2	ENSG00000115520.8	COQ10B	mRNA	mRNA	exons	68	67	0.083504	-0.440017	0.755915	0.999998	0.244085	0.95	0.496296	0.5089	0.584336	0
DE_1	ENSG00000131149.18	GSE1	mRNA	mRNA	exons	1140	2142	0.0564001	-0.440011	0.766875	0.999998	0.233125	0.949544	0.652651	0.65311	0.718641	0
ES_2	ENSG00000105849.5	TWISTNB	mRNA	mRNA	exons	39	81	0.112546	0.440003	0.284588	0.999998	0.715412	0.968507	0.675	0.664193	0.593161	0
ES_1	ENSG00000104059.4	FAM189A1	mRNA	mRNA	exons	55	96	0.0593813	0.440003	0.309362	0.999998	0.690638	0.96648	0.635762	0.629196	0.555714	0
DE_2	ENSG00000166016.5	ABTB2	mRNA	mRNA	exons	148	211	0.064958	-0.439944	0.762322	0.999998	0.237678	0.94985	0.587744	0.59221	0.663305	0
DE_2	ENSG00000141577.13	CEP131	mRNA	mRNA	exons	24	82	0.0942972	0.439935	0.290823	0.999998	0.709177	0.968051	0.773585	0.760865	0.701089	0
DE_1	ENSG00000181035.13	SLC25A42	mRNA	mRNA	exons	63	193	0.0590452	0.439854	0.279157	0.999998	0.720843	0.968603	0.753906	0.748368	0.686767	0
DE_1	ENSG00000163510.13	CWC22	mRNA	mRNA	exons	354	361	0.0864262	-0.439839	0.768222	0.999998	0.231778	0.949544	0.504895	0.507324	0.582774	0
ES_2	ENSG00000182512.4	GLRX5	mRNA	mRNA	exons	23	50	0.0777525	0.439838	0.289714	0.999998	0.710286	0.968067	0.684932	0.667237	0.596485	0
ES_2	ENSG00000197448.13	GSTK1	mRNA	mRNA	exons	23	47	0.110733	0.43982	0.284144	0.999998	0.715856	0.968507	0.671429	0.652676	0.580777	0
ES_2	ENSG00000109270.12	LAMTOR3	mRNA	mRNA	exons	30	24	0.0522979	-0.439795	0.721848	0.999998	0.278152	0.95	0.444444	0.470154	0.546197	0
ES_2	ENSG00000117751.17	PPP1R8	mRNA	mRNA	exons	36	67	0.162519	0.439783	0.284794	0.999998	0.715206	0.968507	0.650485	0.637557	0.564623	1
DE_2	ENSG00000060138.12	YBX3	mRNA	mRNA	exons	302	883	0.131352	0.439731	0.276534	0.999998	0.723466	0.968918	0.745148	0.743964	0.681761	0
DE_2	ENSG00000080854.14	IGSF9B	mRNA	mRNA	exons	73	198	0.123582	0.439692	0.273844	0.999998	0.726156	0.96917	0.730627	0.725245	0.660575	0
DE_1	ENSG00000155508.13	CNOT8	mRNA	mRNA	exons	249	567	0.141648	0.439651	0.259306	0.999998	0.740694	0.969836	0.694853	0.692926	0.624593	0
DE_2	ENSG00000163218.14	PGLYRP4	mRNA	mRNA	exons	17	41	0.210604	0.439644	0.273438	0.999998	0.726562	0.96917	0.706897	0.679828	0.610221	0
DE_1	ENSG00000113621.14	TXNDC15	mRNA	mRNA	exons	149	331	0.138187	0.439604	0.259143	0.999998	0.740857	0.969836	0.689583	0.686276	0.617288	0
DE_2	ENSG00000260267.1	AC026471.1	lncRNA	lncRNA	exons	69	242	0.105277	0.439559	0.291704	0.999998	0.708296	0.968051	0.778135	0.773952	0.71628	0
ES_1	ENSG00000138433.15	CIR1	mRNA	mRNA	exons	31	40	0.109355	0.43954	0.305426	0.999998	0.694574	0.966833	0.56338	0.548942	0.47296	0
DE_2	ENSG00000067829.18	IDH3G	mRNA	mRNA	exons	28	46	0.0870799	-0.439509	0.741935	0.999998	0.258065	0.95	0.621622	0.64193	0.708559	0
DE_1	ENSG00000274317.1	LINC02334	lncRNA	lncRNA	exons	19	51	0.102821	0.439508	0.275292	0.999998	0.724708	0.96917	0.728571	0.706594	0.639744	0
DE_2	ENSG00000170234.12	PWWP2A	mRNA	mRNA	exons	382	1018	0.165772	0.439428	0.270016	0.999998	0.729984	0.96917	0.727143	0.726103	0.661582	0
DE_1	ENSG00000261692.1	AC092120.1	lncRNA	lncRNA	exons	23	30	0.0391525	-0.439419	0.745786	0.999998	0.254214	0.95	0.566038	0.596723	0.667392	0
ES_2	ENSG00000158805.11	ZNF276	mRNA	mRNA	exons	44	56	0.0382033	-0.439381	0.731062	0.999998	0.268938	0.95	0.56	0.573207	0.645542	0
DE_1	ENSG00000186141.8	POLR3C	mRNA	mRNA	exons	124	135	0.09507	-0.439377	0.761859	0.999998	0.238141	0.94985	0.521236	0.527872	0.602563	0
ES_2	ENSG00000084623.11	EIF3I	mRNA	mRNA	exons	19	35	0.160859	0.439348	0.287456	0.999998	0.712544	0.968491	0.648148	0.623228	0.549522	0
DE_1	ENSG00000261537.1	AC027279.2	lncRNA	lncRNA	exons	49	72	0.0441064	-0.439324	0.7501	0.999998	0.2499	0.95	0.595041	0.608302	0.678022	0
ES_1	ENSG00000118496.4	FBXO30	mRNA	mRNA	exons	994	1110	0.0651183	-0.439316	0.718567	0.999998	0.281433	0.95	0.527567	0.528045	0.60272	0
ES_2	ENSG00000070159.13	PTPN3	mRNA	mRNA	exons	36	39	0.0506251	-0.439298	0.731431	0.999998	0.268569	0.95	0.52	0.538075	0.612324	0
DE_1	ENSG00000160161.9	CILP2	mRNA	mRNA	exons	22	67	0.0586976	0.439291	0.287877	0.999998	0.712123	0.968203	0.752809	0.736478	0.673322	0
DE_2	ENSG00000156162.16	DPY19L4	mRNA	mRNA	exons	151	391	0.127191	0.439278	0.269206	0.999998	0.730794	0.96917	0.721402	0.71868	0.653269	0
ES_1	ENSG00000162889.10	MAPKAPK2	mRNA	mRNA	exons	90	137	0.132926	0.439268	0.300109	0.999998	0.699891	0.967479	0.603524	0.599078	0.524268	0
DE_2	ENSG00000141179.13	PCTP	mRNA	mRNA	exons	110	195	0.0489258	-0.439262	0.758542	0.999998	0.241458	0.95	0.639344	0.644251	0.710608	0
DE_1	ENSG00000044090.8	CUL7	mRNA	mRNA	exons	402	1042	0.15115	0.439208	0.266065	0.999998	0.733935	0.96923	0.721607	0.720568	0.655396	0
ES_1	ENSG00000101452.14	DHX35	mRNA	mRNA	exons	185	214	0.0245583	-0.439172	0.71736	0.999998	0.28264	0.95	0.536341	0.53885	0.613043	0
DE_1	ENSG00000143891.16	GALM	mRNA	mRNA	exons	67	122	0.154322	0.439167	0.253883	0.999998	0.746117	0.970586	0.645503	0.636627	0.563738	0
DE_1	ENSG00000114520.10	SNX4	mRNA	mRNA	exons	136	291	0.146226	0.439151	0.257354	0.999998	0.742646	0.97043	0.681499	0.677741	0.608024	0
DE_1	ENSG00000131725.13	WDR44	mRNA	mRNA	exons	1006	2052	0.108118	-0.439141	0.765063	0.999998	0.234937	0.949544	0.671027	0.671504	0.734852	0
ES_2	ENSG00000173207.12	CKS1B	mRNA	mRNA	exons	55	50	0.079385	-0.439085	0.734873	0.999998	0.265127	0.95	0.47619	0.489356	0.565071	0
DE_2	ENSG00000082068.8	WDR70	mRNA	mRNA	exons	174	234	0.0836551	-0.439024	0.762136	0.999998	0.237864	0.94985	0.573529	0.57751	0.649506	0
DE_1	ENSG00000275549.1	STPG3-AS1	lncRNA	lncRNA	exons	70	93	0.0620853	-0.438992	0.757737	0.999998	0.242263	0.95	0.570552	0.580686	0.652461	0
DE_1	ENSG00000164841.4	TMEM74	mRNA	mRNA	exons	36	76	0.103698	0.438983	0.261213	0.999998	0.738787	0.969683	0.678571	0.664008	0.593132	0
DE_2	ENSG00000155636.14	RBM45	mRNA	mRNA	exons	78	157	0.170587	0.438974	0.260503	0.999998	0.739497	0.969683	0.668085	0.661261	0.590165	0
DE_1	ENSG00000169174.10	PCSK9	mRNA	mRNA	exons	618	1439	0.203331	0.438958	0.259172	0.999998	0.740828	0.969836	0.699562	0.698806	0.631197	0
ES_1	ENSG00000157064.10	NMNAT2	mRNA	mRNA	exons	102	157	0.13441	0.438954	0.300433	0.999998	0.699567	0.967479	0.606178	0.60229	0.527661	0
DE_1	ENSG00000236871.7	LINC00106	lncRNA	lncRNA	exons	35	116	0.175674	0.438906	0.287722	0.999998	0.712278	0.968363	0.768212	0.759083	0.699188	0
DE_1	ENSG00000081059.19	TCF7	mRNA	mRNA	exons	414	508	0.0763289	-0.438874	0.768939	0.999998	0.231061	0.949544	0.550976	0.55281	0.626267	0
ES_1	ENSG00000121904.17	CSMD2	mRNA	mRNA	exons	309	275	0.0777151	-0.438862	0.712958	0.999998	0.287042	0.950708	0.47089	0.472643	0.548512	0
DE_2	ENSG00000162174.12	ASRGL1	mRNA	mRNA	exons	34	92	0.123288	0.438846	0.276001	0.999998	0.723999	0.969051	0.730159	0.718457	0.653087	0
ES_1	ENSG00000147010.17	SH3KBP1	mRNA	mRNA	exons	23	55	0.126751	0.438833	0.328527	0.999998	0.671473	0.964129	0.705128	0.69334	0.625182	0
DE_1	ENSG00000197006.13	METTL9	mRNA	mRNA	exons	167	534	0.0959821	0.438833	0.281371	0.999998	0.718629	0.968538	0.761769	0.759806	0.70003	1
ES_1	ENSG00000018699.12	TTC27	mRNA	mRNA	exons	66	44	0.0565002	-0.43883	0.692077	0.999998	0.307923	0.953443	0.4	0.409202	0.484233	0
ES_1	ENSG00000152402.10	GUCY1A2	mRNA	mRNA	exons	51	76	0.0678977	0.438792	0.301167	0.999998	0.698833	0.967358	0.598425	0.590454	0.515419	0
DE_1	ENSG00000111725.10	PRKAB1	mRNA	mRNA	exons	178	479	0.120892	0.438725	0.270008	0.999998	0.729992	0.96917	0.729072	0.726818	0.662496	0
ES_1	ENSG00000285669.1	AC026979.4	lncRNA	lncRNA	exons	33	22	0.0327466	-0.438685	0.686169	0.999998	0.313831	0.953443	0.4	0.418467	0.493751	0
DE_2	ENSG00000282021.1	AC100810.3	lncRNA	lncRNA	exons	26	29	0.0547876	-0.438648	0.744149	0.999998	0.255851	0.95	0.527273	0.557282	0.630459	0
DE_1	ENSG00000187522.15	HSPA14	mRNA	mRNA	exons	51	124	0.109676	0.438638	0.265814	0.999998	0.734186	0.96923	0.708571	0.6997	0.632237	0
DE_1	ENSG00000133858.15	ZFC3H1	mRNA	mRNA	exons	1748	2832	0.0727839	-0.438631	0.768683	0.999998	0.231317	0.949544	0.618341	0.618686	0.687404	0
ES_2	ENSG00000164219.9	PGGT1B	mRNA	mRNA	exons	98	98	0.0622051	-0.438594	0.735516	0.999998	0.264484	0.95	0.5	0.507009	0.582258	0
ES_2	ENSG00000061337.15	LZTS1	mRNA	mRNA	exons	37	70	0.0929295	0.438561	0.286406	0.999998	0.713594	0.968507	0.654206	0.641844	0.569396	0
DE_1	ENSG00000023697.12	DERA	mRNA	mRNA	exons	161	222	0.0619457	-0.438509	0.764497	0.999998	0.235503	0.949651	0.579634	0.583929	0.655403	0
ES_1	ENSG00000035928.15	RFC1	mRNA	mRNA	exons	304	529	0.113757	0.438501	0.303188	0.999998	0.696812	0.96723	0.635054	0.633873	0.560926	1
DE_1	ENSG00000131408.13	NR1H2	mRNA	mRNA	exons	198	330	0.0321231	-0.43847	0.764019	0.999998	0.235981	0.949849	0.625	0.627957	0.695802	0
DE_1	ENSG00000133106.14	EPSTI1	mRNA	mRNA	exons	206	299	0.0555993	-0.438463	0.766014	0.999998	0.233986	0.949544	0.592079	0.595298	0.665929	0
DE_1	ENSG00000065457.10	ADAT1	mRNA	mRNA	exons	173	554	0.0961234	0.438453	0.28164	0.999998	0.71836	0.968538	0.762036	0.760147	0.700478	0
ES_2	ENSG00000110536.13	PTPMT1	mRNA	mRNA	exons	37	34	0.0418686	-0.438425	0.733686	0.999998	0.266314	0.95	0.478873	0.49827	0.573703	0
DE_1	ENSG00000260236.1	AC099778.1	lncRNA	lncRNA	exons	199	224	0.0769248	-0.438419	0.765136	0.999998	0.234864	0.949544	0.529551	0.533593	0.607893	0
ES_1	ENSG00000184465.16	WDR27	mRNA	mRNA	exons	643	1315	0.119256	0.438387	0.31174	0.999998	0.68826	0.966066	0.671604	0.67112	0.600941	0
DE_1	ENSG00000061273.17	HDAC7	mRNA	mRNA	exons	1342	2139	0.0716048	-0.438375	0.768522	0.999998	0.231478	0.949544	0.614479	0.614935	0.683945	0
DE_2	ENSG00000033170.16	FUT8	mRNA	mRNA	exons	192	314	0.0584925	-0.43836	0.761352	0.999998	0.238648	0.95	0.620553	0.623595	0.691829	0
DE_1	ENSG00000182108.10	DEXI	mRNA	mRNA	exons	258	440	0.0511916	-0.438334	0.764923	0.999998	0.235077	0.949544	0.630372	0.632594	0.699978	0
ES_2	ENSG00000182481.8	KPNA2	mRNA	mRNA	exons	39	47	0.0332605	-0.438321	0.726329	0.999998	0.273671	0.95	0.546512	0.561979	0.634835	0
ES_1	ENSG00000253729.7	PRKDC	mRNA	mRNA	exons	1047	2104	0.0987089	0.438319	0.310643	0.999998	0.689357	0.966195	0.667725	0.667423	0.59694	0
DE_1	ENSG00000267702.1	AP005131.6	lncRNA	lncRNA	exons	261	357	0.036408	-0.438307	0.766506	0.999998	0.233494	0.949544	0.57767	0.58034	0.652031	0
ES_1	ENSG00000178187.7	ZNF454	mRNA	mRNA	exons	54	40	0.0460778	-0.438305	0.69859	0.999998	0.30141	0.952083	0.425532	0.436383	0.511986	0
DE_2	ENSG00000163171.7	CDC42EP3	mRNA	mRNA	exons	452	507	0.0950629	-0.438291	0.765507	0.999998	0.234493	0.949544	0.528676	0.530426	0.604835	0
DE_1	ENSG00000240370.6	RPL13P5	ncRNA	pseudogene	exons	64	81	0.0568576	-0.438272	0.754727	0.999998	0.245273	0.95	0.558621	0.570105	0.642462	0
ES_2	ENSG00000198952.8	SMG5	mRNA	mRNA	exons	91	179	0.171768	0.438241	0.279531	0.999998	0.720469	0.968603	0.662963	0.658147	0.586929	0
DE_1	ENSG00000104343.19	UBE2W	mRNA	mRNA	exons	482	588	0.0599222	-0.438239	0.768871	0.999998	0.231129	0.949544	0.549533	0.551112	0.624556	1
DE_2	ENSG00000250786.1	SNHG18	lncRNA	lncRNA	exons	224	306	0.0849766	-0.438238	0.763285	0.999998	0.236715	0.94985	0.577358	0.580409	0.652085	1
ES_1	ENSG00000093183.13	SEC22C	mRNA	mRNA	exons	394	671	0.116385	0.438237	0.302147	0.999998	0.697853	0.967307	0.630047	0.62912	0.555935	0
DE_2	ENSG00000128463.12	EMC4	mRNA	mRNA	exons	97	329	0.115389	0.438224	0.289029	0.999998	0.710971	0.968184	0.7723	0.769217	0.710979	0
DE_2	ENSG00000143418.19	CERS2	mRNA	mRNA	exons	306	741	0.21146	0.438186	0.26552	0.999998	0.73448	0.96924	0.707736	0.7063	0.639629	0
DE_1	ENSG00000158427.14	TMSB15B	mRNA	mRNA	exons	31	47	0.0803627	-0.43818	0.744263	0.999998	0.255737	0.95	0.602564	0.622712	0.691	0
ES_2	ENSG00000167377.18	ZNF23	mRNA	mRNA	exons	33	40	0.0363841	-0.438173	0.72436	0.999998	0.27564	0.95	0.547945	0.5661	0.638688	0
DE_1	ENSG00000125447.17	GGA3	mRNA	mRNA	exons	454	788	0.0479034	-0.438158	0.766194	0.999998	0.233806	0.949544	0.634461	0.635703	0.702759	0
ES_2	ENSG00000106086.19	PLEKHA8	mRNA	mRNA	exons	236	562	0.129043	0.438138	0.288161	0.999998	0.711839	0.968184	0.704261	0.702726	0.63567	0
DE_2	ENSG00000159720.11	ATP6V0D1	mRNA	mRNA	exons	284	548	0.0579199	-0.438131	0.761928	0.999998	0.238072	0.94985	0.658654	0.660402	0.724875	0
DE_1	ENSG00000148468.16	FAM171A1	mRNA	mRNA	exons	250	646	0.11656	0.438127	0.266993	0.999998	0.733007	0.969228	0.720982	0.719309	0.654154	0
ES_1	ENSG00000100749.7	VRK1	mRNA	mRNA	exons	122	209	0.0612715	0.438127	0.305724	0.999998	0.694276	0.966788	0.63142	0.628436	0.555231	0
DE_2	ENSG00000151388.10	ADAMTS12	mRNA	mRNA	exons	318	443	0.0866567	-0.438125	0.764767	0.999998	0.235233	0.949544	0.582129	0.584245	0.655636	1
ES_2	ENSG00000116497.17	S100PBP	mRNA	mRNA	exons	330	727	0.192376	0.438113	0.284097	0.999998	0.715903	0.968507	0.687796	0.686609	0.617898	0
ES_1	ENSG00000174740.7	PABPC5	mRNA	mRNA	exons	25	60	0.127212	0.438089	0.328783	0.999998	0.671217	0.964129	0.705882	0.695113	0.627258	0
DE_1	ENSG00000237886.1	NALT1	lncRNA	lncRNA	exons	26	30	0.0539202	-0.438086	0.737637	0.999998	0.262363	0.95	0.535714	0.565553	0.63816	0
DE_1	ENSG00000171786.5	NHLH1	mRNA	mRNA	exons	33	69	0.182586	0.438064	0.261067	0.999998	0.738933	0.969683	0.676471	0.660449	0.589441	0
ES_1	ENSG00000141380.13	SS18	mRNA	mRNA	exons	283	539	0.0506958	0.438038	0.308262	0.999998	0.691738	0.966631	0.655718	0.654545	0.583086	0
DE_1	ENSG00000090061.17	CCNK	mRNA	mRNA	exons	599	976	0.0582767	-0.438029	0.767169	0.999998	0.232831	0.949544	0.619683	0.620683	0.689132	0
DE_1	ENSG00000139826.5	ABHD13	mRNA	mRNA	exons	241	354	0.0562667	-0.438023	0.766403	0.999998	0.233597	0.949544	0.594958	0.59768	0.66806	0
ES_2	ENSG00000125629.14	INSIG2	mRNA	mRNA	exons	84	70	0.0706253	-0.438008	0.731614	0.999998	0.268386	0.95	0.454545	0.463527	0.539282	0
ES_2	ENSG00000247828.7	TMEM161B-AS1	lncRNA	lncRNA	exons	112	114	0.0633159	-0.43799	0.736973	0.999998	0.263027	0.95	0.504425	0.510488	0.585538	0
DE_2	ENSG00000085465.12	OVGP1	mRNA	mRNA	exons	34	36	0.0924602	-0.437937	0.742129	0.999998	0.257871	0.95	0.514286	0.538137	0.61216	0
DE_2	ENSG00000187097.12	ENTPD5	mRNA	mRNA	exons	175	546	0.11159	0.437934	0.281887	0.999998	0.718113	0.968538	0.757282	0.755395	0.695094	0
DE_2	ENSG00000168724.16	DNAJC21	mRNA	mRNA	exons	583	838	0.0894131	-0.437882	0.766201	0.999998	0.233799	0.949544	0.589726	0.590851	0.661727	0
ES_1	ENSG00000273391.1	AC083880.1	lncRNA	lncRNA	exons	35	26	0.0402545	-0.43788	0.696389	0.999998	0.303611	0.952816	0.42623	0.442954	0.518575	0
DE_1	ENSG00000254094.1	AC078852.2	lncRNA	lncRNA	exons	57	57	0.0653724	-0.43788	0.749144	0.999998	0.250856	0.95	0.5	0.515119	0.59001	0
DE_1	ENSG00000167523.13	SPATA33	mRNA	mRNA	exons	289	497	0.0516207	-0.437868	0.765023	0.999998	0.234977	0.949544	0.632316	0.634282	0.701434	0
DE_1	ENSG00000143756.11	FBXO28	mRNA	mRNA	exons	425	509	0.104583	-0.437863	0.768293	0.999998	0.231707	0.949544	0.544968	0.546781	0.620384	0
DE_1	ENSG00000116863.10	ADPRHL2	mRNA	mRNA	exons	81	171	0.18435	0.437859	0.258931	0.999998	0.741069	0.969836	0.678571	0.672179	0.60218	0
DE_1	ENSG00000104964.14	AES	mRNA	mRNA	exons	691	2379	0.0663567	0.437838	0.286148	0.999998	0.713852	0.968507	0.774919	0.774489	0.717146	0
ES_2	ENSG00000141349.8	G6PC3	mRNA	mRNA	exons	83	112	0.0372422	-0.437835	0.738451	0.999998	0.261549	0.95	0.574359	0.58106	0.652628	0
ES_2	ENSG00000099219.13	ERMP1	mRNA	mRNA	exons	74	182	0.114933	0.437827	0.291618	0.999998	0.708382	0.968051	0.710938	0.706186	0.639559	0
DE_1	ENSG00000115163.14	CENPA	mRNA	mRNA	exons	81	148	0.154852	0.437797	0.253848	0.999998	0.746152	0.970586	0.646288	0.639002	0.566498	0
DE_2	ENSG00000279022.1	AL359715.4	ncRNA	TEC	exons	15	41	0.159389	0.437787	0.288031	0.999998	0.711969	0.968184	0.732143	0.705269	0.638548	0
DE_2	ENSG00000129946.10	SHC2	mRNA	mRNA	exons	73	247	0.0652142	0.43777	0.289545	0.999998	0.710455	0.968067	0.771875	0.767758	0.709356	0
DE_1	ENSG00000182389.19	CACNB4	mRNA	mRNA	exons	74	66	0.0755881	-0.437738	0.753557	0.999998	0.246443	0.95	0.471429	0.48385	0.559417	0
ES_2	ENSG00000076928.17	ARHGEF1	mRNA	mRNA	exons	52	71	0.0263162	-0.43772	0.734766	0.999998	0.265234	0.95	0.577236	0.587786	0.658861	0
DE_1	ENSG00000277687.1	AL139407.1	lncRNA	lncRNA	exons	89	110	0.0557521	-0.437685	0.757167	0.999998	0.242833	0.95	0.552764	0.561183	0.633983	0
DE_1	ENSG00000122958.14	VPS26A	mRNA	mRNA	exons	79	194	0.110773	0.437674	0.266055	0.999998	0.733945	0.96923	0.710623	0.704997	0.638264	0
ES_2	ENSG00000180448.10	ARHGAP45	mRNA	mRNA	exons	43	57	0.025549	-0.437647	0.731737	0.999998	0.268263	0.95	0.57	0.583036	0.654438	0
ES_1	ENSG00000107554.16	DNMBP	mRNA	mRNA	exons	289	312	0.0486984	-0.437619	0.715874	0.999998	0.284126	0.95	0.519135	0.520811	0.59547	0
ES_1	ENSG00000110429.13	FBXO3	mRNA	mRNA	exons	331	305	0.041984	-0.437601	0.711614	0.999998	0.288386	0.950708	0.47956	0.481163	0.556739	0
DE_2	ENSG00000167645.16	YIF1B	mRNA	mRNA	exons	30	101	0.0648886	0.437592	0.29061	0.999998	0.70939	0.968051	0.770992	0.760756	0.701304	0
DE_2	ENSG00000076706.16	MCAM	mRNA	mRNA	exons	28	76	0.123671	0.437552	0.277228	0.999998	0.722772	0.96884	0.730769	0.716588	0.651198	0
DE_2	ENSG00000188986.6	NELFB	mRNA	mRNA	exons	69	217	0.146965	0.437535	0.28372	0.999998	0.71628	0.968507	0.758741	0.753974	0.693524	0
ES_1	ENSG00000101680.14	LAMA1	mRNA	mRNA	exons	285	543	0.0507136	0.437525	0.308513	0.999998	0.691487	0.966631	0.655797	0.654634	0.583268	0
DE_1	ENSG00000122490.18	PQLC1	mRNA	mRNA	exons	372	522	0.0373506	-0.437501	0.767317	0.999998	0.232683	0.949544	0.583893	0.585725	0.656914	0
DE_1	ENSG00000100077.14	GRK3	mRNA	mRNA	exons	129	490	0.0633076	0.437489	0.295052	0.999998	0.704948	0.968051	0.791599	0.789563	0.734787	0
ES_2	ENSG00000166133.17	RPUSD2	mRNA	mRNA	exons	27	28	0.0352805	-0.437471	0.725426	0.999998	0.274574	0.95	0.509091	0.533701	0.60784	0
ES_1	ENSG00000196236.12	XPNPEP3	mRNA	mRNA	exons	261	601	0.0383781	0.437462	0.3199	0.999998	0.6801	0.965331	0.697216	0.696157	0.628512	1
ES_1	ENSG00000240891.7	PLCXD2	mRNA	mRNA	exons	93	69	0.0507035	-0.437459	0.701207	0.999998	0.298793	0.952083	0.425926	0.432204	0.507589	1
ES_1	ENSG00000178927.17	CYBC1	mRNA	mRNA	exons	123	223	0.0500375	0.437441	0.306393	0.999998	0.693607	0.966635	0.644509	0.641691	0.569423	0
ES_2	ENSG00000149269.9	PAK1	mRNA	mRNA	exons	196	444	0.103214	0.437436	0.286899	0.999998	0.713101	0.968507	0.69375	0.691808	0.623722	0
DE_2	ENSG00000142303.13	ADAMTS10	mRNA	mRNA	exons	71	121	0.032847	-0.43743	0.753662	0.999998	0.246338	0.95	0.630208	0.638046	0.704766	0
DE_2	ENSG00000275023.4	MLLT6	mRNA	mRNA	exons	552	1072	0.0535984	-0.437382	0.762817	0.999998	0.237183	0.94985	0.660099	0.660992	0.725296	0
DE_2	ENSG00000147883.10	CDKN2B	mRNA	mRNA	exons	74	233	0.147139	0.437381	0.283813	0.999998	0.716187	0.968507	0.758958	0.754524	0.694176	0
ES_2	ENSG00000120837.7	NFYB	mRNA	mRNA	exons	80	88	0.049417	-0.43737	0.737343	0.999998	0.262657	0.95	0.52381	0.531873	0.606071	0
DE_2	ENSG00000156869.13	FRRS1	mRNA	mRNA	exons	75	87	0.101295	-0.437361	0.755536	0.999998	0.244464	0.95	0.537037	0.54727	0.620766	0
DE_1	ENSG00000122299.11	ZC3H7A	mRNA	mRNA	exons	372	1240	0.100056	0.437349	0.284539	0.999998	0.715461	0.968507	0.769231	0.768399	0.710157	0
DE_1	ENSG00000119335.16	SET	mRNA	mRNA	exons	198	556	0.131224	0.437334	0.273525	0.999998	0.726475	0.96917	0.737401	0.735478	0.672488	0
DE_1	ENSG00000242999.3	RN7SL239P	lncRNA	lncRNA	exons	33	35	0.0483243	-0.437329	0.747253	0.999998	0.252747	0.95	0.514706	0.5397	0.613552	0
DE_2	ENSG00000178338.10	ZNF354B	mRNA	mRNA	exons	104	265	0.158503	0.437274	0.269768	0.999998	0.730232	0.96917	0.718157	0.714145	0.648513	1
DE_1	ENSG00000250266.1	LINC01612	lncRNA	lncRNA	exons	50	104	0.135975	0.437272	0.259961	0.999998	0.740039	0.969683	0.675325	0.664785	0.594259	0
ES_1	ENSG00000109016.17	DHRS7B	mRNA	mRNA	exons	107	97	0.0250198	-0.437255	0.705986	0.999998	0.294014	0.9512	0.47549	0.480485	0.556009	0
ES_1	ENSG00000104723.20	TUSC3	mRNA	mRNA	exons	538	524	0.0478417	-0.437202	0.714002	0.999998	0.285998	0.950708	0.493409	0.494365	0.56967	1
DE_1	ENSG00000124104.18	SNX21	mRNA	mRNA	exons	186	325	0.037096	-0.437134	0.763021	0.999998	0.236979	0.94985	0.636008	0.639006	0.705588	0
DE_2	ENSG00000165113.12	GKAP1	mRNA	mRNA	exons	52	80	0.0718936	-0.437103	0.754405	0.999998	0.245595	0.95	0.606061	0.617778	0.686348	0
DE_2	ENSG00000204314.11	PRRT1	mRNA	mRNA	exons	19	51	0.156525	0.437086	0.286089	0.999998	0.713911	0.968507	0.728571	0.707177	0.640779	0
DE_1	ENSG00000100784.11	RPS6KA5	mRNA	mRNA	exons	198	299	0.0540105	-0.437064	0.763155	0.999998	0.236845	0.94985	0.60161	0.604835	0.674499	0
DE_1	ENSG00000139323.13	POC1B	mRNA	mRNA	exons	216	305	0.0634351	-0.437021	0.765349	0.999998	0.234651	0.949544	0.585413	0.588545	0.659457	0
DE_1	ENSG00000117791.15	MARC2	mRNA	mRNA	exons	55	115	0.182586	0.437001	0.260166	0.999998	0.739834	0.969683	0.676471	0.666954	0.596652	0
DE_1	ENSG00000198369.9	SPRED2	mRNA	mRNA	exons	944	1030	0.0924712	-0.43699	0.768366	0.999998	0.231634	0.949544	0.521783	0.522652	0.597141	0
DE_1	ENSG00000246922.8	UBAP1L	mRNA	mRNA	exons	288	932	0.110094	0.436975	0.282672	0.999998	0.717328	0.968511	0.763934	0.762821	0.70377	0
DE_1	ENSG00000105270.14	CLIP3	mRNA	mRNA	exons	72	221	0.05916	0.436946	0.280616	0.999998	0.719384	0.968557	0.754266	0.749474	0.688463	0
ES_1	ENSG00000160445.10	ZER1	mRNA	mRNA	exons	40	68	0.0794424	0.436898	0.311133	0.999998	0.688867	0.966066	0.62963	0.620457	0.547024	0
ES_1	ENSG00000164323.13	CFAP97	mRNA	mRNA	exons	248	422	0.111238	0.436886	0.30427	0.999998	0.69573	0.966917	0.629851	0.628381	0.555384	0
DE_2	ENSG00000279766.1	AC067931.1	ncRNA	TEC	exons	35	41	0.0575404	-0.436876	0.748781	0.999998	0.251219	0.95	0.539474	0.561043	0.633722	0
DE_2	ENSG00000135148.11	TRAFD1	mRNA	mRNA	exons	51	142	0.125084	0.43687	0.278432	0.999998	0.721568	0.968603	0.735751	0.728289	0.664441	0
ES_1	ENSG00000185728.16	YTHDF3	mRNA	mRNA	exons	765	1484	0.0952861	0.436839	0.309431	0.999998	0.690569	0.966474	0.659849	0.659424	0.58854	0
DE_2	ENSG00000125676.19	THOC2	mRNA	mRNA	exons	818	1708	0.110676	-0.436823	0.761507	0.999998	0.238493	0.95	0.676168	0.676725	0.739148	0
DE_2	ENSG00000122696.13	SLC25A51	mRNA	mRNA	exons	156	261	0.0781843	-0.436744	0.75946	0.999998	0.24054	0.95	0.625899	0.629547	0.69699	0
ES_1	ENSG00000196177.12	ACADSB	mRNA	mRNA	exons	122	233	0.0861498	0.436744	0.309722	0.999998	0.690278	0.966474	0.656338	0.653628	0.582318	0
ES_2	ENSG00000168301.12	KCTD6	mRNA	mRNA	exons	59	107	0.123938	0.436739	0.281452	0.999998	0.718548	0.968538	0.644578	0.636607	0.564131	0
DE_2	ENSG00000160087.20	UBE2J2	mRNA	mRNA	exons	216	516	0.208606	0.436736	0.266092	0.999998	0.733908	0.96923	0.704918	0.702859	0.636042	0
DE_1	ENSG00000177733.6	HNRNPA0	mRNA	mRNA	exons	930	2274	0.152101	0.436732	0.263163	0.999998	0.736837	0.96947	0.709738	0.709263	0.643156	0
DE_2	ENSG00000196189.12	SEMA4A	mRNA	mRNA	exons	22	52	0.206401	0.43673	0.273336	0.999998	0.726664	0.96917	0.702703	0.681686	0.612732	0
ES_1	ENSG00000149212.11	SESN3	mRNA	mRNA	exons	461	847	0.0837132	0.436726	0.306699	0.999998	0.693301	0.966635	0.647554	0.646813	0.575015	0
DE_1	ENSG00000092199.17	HNRNPC	mRNA	mRNA	exons	1535	2658	0.0619325	-0.436714	0.766964	0.999998	0.233036	0.949544	0.633914	0.634281	0.701266	0
DE_2	ENSG00000153391.15	INO80C	mRNA	mRNA	exons	44	60	0.0362968	-0.436695	0.748476	0.999998	0.251524	0.95	0.576923	0.592232	0.662822	0
ES_1	ENSG00000115808.11	STRN	mRNA	mRNA	exons	483	793	0.139145	0.436674	0.301807	0.999998	0.698193	0.967307	0.621473	0.620697	0.547316	1
ES_2	ENSG00000176022.5	B3GALT6	mRNA	mRNA	exons	53	48	0.0790855	-0.436635	0.73323	0.999998	0.26677	0.95	0.475248	0.48886	0.564166	0
DE_1	ENSG00000198908.11	BHLHB9	mRNA	mRNA	exons	67	112	0.0886056	-0.436617	0.755715	0.999998	0.244285	0.95	0.625698	0.634308	0.701277	0
DE_1	ENSG00000180998.11	GPR137C	mRNA	mRNA	exons	146	418	0.102399	0.436605	0.27438	0.999998	0.72562	0.96917	0.741135	0.738586	0.676121	0
ES_2	ENSG00000084092.6	NOA1	mRNA	mRNA	exons	35	64	0.119538	0.436579	0.285354	0.999998	0.714646	0.968507	0.646465	0.633063	0.560396	0
DE_1	ENSG00000182580.2	EPHB3	mRNA	mRNA	exons	310	689	0.15189	0.436557	0.259119	0.999998	0.740881	0.969836	0.68969	0.688116	0.619807	0
DE_1	ENSG00000100065.14	CARD10	mRNA	mRNA	exons	54	198	0.0611112	0.436549	0.293246	0.999998	0.706754	0.968051	0.785714	0.780585	0.724419	0
DE_1	ENSG00000133657.15	ATP13A3	mRNA	mRNA	exons	1248	3002	0.164387	0.436541	0.262169	0.999998	0.737831	0.969598	0.706353	0.705993	0.639551	0
DE_1	ENSG00000075142.13	SRI	mRNA	mRNA	exons	141	175	0.0672555	-0.436536	0.760879	0.999998	0.239121	0.95	0.553797	0.559095	0.631829	0
DE_2	ENSG00000182973.18	CNOT10	mRNA	mRNA	exons	244	315	0.0882251	-0.436512	0.764393	0.999998	0.235607	0.94977	0.563506	0.566424	0.638727	0
ES_2	ENSG00000131848.9	ZSCAN5A	mRNA	mRNA	exons	25	30	0.0231286	-0.4365	0.719268	0.999998	0.280732	0.95	0.545455	0.569395	0.641514	0
DE_1	ENSG00000267221.2	C17orf113	mRNA	mRNA	exons	41	122	0.0821243	0.436498	0.279209	0.999998	0.720791	0.968603	0.748466	0.73967	0.677367	0
DE_1	ENSG00000172575.11	RASGRP1	mRNA	mRNA	exons	159	258	0.0552031	-0.436447	0.761923	0.999998	0.238077	0.94985	0.618705	0.622461	0.690515	0
ES_1	ENSG00000164941.13	INTS8	mRNA	mRNA	exons	402	379	0.0463095	-0.436416	0.71224	0.999998	0.28776	0.950708	0.485275	0.486576	0.561879	0
ES_1	ENSG00000178921.13	PFAS	mRNA	mRNA	exons	216	414	0.0528984	0.436411	0.309544	0.999998	0.690456	0.966474	0.657143	0.65562	0.584516	0
ES_2	ENSG00000186501.14	TMEM222	mRNA	mRNA	exons	68	64	0.0821869	-0.436395	0.736481	0.999998	0.263519	0.95	0.484848	0.495243	0.570393	1
ES_2	ENSG00000152413.14	HOMER1	mRNA	mRNA	exons	193	210	0.0676843	-0.436353	0.741251	0.999998	0.258749	0.95	0.521092	0.524459	0.598776	0
DE_1	ENSG00000105855.9	ITGB8	mRNA	mRNA	exons	306	403	0.0713661	-0.436345	0.765872	0.999998	0.234128	0.949544	0.568406	0.570744	0.642754	0
DE_1	ENSG00000280138.1	AC027290.2	ncRNA	TEC	exons	967	1512	0.070244	-0.436302	0.767356	0.999998	0.232644	0.949544	0.609923	0.610565	0.679638	0
DE_2	ENSG00000155393.12	HEATR3	mRNA	mRNA	exons	77	270	0.105254	0.436265	0.293215	0.999998	0.706785	0.968051	0.778098	0.774384	0.717245	0
DE_1	ENSG00000259548.1	AC021483.1	lncRNA	lncRNA	exons	29	39	0.0457517	-0.436228	0.747881	0.999998	0.252119	0.95	0.573529	0.597266	0.667401	0
DE_2	ENSG00000168303.7	MPLKIP	mRNA	mRNA	exons	317	472	0.0806847	-0.436169	0.763965	0.999998	0.236035	0.94985	0.598226	0.600224	0.67012	0
DE_2	ENSG00000261188.1	Z95115.1	lncRNA	lncRNA	exons	17	70	0.0686275	0.436135	0.304072	0.999998	0.695928	0.966972	0.804598	0.790485	0.736052	0
ES_1	ENSG00000261455.1	LINC01003	lncRNA	lncRNA	exons	28	44	0.0851536	0.436119	0.308352	0.999998	0.691648	0.966631	0.611111	0.597182	0.522845	0
DE_1	ENSG00000138623.10	SEMA7A	mRNA	mRNA	exons	48	144	0.102062	0.436114	0.27991	0.999998	0.72009	0.96859	0.75	0.742587	0.680738	0
ES_1	ENSG00000163923.9	RPL39L	mRNA	mRNA	exons	32	20	0.0427121	-0.436112	0.6993	0.999998	0.3007	0.952083	0.384615	0.403912	0.478288	0
ES_1	ENSG00000144792.9	ZNF660	mRNA	mRNA	exons	357	313	0.0599167	-0.436112	0.711355	0.999998	0.288645	0.950708	0.467164	0.468683	0.544099	0
ES_2	ENSG00000108344.14	PSMD3	mRNA	mRNA	exons	69	184	0.0735978	0.436018	0.298567	0.999998	0.701433	0.967578	0.727273	0.722624	0.658201	0
ES_2	ENSG00000166845.14	C18orf54	mRNA	mRNA	exons	116	266	0.061037	0.436018	0.289636	0.999998	0.710364	0.968067	0.696335	0.693098	0.625374	0
DE_1	ENSG00000099337.4	KCNK6	mRNA	mRNA	exons	114	356	0.0601885	0.435965	0.281659	0.999998	0.718341	0.968538	0.757447	0.754502	0.69436	0
DE_1	ENSG00000174547.13	MRPL11	mRNA	mRNA	exons	27	64	0.108001	0.435919	0.274116	0.999998	0.725884	0.96917	0.703297	0.685996	0.617585	0
ES_1	ENSG00000162910.18	MRPL55	mRNA	mRNA	exons	45	31	0.0601562	-0.4359	0.690337	0.999998	0.309663	0.953443	0.407895	0.421186	0.496059	0
ES_1	ENSG00000108515.17	ENO3	mRNA	mRNA	exons	45	36	0.0220793	-0.435839	0.702187	0.999998	0.297813	0.952083	0.444444	0.456998	0.532372	0
DE_2	ENSG00000134202.10	GSTM3	mRNA	mRNA	exons	29	30	0.0903347	-0.435793	0.737409	0.999998	0.262591	0.95	0.508475	0.536663	0.610398	0
ES_1	ENSG00000198130.15	HIBCH	mRNA	mRNA	exons	319	261	0.0693412	-0.435783	0.708617	0.999998	0.291383	0.950708	0.45	0.451752	0.527091	0
ES_1	ENSG00000120709.10	FAM53C	mRNA	mRNA	exons	275	487	0.110159	0.435776	0.305388	0.999998	0.694612	0.966833	0.639108	0.637829	0.565594	0
ES_2	ENSG00000005436.13	GCFC2	mRNA	mRNA	exons	63	104	0.139905	0.435764	0.275858	0.999998	0.724142	0.969051	0.622754	0.614716	0.541189	0
DE_2	ENSG00000256188.3	TAS2R30	mRNA	mRNA	exons	34	44	0.0581377	-0.435737	0.7421	0.999998	0.2579	0.95	0.564103	0.584631	0.655622	0
DE_2	ENSG00000119203.13	CPSF3	mRNA	mRNA	exons	209	225	0.0912384	-0.435727	0.763134	0.999998	0.236866	0.94985	0.518433	0.522294	0.596586	0
ES_1	ENSG00000157625.15	TAB3	mRNA	mRNA	exons	257	392	0.0808483	-0.435713	0.719183	0.999998	0.280817	0.95	0.604006	0.605449	0.674857	0
DE_1	ENSG00000174136.11	RGMB	mRNA	mRNA	exons	673	855	0.0790272	-0.435682	0.76748	0.999998	0.23252	0.949544	0.559555	0.560647	0.633156	0
DE_1	ENSG00000101638.13	ST8SIA5	mRNA	mRNA	exons	38	43	0.03012	-0.435656	0.75186	0.999998	0.24814	0.95	0.530864	0.551604	0.624602	0
DE_2	ENSG00000260495.1	AC009148.1	lncRNA	lncRNA	exons	41	69	0.0505162	-0.435651	0.746163	0.999998	0.253837	0.95	0.627273	0.640844	0.707029	0
DE_1	ENSG00000068885.14	IFT80	mRNA	mRNA	exons	180	389	0.147689	0.43565	0.259082	0.999998	0.740918	0.969836	0.683656	0.680871	0.612019	0
DE_2	ENSG00000125871.13	MGME1	mRNA	mRNA	exons	110	409	0.0789382	0.435616	0.297781	0.999998	0.702219	0.967578	0.788054	0.785655	0.730466	0
ES_2	ENSG00000150990.7	DHX37	mRNA	mRNA	exons	67	72	0.0482771	-0.435549	0.734184	0.999998	0.265816	0.95	0.517986	0.527713	0.601775	0
DE_2	ENSG00000204842.15	ATXN2	mRNA	mRNA	exons	1578	2637	0.0750735	-0.435539	0.764849	0.999998	0.235151	0.949544	0.625623	0.625985	0.693582	1
DE_1	ENSG00000242085.1	RPS20P33	ncRNA	pseudogene	exons	45	59	0.0468934	-0.435515	0.750838	0.999998	0.249162	0.95	0.567308	0.583034	0.654101	0
DE_2	ENSG00000026652.13	AGPAT4	mRNA	mRNA	exons	1459	2283	0.0912467	-0.435505	0.765651	0.999998	0.234349	0.949544	0.610102	0.610517	0.679474	0
DE_1	ENSG00000168806.7	LCMT2	mRNA	mRNA	exons	172	281	0.05558	-0.435495	0.761919	0.999998	0.238081	0.94985	0.620309	0.623753	0.691549	0
DE_2	ENSG00000268649.5	AL132655.2	lncRNA	lncRNA	exons	24	88	0.0778445	0.435481	0.300015	0.999998	0.699985	0.967521	0.785714	0.774224	0.71717	0
DE_2	ENSG00000166147.13	FBN1	mRNA	mRNA	exons	264	488	0.0628864	-0.435467	0.76089	0.999998	0.23911	0.95	0.648936	0.65089	0.716018	0
ES_2	ENSG00000178233.17	TMEM151B	mRNA	mRNA	exons	27	55	0.118786	0.435465	0.286101	0.999998	0.713899	0.968507	0.670732	0.654924	0.583927	0
DE_1	ENSG00000119929.12	CUTC	mRNA	mRNA	exons	58	141	0.10966	0.435453	0.267246	0.999998	0.732754	0.969228	0.708543	0.700814	0.633983	0
DE_1	ENSG00000185088.13	RPS27L	mRNA	mRNA	exons	189	311	0.0559809	-0.435451	0.762381	0.999998	0.237619	0.94985	0.622	0.625114	0.692779	0
ES_1	ENSG00000142687.17	KIAA0319L	mRNA	mRNA	exons	265	447	0.147297	0.435429	0.304398	0.999998	0.695602	0.966917	0.627809	0.626428	0.553571	0
ES_2	ENSG00000117640.17	MTFR1L	mRNA	mRNA	exons	52	47	0.078927	-0.435416	0.732396	0.999998	0.267604	0.95	0.474747	0.488598	0.563699	0
DE_1	ENSG00000196950.13	SLC39A10	mRNA	mRNA	exons	700	750	0.0908039	-0.435409	0.76687	0.999998	0.23313	0.949544	0.517241	0.518422	0.592793	0
DE_2	ENSG00000181690.7	PLAG1	mRNA	mRNA	exons	252	662	0.129037	0.435395	0.2716	0.999998	0.7284	0.96917	0.724289	0.722702	0.658386	0
DE_1	ENSG00000143418.19	CERS2	mRNA	mRNA	exons	370	835	0.197068	0.435369	0.260374	0.999998	0.739626	0.969683	0.692946	0.691652	0.623887	0
DE_1	ENSG00000243678.11	NME2	mRNA	mRNA	exons	101	157	0.0429017	-0.435235	0.757752	0.999998	0.242248	0.95	0.608527	0.614643	0.683208	0
DE_1	ENSG00000111786.8	SRSF9	mRNA	mRNA	exons	313	865	0.124153	0.435175	0.272831	0.999998	0.727169	0.96917	0.734295	0.733065	0.670089	0
ES_2	ENSG00000092445.11	TYRO3	mRNA	mRNA	exons	58	69	0.0404727	-0.435162	0.737265	0.999998	0.262735	0.95	0.543307	0.553773	0.626577	0
ES_2	ENSG00000084693.15	AGBL5	mRNA	mRNA	exons	27	43	0.134973	0.435146	0.276072	0.999998	0.723928	0.969051	0.614286	0.59492	0.520668	1
ES_2	ENSG00000138382.14	METTL5	mRNA	mRNA	exons	27	43	0.134973	0.435146	0.276072	0.999998	0.723928	0.969051	0.614286	0.59492	0.520668	0
ES_1	ENSG00000087263.16	OGFOD1	mRNA	mRNA	exons	256	260	0.0304859	-0.435128	0.712901	0.999998	0.287099	0.950708	0.503876	0.505829	0.580524	0
DE_2	ENSG00000231918.1	AC007402.1	lncRNA	lncRNA	exons	505	571	0.0958266	-0.435121	0.764317	0.999998	0.235683	0.949824	0.530669	0.532216	0.606028	1
DE_1	ENSG00000101670.11	LIPG	mRNA	mRNA	exons	480	1299	0.072034	0.435092	0.27099	0.999998	0.72901	0.96917	0.730185	0.729365	0.665927	0
ES_1	ENSG00000007944.14	MYLIP	mRNA	mRNA	exons	245	234	0.055695	-0.435089	0.710861	0.999998	0.289139	0.950708	0.488518	0.49063	0.565644	0
ES_2	ENSG00000277161.1	PIGW	mRNA	mRNA	exons	36	92	0.0705312	0.435071	0.296946	0.999998	0.703054	0.96784	0.71875	0.70936	0.643528	0
DE_1	ENSG00000171766.15	GATM	mRNA	mRNA	exons	380	1247	0.111641	0.435066	0.28454	0.999998	0.71546	0.968507	0.766441	0.765616	0.707269	0
DE_1	ENSG00000152520.13	PAN3	mRNA	mRNA	exons	917	2782	0.116212	0.434983	0.278321	0.999998	0.721679	0.968603	0.752095	0.751719	0.69132	1
ES_2	ENSG00000134910.13	STT3A	mRNA	mRNA	exons	171	196	0.0522242	-0.43498	0.741369	0.999998	0.258631	0.95	0.53406	0.537719	0.611273	0
DE_2	ENSG00000171121.16	KCNMB3	mRNA	mRNA	exons	18	44	0.167052	0.434968	0.277691	0.999998	0.722309	0.96877	0.709677	0.684805	0.616435	0
ES_2	ENSG00000118217.5	ATF6	mRNA	mRNA	exons	67	63	0.0821102	-0.43493	0.735645	0.999998	0.264355	0.95	0.484615	0.495135	0.570039	0
DE_1	ENSG00000184677.17	ZBTB40	mRNA	mRNA	exons	1188	2865	0.210591	0.434918	0.263214	0.999998	0.736786	0.96947	0.706884	0.706508	0.640382	0
ES_1	ENSG00000112576.12	CCND3	mRNA	mRNA	exons	69	56	0.0473266	-0.434911	0.704164	0.999998	0.295836	0.951788	0.448	0.456117	0.531327	1
ES_2	ENSG00000104969.9	SGTA	mRNA	mRNA	exons	29	79	0.0525046	0.434883	0.302699	0.999998	0.697301	0.967307	0.731481	0.720579	0.656085	0
DE_2	ENSG00000169032.9	MAP2K1	mRNA	mRNA	exons	156	280	0.0610625	-0.434852	0.75861	0.999998	0.24139	0.95	0.642202	0.645595	0.711185	0
DE_1	ENSG00000106723.16	SPIN1	mRNA	mRNA	exons	368	1066	0.135367	0.434751	0.275491	0.999998	0.724509	0.969067	0.743375	0.742385	0.680715	0
ES_1	ENSG00000261596.2	AC005632.2	lncRNA	lncRNA	exons	20	32	0.048027	0.434735	0.31177	0.999998	0.68823	0.966066	0.615385	0.596151	0.522015	0
DE_1	ENSG00000231887.7	PRH1	mRNA	mRNA	exons	299	433	0.065058	-0.434726	0.765439	0.999998	0.234561	0.949544	0.59153	0.593736	0.663909	0
ES_1	ENSG00000184634.15	MED12	mRNA	mRNA	exons	29	70	0.127943	0.434682	0.322716	0.999998	0.677284	0.965038	0.707071	0.697939	0.630929	0
DE_1	ENSG00000177189.13	RPS6KA3	mRNA	mRNA	exons	497	972	0.103664	-0.434641	0.762658	0.999998	0.237342	0.94985	0.661675	0.662673	0.726413	0
ES_2	ENSG00000196923.13	PDLIM7	mRNA	mRNA	exons	103	104	0.062809	-0.434635	0.734388	0.999998	0.265612	0.95	0.502415	0.508989	0.583516	0
ES_1	ENSG00000147180.16	ZNF711	mRNA	mRNA	exons	256	755	0.156324	0.434617	0.337486	0.999998	0.662514	0.964129	0.746785	0.745969	0.684812	0
ES_2	ENSG00000121897.14	LIAS	mRNA	mRNA	exons	118	233	0.129083	0.434609	0.281074	0.999998	0.718926	0.968538	0.663818	0.660153	0.589701	0
DE_2	ENSG00000068885.14	IFT80	mRNA	mRNA	exons	164	397	0.165431	0.434589	0.268758	0.999998	0.731242	0.96917	0.707665	0.705002	0.638762	0
ES_2	ENSG00000145819.16	ARHGAP26	mRNA	mRNA	exons	244	273	0.0695983	-0.434565	0.741846	0.999998	0.258154	0.95	0.528046	0.530652	0.604435	0
ES_1	ENSG00000172572.6	PDE3A	mRNA	mRNA	exons	43	65	0.0679092	0.434563	0.304636	0.999998	0.695364	0.966886	0.601852	0.592579	0.518347	1
ES_1	ENSG00000151746.13	BICD1	mRNA	mRNA	exons	983	1058	0.0483522	-0.434559	0.715773	0.999998	0.284227	0.95	0.518373	0.518864	0.593078	0
DE_2	ENSG00000132405.18	TBC1D14	mRNA	mRNA	exons	276	684	0.16201	0.434546	0.268101	0.999998	0.731899	0.96917	0.7125	0.710959	0.645392	0
ES_1	ENSG00000124688.13	MAD2L1BP	mRNA	mRNA	exons	33	51	0.0901203	0.434538	0.307203	0.999998	0.692797	0.966635	0.607143	0.595236	0.521101	0
DE_1	ENSG00000279095.1	AC243964.3	ncRNA	TEC	exons	80	246	0.059267	0.434511	0.281867	0.999998	0.718133	0.968538	0.754601	0.750328	0.6898	0
ES_1	ENSG00000249152.1	LNCPRESS2	lncRNA	lncRNA	exons	1112	1164	0.0684294	-0.434503	0.715224	0.999998	0.284776	0.950708	0.511424	0.511865	0.586288	0
DE_1	ENSG00000140807.6	NKD1	mRNA	mRNA	exons	393	692	0.0528542	-0.434446	0.764037	0.999998	0.235963	0.949849	0.637788	0.639192	0.705368	0
DE_1	ENSG00000187260.15	WDR86	mRNA	mRNA	exons	1275	3470	0.147478	0.434435	0.271171	0.999998	0.728829	0.96917	0.731296	0.73099	0.66786	0
DE_2	ENSG00000088543.14	C3orf18	mRNA	mRNA	exons	49	116	0.161783	0.434426	0.272037	0.999998	0.727963	0.96917	0.70303	0.693818	0.626424	0
DE_1	ENSG00000114554.11	PLXNA1	mRNA	mRNA	exons	2027	5011	0.168944	0.434421	0.264876	0.999998	0.735124	0.969361	0.711992	0.711778	0.646323	0
ES_1	ENSG00000147912.12	FBXO10	mRNA	mRNA	exons	75	67	0.0417462	-0.434394	0.709253	0.999998	0.290747	0.950708	0.471831	0.478961	0.554012	0
DE_1	ENSG00000104731.13	KLHDC4	mRNA	mRNA	exons	892	1657	0.0557601	-0.434352	0.764558	0.999998	0.235442	0.949651	0.650059	0.650646	0.715643	0
DE_2	ENSG00000177551.5	NHLH2	mRNA	mRNA	exons	18	43	0.208606	0.434287	0.275594	0.999998	0.724406	0.969051	0.704918	0.679496	0.610741	0
ES_2	ENSG00000119574.12	ZBTB45	mRNA	mRNA	exons	27	33	0.0235569	-0.434281	0.720365	0.999998	0.279635	0.95	0.55	0.571792	0.643408	0
ES_2	ENSG00000160570.13	DEDD2	mRNA	mRNA	exons	27	33	0.0235569	-0.434281	0.720365	0.999998	0.279635	0.95	0.55	0.571792	0.643408	0
ES_1	ENSG00000104946.12	TBC1D17	mRNA	mRNA	exons	74	68	0.0177111	-0.434219	0.702606	0.999998	0.297394	0.952083	0.478873	0.485993	0.560929	0
ES_1	ENSG00000108599.14	AKAP10	mRNA	mRNA	exons	161	299	0.0512556	0.434214	0.309013	0.999998	0.690987	0.9665	0.65	0.647909	0.576613	0
DE_1	ENSG00000218510.8	LINC00339	lncRNA	lncRNA	exons	153	330	0.188345	0.434201	0.260176	0.999998	0.739824	0.969683	0.68323	0.679957	0.611259	0
DE_1	ENSG00000006704.10	GTF2IRD1	mRNA	mRNA	exons	527	1362	0.140047	0.43419	0.268352	0.999998	0.731648	0.96917	0.721016	0.720232	0.655804	0
ES_1	ENSG00000149091.15	DGKZ	mRNA	mRNA	exons	151	127	0.0383211	-0.434186	0.707766	0.999998	0.292234	0.950708	0.456835	0.460479	0.535575	0
DE_2	ENSG00000114648.11	KLHL18	mRNA	mRNA	exons	217	530	0.166912	0.434147	0.268883	0.999998	0.731117	0.96917	0.709505	0.707515	0.641624	0
ES_1	ENSG00000100354.20	TNRC6B	mRNA	mRNA	exons	1432	2070	0.0240922	-0.434105	0.719646	0.999998	0.280354	0.95	0.591091	0.591361	0.661614	1
ES_2	ENSG00000075239.13	ACAT1	mRNA	mRNA	exons	45	43	0.0435379	-0.434099	0.722669	0.999998	0.277331	0.95	0.488636	0.504106	0.578671	0
DE_2	ENSG00000162244.11	RPL29	mRNA	mRNA	exons	181	230	0.0868402	-0.434037	0.761915	0.999998	0.238085	0.94985	0.559611	0.563566	0.635642	0
DE_2	ENSG00000076242.14	MLH1	mRNA	mRNA	exons	137	171	0.0852996	-0.434034	0.760301	0.999998	0.239699	0.95	0.555195	0.560486	0.632739	0
DE_2	ENSG00000135540.11	NHSL1	mRNA	mRNA	exons	325	473	0.084868	-0.434033	0.762987	0.999998	0.237013	0.94985	0.592732	0.59471	0.664702	0
DE_1	ENSG00000112559.13	MDFI	mRNA	mRNA	exons	81	194	0.139664	0.434026	0.266162	0.999998	0.733838	0.969228	0.705455	0.699873	0.633172	0
DE_2	ENSG00000112282.17	MED23	mRNA	mRNA	exons	268	386	0.0839883	-0.434	0.762311	0.999998	0.237689	0.94985	0.590214	0.592633	0.662775	0
DE_2	ENSG00000136522.13	MRPL47	mRNA	mRNA	exons	77	92	0.0816523	-0.433999	0.755194	0.999998	0.244806	0.95	0.544379	0.554068	0.626667	0
ES_2	ENSG00000166340.16	TPP1	mRNA	mRNA	exons	83	87	0.0477587	-0.433967	0.733983	0.999998	0.266017	0.95	0.511765	0.519721	0.593808	0
ES_2	ENSG00000169967.16	MAP3K2	mRNA	mRNA	exons	180	322	0.151609	0.433965	0.277305	0.999998	0.722695	0.968776	0.641434	0.638821	0.566957	0
ES_1	ENSG00000163811.11	WDR43	mRNA	mRNA	exons	496	815	0.139257	0.433964	0.303066	0.999998	0.696934	0.967284	0.621663	0.620913	0.548007	1
DE_1	ENSG00000230124.7	ACBD6	mRNA	mRNA	exons	640	790	0.10779	-0.433961	0.767263	0.999998	0.232737	0.949544	0.552448	0.553616	0.626233	1
DE_1	ENSG00000180914.10	OXTR	mRNA	mRNA	exons	152	168	0.0755331	-0.433955	0.760936	0.999998	0.239064	0.95	0.525	0.5303	0.603996	0
DE_1	ENSG00000159873.9	CCDC117	mRNA	mRNA	exons	94	351	0.0622341	0.43394	0.295749	0.999998	0.704251	0.968022	0.788764	0.785924	0.731008	0
ES_2	ENSG00000121274.12	TENT4B	mRNA	mRNA	exons	79	110	0.0417957	-0.433932	0.737038	0.999998	0.262962	0.95	0.582011	0.588812	0.659224	0
ES_1	ENSG00000147419.17	CCDC25	mRNA	mRNA	exons	100	157	0.0771182	0.433911	0.303809	0.999998	0.696191	0.966972	0.610895	0.607033	0.533474	1
ES_1	ENSG00000107140.15	TESK1	mRNA	mRNA	exons	30	50	0.0778848	0.433868	0.313075	0.999998	0.686925	0.966066	0.625	0.612639	0.539339	0
DE_1	ENSG00000204301.6	NOTCH4	mRNA	mRNA	exons	27	64	0.138224	0.433835	0.275281	0.999998	0.724719	0.96917	0.703297	0.686084	0.618023	0
DE_2	ENSG00000086061.15	DNAJA1	mRNA	mRNA	exons	49	153	0.145915	0.433826	0.285473	0.999998	0.714527	0.968507	0.757426	0.750684	0.690308	1
DE_1	ENSG00000172171.10	TEFM	mRNA	mRNA	exons	102	311	0.0841504	0.433814	0.281141	0.999998	0.718859	0.968538	0.753027	0.749654	0.689134	0
DE_2	ENSG00000135002.11	RFK	mRNA	mRNA	exons	67	210	0.14647	0.433807	0.285467	0.999998	0.714533	0.968507	0.758123	0.753236	0.693229	0
ES_1	ENSG00000263874.2	LINC00672	mRNA	mRNA	exons	46	37	0.0221993	-0.43378	0.701681	0.999998	0.298319	0.952083	0.445783	0.457977	0.532998	0
DE_1	ENSG00000135048.13	CEMIP2	mRNA	mRNA	exons	684	1089	0.0744004	-0.433773	0.765537	0.999998	0.234463	0.949544	0.614213	0.6151	0.683406	0
ES_2	ENSG00000124783.13	SSR1	mRNA	mRNA	exons	298	375	0.0733806	-0.433739	0.742082	0.999998	0.257918	0.95	0.557207	0.559167	0.631447	0
DE_2	ENSG00000253159.2	PCDHGA12	mRNA	mRNA	exons	44	53	0.0749288	-0.433694	0.750614	0.999998	0.249386	0.95	0.546392	0.563144	0.63519	0
ES_2	ENSG00000135424.16	ITGA7	mRNA	mRNA	exons	37	78	0.0947058	0.433681	0.289121	0.999998	0.710879	0.968184	0.678261	0.667191	0.597462	0
ES_1	ENSG00000170846.17	AC093323.1	mRNA	mRNA	exons	180	153	0.0555665	-0.433668	0.708297	0.999998	0.291703	0.950708	0.459459	0.462498	0.537506	0
DE_1	ENSG00000182872.15	RBM10	mRNA	mRNA	exons	133	458	0.182529	0.433652	0.290346	0.999998	0.709654	0.968051	0.774958	0.772737	0.715703	0
ES_1	ENSG00000277639.2	AC007906.2	mRNA	mRNA	exons	29	47	0.0486481	0.433631	0.311481	0.999998	0.688519	0.966066	0.618421	0.605359	0.531776	0
ES_2	ENSG00000175497.16	DPP10	mRNA	mRNA	exons	57	45	0.0669082	-0.433562	0.722281	0.999998	0.277719	0.95	0.441176	0.454596	0.529566	0
ES_1	ENSG00000162618.13	ADGRL4	mRNA	mRNA	exons	30	42	0.122253	0.433538	0.301232	0.999998	0.698768	0.967358	0.583333	0.569341	0.494664	0
DE_1	ENSG00000167112.9	TRUB2	mRNA	mRNA	exons	176	255	0.0677066	-0.433537	0.762973	0.999998	0.237027	0.94985	0.591647	0.595378	0.665243	0
DE_2	ENSG00000103942.12	HOMER2	mRNA	mRNA	exons	322	1134	0.119811	0.433462	0.293255	0.999998	0.706745	0.968051	0.778846	0.777976	0.72181	0
ES_1	ENSG00000164284.14	GRPEL2	mRNA	mRNA	exons	185	314	0.10558	0.433439	0.306301	0.999998	0.693699	0.966635	0.629259	0.627299	0.554831	0
DE_2	ENSG00000100883.11	SRP54	mRNA	mRNA	exons	139	429	0.110386	0.433439	0.28365	0.999998	0.71635	0.968507	0.755282	0.752899	0.692897	0
DE_1	ENSG00000181751.9	C5orf30	mRNA	mRNA	exons	231	273	0.0735151	-0.433424	0.764171	0.999998	0.235829	0.949849	0.541667	0.544998	0.617962	0
DE_2	ENSG00000229127.1	AC007038.1	lncRNA	lncRNA	exons	139	146	0.0890184	-0.433414	0.759685	0.999998	0.240315	0.95	0.512281	0.518141	0.592187	0
DE_1	ENSG00000253873.5	PCDHGA11	mRNA	mRNA	exons	260	310	0.0741676	-0.433315	0.764663	0.999998	0.235337	0.949544	0.54386	0.546801	0.61966	0
DE_2	ENSG00000156860.15	FBRS	mRNA	mRNA	exons	156	557	0.107176	0.433263	0.295159	0.999998	0.704841	0.968038	0.781206	0.779438	0.723538	0
DE_1	ENSG00000105655.18	ISYNA1	mRNA	mRNA	exons	215	691	0.0619452	0.43325	0.28444	0.999998	0.71556	0.968507	0.762693	0.761201	0.702445	0
DE_1	ENSG00000248266.1	AC108142.1	lncRNA	lncRNA	exons	27	24	0.0581088	-0.433226	0.744356	0.999998	0.255644	0.95	0.470588	0.504168	0.578584	0
DE_1	ENSG00000103365.15	GGA2	mRNA	mRNA	exons	635	2176	0.102861	0.433225	0.288574	0.999998	0.711426	0.968184	0.774102	0.773636	0.716806	0
DE_2	ENSG00000134909.18	ARHGAP32	mRNA	mRNA	exons	556	857	0.0702292	-0.433124	0.763644	0.999998	0.236356	0.94985	0.606511	0.60761	0.676448	1
DE_2	ENSG00000160818.16	GPATCH4	mRNA	mRNA	exons	213	267	0.109462	-0.433124	0.761917	0.999998	0.238083	0.94985	0.55625	0.559641	0.631794	0
ES_2	ENSG00000071242.11	RPS6KA2	mRNA	mRNA	exons	134	154	0.0670166	-0.433112	0.739564	0.999998	0.260436	0.95	0.534722	0.539361	0.612535	1
ES_1	ENSG00000136280.16	CCM2	mRNA	mRNA	exons	161	150	0.0504864	-0.433109	0.70754	0.999998	0.29246	0.950708	0.482315	0.485558	0.560311	0
ES_2	ENSG00000143093.14	STRIP1	mRNA	mRNA	exons	138	143	0.0904874	-0.433098	0.736612	0.999998	0.263388	0.95	0.508897	0.513713	0.587846	0
DE_1	ENSG00000277218.1	AL139123.1	lncRNA	lncRNA	exons	29	31	0.0482194	-0.433084	0.744648	0.999998	0.255352	0.95	0.516667	0.544638	0.617563	0
DE_2	ENSG00000109472.13	CPE	mRNA	mRNA	exons	368	921	0.163609	0.433061	0.269317	0.999998	0.730683	0.96917	0.714507	0.713369	0.648312	0
DE_2	ENSG00000107262.21	BAG1	mRNA	mRNA	exons	120	198	0.0771059	-0.433043	0.755864	0.999998	0.244136	0.95	0.622642	0.627401	0.694501	0
ES_2	ENSG00000115935.17	WIPF1	mRNA	mRNA	exons	71	58	0.0692327	-0.433024	0.726497	0.999998	0.273503	0.95	0.449612	0.460212	0.535107	1
DE_2	ENSG00000107651.12	SEC23IP	mRNA	mRNA	exons	518	843	0.0734101	-0.432995	0.762382	0.999998	0.237618	0.94985	0.619398	0.62052	0.688236	0
ES_1	ENSG00000173320.11	STOX2	mRNA	mRNA	exons	601	588	0.0639583	-0.432986	0.712406	0.999998	0.287594	0.950708	0.494533	0.495379	0.569948	0
ES_1	ENSG00000141696.12	P3H4	mRNA	mRNA	exons	76	66	0.0239677	-0.432968	0.707238	0.999998	0.292762	0.950708	0.464789	0.471901	0.546762	0
ES_2	ENSG00000184226.14	PCDH9	mRNA	mRNA	exons	21	45	0.082084	0.432957	0.292079	0.999998	0.707921	0.968051	0.681818	0.662456	0.592463	1
ES_2	ENSG00000131023.12	LATS1	mRNA	mRNA	exons	207	484	0.136346	0.432892	0.289721	0.999998	0.710279	0.968067	0.700434	0.698673	0.632029	0
ES_2	ENSG00000144848.10	ATG3	mRNA	mRNA	exons	90	84	0.0637835	-0.432879	0.735544	0.999998	0.264456	0.95	0.482759	0.49059	0.565227	0
DE_1	ENSG00000131951.11	LRRC9	mRNA	mRNA	exons	24	66	0.0983569	0.432848	0.28144	0.999998	0.71856	0.968538	0.733333	0.716809	0.652185	0
DE_1	ENSG00000138382.14	METTL5	mRNA	mRNA	exons	112	206	0.15588	0.432833	0.255359	0.999998	0.744641	0.970586	0.647799	0.64263	0.571208	0
DE_1	ENSG00000142102.15	PGGHG	mRNA	mRNA	exons	739	1970	0.12146	0.432791	0.270923	0.999998	0.729077	0.96917	0.727206	0.726667	0.663245	0
ES_1	ENSG00000048342.15	CC2D2A	mRNA	mRNA	exons	67	50	0.0487854	-0.432753	0.69771	0.999998	0.30229	0.952537	0.42735	0.435956	0.510591	0
ES_1	ENSG00000111880.15	RNGTT	mRNA	mRNA	exons	223	211	0.0551752	-0.432728	0.7092	0.999998	0.2908	0.950708	0.486175	0.488495	0.563141	1
DE_2	ENSG00000164830.18	OXR1	mRNA	mRNA	exons	57	71	0.0611844	-0.43272	0.753729	0.999998	0.246271	0.95	0.554688	0.567312	0.638955	0
DE_2	ENSG00000167700.8	MFSD3	mRNA	mRNA	exons	40	101	0.124028	0.432717	0.279096	0.999998	0.720904	0.968603	0.716312	0.705777	0.639922	0
ES_2	ENSG00000121310.16	ECHDC2	mRNA	mRNA	exons	78	151	0.169049	0.432705	0.281666	0.999998	0.718334	0.968538	0.659389	0.653758	0.583139	1
DE_1	ENSG00000116141.15	MARK1	mRNA	mRNA	exons	323	381	0.103004	-0.432656	0.764854	0.999998	0.235146	0.949544	0.541193	0.543576	0.616482	0
DE_1	ENSG00000177105.9	RHOG	mRNA	mRNA	exons	87	105	0.0549897	-0.432654	0.75934	0.999998	0.24066	0.95	0.546875	0.555541	0.627844	0
ES_1	ENSG00000175595.14	ERCC4	mRNA	mRNA	exons	221	221	0.0300169	-0.432624	0.710949	0.999998	0.289051	0.950708	0.5	0.50227	0.576629	0
ES_1	ENSG00000137075.17	RNF38	mRNA	mRNA	exons	343	710	0.0967315	0.432616	0.315401	0.999998	0.684599	0.966066	0.674264	0.67338	0.604355	0
DE_2	ENSG00000170962.12	PDGFD	mRNA	mRNA	exons	174	252	0.0659877	-0.432529	0.759778	0.999998	0.240222	0.95	0.591549	0.595241	0.664961	0
ES_1	ENSG00000149557.13	FEZ1	mRNA	mRNA	exons	64	48	0.0341722	-0.432517	0.697698	0.999998	0.302302	0.952537	0.428571	0.43756	0.512179	0
DE_1	ENSG00000078043.15	PIAS2	mRNA	mRNA	exons	1007	1514	0.040019	-0.432511	0.766288	0.999998	0.233712	0.949544	0.600555	0.601188	0.670447	0
ES_1	ENSG00000005893.15	LAMP2	mRNA	mRNA	exons	175	495	0.149929	0.43251	0.335503	0.999998	0.664497	0.964129	0.738806	0.737558	0.675577	0
ES_2	ENSG00000273311.1	DGCR11	lncRNA	lncRNA	exons	28	40	0.0238096	-0.4325	0.728219	0.999998	0.271781	0.95	0.588235	0.606712	0.675528	0
DE_2	ENSG00000184677.17	ZBTB40	mRNA	mRNA	exons	876	2204	0.219704	0.432478	0.26955	0.999998	0.73045	0.96917	0.715584	0.71511	0.650347	0
ES_1	ENSG00000184613.10	NELL2	mRNA	mRNA	exons	211	367	0.0781389	0.432445	0.306088	0.999998	0.693912	0.966635	0.634948	0.633269	0.561319	0
DE_2	ENSG00000168488.18	ATXN2L	mRNA	mRNA	exons	215	776	0.10834	0.432443	0.296109	0.999998	0.703891	0.967953	0.783047	0.781786	0.726386	0
ES_2	ENSG00000011478.11	QPCTL	mRNA	mRNA	exons	16	43	0.0517984	0.43242	0.302593	0.999998	0.697407	0.967307	0.728814	0.708544	0.643042	0
ES_2	ENSG00000117877.10	CD3EAP	mRNA	mRNA	exons	16	43	0.0517984	0.43242	0.302593	0.999998	0.697407	0.967307	0.728814	0.708544	0.643042	0
ES_1	ENSG00000198912.10	C1orf174	mRNA	mRNA	exons	77	115	0.130418	0.432391	0.302781	0.999998	0.697219	0.967307	0.598958	0.593772	0.519957	0
DE_1	ENSG00000175826.11	CTDNEP1	mRNA	mRNA	exons	54	79	0.0403766	-0.432358	0.747852	0.999998	0.252148	0.95	0.593985	0.6059	0.674761	0
DE_1	ENSG00000253372.5	AC016405.1	lncRNA	lncRNA	exons	49	49	0.0491199	-0.432345	0.744284	0.999998	0.255716	0.95	0.5	0.517352	0.591245	0
DE_1	ENSG00000168291.12	PDHB	mRNA	mRNA	exons	928	1167	0.0859398	-0.432334	0.766935	0.999998	0.233065	0.949544	0.557041	0.557833	0.629959	0
DE_1	ENSG00000260807.6	AC009041.2	lncRNA	lncRNA	exons	39	118	0.0908203	0.43231	0.282993	0.999998	0.717007	0.968507	0.751592	0.742611	0.681338	0
DE_1	ENSG00000167977.8	KCTD5	mRNA	mRNA	exons	66	202	0.0918699	0.432286	0.283059	0.999998	0.716941	0.968507	0.753731	0.74854	0.68809	0
DE_1	ENSG00000196867.7	ZFP28	mRNA	mRNA	exons	91	143	0.0302875	-0.432285	0.755552	0.999998	0.244448	0.95	0.611111	0.617784	0.685635	0
DE_1	ENSG00000138688.15	KIAA1109	mRNA	mRNA	exons	1679	2197	0.0855409	-0.432282	0.767001	0.999998	0.232999	0.949544	0.566821	0.567246	0.638823	0
ES_1	ENSG00000179021.9	C3orf38	mRNA	mRNA	exons	288	247	0.0586106	-0.432268	0.708661	0.999998	0.291339	0.950708	0.461682	0.463568	0.538334	0
ES_2	ENSG00000101191.16	DIDO1	mRNA	mRNA	exons	283	943	0.0707427	0.432263	0.31414	0.999998	0.68586	0.966066	0.769168	0.768311	0.710781	0
ES_2	ENSG00000175727.13	MLXIP	mRNA	mRNA	exons	124	284	0.102892	0.432246	0.291287	0.999998	0.708713	0.968051	0.696078	0.693075	0.62596	0
DE_2	ENSG00000132003.9	ZSWIM4	mRNA	mRNA	exons	329	1164	0.0681907	0.432203	0.294278	0.999998	0.705722	0.968051	0.779638	0.778794	0.722937	0
ES_2	ENSG00000168438.14	CDC40	mRNA	mRNA	exons	60	62	0.0602569	-0.432182	0.729658	0.999998	0.270342	0.95	0.508197	0.519241	0.593046	0
DE_1	ENSG00000165912.15	PACSIN3	mRNA	mRNA	exons	107	258	0.109862	0.432157	0.267062	0.999998	0.732938	0.969228	0.706849	0.702682	0.63658	0
ES_2	ENSG00000100568.10	VTI1B	mRNA	mRNA	exons	89	104	0.0417941	-0.432117	0.737585	0.999998	0.262415	0.95	0.53886	0.545739	0.618453	0
ES_1	ENSG00000143727.15	ACP1	mRNA	mRNA	exons	243	370	0.129044	0.432102	0.301216	0.999998	0.698784	0.967358	0.603589	0.601972	0.528514	0
DE_1	ENSG00000270175.1	AC023509.4	lncRNA	lncRNA	exons	48	59	0.0552198	-0.432089	0.746711	0.999998	0.253289	0.95	0.551402	0.566796	0.638369	0
DE_1	ENSG00000136021.18	SCYL2	mRNA	mRNA	exons	292	423	0.0650791	-0.432042	0.764071	0.999998	0.235929	0.949849	0.591608	0.593853	0.663602	0
ES_1	ENSG00000086827.8	ZW10	mRNA	mRNA	exons	83	128	0.0702657	0.432039	0.304363	0.999998	0.695637	0.966917	0.606635	0.601939	0.52849	0
DE_2	ENSG00000198947.15	DMD	mRNA	mRNA	exons	118	223	0.100171	-0.432035	0.755718	0.999998	0.244282	0.95	0.653959	0.658184	0.722054	1
DE_2	ENSG00000135972.8	MRPS9	mRNA	mRNA	exons	74	74	0.0847503	-0.432023	0.753162	0.999998	0.246838	0.95	0.5	0.511281	0.585305	0
DE_1	ENSG00000179219.5	LINC00311	lncRNA	lncRNA	exons	39	56	0.0431012	-0.432003	0.742105	0.999998	0.257895	0.95	0.589474	0.606137	0.674925	0
DE_2	ENSG00000162923.15	WDR26	mRNA	mRNA	exons	1948	2731	0.122423	-0.432001	0.764751	0.999998	0.235249	0.949544	0.583672	0.584011	0.65446	0
ES_2	ENSG00000006652.13	IFRD1	mRNA	mRNA	exons	317	403	0.0688897	-0.432	0.7416	0.999998	0.2584	0.95	0.559722	0.561545	0.63341	0
ES_1	ENSG00000186272.12	ZNF17	mRNA	mRNA	exons	46	81	0.0339387	0.431957	0.307913	0.999998	0.692087	0.966635	0.637795	0.630141	0.55809	0
ES_2	ENSG00000074696.12	HACD3	mRNA	mRNA	exons	157	414	0.0897102	0.431925	0.298499	0.999998	0.701501	0.967578	0.725044	0.723006	0.659268	1
DE_2	ENSG00000144381.16	HSPD1	mRNA	mRNA	exons	176	188	0.0905288	-0.431911	0.760405	0.999998	0.239595	0.95	0.516484	0.52105	0.594748	0
DE_2	ENSG00000069345.11	DNAJA2	mRNA	mRNA	exons	238	457	0.0576375	-0.43189	0.758615	0.999998	0.241385	0.95	0.657554	0.659621	0.723316	0
DE_1	ENSG00000153046.17	CDYL	mRNA	mRNA	exons	353	478	0.0789623	-0.431865	0.764305	0.999998	0.235695	0.949824	0.575211	0.577174	0.648061	0
DE_1	ENSG00000247317.3	LY6E-DT	lncRNA	lncRNA	exons	92	99	0.0528573	-0.431846	0.755105	0.999998	0.244895	0.95	0.518325	0.527177	0.600643	0
DE_1	ENSG00000132768.13	DPH2	mRNA	mRNA	exons	59	123	0.182047	0.431836	0.262511	0.999998	0.737489	0.969598	0.675824	0.667044	0.597611	0
DE_1	ENSG00000271335.5	AL117336.3	lncRNA	lncRNA	exons	36	40	0.0501205	-0.431818	0.748279	0.999998	0.251721	0.95	0.526316	0.548282	0.620823	0
ES_2	ENSG00000050820.16	BCAR1	mRNA	mRNA	exons	127	188	0.0444344	-0.431809	0.739891	0.999998	0.260109	0.95	0.596825	0.600835	0.670015	0
ES_1	ENSG00000109133.12	TMEM33	mRNA	mRNA	exons	1066	2112	0.129518	0.431806	0.31285	0.999998	0.68715	0.966066	0.664569	0.664273	0.594618	0
ES_2	ENSG00000104205.13	SGK3	mRNA	mRNA	exons	21	39	0.0912226	0.431786	0.291937	0.999998	0.708063	0.968051	0.65	0.628048	0.555905	0
ES_2	ENSG00000147364.16	FBXO25	mRNA	mRNA	exons	21	39	0.0912226	0.431786	0.291937	0.999998	0.708063	0.968051	0.65	0.628048	0.555905	0
ES_2	ENSG00000246263.2	UBR5-AS1	lncRNA	lncRNA	exons	21	39	0.0912226	0.431786	0.291937	0.999998	0.708063	0.968051	0.65	0.628048	0.555905	0
DE_2	ENSG00000065457.10	ADAT1	mRNA	mRNA	exons	102	359	0.105648	0.431779	0.295399	0.999998	0.704601	0.968022	0.778742	0.77599	0.719738	0
ES_1	ENSG00000084693.15	AGBL5	mRNA	mRNA	exons	64	86	0.113883	0.431718	0.298039	0.999998	0.701961	0.967578	0.573333	0.566641	0.492229	1
DE_1	ENSG00000160993.3	ALKBH4	mRNA	mRNA	exons	91	109	0.0649073	-0.431713	0.758912	0.999998	0.241088	0.95	0.545	0.553316	0.625584	0
DE_1	ENSG00000138735.15	PDE5A	mRNA	mRNA	exons	301	352	0.0764488	-0.431707	0.764052	0.999998	0.235948	0.949849	0.539051	0.541618	0.614459	0
ES_1	ENSG00000166598.14	HSP90B1	mRNA	mRNA	exons	221	386	0.0784655	0.431689	0.306637	0.999998	0.693363	0.966635	0.635914	0.634319	0.562563	0
DE_2	ENSG00000175105.6	ZNF654	mRNA	mRNA	exons	145	182	0.0857778	-0.431674	0.75953	0.999998	0.24047	0.95	0.556575	0.561528	0.633342	0
ES_2	ENSG00000253686.1	LINC01484	lncRNA	lncRNA	exons	37	32	0.053799	-0.431616	0.725572	0.999998	0.274428	0.95	0.463768	0.483487	0.558012	0
DE_1	ENSG00000184497.12	TMEM255B	mRNA	mRNA	exons	26	30	0.0441991	-0.431608	0.734129	0.999998	0.265871	0.95	0.535714	0.565136	0.636731	0
DE_2	ENSG00000114988.11	LMAN2L	mRNA	mRNA	exons	74	148	0.169501	0.431565	0.264404	0.999998	0.735596	0.96947	0.666667	0.659556	0.589567	0
ES_2	ENSG00000163611.11	SPICE1	mRNA	mRNA	exons	65	58	0.0609798	-0.431553	0.730846	0.999998	0.269154	0.95	0.471545	0.482607	0.557131	0
DE_1	ENSG00000101182.14	PSMA7	mRNA	mRNA	exons	217	733	0.0717135	0.431498	0.289228	0.999998	0.710772	0.968184	0.771579	0.770195	0.713066	0
ES_1	ENSG00000185122.10	HSF1	mRNA	mRNA	exons	89	138	0.0761634	0.431498	0.304659	0.999998	0.695341	0.966886	0.60793	0.603574	0.530285	0
ES_2	ENSG00000011201.11	ANOS1	mRNA	mRNA	exons	102	356	0.184998	0.431473	0.318788	0.999998	0.681212	0.965419	0.777293	0.775046	0.718686	0
ES_2	ENSG00000169813.16	HNRNPF	mRNA	mRNA	exons	120	286	0.107509	0.431468	0.29211	0.999998	0.70789	0.968051	0.704433	0.70146	0.635339	0
DE_1	ENSG00000260855.1	AL591848.4	lncRNA	lncRNA	exons	135	149	0.0963793	-0.431444	0.758839	0.999998	0.241161	0.95	0.524648	0.530585	0.603853	0
DE_1	ENSG00000137807.15	KIF23	mRNA	mRNA	exons	285	918	0.109582	0.43143	0.285301	0.999998	0.714699	0.968507	0.763092	0.761976	0.703599	0
DE_1	ENSG00000080546.13	SESN1	mRNA	mRNA	exons	172	221	0.0749256	-0.431418	0.760378	0.999998	0.239622	0.95	0.562341	0.566527	0.638008	1
ES_2	ENSG00000087087.19	SRRT	mRNA	mRNA	exons	81	175	0.117074	0.431408	0.289269	0.999998	0.710731	0.968184	0.683594	0.678719	0.610369	0
ES_1	ENSG00000147789.15	ZNF7	mRNA	mRNA	exons	321	296	0.0452943	-0.4314	0.710807	0.999998	0.289193	0.950708	0.479741	0.48137	0.555883	0
DE_2	ENSG00000260339.1	HEXA-AS1	lncRNA	lncRNA	exons	48	79	0.0559921	-0.431399	0.745573	0.999998	0.254427	0.95	0.622047	0.633815	0.700072	0
DE_1	ENSG00000134313.15	KIDINS220	mRNA	mRNA	exons	894	976	0.0925239	-0.43139	0.765469	0.999998	0.234531	0.949544	0.521925	0.52283	0.596379	1
DE_2	ENSG00000259343.6	TMC3-AS1	lncRNA	lncRNA	exons	38	61	0.0546119	-0.431358	0.741548	0.999998	0.258452	0.95	0.616162	0.63131	0.697798	0
DE_2	ENSG00000110046.12	ATG2A	mRNA	mRNA	exons	54	145	0.122345	0.431353	0.278345	0.999998	0.721655	0.968603	0.728643	0.721407	0.657565	0
DE_2	ENSG00000027697.14	IFNGR1	mRNA	mRNA	exons	164	230	0.0817806	-0.431305	0.758537	0.999998	0.241463	0.95	0.583756	0.587768	0.657845	0
ES_2	ENSG00000125827.8	TMX4	mRNA	mRNA	exons	29	37	0.027087	-0.431249	0.722357	0.999998	0.277643	0.95	0.560606	0.580134	0.650729	0
ES_2	ENSG00000279355.1	AGPAT4-IT1	ncRNA	TEC	exons	92	101	0.0640177	-0.431242	0.735236	0.999998	0.264764	0.95	0.523316	0.530245	0.603493	0
ES_1	ENSG00000168772.10	CXXC4	mRNA	mRNA	exons	65	97	0.0975557	0.431226	0.303847	0.999998	0.696153	0.966972	0.598765	0.592632	0.518979	0
DE_2	ENSG00000189007.15	ADAT2	mRNA	mRNA	exons	166	233	0.0818492	-0.431191	0.758561	0.999998	0.241439	0.95	0.58396	0.58792	0.657968	0
ES_1	ENSG00000129636.12	ITFG1	mRNA	mRNA	exons	182	178	0.0293572	-0.43118	0.708961	0.999998	0.291039	0.950708	0.494444	0.497226	0.571451	0
ES_1	ENSG00000139971.15	ARMH4	mRNA	mRNA	exons	114	193	0.0605514	0.431174	0.308535	0.999998	0.691465	0.966631	0.628664	0.625493	0.553312	1
ES_1	ENSG00000108561.8	C1QBP	mRNA	mRNA	exons	120	216	0.0496785	0.43117	0.308896	0.999998	0.691104	0.9665	0.642857	0.639994	0.568681	0
ES_2	ENSG00000136261.14	BZW2	mRNA	mRNA	exons	103	115	0.0605019	-0.43115	0.73646	0.999998	0.26354	0.95	0.527523	0.533645	0.606741	0
DE_1	ENSG00000215788.10	TNFRSF25	mRNA	mRNA	exons	131	280	0.186646	0.431133	0.261736	0.999998	0.738264	0.969683	0.681265	0.677434	0.609013	0
DE_1	ENSG00000069696.6	DRD4	mRNA	mRNA	exons	28	29	0.0471902	-0.431124	0.740774	0.999998	0.259226	0.95	0.508772	0.538204	0.611102	0
ES_1	ENSG00000143198.12	MGST3	mRNA	mRNA	exons	226	195	0.0753455	-0.431101	0.708065	0.999998	0.291935	0.950708	0.463183	0.465572	0.540135	0
ES_1	ENSG00000139197.10	PEX5	mRNA	mRNA	exons	86	137	0.0715659	0.431089	0.306372	0.999998	0.693628	0.966635	0.61435	0.609937	0.536992	0
DE_1	ENSG00000273079.5	GRIN2B	mRNA	mRNA	exons	40	48	0.0539095	-0.431022	0.74233	0.999998	0.25767	0.95	0.545455	0.564168	0.635725	1
DE_1	ENSG00000131732.11	ZCCHC9	mRNA	mRNA	exons	279	635	0.141578	0.431015	0.263712	0.999998	0.736288	0.96947	0.694748	0.693063	0.626147	0
ES_2	ENSG00000130340.15	SNX9	mRNA	mRNA	exons	100	111	0.0647276	-0.43099	0.736016	0.999998	0.263984	0.95	0.526066	0.532393	0.605514	1
DE_2	ENSG00000130159.13	ECSIT	mRNA	mRNA	exons	30	47	0.0301957	-0.430969	0.736808	0.999998	0.263192	0.95	0.61039	0.629888	0.696452	0
DE_1	ENSG00000140987.19	ZSCAN32	mRNA	mRNA	exons	98	304	0.0931136	0.43094	0.284104	0.999998	0.715896	0.968507	0.756219	0.752804	0.693157	0
DE_1	ENSG00000162980.16	ARL5A	mRNA	mRNA	exons	551	583	0.0896723	-0.43094	0.763895	0.999998	0.236105	0.94985	0.514109	0.515605	0.589318	0
DE_2	ENSG00000204435.13	CSNK2B	mRNA	mRNA	exons	51	133	0.152072	0.430933	0.27637	0.999998	0.72363	0.968938	0.722826	0.714914	0.650372	0
DE_2	ENSG00000136122.15	BORA	mRNA	mRNA	exons	79	127	0.0615803	-0.430924	0.750738	0.999998	0.249262	0.95	0.616505	0.623853	0.690964	0
ES_2	ENSG00000140553.17	UNC45A	mRNA	mRNA	exons	60	72	0.0408246	-0.43085	0.73573	0.999998	0.26427	0.95	0.545455	0.555415	0.627433	0
DE_2	ENSG00000196081.9	ZNF724	mRNA	mRNA	exons	38	127	0.0644152	0.430831	0.293303	0.999998	0.706697	0.968051	0.769697	0.761724	0.703396	0
DE_2	ENSG00000173040.12	EVC2	mRNA	mRNA	exons	40	45	0.0735439	-0.430802	0.744327	0.999998	0.255673	0.95	0.529412	0.548613	0.620972	0
DE_1	ENSG00000260774.1	AC021087.2	lncRNA	lncRNA	exons	28	26	0.0577618	-0.430767	0.730161	0.999998	0.269839	0.95	0.481481	0.512918	0.586683	0
ES_1	ENSG00000048707.15	VPS13D	mRNA	mRNA	exons	668	653	0.0853627	-0.430741	0.711514	0.999998	0.288486	0.950708	0.494322	0.49508	0.569273	1
ES_2	ENSG00000110987.8	BCL7A	mRNA	mRNA	exons	26	54	0.0933048	0.430731	0.290264	0.999998	0.709736	0.968051	0.675	0.659051	0.589163	0
DE_1	ENSG00000095637.22	SORBS1	mRNA	mRNA	exons	299	410	0.0618544	-0.430724	0.763288	0.999998	0.236712	0.94985	0.578279	0.580567	0.65105	1
ES_1	ENSG00000166068.12	SPRED1	mRNA	mRNA	exons	1004	1228	0.0416108	-0.430724	0.71644	0.999998	0.28356	0.95	0.550179	0.550616	0.622862	0
DE_1	ENSG00000261094.2	AC007066.2	lncRNA	lncRNA	exons	75	201	0.125239	0.430678	0.276444	0.999998	0.723556	0.968937	0.728261	0.722962	0.659413	0
DE_1	ENSG00000248027.1	AP001351.1	lncRNA	lncRNA	exons	36	39	0.0493598	-0.43058	0.745888	0.999998	0.254112	0.95	0.52	0.542285	0.61491	0
ES_2	ENSG00000169609.13	C15orf40	mRNA	mRNA	exons	168	230	0.0465757	-0.430573	0.739545	0.999998	0.260455	0.95	0.577889	0.58112	0.651542	0
DE_1	ENSG00000145632.14	PLK2	mRNA	mRNA	exons	133	292	0.13657	0.430573	0.263656	0.999998	0.736344	0.96947	0.687059	0.683388	0.615605	0
DE_2	ENSG00000110768.11	GTF2H1	mRNA	mRNA	exons	210	308	0.0668256	-0.43057	0.759787	0.999998	0.240213	0.95	0.594595	0.597609	0.666848	0
ES_1	ENSG00000228274.3	AL021707.2	lncRNA	lncRNA	exons	38	35	0.0153509	-0.430541	0.694909	0.999998	0.305091	0.95326	0.479452	0.493164	0.567359	0
ES_1	ENSG00000178252.17	WDR6	mRNA	mRNA	exons	277	452	0.111514	0.43052	0.30498	0.999998	0.69502	0.966861	0.620027	0.618687	0.546259	0
DE_1	ENSG00000173276.13	ZBTB21	mRNA	mRNA	exons	580	1277	0.0336834	-0.430512	0.75924	0.999998	0.24076	0.95	0.687668	0.688414	0.748593	0
ES_1	ENSG00000145354.11	CISD2	mRNA	mRNA	exons	29	41	0.092423	0.430414	0.303437	0.999998	0.696563	0.967052	0.585714	0.571434	0.497341	0
DE_2	ENSG00000213904.8	LIPE-AS1	lncRNA	lncRNA	exons	45	74	0.0316948	-0.430408	0.744224	0.999998	0.255776	0.95	0.621849	0.63437	0.70043	1
DE_1	ENSG00000172890.12	NADSYN1	mRNA	mRNA	exons	598	1572	0.119774	0.430405	0.271423	0.999998	0.728577	0.96917	0.724424	0.723751	0.660341	0
DE_1	ENSG00000135750.14	KCNK1	mRNA	mRNA	exons	313	369	0.102947	-0.430401	0.763623	0.999998	0.236377	0.94985	0.541056	0.543504	0.616043	0
DE_1	ENSG00000015133.18	CCDC88C	mRNA	mRNA	exons	452	727	0.0575265	-0.430359	0.763032	0.999998	0.236968	0.94985	0.616624	0.617943	0.685492	0
DE_2	ENSG00000261308.2	FIGNL2	mRNA	mRNA	exons	124	182	0.0659377	-0.430302	0.756918	0.999998	0.243082	0.95	0.594771	0.599859	0.668884	0
DE_1	ENSG00000123154.11	WDR83	mRNA	mRNA	exons	78	121	0.0298992	-0.430289	0.752859	0.999998	0.247141	0.95	0.60804	0.615871	0.683589	0
DE_2	ENSG00000163877.10	SNIP1	mRNA	mRNA	exons	132	309	0.204416	0.430162	0.269597	0.999998	0.730403	0.96917	0.70068	0.697287	0.630939	0
ES_1	ENSG00000186854.10	TRABD2A	mRNA	mRNA	exons	62	83	0.113456	0.430146	0.298618	0.999998	0.701382	0.967578	0.572414	0.565514	0.491355	0
DE_2	ENSG00000128965.12	CHAC1	mRNA	mRNA	exons	40	133	0.113118	0.430119	0.293158	0.999998	0.706842	0.968051	0.768786	0.761185	0.70288	0
DE_1	ENSG00000173848.18	NET1	mRNA	mRNA	exons	178	235	0.0595533	-0.430102	0.760345	0.999998	0.239655	0.95	0.569007	0.572957	0.643835	0
DE_1	ENSG00000094914.12	AAAS	mRNA	mRNA	exons	102	266	0.117156	0.430083	0.273814	0.999998	0.726186	0.96917	0.722826	0.718827	0.654875	0
DE_2	ENSG00000185215.8	TNFAIP2	mRNA	mRNA	exons	22	67	0.108924	0.430052	0.292594	0.999998	0.707406	0.968051	0.752809	0.737183	0.675527	0
ES_1	ENSG00000144357.16	UBR3	mRNA	mRNA	exons	406	343	0.0715994	-0.430042	0.707473	0.999998	0.292527	0.950708	0.457944	0.459284	0.533663	1
DE_2	ENSG00000203896.9	LIME1	mRNA	mRNA	exons	43	77	0.0380171	-0.430035	0.74561	0.999998	0.25439	0.95	0.641667	0.653709	0.717777	0
DE_1	ENSG00000127831.10	VIL1	mRNA	mRNA	exons	23	42	0.154762	0.430022	0.26318	0.999998	0.73682	0.96947	0.646154	0.620575	0.548329	0
DE_1	ENSG00000137642.12	SORL1	mRNA	mRNA	exons	322	433	0.0612694	-0.430011	0.763067	0.999998	0.236933	0.94985	0.57351	0.575665	0.646357	0
ES_1	ENSG00000136718.9	IMP4	mRNA	mRNA	exons	134	192	0.121433	0.430011	0.300419	0.999998	0.699581	0.967479	0.588957	0.585909	0.512252	0
DE_1	ENSG00000112419.14	PHACTR2	mRNA	mRNA	exons	3189	4978	0.0910263	-0.430008	0.765226	0.999998	0.234774	0.949544	0.609526	0.609718	0.677911	0
DE_1	ENSG00000245958.6	AC093752.1	ncRNA	pseudogene	exons	142	303	0.139492	0.429993	0.262015	0.999998	0.737985	0.969598	0.680899	0.67737	0.609131	0
DE_1	ENSG00000184634.15	MED12	mRNA	mRNA	exons	164	569	0.183902	0.429977	0.291376	0.999998	0.708624	0.968051	0.776262	0.774496	0.718258	0
DE_2	ENSG00000167186.10	COQ7	mRNA	mRNA	exons	90	163	0.0543639	-0.429968	0.752851	0.999998	0.247149	0.95	0.644269	0.650014	0.714457	0
DE_1	ENSG00000111266.8	DUSP16	mRNA	mRNA	exons	339	497	0.0658628	-0.429965	0.763479	0.999998	0.236521	0.94985	0.594498	0.596404	0.66564	0
DE_2	ENSG00000116044.15	NFE2L2	mRNA	mRNA	exons	707	816	0.0978165	-0.429927	0.762636	0.999998	0.237364	0.94985	0.535785	0.536862	0.609621	1
ES_2	ENSG00000130158.13	DOCK6	mRNA	mRNA	exons	71	102	0.0276892	-0.429922	0.735153	0.999998	0.264847	0.95	0.589595	0.596898	0.66609	0
ES_2	ENSG00000124356.15	STAMBP	mRNA	mRNA	exons	118	203	0.145799	0.429824	0.278719	0.999998	0.721281	0.968603	0.632399	0.628316	0.556524	0
DE_1	ENSG00000153094.22	BCL2L11	mRNA	mRNA	exons	208	392	0.159722	0.429803	0.255969	0.999998	0.744031	0.970586	0.653333	0.650635	0.580278	0
DE_1	ENSG00000135446.16	CDK4	mRNA	mRNA	exons	228	325	0.0640372	-0.42979	0.762091	0.999998	0.237909	0.94985	0.587703	0.590601	0.660239	0
DE_2	ENSG00000126216.14	TUBGCP3	mRNA	mRNA	exons	286	499	0.0668343	-0.42977	0.758866	0.999998	0.241134	0.95	0.635669	0.637555	0.703217	0
DE_1	ENSG00000125170.10	DOK4	mRNA	mRNA	exons	43	130	0.0907487	0.42977	0.284165	0.999998	0.715835	0.968507	0.751445	0.743359	0.682569	0
ES_1	ENSG00000108604.15	SMARCD2	mRNA	mRNA	exons	76	131	0.0475722	0.429767	0.307355	0.999998	0.692645	0.966635	0.63285	0.628171	0.556381	0
ES_1	ENSG00000167333.12	TRIM68	mRNA	mRNA	exons	45	32	0.0324003	-0.429711	0.690134	0.999998	0.309866	0.953443	0.415584	0.428545	0.502515	0
ES_2	ENSG00000158669.11	GPAT4	mRNA	mRNA	exons	99	198	0.0982398	0.4297	0.284708	0.999998	0.715292	0.968507	0.666667	0.662397	0.592944	0
ES_2	ENSG00000148942.14	SLC5A12	mRNA	mRNA	exons	34	31	0.0415427	-0.429663	0.728449	0.999998	0.271551	0.95	0.476923	0.497697	0.571655	0
ES_1	ENSG00000166333.13	ILK	mRNA	mRNA	exons	112	91	0.0370199	-0.429625	0.703359	0.999998	0.296641	0.952083	0.448276	0.453213	0.527496	0
DE_2	ENSG00000174586.10	ZNF497	mRNA	mRNA	exons	40	65	0.03132	-0.429619	0.741859	0.999998	0.258141	0.95	0.619048	0.633237	0.699289	0
ES_1	ENSG00000171503.11	ETFDH	mRNA	mRNA	exons	39	56	0.093868	0.429602	0.30411	0.999998	0.69589	0.966972	0.589474	0.578997	0.505219	1
DE_2	ENSG00000166192.14	SENP8	mRNA	mRNA	exons	25	38	0.0517112	-0.429557	0.731744	0.999998	0.268256	0.95	0.603175	0.627026	0.693647	0
ES_1	ENSG00000181449.3	SOX2	mRNA	mRNA	exons	624	1109	0.121456	0.42955	0.308198	0.999998	0.691802	0.966631	0.639931	0.639377	0.568301	0
DE_1	ENSG00000136783.9	NIPSNAP3A	mRNA	mRNA	exons	42	111	0.123503	0.4295	0.278101	0.999998	0.721899	0.968603	0.72549	0.715832	0.651621	0
DE_2	ENSG00000173261.8	PLAC8L1	mRNA	mRNA	exons	17	44	0.161001	0.429472	0.286876	0.999998	0.713124	0.968507	0.721311	0.696801	0.630515	0
DE_1	ENSG00000167380.16	ZNF226	mRNA	mRNA	exons	377	662	0.0338442	-0.429457	0.761628	0.999998	0.238372	0.95	0.637151	0.638602	0.704117	0
DE_2	ENSG00000196312.13	MFSD14C	mRNA	mRNA	exons	472	1572	0.155637	0.429375	0.29084	0.999998	0.70916	0.968051	0.76908	0.76845	0.711352	0
ES_1	ENSG00000170144.20	HNRNPA3	mRNA	mRNA	exons	522	454	0.0737101	-0.429371	0.708345	0.999998	0.291655	0.950708	0.465164	0.46619	0.540455	0
DE_1	ENSG00000133641.17	C12orf29	mRNA	mRNA	exons	97	129	0.059745	-0.429321	0.755885	0.999998	0.244115	0.95	0.570796	0.577969	0.648402	0
ES_2	ENSG00000162994.15	CLHC1	mRNA	mRNA	exons	50	81	0.137296	0.42931	0.278883	0.999998	0.721117	0.968603	0.618321	0.608186	0.53547	0
DE_1	ENSG00000027847.13	B4GALT7	mRNA	mRNA	exons	170	377	0.137949	0.429296	0.264235	0.999998	0.735765	0.96947	0.689214	0.686383	0.619092	0
DE_1	ENSG00000057019.15	DCBLD2	mRNA	mRNA	exons	1166	1491	0.0873877	-0.429291	0.765165	0.999998	0.234835	0.949544	0.561159	0.561778	0.633194	1
DE_2	ENSG00000028528.14	SNX1	mRNA	mRNA	exons	266	927	0.11856	0.429277	0.294785	0.999998	0.705215	0.968051	0.777033	0.775976	0.720071	0
DE_2	ENSG00000113205.5	PCDHB3	mRNA	mRNA	exons	60	75	0.0777563	-0.429218	0.752493	0.999998	0.247507	0.95	0.555556	0.567431	0.638506	0
ES_1	ENSG00000187210.13	GCNT1	mRNA	mRNA	exons	77	137	0.0831445	0.429216	0.309497	0.999998	0.690503	0.966474	0.640187	0.635695	0.564444	0
ES_1	ENSG00000119950.20	MXI1	mRNA	mRNA	exons	81	148	0.0824204	0.429196	0.311056	0.999998	0.688944	0.96609	0.646288	0.642115	0.571276	0
ES_2	ENSG00000135913.10	USP37	mRNA	mRNA	exons	252	242	0.0813872	-0.42917	0.738087	0.999998	0.261913	0.95	0.489879	0.492612	0.566583	0
DE_1	ENSG00000167524.14	SGK494	mRNA	mRNA	exons	280	894	0.0881202	0.429142	0.28588	0.999998	0.71412	0.968507	0.761499	0.760357	0.70207	0
DE_1	ENSG00000120071.14	KANSL1	mRNA	mRNA	exons	2595	5064	0.0538583	-0.429134	0.761832	0.999998	0.238168	0.94985	0.661183	0.661373	0.724495	0
ES_1	ENSG00000110446.10	SLC15A3	mRNA	mRNA	exons	65	49	0.0343474	-0.429129	0.696546	0.999998	0.303454	0.952816	0.429825	0.438588	0.512636	0
DE_1	ENSG00000260274.1	AC068338.2	lncRNA	lncRNA	exons	19	57	0.102062	0.429113	0.292547	0.999998	0.707453	0.968051	0.75	0.731137	0.668844	0
ES_2	ENSG00000167840.13	ZNF232	mRNA	mRNA	exons	45	56	0.0343456	-0.429071	0.725347	0.999998	0.274653	0.95	0.554455	0.567301	0.638361	0
DE_1	ENSG00000204386.10	NEU1	mRNA	mRNA	exons	281	709	0.147132	0.42905	0.270174	0.999998	0.729826	0.96917	0.716162	0.714667	0.650393	0
DE_2	ENSG00000260179.1	AL162741.1	lncRNA	lncRNA	exons	37	40	0.0944038	-0.429018	0.73983	0.999998	0.26017	0.95	0.519481	0.5407	0.613141	0
ES_2	ENSG00000040633.12	PHF23	mRNA	mRNA	exons	60	78	0.0358789	-0.429009	0.730347	0.999998	0.269653	0.95	0.565217	0.574558	0.645162	0
DE_1	ENSG00000185475.10	TMEM179B	mRNA	mRNA	exons	121	151	0.0568595	-0.429006	0.755972	0.999998	0.244028	0.95	0.555147	0.561188	0.632592	0
ES_2	ENSG00000197077.13	KIAA1671	mRNA	mRNA	exons	165	303	0.0306061	-0.428955	0.738496	0.999998	0.261504	0.95	0.647436	0.649945	0.714252	0
DE_1	ENSG00000171365.16	CLCN5	mRNA	mRNA	exons	83	279	0.178174	0.428935	0.291946	0.999998	0.708054	0.968051	0.770718	0.767079	0.709833	0
ES_1	ENSG00000156959.8	LHFPL4	mRNA	mRNA	exons	196	161	0.056136	-0.4289	0.70488	0.999998	0.29512	0.951406	0.45098	0.453783	0.527944	0
ES_2	ENSG00000121067.17	SPOP	mRNA	mRNA	exons	70	93	0.0366675	-0.428895	0.732457	0.999998	0.267543	0.95	0.570552	0.57843	0.648766	0
ES_1	ENSG00000120688.8	WBP4	mRNA	mRNA	exons	57	95	0.0638431	0.428884	0.311665	0.999998	0.688335	0.966066	0.625	0.618596	0.546444	0
ES_1	ENSG00000163510.13	CWC22	mRNA	mRNA	exons	143	206	0.122088	0.428852	0.301073	0.999998	0.698927	0.967358	0.590258	0.58742	0.514009	0
DE_2	ENSG00000176410.7	DNAJC30	mRNA	mRNA	exons	95	132	0.0752937	-0.428845	0.753283	0.999998	0.246717	0.95	0.581498	0.588418	0.658065	0
ES_2	ENSG00000019485.13	PRDM11	mRNA	mRNA	exons	58	58	0.0455629	-0.428822	0.725816	0.999998	0.274184	0.95	0.5	0.511565	0.585041	0
ES_1	ENSG00000213619.9	NDUFS3	mRNA	mRNA	exons	79	121	0.0697863	0.428815	0.305663	0.999998	0.694337	0.966833	0.605	0.600078	0.527113	0
DE_1	ENSG00000007062.11	PROM1	mRNA	mRNA	exons	27	56	0.135587	0.428684	0.2757	0.999998	0.7243	0.969051	0.674699	0.655338	0.585513	1
DE_2	ENSG00000171126.7	KCNG3	mRNA	mRNA	exons	36	72	0.169501	0.4286	0.270393	0.999998	0.729607	0.96917	0.666667	0.652036	0.581983	1
ES_1	ENSG00000146205.13	ANO7	mRNA	mRNA	exons	59	39	0.0560214	-0.42858	0.698546	0.999998	0.301454	0.952083	0.397959	0.408039	0.481256	0
ES_2	ENSG00000168672.3	FAM84B	mRNA	mRNA	exons	117	237	0.0994992	0.428569	0.285693	0.999998	0.714307	0.968507	0.669492	0.665934	0.596954	0
DE_2	ENSG00000124356.15	STAMBP	mRNA	mRNA	exons	237	487	0.174149	0.42856	0.261296	0.999998	0.738704	0.969683	0.672652	0.670515	0.601917	0
DE_1	ENSG00000164332.7	UBLCP1	mRNA	mRNA	exons	97	210	0.134671	0.428548	0.264973	0.999998	0.735027	0.969361	0.684039	0.678952	0.611094	0
ES_1	ENSG00000135362.13	PRR5L	mRNA	mRNA	exons	58	43	0.0337794	-0.428541	0.69447	0.999998	0.30553	0.953443	0.425743	0.435614	0.509514	0
DE_2	ENSG00000144283.21	PKP4	mRNA	mRNA	exons	496	563	0.0961985	-0.42853	0.76101	0.999998	0.23899	0.95	0.531634	0.533182	0.605863	0
DE_2	ENSG00000261373.1	VPS9D1-AS1	lncRNA	lncRNA	exons	23	80	0.104407	0.428505	0.2987	0.999998	0.7013	0.967578	0.776699	0.764077	0.706438	0
ES_1	ENSG00000051341.13	POLQ	mRNA	mRNA	exons	761	731	0.0656454	-0.428504	0.71019	0.999998	0.28981	0.950708	0.489946	0.490615	0.564506	0
DE_1	ENSG00000164291.16	ARSK	mRNA	mRNA	exons	97	107	0.0686179	-0.428454	0.754812	0.999998	0.245188	0.95	0.52451	0.53271	0.605398	0
DE_2	ENSG00000167280.16	ENGASE	mRNA	mRNA	exons	87	153	0.0485365	-0.428384	0.751621	0.999998	0.248379	0.95	0.6375	0.643596	0.708465	0
DE_2	ENSG00000103657.13	HERC1	mRNA	mRNA	exons	622	1207	0.0660173	-0.428379	0.758872	0.999998	0.241128	0.95	0.659923	0.660701	0.723792	1
ES_1	ENSG00000256682.2	AC006518.2	ncRNA	pseudogene	exons	81	65	0.0360506	-0.428373	0.701066	0.999998	0.298934	0.952083	0.445205	0.452049	0.526109	0
ES_2	ENSG00000103671.9	TRIP4	mRNA	mRNA	exons	19	44	0.0787844	0.42837	0.301839	0.999998	0.698161	0.967307	0.698413	0.678751	0.610904	0
DE_2	ENSG00000137693.13	YAP1	mRNA	mRNA	exons	394	1117	0.129172	0.428349	0.280184	0.999998	0.719816	0.96859	0.739246	0.738331	0.677084	0
DE_1	ENSG00000183763.8	TRAIP	mRNA	mRNA	exons	102	214	0.143379	0.428327	0.262894	0.999998	0.737106	0.969555	0.677215	0.672233	0.60382	0
DE_2	ENSG00000129315.10	CCNT1	mRNA	mRNA	exons	510	1510	0.133012	0.428322	0.283059	0.999998	0.716941	0.968507	0.747525	0.746854	0.686759	0
DE_1	ENSG00000127564.16	PKMYT1	mRNA	mRNA	exons	360	633	0.0527797	-0.428318	0.760975	0.999998	0.239025	0.95	0.637462	0.638976	0.70429	0
ES_1	ENSG00000167693.16	NXN	mRNA	mRNA	exons	187	351	0.0518038	0.428314	0.312218	0.999998	0.687782	0.966066	0.652416	0.650658	0.580554	0
ES_2	ENSG00000148840.10	PPRC1	mRNA	mRNA	exons	149	361	0.10929	0.428293	0.294628	0.999998	0.705372	0.968051	0.707843	0.70551	0.640332	0
ES_2	ENSG00000114023.15	FAM162A	mRNA	mRNA	exons	42	35	0.0569495	-0.428248	0.721461	0.999998	0.278539	0.95	0.454545	0.472103	0.546152	0
ES_2	ENSG00000140557.11	ST8SIA2	mRNA	mRNA	exons	26	27	0.035329	-0.428166	0.720555	0.999998	0.279445	0.95	0.509434	0.534433	0.607003	0
DE_1	ENSG00000137726.16	FXYD6	mRNA	mRNA	exons	214	531	0.113056	0.428162	0.269925	0.999998	0.730075	0.96917	0.712752	0.710757	0.646178	0
ES_1	ENSG00000119682.16	AREL1	mRNA	mRNA	exons	204	365	0.0639933	0.428123	0.309609	0.999998	0.690391	0.966474	0.641476	0.639797	0.56899	0
ES_1	ENSG00000123975.4	CKS2	mRNA	mRNA	exons	22	36	0.0764687	0.428109	0.316262	0.999998	0.683738	0.965924	0.62069	0.60378	0.531085	0
ES_1	ENSG00000148204.11	CRB2	mRNA	mRNA	exons	22	36	0.0764687	0.428109	0.316262	0.999998	0.683738	0.965924	0.62069	0.60378	0.531085	0
DE_1	ENSG00000167258.13	CDK12	mRNA	mRNA	exons	1234	2301	0.0514633	-0.428091	0.761845	0.999998	0.238155	0.94985	0.650919	0.651336	0.715378	0
ES_1	ENSG00000168615.11	ADAM9	mRNA	mRNA	exons	497	483	0.0477362	-0.428083	0.709795	0.999998	0.290205	0.950708	0.492857	0.493873	0.567636	0
DE_2	ENSG00000166780.10	C16orf45	mRNA	mRNA	exons	11	40	0.109152	0.428081	0.301048	0.999998	0.698952	0.967358	0.784314	0.758482	0.700075	0
DE_1	ENSG00000166128.12	RAB8B	mRNA	mRNA	exons	72	217	0.102534	0.428048	0.283945	0.999998	0.716055	0.968507	0.750865	0.746074	0.685914	0
DE_2	ENSG00000164941.13	INTS8	mRNA	mRNA	exons	460	661	0.0705831	-0.428005	0.760953	0.999998	0.239047	0.95	0.589652	0.591047	0.660375	0
DE_1	ENSG00000163406.10	SLC15A2	mRNA	mRNA	exons	17	36	0.144719	0.427991	0.280299	0.999998	0.719701	0.96859	0.679245	0.648771	0.578588	0
ES_2	ENSG00000136280.16	CCM2	mRNA	mRNA	exons	98	109	0.0602711	-0.427964	0.734506	0.999998	0.265494	0.95	0.52657	0.532973	0.605569	0
DE_1	ENSG00000132646.10	PCNA	mRNA	mRNA	exons	26	82	0.0669572	0.42796	0.289532	0.999998	0.710468	0.968067	0.759259	0.746454	0.686358	0
DE_1	ENSG00000013306.15	SLC25A39	mRNA	mRNA	exons	254	806	0.0875785	0.427923	0.286161	0.999998	0.713839	0.968507	0.760377	0.759112	0.700819	0
DE_1	ENSG00000143153.12	ATP1B1	mRNA	mRNA	exons	125	266	0.185824	0.427897	0.263367	0.999998	0.736633	0.96947	0.680307	0.676305	0.608318	0
DE_2	ENSG00000153187.19	HNRNPU	mRNA	mRNA	exons	9464	14294	0.13189	-0.427866	0.762803	0.999998	0.237197	0.94985	0.60165	0.601715	0.670222	0
ES_2	ENSG00000153936.16	HS2ST1	mRNA	mRNA	exons	152	160	0.0919195	-0.427841	0.735117	0.999998	0.264883	0.95	0.512821	0.517101	0.590247	0
ES_2	ENSG00000082701.15	GSK3B	mRNA	mRNA	exons	261	278	0.0727907	-0.427833	0.737749	0.999998	0.262251	0.95	0.51577	0.518246	0.591355	0
ES_2	ENSG00000111203.12	ITFG2	mRNA	mRNA	exons	65	70	0.0483803	-0.427827	0.730275	0.999998	0.269725	0.95	0.518519	0.528358	0.601112	0
DE_2	ENSG00000251536.2	AC055717.1	lncRNA	lncRNA	exons	111	162	0.0655656	-0.427824	0.754903	0.999998	0.245097	0.95	0.593407	0.599083	0.667786	0
DE_1	ENSG00000204131.9	NHSL2	mRNA	mRNA	exons	167	579	0.183772	0.42781	0.292471	0.999998	0.707529	0.968051	0.776139	0.774413	0.718466	0
ES_2	ENSG00000120756.12	PLS1	mRNA	mRNA	exons	43	36	0.0572144	-0.427779	0.721761	0.999998	0.278239	0.95	0.455696	0.47279	0.546754	0
DE_2	ENSG00000227896.2	AL731569.1	lncRNA	lncRNA	exons	68	98	0.0650093	-0.427684	0.750593	0.999998	0.249407	0.95	0.590361	0.599687	0.668323	0
DE_2	ENSG00000278743.1	AC087239.1	lncRNA	lncRNA	exons	15	43	0.128784	0.427669	0.28724	0.999998	0.71276	0.968507	0.741379	0.716553	0.652714	0
DE_1	ENSG00000231595.1	AC005224.1	lncRNA	lncRNA	exons	34	47	0.0381518	-0.427613	0.746385	0.999998	0.253615	0.95	0.580247	0.599743	0.668364	0
DE_2	ENSG00000114859.15	CLCN2	mRNA	mRNA	exons	233	302	0.0885773	-0.427608	0.759904	0.999998	0.240096	0.95	0.564486	0.567472	0.638287	0
DE_2	ENSG00000180891.12	CUEDC1	mRNA	mRNA	exons	131	237	0.0499313	-0.427591	0.754262	0.999998	0.245738	0.95	0.644022	0.647964	0.71228	0
DE_1	ENSG00000163293.11	NIPAL1	mRNA	mRNA	exons	30	62	0.135103	0.427532	0.26595	0.999998	0.73405	0.96923	0.673913	0.656517	0.586974	0
ES_2	ENSG00000134987.11	WDR36	mRNA	mRNA	exons	160	331	0.128687	0.427489	0.286874	0.999998	0.713126	0.968507	0.674134	0.671594	0.603265	0
DE_1	ENSG00000151835.15	SACS	mRNA	mRNA	exons	582	1710	0.112548	0.427457	0.280227	0.999998	0.719773	0.96859	0.746073	0.745469	0.685314	0
ES_2	ENSG00000162623.15	TYW3	mRNA	mRNA	exons	62	58	0.0816898	-0.427433	0.731302	0.999998	0.268698	0.95	0.483333	0.494537	0.568178	0
DE_2	ENSG00000119686.9	FLVCR2	mRNA	mRNA	exons	239	399	0.05971	-0.427374	0.757198	0.999998	0.242802	0.95	0.625392	0.627733	0.693969	0
ES_1	ENSG00000135945.9	REV1	mRNA	mRNA	exons	546	478	0.0741954	-0.42736	0.707681	0.999998	0.292319	0.950708	0.466797	0.467771	0.541685	0
ES_1	ENSG00000107882.11	SUFU	mRNA	mRNA	exons	77	71	0.0415935	-0.42735	0.699981	0.999998	0.300019	0.952083	0.47973	0.486453	0.56021	1
ES_1	ENSG00000186298.11	PPP1CC	mRNA	mRNA	exons	976	1991	0.0916443	0.427344	0.316585	0.999998	0.683415	0.965862	0.671048	0.670737	0.60236	0
DE_1	ENSG00000013441.15	CLK1	mRNA	mRNA	exons	1160	2398	0.175199	0.427306	0.258878	0.999998	0.741122	0.969857	0.673974	0.673533	0.605402	0
DE_1	ENSG00000126391.13	FRMD8	mRNA	mRNA	exons	66	156	0.107694	0.427295	0.273438	0.999998	0.726562	0.96917	0.702703	0.695858	0.629826	0
ES_1	ENSG00000139514.12	SLC7A1	mRNA	mRNA	exons	619	1306	0.0808198	0.427254	0.318718	0.999998	0.681282	0.965419	0.678442	0.677967	0.610234	0
DE_2	ENSG00000142627.12	EPHA2	mRNA	mRNA	exons	693	1720	0.216734	0.427242	0.271595	0.999998	0.728405	0.96917	0.712806	0.712205	0.647935	0
DE_1	ENSG00000099992.15	TBC1D10A	mRNA	mRNA	exons	143	284	0.0331003	-0.427241	0.754528	0.999998	0.245472	0.95	0.665105	0.668451	0.730533	0
ES_2	ENSG00000164953.15	TMEM67	mRNA	mRNA	exons	88	88	0.0491199	-0.427229	0.729014	0.999998	0.270986	0.95	0.5	0.507605	0.580921	1
DE_2	ENSG00000159884.11	CCDC107	mRNA	mRNA	exons	16	51	0.148955	0.427229	0.299167	0.999998	0.700833	0.967578	0.761194	0.74074	0.679981	0
DE_1	ENSG00000187555.14	USP7	mRNA	mRNA	exons	459	821	0.0536903	-0.427207	0.760809	0.999998	0.239191	0.95	0.641406	0.642571	0.707373	0
ES_2	ENSG00000006194.9	ZNF263	mRNA	mRNA	exons	34	89	0.0785736	0.427198	0.303015	0.999998	0.696985	0.967301	0.723577	0.71407	0.650019	0
DE_1	ENSG00000273456.1	AC064836.3	lncRNA	lncRNA	exons	66	119	0.152807	0.427181	0.259854	0.999998	0.740146	0.969683	0.643243	0.634413	0.563431	0
DE_1	ENSG00000100600.14	LGMN	mRNA	mRNA	exons	65	179	0.0984944	0.427164	0.280947	0.999998	0.719053	0.968538	0.733607	0.727719	0.665298	0
ES_1	ENSG00000101624.10	CEP76	mRNA	mRNA	exons	147	135	0.0244448	-0.427145	0.703842	0.999998	0.296158	0.952023	0.478723	0.482253	0.556028	0
ES_2	ENSG00000083097.14	DOP1A	mRNA	mRNA	exons	161	190	0.0688167	-0.427086	0.738054	0.999998	0.261946	0.95	0.541311	0.545052	0.616976	0
ES_2	ENSG00000107372.12	ZFAND5	mRNA	mRNA	exons	384	571	0.0694878	-0.427082	0.741028	0.999998	0.258972	0.95	0.597906	0.599217	0.667796	0
DE_2	ENSG00000173275.12	ZNF449	mRNA	mRNA	exons	95	341	0.190261	0.427081	0.299643	0.999998	0.700357	0.967578	0.78211	0.779261	0.724189	0
ES_1	ENSG00000162368.13	CMPK1	mRNA	mRNA	exons	133	208	0.136566	0.427079	0.305958	0.999998	0.694042	0.966635	0.609971	0.607107	0.534729	0
ES_1	ENSG00000125457.14	MIF4GD	mRNA	mRNA	exons	50	41	0.0226313	-0.427019	0.700106	0.999998	0.299894	0.952083	0.450549	0.4615	0.535361	0
ES_2	ENSG00000165832.5	TRUB1	mRNA	mRNA	exons	60	135	0.101494	0.427016	0.295351	0.999998	0.704649	0.968022	0.692308	0.686039	0.619089	0
DE_1	ENSG00000260865.1	AC010287.1	ncRNA	pseudogene	exons	29	40	0.0414026	-0.426998	0.744523	0.999998	0.255477	0.95	0.57971	0.602495	0.670808	0
DE_2	ENSG00000105143.12	SLC1A6	mRNA	mRNA	exons	13	45	0.0667171	0.426982	0.297272	0.999998	0.702728	0.967698	0.775862	0.752898	0.693847	0
DE_2	ENSG00000267530.2	LINC01836	lncRNA	lncRNA	exons	13	45	0.0667171	0.426982	0.297272	0.999998	0.702728	0.967698	0.775862	0.752898	0.693847	0
DE_1	ENSG00000175147.12	TMEM51-AS1	lncRNA	lncRNA	exons	84	89	0.0925214	-0.426976	0.751001	0.999998	0.248999	0.95	0.514451	0.524131	0.596898	0
DE_2	ENSG00000124440.15	HIF3A	mRNA	mRNA	exons	279	977	0.067493	0.42696	0.296367	0.999998	0.703633	0.967953	0.777866	0.776871	0.721432	0
DE_2	ENSG00000033030.13	ZCCHC8	mRNA	mRNA	exons	318	923	0.130394	0.426955	0.282806	0.999998	0.717194	0.968507	0.743755	0.742656	0.682195	0
ES_1	ENSG00000138085.16	ATRAID	mRNA	mRNA	exons	90	124	0.116767	0.42693	0.300795	0.999998	0.699205	0.967407	0.579439	0.574811	0.501396	0
DE_1	ENSG00000130558.19	OLFM1	mRNA	mRNA	exons	137	375	0.127913	0.42692	0.278186	0.999998	0.721814	0.968603	0.732422	0.729629	0.667482	0
DE_1	ENSG00000117036.11	ETV3	mRNA	mRNA	exons	788	991	0.109819	-0.42691	0.764084	0.999998	0.235916	0.949849	0.557055	0.557976	0.629218	0
DE_1	ENSG00000114982.17	KANSL3	mRNA	mRNA	exons	552	1093	0.167812	0.426908	0.257288	0.999998	0.742712	0.970472	0.664438	0.663474	0.594573	0
DE_1	ENSG00000169239.12	CA5B	mRNA	mRNA	exons	286	542	0.10045	-0.426888	0.757902	0.999998	0.242098	0.95	0.654589	0.65635	0.719699	0
DE_1	ENSG00000231160.9	KLF3-AS1	lncRNA	lncRNA	exons	18	38	0.138008	0.426882	0.28053	0.999998	0.71947	0.968558	0.678571	0.649837	0.579917	0
ES_2	ENSG00000112078.13	KCTD20	mRNA	mRNA	exons	81	174	0.125265	0.426869	0.291217	0.999998	0.708783	0.968051	0.682353	0.677505	0.609794	0
ES_2	ENSG00000033867.16	SLC4A7	mRNA	mRNA	exons	724	1623	0.153197	0.426766	0.290238	0.999998	0.709762	0.968051	0.691521	0.691004	0.624574	1
ES_1	ENSG00000139044.11	B4GALNT3	mRNA	mRNA	exons	88	140	0.0714709	0.426733	0.308235	0.999998	0.691765	0.966631	0.614035	0.609763	0.537561	0
ES_1	ENSG00000132912.12	DCTN4	mRNA	mRNA	exons	288	509	0.109939	0.426713	0.309446	0.999998	0.690554	0.966474	0.638645	0.637448	0.566732	0
DE_1	ENSG00000133019.11	CHRM3	mRNA	mRNA	exons	51	51	0.0873235	-0.426707	0.741718	0.999998	0.258282	0.95	0.5	0.516465	0.589441	1
DE_1	ENSG00000134440.11	NARS	mRNA	mRNA	exons	421	1124	0.0710647	0.426683	0.274752	0.999998	0.725248	0.96917	0.727508	0.726577	0.664089	0
DE_1	ENSG00000231795.1	ITCH-IT1	lncRNA	lncRNA	exons	43	66	0.0325861	-0.42668	0.743618	0.999998	0.256382	0.95	0.605505	0.61962	0.686474	0
ES_1	ENSG00000139187.9	KLRG1	mRNA	mRNA	exons	71	56	0.0354335	-0.426679	0.698753	0.999998	0.301247	0.952083	0.440945	0.448778	0.522521	0
DE_1	ENSG00000135924.15	DNAJB2	mRNA	mRNA	exons	643	1284	0.169237	0.426671	0.257743	0.999998	0.742257	0.970196	0.666321	0.6655	0.596802	0
DE_2	ENSG00000121073.14	SLC35B1	mRNA	mRNA	exons	184	340	0.0509985	-0.426646	0.755489	0.999998	0.244511	0.95	0.648855	0.651602	0.715412	0
ES_2	ENSG00000154928.17	EPHB1	mRNA	mRNA	exons	49	42	0.0585767	-0.426615	0.72388	0.999998	0.27612	0.95	0.461538	0.476333	0.550074	0
ES_1	ENSG00000097021.19	ACOT7	mRNA	mRNA	exons	54	78	0.126134	0.426582	0.304818	0.999998	0.695182	0.966885	0.590909	0.583434	0.510299	0
DE_2	ENSG00000144231.10	POLR2D	mRNA	mRNA	exons	158	320	0.171646	0.426576	0.264292	0.999998	0.735708	0.96947	0.669456	0.666218	0.597594	0
DE_1	ENSG00000181619.11	GPR135	mRNA	mRNA	exons	616	1014	0.0588748	-0.426553	0.761693	0.999998	0.238307	0.95	0.622086	0.623025	0.689562	0
DE_1	ENSG00000127838.13	PNKD	mRNA	mRNA	exons	72	130	0.153021	0.426514	0.259856	0.999998	0.740144	0.969683	0.643564	0.635498	0.564695	1
DE_1	ENSG00000259569.2	AC013489.2	ncRNA	pseudogene	exons	238	401	0.0573203	-0.426509	0.759088	0.999998	0.240912	0.95	0.627543	0.629917	0.695825	0
ES_1	ENSG00000117899.10	MESD	mRNA	mRNA	exons	452	507	0.0381602	-0.426492	0.712525	0.999998	0.287475	0.950708	0.528676	0.529695	0.602177	0
DE_2	ENSG00000080823.22	MOK	mRNA	mRNA	exons	90	273	0.108491	0.42649	0.286433	0.999998	0.713567	0.968507	0.752066	0.748362	0.688748	0
ES_1	ENSG00000134954.14	ETS1	mRNA	mRNA	exons	183	303	0.0754403	0.426474	0.3083	0.999998	0.6917	0.966631	0.623457	0.621469	0.549879	0
DE_1	ENSG00000165060.12	FXN	mRNA	mRNA	exons	237	353	0.0696033	-0.426462	0.760792	0.999998	0.239208	0.95	0.598305	0.600971	0.669321	0
ES_1	ENSG00000218690.2	HIST1H2APS4	ncRNA	pseudogene	exons	40	30	0.0437349	-0.426451	0.69236	0.999998	0.30764	0.953443	0.428571	0.442764	0.516405	0
DE_2	ENSG00000114796.15	KLHL24	mRNA	mRNA	exons	514	1290	0.171513	0.426444	0.272865	0.999998	0.727135	0.96917	0.715078	0.714279	0.65037	0
ES_2	ENSG00000137822.12	TUBGCP4	mRNA	mRNA	exons	115	151	0.0446704	-0.426444	0.734796	0.999998	0.265204	0.95	0.567669	0.572496	0.642821	0
DE_1	ENSG00000135148.11	TRAFD1	mRNA	mRNA	exons	69	177	0.115241	0.426441	0.275754	0.999998	0.724246	0.969051	0.719512	0.713526	0.649532	0
DE_1	ENSG00000140854.12	KATNB1	mRNA	mRNA	exons	115	186	0.0485491	-0.426438	0.755002	0.999998	0.244998	0.95	0.61794	0.623026	0.689546	0
ES_1	ENSG00000160190.13	SLC37A1	mRNA	mRNA	exons	91	98	0.0164755	-0.426432	0.707492	0.999998	0.292508	0.950708	0.518519	0.523707	0.596398	0
DE_2	ENSG00000165916.8	PSMC3	mRNA	mRNA	exons	67	91	0.061884	-0.426408	0.748041	0.999998	0.251959	0.95	0.575949	0.585863	0.655308	0
ES_2	ENSG00000115808.11	STRN	mRNA	mRNA	exons	168	297	0.149827	0.4264	0.280741	0.999998	0.719259	0.968557	0.63871	0.635932	0.565175	1
DE_1	ENSG00000118873.15	RAB3GAP2	mRNA	mRNA	exons	772	970	0.10972	-0.426335	0.763772	0.999998	0.236228	0.94985	0.556831	0.557771	0.628931	1
DE_2	ENSG00000166971.16	AKTIP	mRNA	mRNA	exons	81	146	0.0541045	-0.426263	0.750242	0.999998	0.249758	0.95	0.643172	0.649528	0.713497	0
DE_2	ENSG00000087263.16	OGFOD1	mRNA	mRNA	exons	203	388	0.0573722	-0.426258	0.755519	0.999998	0.244481	0.95	0.656514	0.658918	0.721906	0
ES_1	ENSG00000178917.16	ZNF852	mRNA	mRNA	exons	136	107	0.0537671	-0.426251	0.700784	0.999998	0.299216	0.952083	0.440329	0.444417	0.518042	0
DE_2	ENSG00000140829.11	DHX38	mRNA	mRNA	exons	119	419	0.10569	0.426249	0.298131	0.999998	0.701869	0.967578	0.77881	0.776488	0.721087	0
DE_1	ENSG00000178467.17	P4HTM	mRNA	mRNA	exons	147	163	0.0757777	-0.426183	0.756833	0.999998	0.243167	0.95	0.525806	0.531179	0.603552	0
DE_1	ENSG00000166250.11	CLMP	mRNA	mRNA	exons	706	1868	0.120555	0.426172	0.274043	0.999998	0.725957	0.96917	0.725719	0.725159	0.662577	0
ES_2	ENSG00000078269.14	SYNJ2	mRNA	mRNA	exons	106	119	0.0654647	-0.426118	0.734377	0.999998	0.265623	0.95	0.528889	0.534749	0.606968	0
DE_1	ENSG00000020256.19	ZFP64	mRNA	mRNA	exons	225	402	0.0379315	-0.426105	0.758485	0.999998	0.241515	0.95	0.641148	0.643518	0.708068	0
ES_1	ENSG00000204852.15	TCTN1	mRNA	mRNA	exons	61	94	0.069228	0.426104	0.308218	0.999998	0.691782	0.966631	0.606452	0.600142	0.527648	0
DE_1	ENSG00000262879.5	AC068152.1	lncRNA	lncRNA	exons	23	68	0.0815975	0.42606	0.292227	0.999998	0.707773	0.968051	0.747253	0.731633	0.669871	0
DE_2	ENSG00000183230.16	CTNNA3	mRNA	mRNA	exons	27	35	0.058474	-0.42605	0.734232	0.999998	0.265768	0.95	0.564516	0.589663	0.658785	1
DE_1	ENSG00000143624.13	INTS3	mRNA	mRNA	exons	1787	4387	0.214375	0.42603	0.269018	0.999998	0.730982	0.96917	0.71056	0.710321	0.646032	0
DE_1	ENSG00000140948.11	ZCCHC14	mRNA	mRNA	exons	333	1094	0.098614	0.42603	0.289585	0.999998	0.710415	0.968067	0.766643	0.765723	0.708687	0
ES_1	ENSG00000077522.12	ACTN2	mRNA	mRNA	exons	52	37	0.062134	-0.426005	0.689406	0.999998	0.310594	0.953443	0.41573	0.42684	0.500132	0
ES_1	ENSG00000102390.10	PBDC1	mRNA	mRNA	exons	20	47	0.124562	0.425978	0.33377	0.999998	0.66623	0.964129	0.701493	0.688085	0.621499	0
DE_1	ENSG00000118680.13	MYL12B	mRNA	mRNA	exons	69	85	0.0327899	-0.425963	0.748214	0.999998	0.251786	0.95	0.551948	0.562534	0.633371	0
ES_2	ENSG00000284681.2	AC007240.1	mRNA	mRNA	exons	61	49	0.0680781	-0.425941	0.72031	0.999998	0.27969	0.95	0.445455	0.457682	0.531349	0
ES_2	ENSG00000235823.2	OLMALINC	lncRNA	lncRNA	exons	44	97	0.0994437	0.425913	0.295806	0.999998	0.704194	0.968011	0.687943	0.679216	0.611816	0
ES_2	ENSG00000134986.13	NREP	mRNA	mRNA	exons	146	155	0.0660396	-0.425912	0.734234	0.999998	0.265766	0.95	0.51495	0.519363	0.592114	1
DE_2	ENSG00000260645.2	AL359715.2	lncRNA	lncRNA	exons	82	110	0.0782249	-0.425905	0.749528	0.999998	0.250472	0.95	0.572917	0.581103	0.650791	0
DE_1	ENSG00000175287.18	PHYHD1	mRNA	mRNA	exons	25	29	0.0542078	-0.42588	0.730982	0.999998	0.269018	0.95	0.537037	0.567108	0.637669	0
ES_2	ENSG00000211450.9	SELENOH	mRNA	mRNA	exons	90	96	0.0486005	-0.425831	0.731345	0.999998	0.268655	0.95	0.516129	0.523256	0.595862	0
DE_2	ENSG00000115677.16	HDLBP	mRNA	mRNA	exons	837	1803	0.182563	0.425817	0.264297	0.999998	0.735703	0.96947	0.682955	0.682381	0.615285	0
ES_2	ENSG00000165424.6	ZCCHC24	mRNA	mRNA	exons	41	43	0.0473089	-0.425805	0.723823	0.999998	0.276177	0.95	0.511905	0.52765	0.600095	0
DE_1	ENSG00000130635.15	COL5A1	mRNA	mRNA	exons	1110	3405	0.14335	0.425783	0.28404	0.999998	0.71596	0.968507	0.754153	0.753853	0.695115	0
DE_2	ENSG00000272686.1	AC006333.2	lncRNA	lncRNA	exons	23	62	0.146074	0.425775	0.283001	0.999998	0.716999	0.968507	0.729412	0.712426	0.648413	0
DE_1	ENSG00000136628.17	EPRS	mRNA	mRNA	exons	258	301	0.101877	-0.425729	0.76048	0.999998	0.23952	0.95	0.538462	0.54142	0.613288	1
ES_1	ENSG00000123595.7	RAB9A	mRNA	mRNA	exons	47	58	0.0654106	-0.425718	0.700729	0.999998	0.299271	0.952083	0.552381	0.561485	0.632342	0
DE_2	ENSG00000047579.19	DTNBP1	mRNA	mRNA	exons	35	43	0.0716419	-0.425686	0.745763	0.999998	0.254237	0.95	0.551282	0.571599	0.641859	0
ES_1	ENSG00000083307.11	GRHL2	mRNA	mRNA	exons	266	241	0.0445034	-0.425678	0.707541	0.999998	0.292459	0.950708	0.475345	0.477303	0.550875	0
DE_1	ENSG00000137547.8	MRPL15	mRNA	mRNA	exons	34	71	0.102574	0.425631	0.26778	0.999998	0.73222	0.96917	0.67619	0.661095	0.59222	0
DE_2	ENSG00000262228.2	AC087392.3	lncRNA	lncRNA	exons	151	276	0.0504462	-0.425631	0.754121	0.999998	0.245879	0.95	0.64637	0.649743	0.7136	0
DE_2	ENSG00000143322.19	ABL2	mRNA	mRNA	exons	832	1126	0.118181	-0.425619	0.760838	0.999998	0.239162	0.95	0.575077	0.575883	0.645865	0
DE_1	ENSG00000132881.11	CPLANE2	mRNA	mRNA	exons	34	32	0.0821869	-0.425617	0.745719	0.999998	0.254281	0.95	0.484848	0.510293	0.583266	0
DE_2	ENSG00000114735.9	HEMK1	mRNA	mRNA	exons	580	790	0.093083	-0.425611	0.760204	0.999998	0.239796	0.95	0.576642	0.577792	0.647651	0
DE_1	ENSG00000108852.14	MPP2	mRNA	mRNA	exons	51	151	0.0817152	0.425593	0.284401	0.999998	0.715599	0.968507	0.747525	0.740629	0.680102	0
ES_1	ENSG00000109861.15	CTSC	mRNA	mRNA	exons	1854	2091	0.0513873	-0.425554	0.713024	0.999998	0.286976	0.950708	0.530038	0.530285	0.602588	0
DE_2	ENSG00000170310.14	STX8	mRNA	mRNA	exons	65	112	0.0475555	-0.425537	0.747296	0.999998	0.252704	0.95	0.632768	0.641015	0.705729	0
DE_1	ENSG00000110172.11	CHORDC1	mRNA	mRNA	exons	787	1127	0.065247	-0.42553	0.762837	0.999998	0.237163	0.94985	0.588819	0.589649	0.658692	0
ES_2	ENSG00000171435.13	KSR2	mRNA	mRNA	exons	88	99	0.0505401	-0.425508	0.733073	0.999998	0.266927	0.95	0.529412	0.536446	0.608493	0
ES_2	ENSG00000124608.4	AARS2	mRNA	mRNA	exons	40	82	0.119542	0.425479	0.290989	0.999998	0.709011	0.968051	0.672131	0.661837	0.593046	0
DE_1	ENSG00000172757.12	CFL1	mRNA	mRNA	exons	441	608	0.0628169	-0.425447	0.761796	0.999998	0.238204	0.94985	0.5796	0.581127	0.650741	0
DE_1	ENSG00000104967.6	NOVA2	mRNA	mRNA	exons	25	75	0.0578215	0.425424	0.286057	0.999998	0.713943	0.968507	0.75	0.735935	0.67482	0
ES_1	ENSG00000198455.4	ZXDB	mRNA	mRNA	exons	49	122	0.131972	0.425412	0.329855	0.999998	0.670145	0.964129	0.71345	0.708369	0.643962	0
DE_1	ENSG00000115677.16	HDLBP	mRNA	mRNA	exons	1450	3033	0.177274	0.425397	0.260448	0.999998	0.739552	0.969683	0.676556	0.676209	0.608626	0
DE_2	ENSG00000083896.12	YTHDC1	mRNA	mRNA	exons	1332	1899	0.0931998	-0.425385	0.761214	0.999998	0.238786	0.95	0.587744	0.588226	0.657347	0
ES_1	ENSG00000160688.18	FLAD1	mRNA	mRNA	exons	265	234	0.0771083	-0.425381	0.706517	0.999998	0.293483	0.951081	0.468938	0.470927	0.544489	0
DE_2	ENSG00000168734.13	PKIG	mRNA	mRNA	exons	54	196	0.0770582	0.42536	0.302704	0.999998	0.697296	0.967307	0.784	0.77905	0.724182	0
DE_2	ENSG00000197124.11	ZNF682	mRNA	mRNA	exons	111	376	0.065288	0.425318	0.295598	0.999998	0.704402	0.968022	0.772074	0.769463	0.713098	0
DE_1	ENSG00000184432.9	COPB2	mRNA	mRNA	exons	688	853	0.084729	-0.425317	0.763071	0.999998	0.236929	0.94985	0.553537	0.554599	0.625762	0
DE_2	ENSG00000279712.1	FP325330.3	lncRNA	lncRNA	exons	35	69	0.0328572	-0.425302	0.735511	0.999998	0.264489	0.95	0.663462	0.676667	0.737553	0
DE_2	ENSG00000104969.9	SGTA	mRNA	mRNA	exons	133	453	0.065647	0.425255	0.295824	0.999998	0.704176	0.968011	0.773038	0.770877	0.714737	0
ES_1	ENSG00000160551.11	TAOK1	mRNA	mRNA	exons	1087	2457	0.0623838	0.425247	0.323643	0.999998	0.676357	0.964993	0.693284	0.693033	0.627049	1
ES_1	ENSG00000145388.14	METTL14	mRNA	mRNA	exons	354	328	0.060571	-0.425229	0.708261	0.999998	0.291739	0.950708	0.480938	0.482391	0.555837	0
DE_1	ENSG00000164061.4	BSN	mRNA	mRNA	exons	141	299	0.144918	0.425209	0.26426	0.999998	0.73574	0.96947	0.679545	0.676011	0.608442	0
DE_1	ENSG00000204685.6	STARD7-AS1	lncRNA	lncRNA	exons	101	184	0.154397	0.425191	0.259443	0.999998	0.740557	0.969805	0.645614	0.639937	0.569637	0
DE_2	ENSG00000155897.9	ADCY8	mRNA	mRNA	exons	79	102	0.0634206	-0.425186	0.753471	0.999998	0.246529	0.95	0.563536	0.572276	0.642415	0
ES_2	ENSG00000092531.9	SNAP23	mRNA	mRNA	exons	69	169	0.0833256	0.425172	0.297841	0.999998	0.702159	0.967578	0.710084	0.705119	0.640397	0
ES_1	ENSG00000106868.16	SUSD1	mRNA	mRNA	exons	25	41	0.0766386	0.425168	0.317139	0.999998	0.682861	0.96584	0.621212	0.606479	0.534404	0
ES_2	ENSG00000082068.8	WDR70	mRNA	mRNA	exons	64	61	0.0592892	-0.42512	0.731309	0.999998	0.268691	0.95	0.488	0.498687	0.571853	0
ES_1	ENSG00000042445.13	RETSAT	mRNA	mRNA	exons	46	60	0.110544	0.425115	0.299918	0.999998	0.700082	0.96755	0.566038	0.556694	0.483278	0
DE_2	ENSG00000108091.10	CCDC6	mRNA	mRNA	exons	280	444	0.0715292	-0.425104	0.758298	0.999998	0.241702	0.95	0.61326	0.615346	0.68233	0
DE_2	ENSG00000133612.18	AGAP3	mRNA	mRNA	exons	392	595	0.0822507	-0.425101	0.759174	0.999998	0.240826	0.95	0.602837	0.604388	0.672263	0
DE_2	ENSG00000160972.9	PPP1R16A	mRNA	mRNA	exons	68	171	0.123522	0.42508	0.276145	0.999998	0.723855	0.969051	0.715481	0.709419	0.64518	0
ES_2	ENSG00000182022.17	CHST15	mRNA	mRNA	exons	74	85	0.0518138	-0.425052	0.732555	0.999998	0.267445	0.95	0.534591	0.542823	0.614517	0
DE_1	ENSG00000156853.12	ZNF689	mRNA	mRNA	exons	85	134	0.0473207	-0.425026	0.751441	0.999998	0.248559	0.95	0.611872	0.618878	0.68555	0
ES_1	ENSG00000177971.8	IMP3	mRNA	mRNA	exons	89	160	0.0611605	0.424997	0.31194	0.999998	0.68806	0.966066	0.64257	0.638759	0.568417	0
DE_2	ENSG00000171703.16	TCEA2	mRNA	mRNA	exons	57	207	0.0770996	0.424992	0.302816	0.999998	0.697184	0.967307	0.784091	0.779413	0.724654	0
ES_2	ENSG00000101193.7	GID8	mRNA	mRNA	exons	72	211	0.0622166	0.424967	0.311148	0.999998	0.688852	0.966066	0.745583	0.741693	0.681402	0
ES_1	ENSG00000240731.1	AL139287.1	lncRNA	lncRNA	exons	39	55	0.123149	0.424945	0.305131	0.999998	0.694869	0.966861	0.585106	0.574618	0.501542	0
DE_2	ENSG00000181830.8	SLC35C1	mRNA	mRNA	exons	65	174	0.121968	0.424944	0.281094	0.999998	0.718906	0.968538	0.728033	0.722111	0.659352	0
ES_1	ENSG00000104218.14	CSPP1	mRNA	mRNA	exons	252	227	0.0442469	-0.424913	0.706954	0.999998	0.293046	0.950796	0.473904	0.475973	0.549424	0
DE_1	ENSG00000285441.1	SOD2	mRNA	mRNA	exons	31	33	0.0620753	-0.424905	0.740331	0.999998	0.259669	0.95	0.515625	0.541419	0.613151	0
ES_1	ENSG00000110107.8	PRPF19	mRNA	mRNA	exons	64	96	0.0683444	0.424902	0.307106	0.999998	0.692894	0.966635	0.6	0.593886	0.52137	0
ES_2	ENSG00000197771.12	MCMBP	mRNA	mRNA	exons	149	187	0.0566127	-0.424865	0.734674	0.999998	0.265326	0.95	0.556548	0.560394	0.631173	0
DE_2	ENSG00000086300.15	SNX10	mRNA	mRNA	exons	16	44	0.149019	0.424856	0.284475	0.999998	0.715525	0.968507	0.733333	0.709189	0.64496	0
DE_1	ENSG00000162971.10	TYW5	mRNA	mRNA	exons	860	941	0.0927326	-0.424847	0.76211	0.999998	0.23789	0.94985	0.522488	0.523413	0.59585	0
DE_2	ENSG00000084652.15	TXLNA	mRNA	mRNA	exons	388	939	0.211332	0.424845	0.27233	0.999998	0.72767	0.96917	0.707611	0.706515	0.641995	0
ES_1	ENSG00000197429.10	IPP	mRNA	mRNA	exons	41	58	0.123531	0.424838	0.305238	0.999998	0.694762	0.966833	0.585859	0.575907	0.502879	0
ES_1	ENSG00000180964.16	TCEAL8	mRNA	mRNA	exons	74	191	0.136811	0.424805	0.332746	0.999998	0.667254	0.964129	0.720755	0.717533	0.654258	0
ES_1	ENSG00000185219.16	ZNF445	mRNA	mRNA	exons	919	904	0.067224	-0.424783	0.70934	0.999998	0.29066	0.950708	0.495886	0.496427	0.569582	0
DE_2	ENSG00000160404.17	TOR2A	mRNA	mRNA	exons	13	42	0.150977	0.424777	0.301761	0.999998	0.698239	0.967307	0.763636	0.738764	0.678115	0
DE_1	ENSG00000164404.8	GDF9	mRNA	mRNA	exons	16	35	0.136074	0.424746	0.285917	0.999998	0.714083	0.968507	0.686275	0.655056	0.585872	0
DE_2	ENSG00000077063.10	CTTNBP2	mRNA	mRNA	exons	141	202	0.077632	-0.424734	0.754683	0.999998	0.245317	0.95	0.588921	0.593435	0.662083	0
DE_1	ENSG00000111731.12	C2CD5	mRNA	mRNA	exons	188	502	0.119958	0.424718	0.27695	0.999998	0.72305	0.968901	0.727536	0.725458	0.663137	0
DE_1	ENSG00000186806.5	VSIG10L	mRNA	mRNA	exons	85	260	0.0589553	0.424714	0.286624	0.999998	0.713376	0.968507	0.753623	0.749676	0.690508	0
ES_2	ENSG00000165782.10	PIP4P1	mRNA	mRNA	exons	84	98	0.0417272	-0.424698	0.733673	0.999998	0.266327	0.95	0.538462	0.545635	0.61714	0
DE_2	ENSG00000006634.7	DBF4	mRNA	mRNA	exons	112	158	0.0764447	-0.424697	0.752862	0.999998	0.247138	0.95	0.585185	0.590934	0.659756	0
DE_1	ENSG00000172469.15	MANEA	mRNA	mRNA	exons	1909	5362	0.16379	0.42469	0.278329	0.999998	0.721671	0.968603	0.73745	0.737258	0.676425	0
DE_1	ENSG00000163565.18	IFI16	mRNA	mRNA	exons	22	46	0.182586	0.424669	0.280061	0.999998	0.719939	0.96859	0.676471	0.65301	0.58369	0
DE_1	ENSG00000095002.14	MSH2	mRNA	mRNA	exons	1328	1494	0.0953441	-0.424621	0.762781	0.999998	0.237219	0.94985	0.529412	0.53	0.602159	0
ES_1	ENSG00000162086.14	ZNF75A	mRNA	mRNA	exons	394	424	0.0323024	-0.424579	0.710582	0.999998	0.289418	0.950708	0.518337	0.519533	0.592056	0
DE_1	ENSG00000157103.11	SLC6A1	mRNA	mRNA	exons	74	77	0.07111	-0.42452	0.747468	0.999998	0.252532	0.95	0.509934	0.520978	0.593443	0
DE_1	ENSG00000243701.5	DUBR	lncRNA	lncRNA	exons	74	77	0.07111	-0.42452	0.747468	0.999998	0.252532	0.95	0.509934	0.520978	0.593443	0
DE_1	ENSG00000177380.13	PPFIA3	mRNA	mRNA	exons	87	137	0.0303508	-0.424513	0.751391	0.999998	0.248609	0.95	0.611607	0.618453	0.685084	0
ES_1	ENSG00000101350.7	KIF3B	mRNA	mRNA	exons	153	335	0.0464847	0.424501	0.323356	0.999998	0.676644	0.965038	0.686475	0.684632	0.617961	0
DE_2	ENSG00000145362.17	ANK2	mRNA	mRNA	exons	1901	2757	0.0948089	-0.424471	0.760957	0.999998	0.239043	0.95	0.591885	0.592218	0.660912	0
DE_2	ENSG00000206560.11	ANKRD28	mRNA	mRNA	exons	458	617	0.0920643	-0.424463	0.759042	0.999998	0.240958	0.95	0.573953	0.575419	0.645247	1
DE_1	ENSG00000285219.1	AL591485.1	lncRNA	lncRNA	exons	56	65	0.0676849	-0.424427	0.750432	0.999998	0.249568	0.95	0.53719	0.550735	0.621949	0
DE_1	ENSG00000142657.20	PGD	mRNA	mRNA	exons	163	350	0.187505	0.424426	0.265046	0.999998	0.734954	0.969361	0.682261	0.679249	0.612096	0
DE_1	ENSG00000141295.13	SCRN2	mRNA	mRNA	exons	229	383	0.0461593	-0.424425	0.757958	0.999998	0.242042	0.95	0.625817	0.628289	0.69404	0
DE_2	ENSG00000167468.16	GPX4	mRNA	mRNA	exons	43	143	0.0640967	0.42441	0.296129	0.999998	0.703871	0.967953	0.768817	0.761859	0.704479	0
ES_1	ENSG00000150961.14	SEC24D	mRNA	mRNA	exons	453	432	0.0623419	-0.424397	0.707458	0.999998	0.292542	0.950708	0.488136	0.489252	0.562464	1
DE_1	ENSG00000141556.20	TBCD	mRNA	mRNA	exons	1060	1963	0.0511105	-0.424387	0.760101	0.999998	0.239899	0.95	0.649355	0.64984	0.713511	0
DE_2	ENSG00000269902.1	AC234772.2	lncRNA	lncRNA	exons	25	41	0.0869284	-0.424382	0.732915	0.999998	0.267085	0.95	0.621212	0.643198	0.707533	0
DE_1	ENSG00000223865.10	HLA-DPB1	mRNA	mRNA	exons	18	43	0.139304	0.424377	0.282474	0.999998	0.717526	0.968538	0.704918	0.679598	0.612485	0
ES_2	ENSG00000196323.13	ZBTB44	mRNA	mRNA	exons	383	915	0.108851	0.424327	0.29514	0.999998	0.70486	0.968038	0.704931	0.704021	0.639316	1
DE_1	ENSG00000023516.8	AKAP11	mRNA	mRNA	exons	363	1036	0.109325	0.424326	0.280079	0.999998	0.719921	0.96859	0.740529	0.739534	0.679054	0
ES_2	ENSG00000246792.2	AC106038.1	lncRNA	lncRNA	exons	41	77	0.0922495	0.424315	0.292534	0.999998	0.707466	0.968051	0.652542	0.641706	0.571669	0
ES_1	ENSG00000219200.11	RNASEK	mRNA	mRNA	exons	36	28	0.021466	-0.424249	0.693847	0.999998	0.306153	0.953443	0.4375	0.452963	0.526316	0
DE_2	ENSG00000109320.11	NFKB1	mRNA	mRNA	exons	39	44	0.0737535	-0.424247	0.740792	0.999998	0.259208	0.95	0.53012	0.549482	0.620729	0
ES_2	ENSG00000162191.13	UBXN1	mRNA	mRNA	exons	21	41	0.0889562	0.424238	0.300424	0.999998	0.699576	0.967479	0.66129	0.64065	0.570558	0
ES_2	ENSG00000251192.7	ZNF674	mRNA	mRNA	exons	22	31	0.0746891	-0.424231	0.721571	0.999998	0.278429	0.95	0.584906	0.608139	0.675584	0
DE_2	ENSG00000170677.5	SOCS6	mRNA	mRNA	exons	263	414	0.0419	-0.424217	0.757701	0.999998	0.242299	0.95	0.611521	0.613753	0.680737	0
DE_1	ENSG00000165997.4	ARL5B	mRNA	mRNA	exons	406	1066	0.118438	0.424215	0.275019	0.999998	0.724981	0.96917	0.724185	0.723207	0.660693	0
DE_1	ENSG00000107020.9	PLGRKT	mRNA	mRNA	exons	14	38	0.126841	0.424193	0.283799	0.999998	0.716201	0.968507	0.730769	0.70205	0.637158	0
DE_2	ENSG00000172113.9	NME6	mRNA	mRNA	exons	179	229	0.0874287	-0.424187	0.75708	0.999998	0.24292	0.95	0.561275	0.565167	0.635569	0
DE_1	ENSG00000146540.14	C7orf50	mRNA	mRNA	exons	358	481	0.0728066	-0.42418	0.760507	0.999998	0.239493	0.95	0.573302	0.575216	0.645012	0
DE_2	ENSG00000074047.21	GLI2	mRNA	mRNA	exons	197	401	0.172512	0.424142	0.263401	0.999998	0.736599	0.96947	0.670569	0.668001	0.599928	1
ES_2	ENSG00000165588.16	OTX2	mRNA	mRNA	exons	71	81	0.0408036	-0.424138	0.731593	0.999998	0.268407	0.95	0.532895	0.541495	0.613098	0
DE_2	ENSG00000158711.13	ELK4	mRNA	mRNA	exons	1129	2854	0.220745	0.42402	0.274345	0.999998	0.725655	0.96917	0.716545	0.716187	0.652879	0
ES_1	ENSG00000177200.17	CHD9	mRNA	mRNA	exons	1177	1433	0.0365456	-0.424019	0.713544	0.999998	0.286456	0.950708	0.549042	0.54941	0.620624	1
DE_1	ENSG00000257607.1	AC073957.2	lncRNA	lncRNA	exons	119	147	0.066939	-0.424012	0.757378	0.999998	0.242622	0.95	0.552632	0.558751	0.629482	0
DE_1	ENSG00000148690.11	FRA10AC1	mRNA	mRNA	exons	302	780	0.116505	0.423931	0.274405	0.999998	0.725595	0.96917	0.720887	0.719549	0.656645	0
DE_1	ENSG00000105379.9	ETFB	mRNA	mRNA	exons	126	205	0.0313582	-0.42389	0.754467	0.999998	0.245533	0.95	0.619335	0.623928	0.68999	0
DE_2	ENSG00000123473.15	STIL	mRNA	mRNA	exons	747	1007	0.117717	-0.423867	0.759797	0.999998	0.240203	0.95	0.574116	0.575013	0.644772	0
DE_2	ENSG00000253305.2	PCDHGB6	mRNA	mRNA	exons	131	175	0.0830984	-0.423866	0.752591	0.999998	0.247409	0.95	0.571895	0.577028	0.646659	0
ES_2	ENSG00000172831.11	CES2	mRNA	mRNA	exons	34	42	0.0370797	-0.42386	0.718875	0.999998	0.281125	0.95	0.552632	0.569471	0.639568	0
DE_2	ENSG00000163870.15	TPRA1	mRNA	mRNA	exons	103	127	0.0842632	-0.423839	0.753212	0.999998	0.246788	0.95	0.552174	0.559106	0.62979	0
DE_1	ENSG00000186104.10	CYP2R1	mRNA	mRNA	exons	98	234	0.108793	0.423831	0.271091	0.999998	0.728909	0.96917	0.704819	0.700313	0.635297	0
ES_1	ENSG00000136933.16	RABEPK	mRNA	mRNA	exons	53	91	0.080236	0.423812	0.316152	0.999998	0.683848	0.965976	0.631944	0.625299	0.554369	0
DE_2	ENSG00000278991.1	AC090181.3	ncRNA	TEC	exons	137	246	0.0610879	-0.423778	0.752724	0.999998	0.247276	0.95	0.642298	0.646065	0.710029	0
DE_2	ENSG00000139496.15	NUP58	mRNA	mRNA	exons	370	1218	0.126099	0.423775	0.293059	0.999998	0.706941	0.968051	0.767003	0.766198	0.709556	0
ES_1	ENSG00000137941.16	TTLL7	mRNA	mRNA	exons	91	137	0.131465	0.423765	0.30665	0.999998	0.69335	0.966635	0.600877	0.596604	0.524381	0
ES_2	ENSG00000107036.11	RIC1	mRNA	mRNA	exons	197	273	0.064759	-0.423748	0.737191	0.999998	0.262809	0.95	0.580851	0.583539	0.652724	0
DE_1	ENSG00000079999.13	KEAP1	mRNA	mRNA	exons	241	412	0.0329495	-0.423732	0.757772	0.999998	0.242228	0.95	0.630934	0.633232	0.698426	0
DE_2	ENSG00000143514.16	TP53BP2	mRNA	mRNA	exons	790	1068	0.118053	-0.423668	0.759796	0.999998	0.240204	0.95	0.574812	0.575658	0.645344	0
ES_2	ENSG00000188158.15	NHS	mRNA	mRNA	exons	68	228	0.177723	0.423656	0.319748	0.999998	0.680252	0.965364	0.77027	0.766783	0.710246	0
ES_1	ENSG00000128534.7	LSM8	mRNA	mRNA	exons	862	982	0.0617324	-0.423639	0.712087	0.999998	0.287913	0.950708	0.532538	0.533064	0.60494	0
ES_1	ENSG00000146733.13	PSPH	mRNA	mRNA	exons	45	72	0.0867019	0.423616	0.312955	0.999998	0.687045	0.966066	0.615385	0.607108	0.535327	0
ES_1	ENSG00000157500.11	APPL1	mRNA	mRNA	exons	248	398	0.109674	0.423615	0.307541	0.999998	0.692459	0.966635	0.616099	0.614607	0.543165	0
DE_1	ENSG00000275379.1	HIST1H3I	mRNA	mRNA	exons	22	52	0.137831	0.4236	0.281546	0.999998	0.718454	0.968538	0.702703	0.681937	0.615163	0
DE_1	ENSG00000167005.13	NUDT21	mRNA	mRNA	exons	164	518	0.0948094	0.423587	0.288655	0.999998	0.711345	0.968184	0.759531	0.757578	0.699693	0
ES_2	ENSG00000127995.16	CASD1	mRNA	mRNA	exons	120	266	0.120118	0.423577	0.293736	0.999998	0.706264	0.968051	0.689119	0.685979	0.619584	0
DE_1	ENSG00000078269.14	SYNJ2	mRNA	mRNA	exons	242	321	0.0773492	-0.423567	0.75867	0.999998	0.24133	0.95	0.57016	0.573014	0.64285	0
DE_2	ENSG00000109466.13	KLHL2	mRNA	mRNA	exons	26	62	0.155888	0.42356	0.281272	0.999998	0.718728	0.968538	0.704545	0.687567	0.621326	1
DE_2	ENSG00000110080.18	ST3GAL4	mRNA	mRNA	exons	126	180	0.0650899	-0.42354	0.753335	0.999998	0.246665	0.95	0.588235	0.593282	0.661755	0
ES_1	ENSG00000145241.10	CENPC	mRNA	mRNA	exons	479	460	0.0627793	-0.423513	0.707362	0.999998	0.292638	0.950708	0.489883	0.490932	0.563968	0
ES_1	ENSG00000137955.15	RABGGTB	mRNA	mRNA	exons	3138	6857	0.190815	0.42351	0.322231	0.999998	0.677769	0.965082	0.686043	0.685953	0.619568	1
DE_1	ENSG00000272848.2	AL135910.1	lncRNA	lncRNA	exons	78	94	0.0702748	-0.423466	0.753918	0.999998	0.246082	0.95	0.546512	0.555983	0.626774	0
ES_1	ENSG00000157212.18	PAXIP1	mRNA	mRNA	exons	536	579	0.0585359	-0.423439	0.710531	0.999998	0.289469	0.950708	0.519283	0.520157	0.592468	0
DE_2	ENSG00000182103.4	FAM181B	mRNA	mRNA	exons	34	43	0.0576237	-0.423411	0.734331	0.999998	0.265669	0.95	0.558442	0.578784	0.648231	0
DE_2	ENSG00000168159.11	RNF187	mRNA	mRNA	exons	118	274	0.202768	0.423385	0.273095	0.999998	0.726905	0.96917	0.69898	0.695213	0.629748	0
DE_2	ENSG00000120992.17	LYPLA1	mRNA	mRNA	exons	115	153	0.0653508	-0.423345	0.751188	0.999998	0.248812	0.95	0.570896	0.57675	0.646317	0
DE_2	ENSG00000283355.1	AC074194.2	ncRNA	TEC	exons	46	53	0.0753204	-0.423344	0.743265	0.999998	0.256735	0.95	0.535354	0.551529	0.622528	0
DE_2	ENSG00000212916.4	MAP10	mRNA	mRNA	exons	15	36	0.209576	0.423333	0.281602	0.999998	0.718398	0.968538	0.705882	0.676141	0.608893	0
DE_2	ENSG00000126461.14	SCAF1	mRNA	mRNA	exons	108	365	0.0651384	0.423316	0.296525	0.999998	0.703475	0.967953	0.77167	0.768992	0.712839	0
DE_2	ENSG00000133835.15	HSD17B4	mRNA	mRNA	exons	657	960	0.0908932	-0.42329	0.759319	0.999998	0.240681	0.95	0.593692	0.594645	0.662981	1
DE_1	ENSG00000279246.1	AP003108.3	ncRNA	TEC	exons	27	28	0.0472504	-0.423275	0.736306	0.999998	0.263694	0.95	0.509091	0.539037	0.610606	0
DE_1	ENSG00000112667.12	DNPH1	mRNA	mRNA	exons	41	96	0.136538	0.423238	0.277829	0.999998	0.722171	0.968707	0.70073	0.689645	0.623656	0
ES_1	ENSG00000224470.7	ATXN1L	mRNA	mRNA	exons	284	557	0.0588711	0.423219	0.316761	0.999998	0.683239	0.96584	0.662307	0.661209	0.592747	0
DE_2	ENSG00000158813.17	EDA	mRNA	mRNA	exons	496	1021	0.109109	-0.423206	0.754765	0.999998	0.245235	0.95	0.673039	0.673945	0.734861	1
DE_2	ENSG00000172922.9	RNASEH2C	mRNA	mRNA	exons	124	177	0.0650374	-0.423196	0.753045	0.999998	0.246955	0.95	0.58804	0.593167	0.661595	0
ES_2	ENSG00000142556.18	ZNF614	mRNA	mRNA	exons	38	50	0.0253603	-0.423165	0.723192	0.999998	0.276808	0.95	0.568182	0.582531	0.651692	0
ES_2	ENSG00000169515.6	CCDC8	mRNA	mRNA	exons	38	50	0.0253603	-0.423165	0.723192	0.999998	0.276808	0.95	0.568182	0.582531	0.651692	0
ES_2	ENSG00000162878.12	PKDCC	mRNA	mRNA	exons	75	124	0.140121	0.42314	0.281678	0.999998	0.718322	0.968538	0.623116	0.616577	0.545312	0
DE_1	ENSG00000204084.12	INPP5B	mRNA	mRNA	exons	279	328	0.10266	-0.423103	0.759535	0.999998	0.240465	0.95	0.540362	0.543068	0.61443	0
ES_1	ENSG00000137193.13	PIM1	mRNA	mRNA	exons	197	185	0.0547611	-0.423102	0.704183	0.999998	0.295817	0.951788	0.484293	0.486872	0.559898	0
ES_1	ENSG00000166949.15	SMAD3	mRNA	mRNA	exons	280	298	0.0362076	-0.423043	0.709074	0.999998	0.290926	0.950708	0.515571	0.517259	0.589596	0
ES_2	ENSG00000270019.1	AC110769.2	lncRNA	lncRNA	exons	50	39	0.0661053	-0.423008	0.714441	0.999998	0.285559	0.950708	0.438202	0.453206	0.526346	0
ES_2	ENSG00000243156.7	MICAL3	mRNA	mRNA	exons	219	417	0.0317352	-0.423001	0.736806	0.999998	0.263194	0.95	0.65566	0.65746	0.720148	0
DE_1	ENSG00000169084.13	DHRSX	mRNA	mRNA	exons	178	327	0.0973746	-0.422976	0.756029	0.999998	0.243971	0.95	0.647525	0.650415	0.713828	0
DE_2	ENSG00000255639.3	AC005833.1	mRNA	mRNA	exons	37	49	0.0594947	-0.422973	0.737943	0.999998	0.262057	0.95	0.569767	0.587805	0.656577	0
ES_1	ENSG00000280123.1	AC023632.6	ncRNA	TEC	exons	405	386	0.0468155	-0.42296	0.706595	0.999998	0.293405	0.950949	0.48799	0.489234	0.562202	0
DE_1	ENSG00000110148.9	CCKBR	mRNA	mRNA	exons	1028	2774	0.122949	0.422959	0.276906	0.999998	0.723094	0.968903	0.729616	0.729243	0.667658	0
ES_1	ENSG00000213073.4	AL353625.1	ncRNA	pseudogene	exons	79	66	0.0487173	-0.422949	0.700734	0.999998	0.299266	0.952083	0.455172	0.461979	0.535139	0
DE_1	ENSG00000273270.1	AC090114.2	lncRNA	lncRNA	exons	25	58	0.125718	0.422907	0.279745	0.999998	0.720255	0.96859	0.698795	0.68027	0.61346	0
DE_2	ENSG00000134532.16	SOX5	mRNA	mRNA	exons	425	673	0.0711394	-0.422894	0.758182	0.999998	0.241818	0.95	0.612933	0.614304	0.681042	0
ES_1	ENSG00000204965.8	PCDHA5	mRNA	mRNA	exons	76	60	0.0491093	-0.422856	0.697313	0.999998	0.302687	0.952537	0.441176	0.448426	0.521504	0
DE_2	ENSG00000123353.9	ORMDL2	mRNA	mRNA	exons	148	221	0.0670833	-0.422814	0.754487	0.999998	0.245513	0.95	0.598916	0.60305	0.67068	0
DE_1	ENSG00000169972.11	PUSL1	mRNA	mRNA	exons	88	94	0.0932774	-0.422812	0.749639	0.999998	0.250361	0.95	0.516484	0.52559	0.597611	0
ES_1	ENSG00000113812.13	ACTR8	mRNA	mRNA	exons	148	118	0.0544868	-0.422794	0.700097	0.999998	0.299903	0.952083	0.443609	0.447314	0.520371	0
ES_2	ENSG00000116221.15	MRPL37	mRNA	mRNA	exons	41	36	0.0766743	-0.422753	0.722686	0.999998	0.277314	0.95	0.467532	0.48484	0.557833	0
ES_2	ENSG00000113282.13	CLINT1	mRNA	mRNA	exons	198	416	0.130693	0.422724	0.28985	0.999998	0.71015	0.968067	0.677524	0.675526	0.608325	0
DE_1	ENSG00000141232.4	TOB1	mRNA	mRNA	exons	206	644	0.0862809	0.422716	0.288064	0.999998	0.711936	0.968184	0.757647	0.756077	0.698105	0
DE_1	ENSG00000168830.7	HTR1E	mRNA	mRNA	exons	107	133	0.0724827	-0.422708	0.751552	0.999998	0.248448	0.95	0.554167	0.560918	0.63132	0
ES_1	ENSG00000267855.5	NDUFA7	mRNA	mRNA	exons	31	25	0.0155434	-0.422699	0.695666	0.999998	0.304334	0.952816	0.446429	0.464043	0.537161	0
DE_1	ENSG00000260278.1	AC098818.2	lncRNA	lncRNA	exons	38	78	0.134185	0.422684	0.267707	0.999998	0.732293	0.96917	0.672414	0.658813	0.590256	0
DE_2	ENSG00000211584.13	SLC48A1	mRNA	mRNA	exons	39	52	0.0598994	-0.422658	0.738819	0.999998	0.261181	0.95	0.571429	0.588451	0.65713	0
ES_1	ENSG00000123552.17	USP45	mRNA	mRNA	exons	449	873	0.113379	0.422624	0.316311	0.999998	0.683689	0.965924	0.660363	0.659664	0.591183	0
ES_2	ENSG00000173875.13	ZNF791	mRNA	mRNA	exons	125	194	0.029913	-0.422585	0.736158	0.999998	0.263842	0.95	0.60815	0.611978	0.678863	0
DE_2	ENSG00000009830.11	POMT2	mRNA	mRNA	exons	228	710	0.111377	0.422554	0.289783	0.999998	0.710217	0.968067	0.75693	0.755534	0.697508	0
ES_2	ENSG00000132388.12	UBE2G1	mRNA	mRNA	exons	97	263	0.0748307	0.422528	0.305971	0.999998	0.694029	0.966635	0.730556	0.727424	0.665682	1
ES_2	ENSG00000109790.16	KLHL5	mRNA	mRNA	exons	37	67	0.118377	0.422516	0.291601	0.999998	0.708399	0.968051	0.644231	0.631883	0.561546	0
ES_1	ENSG00000113749.7	HRH2	mRNA	mRNA	exons	60	91	0.0943443	0.422497	0.309074	0.999998	0.690926	0.9665	0.602649	0.596215	0.524197	1
ES_1	ENSG00000230798.5	FOXD3-AS1	lncRNA	lncRNA	exons	47	33	0.0613123	-0.422475	0.68587	0.999998	0.31413	0.953443	0.4125	0.424749	0.497382	0
DE_2	ENSG00000144040.12	SFXN5	mRNA	mRNA	exons	468	532	0.0963401	-0.422424	0.757788	0.999998	0.242212	0.95	0.532	0.533616	0.605269	0
DE_2	ENSG00000100926.14	TM9SF1	mRNA	mRNA	exons	30	90	0.107298	0.422404	0.294432	0.999998	0.705568	0.968051	0.75	0.738665	0.678362	0
ES_1	ENSG00000273486.1	AC096992.2	lncRNA	lncRNA	exons	79	58	0.0501733	-0.422403	0.692668	0.999998	0.307332	0.953443	0.423358	0.430521	0.503266	0
DE_2	ENSG00000137207.11	YIPF3	mRNA	mRNA	exons	90	235	0.152262	0.422387	0.279849	0.999998	0.720151	0.96859	0.723077	0.718721	0.655962	0
ES_1	ENSG00000103415.11	HMOX2	mRNA	mRNA	exons	61	52	0.0255882	-0.422381	0.700902	0.999998	0.299098	0.952083	0.460177	0.468899	0.541953	0
ES_1	ENSG00000211584.13	SLC48A1	mRNA	mRNA	exons	85	69	0.0364682	-0.422338	0.699101	0.999998	0.300899	0.952083	0.448052	0.45445	0.527481	0
DE_1	ENSG00000232434.2	AJM1	mRNA	mRNA	exons	46	121	0.122922	0.422302	0.281346	0.999998	0.718654	0.968538	0.724551	0.715859	0.652783	0
ES_1	ENSG00000065809.13	FAM107B	mRNA	mRNA	exons	161	164	0.045949	-0.42226	0.705952	0.999998	0.294048	0.9512	0.504615	0.507624	0.580101	1
ES_2	ENSG00000127526.14	SLC35E1	mRNA	mRNA	exons	48	133	0.0534046	0.422249	0.309329	0.999998	0.690671	0.96648	0.734807	0.728598	0.667042	0
DE_2	ENSG00000172172.7	MRPL13	mRNA	mRNA	exons	98	129	0.0646578	-0.422195	0.748888	0.999998	0.251112	0.95	0.568282	0.575186	0.644668	0
DE_2	ENSG00000206573.8	THUMPD3-AS1	lncRNA	lncRNA	exons	1142	1611	0.0964053	-0.422144	0.75951	0.999998	0.24049	0.95	0.58518	0.585743	0.654528	0
ES_2	ENSG00000151332.18	MBIP	mRNA	mRNA	exons	39	85	0.0779518	0.422119	0.297423	0.999998	0.702577	0.967698	0.685484	0.675605	0.608511	0
ES_1	ENSG00000088205.12	DDX18	mRNA	mRNA	exons	372	313	0.0713088	-0.422042	0.703627	0.999998	0.296373	0.952083	0.456934	0.458372	0.531368	0
DE_2	ENSG00000149761.8	NUDT22	mRNA	mRNA	exons	28	75	0.122044	0.422039	0.284484	0.999998	0.715516	0.968507	0.728155	0.714313	0.651103	0
DE_2	ENSG00000185483.11	ROR1	mRNA	mRNA	exons	511	677	0.115691	-0.422036	0.759073	0.999998	0.240927	0.95	0.569865	0.571189	0.640891	1
ES_2	ENSG00000113721.13	PDGFRB	mRNA	mRNA	exons	24	44	0.114043	0.422026	0.29539	0.999998	0.70461	0.968022	0.647059	0.628139	0.557671	0
DE_2	ENSG00000140931.19	CMTM3	mRNA	mRNA	exons	113	396	0.105192	0.422023	0.300084	0.999998	0.699916	0.967479	0.777996	0.775561	0.720604	0
DE_1	ENSG00000266237.1	AC121320.1	lncRNA	lncRNA	exons	33	37	0.029844	-0.42199	0.743041	0.999998	0.256959	0.95	0.528571	0.551836	0.622598	0
ES_2	ENSG00000137075.17	RNF38	mRNA	mRNA	exons	138	353	0.119536	0.421963	0.30162	0.999998	0.69838	0.967307	0.718941	0.716601	0.653663	0
ES_1	ENSG00000166405.14	RIC3	mRNA	mRNA	exons	526	517	0.0447833	-0.421959	0.70747	0.999998	0.29253	0.950708	0.495686	0.496626	0.569297	0
ES_2	ENSG00000181392.15	SYNE4	mRNA	mRNA	exons	21	56	0.0513969	0.421893	0.307755	0.999998	0.692245	0.966635	0.727273	0.712235	0.648814	0
DE_1	ENSG00000196850.5	PPTC7	mRNA	mRNA	exons	124	324	0.117384	0.421884	0.277905	0.999998	0.722095	0.968707	0.723214	0.720002	0.657471	0
ES_1	ENSG00000110427.15	KIAA1549L	mRNA	mRNA	exons	44	64	0.0662734	0.421882	0.3081	0.999998	0.6919	0.966635	0.592593	0.583559	0.511242	0
ES_2	ENSG00000109066.13	TMEM104	mRNA	mRNA	exons	58	151	0.071853	0.421879	0.304315	0.999998	0.695685	0.966917	0.722488	0.716995	0.654116	0
ES_1	ENSG00000141232.4	TOB1	mRNA	mRNA	exons	148	270	0.0503498	0.421859	0.313798	0.999998	0.686202	0.966066	0.645933	0.64369	0.5742	0
ES_2	ENSG00000104517.12	UBR5	mRNA	mRNA	exons	622	1464	0.115613	0.421822	0.295333	0.999998	0.704667	0.968022	0.701822	0.701256	0.636661	1
ES_2	ENSG00000135269.17	TES	mRNA	mRNA	exons	39	38	0.0527992	-0.421805	0.716149	0.999998	0.283851	0.95	0.493506	0.510654	0.582975	0
DE_1	ENSG00000119283.15	TRIM67	mRNA	mRNA	exons	17	36	0.18492	0.421764	0.28398	0.999998	0.71602	0.968507	0.679245	0.649242	0.580144	0
DE_1	ENSG00000129566.12	TEP1	mRNA	mRNA	exons	342	1012	0.105834	0.421743	0.284101	0.999998	0.715899	0.968507	0.747415	0.746409	0.687235	0
ES_1	ENSG00000179912.20	R3HDM2	mRNA	mRNA	exons	63	97	0.0691696	0.421735	0.310071	0.999998	0.689929	0.966439	0.60625	0.600201	0.528464	0
DE_2	ENSG00000278156.1	TSC22D1-AS1	lncRNA	lncRNA	exons	46	71	0.0591242	-0.42171	0.74596	0.999998	0.25404	0.95	0.606838	0.619583	0.685699	0
DE_2	ENSG00000155229.20	MMS19	mRNA	mRNA	exons	241	380	0.0711254	-0.421671	0.756213	0.999998	0.243787	0.95	0.611916	0.614333	0.680886	0
DE_2	ENSG00000152092.15	ASTN1	mRNA	mRNA	exons	40	44	0.0960559	-0.421632	0.737961	0.999998	0.262039	0.95	0.52381	0.542908	0.614036	0
DE_1	ENSG00000164164.16	OTUD4	mRNA	mRNA	exons	223	483	0.141591	0.421534	0.266393	0.999998	0.733607	0.969228	0.684136	0.681971	0.615539	0
DE_2	ENSG00000165660.7	ABRAXAS2	mRNA	mRNA	exons	79	224	0.127903	0.421528	0.286793	0.999998	0.713207	0.968507	0.739274	0.734757	0.674084	0
DE_2	ENSG00000186446.11	ZNF501	mRNA	mRNA	exons	32	35	0.0747463	-0.421525	0.735148	0.999998	0.264852	0.95	0.522388	0.546275	0.617231	0
ES_1	ENSG00000167965.17	MLST8	mRNA	mRNA	exons	63	54	0.0257288	-0.421503	0.700889	0.999998	0.299111	0.952083	0.461538	0.469944	0.542844	0
DE_2	ENSG00000133313.14	CNDP2	mRNA	mRNA	exons	900	1510	0.0446585	-0.42149	0.757638	0.999998	0.242362	0.95	0.626556	0.627168	0.692587	0
DE_1	ENSG00000119979.17	FAM45A	mRNA	mRNA	exons	401	565	0.0635568	-0.421478	0.759667	0.999998	0.240333	0.95	0.584886	0.586521	0.655149	0
DE_2	ENSG00000166887.15	VPS39	mRNA	mRNA	exons	206	707	0.11676	0.421475	0.297963	0.999998	0.702037	0.967578	0.77437	0.773005	0.717726	0
DE_2	ENSG00000112759.17	SLC29A1	mRNA	mRNA	exons	51	132	0.150928	0.421429	0.280927	0.999998	0.719073	0.968538	0.721311	0.713521	0.650318	0
ES_1	ENSG00000133121.20	STARD13	mRNA	mRNA	exons	84	74	0.0337456	-0.421403	0.702897	0.999998	0.297103	0.952083	0.468354	0.474576	0.547434	0
DE_2	ENSG00000169727.12	GPS1	mRNA	mRNA	exons	54	181	0.0925083	0.421394	0.298042	0.999998	0.701958	0.967578	0.770213	0.764789	0.708276	0
DE_1	ENSG00000261971.7	MMP25-AS1	lncRNA	lncRNA	exons	174	292	0.0503732	-0.421387	0.755283	0.999998	0.244717	0.95	0.626609	0.629828	0.694992	0
DE_2	ENSG00000138658.15	ZGRF1	mRNA	mRNA	exons	338	836	0.16169	0.421362	0.274938	0.999998	0.725062	0.96917	0.712095	0.710876	0.647387	1
ES_2	ENSG00000175928.5	LRRN1	mRNA	mRNA	exons	335	694	0.141575	0.421357	0.289059	0.999998	0.710941	0.968184	0.674441	0.673249	0.606078	0
DE_2	ENSG00000260916.7	CCPG1	mRNA	mRNA	exons	102	180	0.0600362	-0.421356	0.749575	0.999998	0.250425	0.95	0.638298	0.643407	0.707287	0
DE_2	ENSG00000103021.9	CCDC113	mRNA	mRNA	exons	32	53	0.0497155	-0.421337	0.735345	0.999998	0.264655	0.95	0.623529	0.640553	0.704707	0
DE_2	ENSG00000140557.11	ST8SIA2	mRNA	mRNA	exons	71	122	0.0584578	-0.421308	0.746126	0.999998	0.253874	0.95	0.632124	0.639632	0.70387	0
DE_2	ENSG00000124151.18	NCOA3	mRNA	mRNA	exons	518	1097	0.0449607	-0.421308	0.753596	0.999998	0.246404	0.95	0.679257	0.680094	0.740051	0
DE_1	ENSG00000103249.17	CLCN7	mRNA	mRNA	exons	238	765	0.0964828	0.421263	0.290802	0.999998	0.709198	0.968051	0.762712	0.761404	0.704412	0
DE_1	ENSG00000201674.2	RF00012	ncRNA	snoRNA	exons	30	46	0.0812746	-0.421212	0.735868	0.999998	0.264132	0.95	0.605263	0.625115	0.690676	1
DE_1	ENSG00000100726.14	TELO2	mRNA	mRNA	exons	147	461	0.0941346	0.421207	0.289551	0.999998	0.710449	0.968067	0.758224	0.756037	0.698279	0
DE_2	ENSG00000176731.11	C8orf59	mRNA	mRNA	exons	99	250	0.12404	0.421192	0.277895	0.999998	0.722105	0.968707	0.716332	0.712241	0.648931	0
ES_2	ENSG00000166734.19	CASC4	mRNA	mRNA	exons	33	77	0.0793812	0.421192	0.303909	0.999998	0.696091	0.966972	0.7	0.689094	0.623384	0
DE_2	ENSG00000284820.1	AC068946.2	mRNA	mRNA	exons	29	26	0.0759831	-0.421184	0.731942	0.999998	0.268058	0.95	0.472727	0.502426	0.574845	0
DE_1	ENSG00000164574.15	GALNT10	mRNA	mRNA	exons	615	785	0.0794	-0.421155	0.760087	0.999998	0.239913	0.95	0.560714	0.561867	0.631967	0
ES_2	ENSG00000163660.11	CCNL1	mRNA	mRNA	exons	663	784	0.0808116	-0.421153	0.738211	0.999998	0.261789	0.95	0.541811	0.542707	0.613765	0
DE_2	ENSG00000136156.13	ITM2B	mRNA	mRNA	exons	475	856	0.0690312	-0.421125	0.755875	0.999998	0.244125	0.95	0.643125	0.644206	0.707975	0
DE_1	ENSG00000276063.1	AL391262.1	lncRNA	lncRNA	exons	31	39	0.0449961	-0.421091	0.736844	0.999998	0.263156	0.95	0.557143	0.579832	0.648844	0
ES_1	ENSG00000207725.3	MIR222	ncRNA	miRNA	exons	58	146	0.133427	0.421046	0.332697	0.999998	0.667303	0.964129	0.715686	0.711495	0.648126	0
ES_2	ENSG00000132768.13	DPH2	mRNA	mRNA	exons	21	38	0.158014	0.421022	0.29531	0.999998	0.70469	0.968022	0.644068	0.622216	0.551599	0
DE_2	ENSG00000156171.14	DRAM2	mRNA	mRNA	exons	114	264	0.202223	0.420985	0.274338	0.999998	0.725662	0.96917	0.698413	0.694525	0.62938	0
ES_1	ENSG00000151640.12	DPYSL4	mRNA	mRNA	exons	24	40	0.0751808	0.42094	0.320563	0.999998	0.679437	0.965331	0.625	0.609993	0.538799	0
ES_2	ENSG00000135336.14	ORC3	mRNA	mRNA	exons	62	65	0.0611347	-0.420938	0.725145	0.999998	0.274855	0.95	0.511811	0.522137	0.593964	0
DE_1	ENSG00000132793.11	LPIN3	mRNA	mRNA	exons	95	306	0.068384	0.420933	0.292541	0.999998	0.707459	0.968051	0.763092	0.759811	0.702634	0
ES_1	ENSG00000064726.9	BTBD1	mRNA	mRNA	exons	253	503	0.0676376	0.420933	0.318683	0.999998	0.681317	0.965419	0.665344	0.664133	0.596282	0
ES_2	ENSG00000136603.13	SKIL	mRNA	mRNA	exons	670	1484	0.151367	0.420901	0.292576	0.999998	0.707424	0.968051	0.688951	0.688394	0.622665	0
ES_1	ENSG00000168918.13	INPP5D	mRNA	mRNA	exons	69	47	0.0577285	-0.420821	0.685574	0.999998	0.314426	0.953443	0.405172	0.413552	0.485601	0
ES_1	ENSG00000114737.15	CISH	mRNA	mRNA	exons	42	28	0.0455596	-0.420816	0.679385	0.999998	0.320615	0.953443	0.4	0.413888	0.485947	0
ES_2	ENSG00000124177.14	CHD6	mRNA	mRNA	exons	479	885	0.0392251	-0.420816	0.737562	0.999998	0.262438	0.95	0.648827	0.649673	0.712854	0
DE_1	ENSG00000141367.11	CLTC	mRNA	mRNA	exons	1367	2579	0.0520689	-0.420808	0.758342	0.999998	0.241658	0.95	0.653573	0.653939	0.716686	0
DE_2	ENSG00000143469.18	SYT14	mRNA	mRNA	exons	106	245	0.201833	0.420807	0.274548	0.999998	0.725452	0.96917	0.698006	0.693817	0.62863	0
DE_2	ENSG00000119705.9	SLIRP	mRNA	mRNA	exons	17	52	0.109402	0.42079	0.298471	0.999998	0.701529	0.967578	0.753623	0.733786	0.673102	0
DE_2	ENSG00000182512.4	GLRX5	mRNA	mRNA	exons	17	52	0.109402	0.42079	0.298471	0.999998	0.701529	0.967578	0.753623	0.733786	0.673102	0
DE_1	ENSG00000144791.9	LIMD1	mRNA	mRNA	exons	580	1319	0.155413	0.420666	0.26826	0.999998	0.73174	0.96917	0.694576	0.693786	0.628619	0
ES_2	ENSG00000089486.16	CDIP1	mRNA	mRNA	exons	63	86	0.0409754	-0.420641	0.728491	0.999998	0.271509	0.95	0.577181	0.585582	0.654142	0
ES_1	ENSG00000167565.12	SERTAD3	mRNA	mRNA	exons	57	51	0.017245	-0.420588	0.702652	0.999998	0.297348	0.952083	0.472222	0.481299	0.553962	0
ES_2	ENSG00000165195.15	PIGA	mRNA	mRNA	exons	18	56	0.164905	0.420551	0.322868	0.999998	0.677132	0.965038	0.756757	0.742057	0.682479	0
ES_2	ENSG00000071553.16	ATP6AP1	mRNA	mRNA	exons	23	72	0.165929	0.420533	0.315209	0.999998	0.684791	0.966066	0.757895	0.746561	0.687587	0
DE_2	ENSG00000115163.14	CENPA	mRNA	mRNA	exons	48	95	0.167735	0.420469	0.272369	0.999998	0.727631	0.96917	0.664336	0.653519	0.584943	0
DE_1	ENSG00000142330.19	CAPN10	mRNA	mRNA	exons	435	846	0.164825	0.420464	0.260062	0.999998	0.739938	0.969683	0.660422	0.659197	0.591042	0
ES_1	ENSG00000177692.11	DNAJC28	mRNA	mRNA	exons	45	44	0.0149587	-0.420462	0.695741	0.999998	0.304259	0.952816	0.494382	0.505331	0.57756	0
ES_1	ENSG00000103264.17	FBXO31	mRNA	mRNA	exons	80	71	0.02664	-0.420431	0.702724	0.999998	0.297276	0.952083	0.470199	0.476692	0.549369	1
ES_2	ENSG00000152284.4	TCF7L1	mRNA	mRNA	exons	164	288	0.14883	0.420415	0.283527	0.999998	0.716473	0.968507	0.637168	0.634347	0.564514	1
DE_1	ENSG00000070444.14	MNT	mRNA	mRNA	exons	701	2343	0.0922466	0.420407	0.293501	0.999998	0.706499	0.968051	0.769711	0.76929	0.713594	0
DE_1	ENSG00000140382.14	HMG20A	mRNA	mRNA	exons	340	590	0.0590356	-0.420377	0.757156	0.999998	0.242844	0.95	0.634409	0.636003	0.70045	0
ES_2	ENSG00000110841.13	PPFIBP1	mRNA	mRNA	exons	85	187	0.098834	0.420368	0.295946	0.999998	0.704054	0.967953	0.6875	0.68306	0.61692	1
ES_1	ENSG00000171497.4	PPID	mRNA	mRNA	exons	102	157	0.100622	0.420322	0.309024	0.999998	0.690976	0.9665	0.606178	0.602458	0.531053	0
DE_2	ENSG00000105373.18	NOP53	mRNA	mRNA	exons	112	200	0.0344176	-0.420302	0.749807	0.999998	0.250193	0.95	0.641026	0.645617	0.709129	1
ES_1	ENSG00000163069.12	SGCB	mRNA	mRNA	exons	227	378	0.108858	0.420299	0.311019	0.999998	0.688981	0.96609	0.624793	0.623223	0.552783	1
ES_2	ENSG00000280122.1	AC016168.3	ncRNA	TEC	exons	21	52	0.0683408	0.420294	0.301605	0.999998	0.698395	0.967307	0.712329	0.696103	0.631227	0
DE_2	ENSG00000140105.17	WARS	mRNA	mRNA	exons	631	2043	0.115801	0.420288	0.293453	0.999998	0.706547	0.968051	0.764024	0.763547	0.707009	0
DE_1	ENSG00000153922.10	CHD1	mRNA	mRNA	exons	935	1227	0.0816317	-0.420229	0.760432	0.999998	0.239568	0.95	0.56753	0.568271	0.637858	0
DE_1	ENSG00000037749.12	MFAP3	mRNA	mRNA	exons	246	295	0.0745955	-0.420229	0.757957	0.999998	0.242043	0.95	0.545287	0.548292	0.61894	0
DE_2	ENSG00000182264.8	IZUMO1	mRNA	mRNA	exons	23	35	0.0293298	-0.420212	0.725782	0.999998	0.274218	0.95	0.603448	0.62876	0.693847	0
DE_2	ENSG00000120008.15	WDR11	mRNA	mRNA	exons	505	1523	0.13604	0.420146	0.288342	0.999998	0.711658	0.968184	0.750986	0.750337	0.691936	0
DE_2	ENSG00000175182.14	FAM131A	mRNA	mRNA	exons	247	323	0.089367	-0.420133	0.75646	0.999998	0.24354	0.95	0.566667	0.569417	0.638922	0
ES_2	ENSG00000150764.13	DIXDC1	mRNA	mRNA	exons	78	82	0.0478995	-0.420103	0.726812	0.999998	0.273188	0.95	0.5125	0.520686	0.592421	0
DE_1	ENSG00000204681.10	GABBR1	mRNA	mRNA	exons	1083	2931	0.157817	0.420098	0.27864	0.999998	0.72136	0.968603	0.730194	0.729844	0.668773	0
ES_2	ENSG00000184949.15	FAM227A	mRNA	mRNA	exons	67	111	0.027612	-0.420095	0.727866	0.999998	0.272134	0.95	0.623596	0.630256	0.695191	0
DE_1	ENSG00000139874.5	SSTR1	mRNA	mRNA	exons	90	129	0.0512648	-0.420094	0.752393	0.999998	0.247607	0.95	0.589041	0.596158	0.663888	0
DE_1	ENSG00000131435.12	PDLIM4	mRNA	mRNA	exons	69	74	0.0667127	-0.420081	0.746003	0.999998	0.253997	0.95	0.517483	0.52898	0.600423	0
ES_2	ENSG00000185730.7	ZNF696	mRNA	mRNA	exons	25	46	0.0903806	0.42008	0.296519	0.999998	0.703481	0.967953	0.647887	0.629878	0.559841	0
DE_1	ENSG00000073921.17	PICALM	mRNA	mRNA	exons	1090	1600	0.0668814	-0.420033	0.760401	0.999998	0.239599	0.95	0.594796	0.595375	0.663153	0
DE_2	ENSG00000125388.19	GRK4	mRNA	mRNA	exons	30	71	0.154715	0.420013	0.282101	0.999998	0.717899	0.968538	0.70297	0.688323	0.622731	0
DE_2	ENSG00000161970.14	RPL26	mRNA	mRNA	exons	109	196	0.0496279	-0.420008	0.749515	0.999998	0.250485	0.95	0.642623	0.647304	0.710608	0
DE_1	ENSG00000213997.3	PGAM1P7	ncRNA	pseudogene	exons	22	32	0.0770984	-0.419976	0.72806	0.999998	0.27194	0.95	0.592593	0.620621	0.686389	0
DE_1	ENSG00000197565.15	COL4A6	mRNA	mRNA	exons	925	3511	0.20119	0.419946	0.303511	0.999998	0.696489	0.967052	0.791479	0.791208	0.73907	0
ES_2	ENSG00000075336.11	TIMM21	mRNA	mRNA	exons	70	77	0.0292794	-0.419927	0.727929	0.999998	0.272071	0.95	0.52381	0.532662	0.603939	0
ES_1	ENSG00000175040.5	CHST2	mRNA	mRNA	exons	161	130	0.0551809	-0.419918	0.699593	0.999998	0.300407	0.952083	0.446735	0.4501	0.522684	0
DE_2	ENSG00000239653.1	PSMD6-AS2	lncRNA	lncRNA	exons	207	268	0.0884781	-0.41991	0.755662	0.999998	0.244338	0.95	0.564211	0.567515	0.637095	0
ES_1	ENSG00000272886.5	DCP1A	mRNA	mRNA	exons	235	374	0.108761	0.419885	0.308957	0.999998	0.691043	0.9665	0.614122	0.612551	0.541655	0
DE_2	ENSG00000134504.13	KCTD1	mRNA	mRNA	exons	57	81	0.0378251	-0.419872	0.744549	0.999998	0.255451	0.95	0.586957	0.597999	0.665559	0
ES_1	ENSG00000134508.12	CABLES1	mRNA	mRNA	exons	173	163	0.0250791	-0.419869	0.702336	0.999998	0.297664	0.952083	0.485119	0.488028	0.560486	0
ES_1	ENSG00000205269.5	TMEM170B	mRNA	mRNA	exons	147	254	0.100759	0.419861	0.311725	0.999998	0.688275	0.966066	0.633416	0.631064	0.561132	0
DE_2	ENSG00000278768.2	BACE1-AS	lncRNA	lncRNA	exons	218	323	0.0675084	-0.419816	0.754761	0.999998	0.245239	0.95	0.597043	0.599853	0.667266	0
ES_1	ENSG00000145428.14	RNF175	mRNA	mRNA	exons	51	74	0.0948541	0.419808	0.308409	0.999998	0.691591	0.966631	0.592	0.584236	0.512297	0
DE_1	ENSG00000173163.10	COMMD1	mRNA	mRNA	exons	71	64	0.0763947	-0.419785	0.744156	0.999998	0.255844	0.95	0.474074	0.486427	0.558893	0
ES_2	ENSG00000204574.12	ABCF1	mRNA	mRNA	exons	74	157	0.123718	0.419759	0.294349	0.999998	0.705651	0.968051	0.679654	0.674373	0.607562	0
ES_1	ENSG00000160888.6	IER2	mRNA	mRNA	exons	344	387	0.0216831	-0.419757	0.709329	0.999998	0.290671	0.950708	0.529412	0.530728	0.602052	0
DE_2	ENSG00000067955.13	CBFB	mRNA	mRNA	exons	294	1064	0.108633	0.419752	0.302814	0.999998	0.697186	0.967307	0.783505	0.782616	0.729094	0
ES_1	ENSG00000127507.17	ADGRE2	mRNA	mRNA	exons	33	27	0.0157695	-0.419738	0.6955	0.999998	0.3045	0.952816	0.45	0.466325	0.53893	0
ES_2	ENSG00000135457.9	TFCP2	mRNA	mRNA	exons	71	154	0.097442	0.419717	0.295971	0.999998	0.704029	0.967953	0.684444	0.679057	0.612662	0
ES_1	ENSG00000126790.11	L3HYPDH	mRNA	mRNA	exons	249	240	0.0344734	-0.419715	0.704349	0.999998	0.295651	0.951788	0.490798	0.492794	0.565152	0
DE_1	ENSG00000251602.6	AL928654.1	lncRNA	lncRNA	exons	57	78	0.0489431	-0.419692	0.747038	0.999998	0.252962	0.95	0.577778	0.589395	0.657545	0
DE_1	ENSG00000064961.18	HMG20B	mRNA	mRNA	exons	212	674	0.0612763	0.419616	0.290987	0.999998	0.709013	0.968051	0.760722	0.75924	0.702172	0
DE_1	ENSG00000138083.4	SIX3	mRNA	mRNA	exons	500	530	0.0898354	-0.419577	0.757832	0.999998	0.242168	0.95	0.514563	0.516167	0.587955	0
ES_2	ENSG00000061273.17	HDAC7	mRNA	mRNA	exons	135	161	0.0535767	-0.419575	0.73406	0.999998	0.26594	0.95	0.543919	0.54827	0.618812	0
ES_1	ENSG00000079805.16	DNM2	mRNA	mRNA	exons	317	664	0.0403717	0.419562	0.322211	0.999998	0.677789	0.965082	0.67686	0.675944	0.609301	0
ES_2	ENSG00000012822.15	CALCOCO1	mRNA	mRNA	exons	33	32	0.0435632	-0.419555	0.712732	0.999998	0.287268	0.950708	0.492308	0.5125	0.584391	0
DE_2	ENSG00000139826.5	ABHD13	mRNA	mRNA	exons	252	440	0.0668832	-0.419546	0.753594	0.999998	0.246406	0.95	0.635838	0.637929	0.702074	0
DE_2	ENSG00000100227.17	POLDIP3	mRNA	mRNA	exons	103	421	0.0681231	0.419523	0.312888	0.999998	0.687112	0.966066	0.803435	0.801267	0.750905	0
ES_2	ENSG00000183354.11	KIAA2026	mRNA	mRNA	exons	119	156	0.0612606	-0.419466	0.731688	0.999998	0.268312	0.95	0.567273	0.57187	0.641122	1
DE_2	ENSG00000090487.10	SPG21	mRNA	mRNA	exons	114	383	0.114297	0.419465	0.298039	0.999998	0.701961	0.967578	0.770624	0.768094	0.712351	0
ES_2	ENSG00000110696.9	C11orf58	mRNA	mRNA	exons	215	256	0.0542517	-0.419447	0.735496	0.999998	0.264504	0.95	0.543524	0.546262	0.616878	1
ES_1	ENSG00000206262.8	FOXL2NB	mRNA	mRNA	exons	54	75	0.0949159	0.419431	0.3059	0.999998	0.6941	0.966635	0.581395	0.573851	0.501713	0
DE_1	ENSG00000278356.1	AC005911.1	lncRNA	lncRNA	exons	36	43	0.0536599	-0.419396	0.734393	0.999998	0.265607	0.95	0.544304	0.564598	0.634262	0
DE_2	ENSG00000099624.7	ATP5F1D	mRNA	mRNA	exons	20	67	0.0645674	0.419352	0.2998	0.999998	0.7002	0.967569	0.770115	0.75518	0.697571	0
DE_1	ENSG00000180479.13	ZNF571	mRNA	mRNA	exons	68	105	0.0297611	-0.419351	0.745897	0.999998	0.254103	0.95	0.606936	0.615728	0.681815	0
ES_2	ENSG00000173264.14	GPR137	mRNA	mRNA	exons	18	35	0.0885946	0.419305	0.303537	0.999998	0.696463	0.967052	0.660377	0.63643	0.566912	0
ES_1	ENSG00000260063.1	AL512408.1	lncRNA	lncRNA	exons	37	25	0.0590024	-0.41926	0.678851	0.999998	0.321149	0.953443	0.403226	0.418878	0.490808	0
DE_2	ENSG00000013563.13	DNASE1L1	mRNA	mRNA	exons	39	68	0.0924192	-0.419256	0.738664	0.999998	0.261336	0.95	0.635514	0.648804	0.711851	0
DE_1	ENSG00000279103.1	AC138470.1	ncRNA	TEC	exons	49	73	0.0287141	-0.419254	0.7406	0.999998	0.2594	0.95	0.598361	0.610899	0.677367	0
ES_2	ENSG00000137509.10	PRCP	mRNA	mRNA	exons	114	126	0.050359	-0.419223	0.730927	0.999998	0.269073	0.95	0.525	0.53042	0.601666	0
ES_1	ENSG00000131089.15	ARHGEF9	mRNA	mRNA	exons	239	366	0.0811711	-0.419221	0.712288	0.999998	0.287712	0.950708	0.604959	0.606449	0.673265	0
DE_2	ENSG00000166206.14	GABRB3	mRNA	mRNA	exons	1084	2174	0.0682293	-0.419221	0.754725	0.999998	0.245275	0.95	0.667281	0.667703	0.728771	0
ES_1	ENSG00000092621.12	PHGDH	mRNA	mRNA	exons	556	537	0.0843395	-0.419157	0.705802	0.999998	0.294198	0.9512	0.491308	0.4922	0.564473	0
DE_2	ENSG00000244045.12	TMEM199	mRNA	mRNA	exons	124	225	0.0500791	-0.419152	0.749972	0.999998	0.250028	0.95	0.644699	0.648773	0.711809	0
DE_1	ENSG00000263072.6	ZNF213-AS1	lncRNA	lncRNA	exons	247	426	0.05177	-0.419139	0.755637	0.999998	0.244363	0.95	0.632987	0.635187	0.69953	0
DE_2	ENSG00000023697.12	DERA	mRNA	mRNA	exons	123	182	0.0664737	-0.419094	0.751494	0.999998	0.248506	0.95	0.596721	0.601688	0.668852	0
ES_2	ENSG00000181472.4	ZBTB2	mRNA	mRNA	exons	18	36	0.116626	0.419093	0.3063	0.999998	0.6937	0.966635	0.666667	0.643322	0.574276	0
DE_2	ENSG00000005156.11	LIG3	mRNA	mRNA	exons	633	1254	0.0546751	-0.419081	0.754338	0.999998	0.245662	0.95	0.664547	0.66528	0.726592	0
DE_2	ENSG00000196935.8	SRGAP1	mRNA	mRNA	exons	449	715	0.0715391	-0.419008	0.75639	0.999998	0.24361	0.95	0.614261	0.615541	0.681592	0
DE_2	ENSG00000179532.12	DNHD1	mRNA	mRNA	exons	594	928	0.0711825	-0.418997	0.756899	0.999998	0.243101	0.95	0.609724	0.610709	0.677153	0
ES_2	ENSG00000126457.21	PRMT1	mRNA	mRNA	exons	68	98	0.027777	-0.418989	0.729852	0.999998	0.270148	0.95	0.590361	0.597779	0.665219	0
DE_2	ENSG00000159917.16	ZNF235	mRNA	mRNA	exons	282	532	0.0363606	-0.418938	0.753257	0.999998	0.246743	0.95	0.653563	0.65529	0.717635	0
DE_1	ENSG00000165886.4	UBTD1	mRNA	mRNA	exons	31	74	0.107678	0.418913	0.28354	0.999998	0.71646	0.968507	0.704762	0.69047	0.625263	0
ES_2	ENSG00000076650.6	GPATCH1	mRNA	mRNA	exons	30	38	0.0244135	-0.418876	0.716323	0.999998	0.283677	0.95	0.558824	0.577302	0.646125	0
DE_1	ENSG00000138448.11	ITGAV	mRNA	mRNA	exons	1082	2214	0.173417	0.418844	0.262981	0.999998	0.737019	0.969493	0.671723	0.671256	0.604333	0
DE_1	ENSG00000138061.11	CYP1B1	mRNA	mRNA	exons	46	82	0.151077	0.418838	0.265502	0.999998	0.734498	0.96924	0.640625	0.628052	0.558125	0
ES_1	ENSG00000111802.13	TDP2	mRNA	mRNA	exons	145	250	0.10054	0.418787	0.312112	0.999998	0.687888	0.966066	0.632911	0.630528	0.560749	0
DE_1	ENSG00000270061.1	AC068790.5	lncRNA	lncRNA	exons	61	155	0.114153	0.418741	0.279638	0.999998	0.720362	0.968603	0.717593	0.710872	0.647798	0
ES_1	ENSG00000106305.9	AIMP2	mRNA	mRNA	exons	59	96	0.0881714	0.418722	0.314864	0.999998	0.685136	0.966066	0.619355	0.613204	0.542538	0
DE_2	ENSG00000228716.6	DHFR	mRNA	mRNA	exons	42	51	0.0755347	-0.418718	0.742931	0.999998	0.257069	0.95	0.548387	0.565247	0.634766	0
DE_1	ENSG00000174151.14	CYB561D1	mRNA	mRNA	exons	114	240	0.183839	0.418693	0.268023	0.999998	0.731977	0.96917	0.677966	0.67363	0.606932	0
DE_2	ENSG00000099282.9	TSPAN15	mRNA	mRNA	exons	17	49	0.130019	0.418675	0.293381	0.999998	0.706619	0.968051	0.742424	0.721276	0.659395	0
ES_1	ENSG00000118242.15	MREG	mRNA	mRNA	exons	115	161	0.11865	0.418671	0.304853	0.999998	0.695147	0.966885	0.583333	0.579821	0.507958	0
ES_2	ENSG00000130684.13	ZNF337	mRNA	mRNA	exons	38	106	0.0592214	0.418665	0.312322	0.999998	0.687678	0.966066	0.736111	0.728373	0.667342	0
ES_1	ENSG00000131196.17	NFATC1	mRNA	mRNA	exons	48	38	0.0210723	-0.418663	0.693643	0.999998	0.306357	0.953443	0.44186	0.453216	0.525605	0
ES_1	ENSG00000089022.13	MAPKAPK5	mRNA	mRNA	exons	830	887	0.0480097	-0.418662	0.708553	0.999998	0.291447	0.950708	0.516599	0.517161	0.588766	0
ES_1	ENSG00000113360.16	DROSHA	mRNA	mRNA	exons	360	346	0.059786	-0.418618	0.704674	0.999998	0.295326	0.951616	0.490085	0.491465	0.563657	0
ES_2	ENSG00000196865.4	NHLRC2	mRNA	mRNA	exons	289	739	0.115347	0.418616	0.302625	0.999998	0.697375	0.967307	0.718872	0.717766	0.655486	0
ES_1	ENSG00000164347.17	GFM2	mRNA	mRNA	exons	104	165	0.0986907	0.418608	0.311302	0.999998	0.688698	0.966066	0.613383	0.609832	0.539033	1
DE_2	ENSG00000038532.15	CLEC16A	mRNA	mRNA	exons	301	591	0.0589368	-0.418585	0.752922	0.999998	0.247078	0.95	0.662556	0.664108	0.725477	0
ES_1	ENSG00000198105.13	ZNF248	mRNA	mRNA	exons	147	282	0.0865347	0.418584	0.318197	0.999998	0.681803	0.965566	0.657343	0.6552	0.587063	0
ES_1	ENSG00000196867.7	ZFP28	mRNA	mRNA	exons	34	28	0.0158726	-0.418577	0.695499	0.999998	0.304501	0.952816	0.451613	0.467368	0.539771	0
DE_1	ENSG00000183726.10	TMEM50A	mRNA	mRNA	exons	148	315	0.185858	0.418522	0.268008	0.999998	0.731992	0.96917	0.680346	0.677046	0.610671	1
ES_2	ENSG00000143155.12	TIPRL	mRNA	mRNA	exons	34	62	0.159237	0.418511	0.294755	0.999998	0.705245	0.968051	0.645833	0.632594	0.562982	0
DE_1	ENSG00000128059.8	PPAT	mRNA	mRNA	exons	67	138	0.134648	0.418493	0.268518	0.999998	0.731482	0.96917	0.673171	0.665613	0.598286	0
ES_2	ENSG00000124641.15	MED20	mRNA	mRNA	exons	36	73	0.118246	0.41849	0.294044	0.999998	0.705956	0.968051	0.669725	0.658354	0.590466	0
DE_2	ENSG00000120053.11	GOT1	mRNA	mRNA	exons	37	104	0.126791	0.418468	0.290201	0.999998	0.709799	0.968051	0.737589	0.72782	0.666752	0
ES_2	ENSG00000151287.16	TEX30	mRNA	mRNA	exons	37	38	0.0393411	-0.418464	0.717749	0.999998	0.282251	0.95	0.506667	0.524035	0.595385	0
DE_2	ENSG00000168477.19	TNXB	mRNA	mRNA	exons	24	28	0.068032	-0.418457	0.736283	0.999998	0.263717	0.95	0.538462	0.568516	0.637806	0
ES_2	ENSG00000019995.6	ZRANB1	mRNA	mRNA	exons	154	195	0.0571179	-0.418407	0.731994	0.999998	0.268006	0.95	0.558739	0.562382	0.63201	0
DE_1	ENSG00000184786.5	TCTE3	mRNA	mRNA	exons	97	231	0.138869	0.418406	0.273896	0.999998	0.726104	0.96917	0.704268	0.699764	0.635563	0
DE_2	ENSG00000004534.14	RBM6	mRNA	mRNA	exons	498	1241	0.1703	0.418403	0.276792	0.999998	0.723208	0.968918	0.713629	0.712814	0.650008	0
DE_1	ENSG00000183496.5	MEX3B	mRNA	mRNA	exons	298	953	0.108797	0.418382	0.291768	0.999998	0.708232	0.968051	0.761791	0.760748	0.704076	0
ES_1	ENSG00000205250.8	E2F4	mRNA	mRNA	exons	116	207	0.0535646	0.418377	0.314361	0.999998	0.685639	0.966066	0.640867	0.637974	0.568709	0
DE_2	ENSG00000228939.1	AKT3-IT1	lncRNA	lncRNA	exons	31	33	0.0929573	-0.418375	0.730935	0.999998	0.269065	0.95	0.515625	0.54054	0.611237	0
DE_1	ENSG00000231744.1	AL669818.1	ncRNA	pseudogene	exons	41	52	0.0592684	-0.41837	0.739258	0.999998	0.260742	0.95	0.55914	0.576168	0.644982	0
ES_1	ENSG00000099337.4	KCNK6	mRNA	mRNA	exons	95	176	0.0357073	0.418358	0.316739	0.999998	0.683261	0.96584	0.649446	0.646024	0.577282	0
DE_2	ENSG00000144677.14	CTDSPL	mRNA	mRNA	exons	105	248	0.161411	0.418349	0.277367	0.999998	0.722633	0.968776	0.70255	0.698439	0.634112	0
DE_1	ENSG00000138036.18	DYNC2LI1	mRNA	mRNA	exons	73	131	0.152086	0.418343	0.26389	0.999998	0.73611	0.96947	0.642157	0.634319	0.564837	0
ES_2	ENSG00000149346.14	SLX4IP	mRNA	mRNA	exons	53	151	0.0604864	0.418333	0.313214	0.999998	0.686786	0.966066	0.740196	0.73481	0.67463	0
DE_2	ENSG00000055044.10	NOP58	mRNA	mRNA	exons	288	320	0.0941671	-0.418286	0.753628	0.999998	0.246372	0.95	0.526316	0.528955	0.600101	1
DE_2	ENSG00000168118.11	RAB4A	mRNA	mRNA	exons	108	131	0.10592	-0.418231	0.75021	0.999998	0.24979	0.95	0.548117	0.554724	0.624729	0
DE_2	ENSG00000042317.16	SPATA7	mRNA	mRNA	exons	122	197	0.0577535	-0.418196	0.748659	0.999998	0.251341	0.95	0.617555	0.622177	0.687546	0
DE_2	ENSG00000114054.13	PCCB	mRNA	mRNA	exons	128	161	0.0859582	-0.418111	0.752117	0.999998	0.247883	0.95	0.557093	0.562523	0.632097	0
ES_2	ENSG00000167461.11	RAB8A	mRNA	mRNA	exons	55	77	0.0269834	-0.418103	0.726918	0.999998	0.273082	0.95	0.583333	0.592693	0.660364	0
ES_1	ENSG00000186469.8	GNG2	mRNA	mRNA	exons	47	73	0.0555517	0.418032	0.313574	0.999998	0.686426	0.966066	0.608333	0.600341	0.529249	0
ES_2	ENSG00000123358.19	NR4A1	mRNA	mRNA	exons	51	108	0.0951344	0.417994	0.296423	0.999998	0.703577	0.967953	0.679245	0.67158	0.604824	0
ES_1	ENSG00000165916.8	PSMC3	mRNA	mRNA	exons	41	29	0.0322274	-0.417876	0.683309	0.999998	0.316691	0.953443	0.414286	0.428145	0.500057	0
DE_1	ENSG00000196338.12	NLGN3	mRNA	mRNA	exons	23	75	0.172843	0.417855	0.298346	0.999998	0.701654	0.967578	0.765306	0.751716	0.693843	0
ES_2	ENSG00000166478.9	ZNF143	mRNA	mRNA	exons	72	75	0.0474614	-0.417837	0.724582	0.999998	0.275418	0.95	0.510204	0.519073	0.59048	0
DE_2	ENSG00000152193.7	RNF219	mRNA	mRNA	exons	110	183	0.063727	-0.417831	0.747969	0.999998	0.252031	0.95	0.624573	0.629551	0.694217	0
DE_2	ENSG00000184182.18	UBE2F	mRNA	mRNA	exons	169	182	0.0912696	-0.417793	0.753229	0.999998	0.246771	0.95	0.518519	0.523098	0.594368	0
DE_1	ENSG00000162493.16	PDPN	mRNA	mRNA	exons	48	48	0.0873235	-0.417755	0.736036	0.999998	0.263964	0.95	0.5	0.517129	0.588583	0
ES_1	ENSG00000196935.8	SRGAP1	mRNA	mRNA	exons	379	371	0.0439763	-0.417738	0.704938	0.999998	0.295062	0.951406	0.494667	0.495961	0.567927	0
DE_1	ENSG00000231134.1	TCF7L1-IT1	lncRNA	lncRNA	exons	137	132	0.0816573	-0.417728	0.75151	0.999998	0.24849	0.95	0.490706	0.496862	0.568809	0
ES_2	ENSG00000245105.3	A2M-AS1	lncRNA	lncRNA	exons	44	45	0.0459456	-0.417727	0.7188	0.999998	0.2812	0.95	0.505618	0.520255	0.591606	0
DE_2	ENSG00000168140.4	VASN	mRNA	mRNA	exons	52	91	0.0525296	-0.417682	0.741419	0.999998	0.258581	0.95	0.636364	0.646312	0.709381	0
ES_1	ENSG00000109184.14	DCUN1D4	mRNA	mRNA	exons	495	893	0.117934	0.417667	0.314537	0.999998	0.685463	0.966066	0.643372	0.642703	0.573858	0
ES_1	ENSG00000137822.12	TUBGCP4	mRNA	mRNA	exons	309	334	0.036773	-0.417657	0.707279	0.999998	0.292721	0.950708	0.51944	0.520936	0.592254	0
DE_2	ENSG00000126088.13	UROD	mRNA	mRNA	exons	195	246	0.110162	-0.417628	0.75392	0.999998	0.24608	0.95	0.557823	0.561381	0.630939	0
DE_1	ENSG00000156735.10	BAG4	mRNA	mRNA	exons	86	93	0.053118	-0.417626	0.747252	0.999998	0.252748	0.95	0.519553	0.528687	0.599733	0
DE_2	ENSG00000072401.14	UBE2D1	mRNA	mRNA	exons	200	313	0.0705948	-0.417584	0.753585	0.999998	0.246415	0.95	0.610136	0.61304	0.679082	0
DE_1	ENSG00000275964.1	AL355001.2	lncRNA	lncRNA	exons	21	55	0.100325	0.417556	0.285208	0.999998	0.714792	0.968507	0.723684	0.704432	0.640852	0
ES_2	ENSG00000006704.10	GTF2IRD1	mRNA	mRNA	exons	58	121	0.113049	0.417544	0.295168	0.999998	0.704832	0.968038	0.675978	0.669156	0.602274	0
DE_2	ENSG00000189184.11	PCDH18	mRNA	mRNA	exons	65	78	0.0784469	-0.41754	0.745521	0.999998	0.254479	0.95	0.545455	0.556465	0.626269	0
ES_1	ENSG00000165914.14	TTC7B	mRNA	mRNA	exons	116	102	0.0314495	-0.417533	0.701651	0.999998	0.298349	0.952083	0.46789	0.472358	0.544565	0
DE_2	ENSG00000156925.11	ZIC3	mRNA	mRNA	exons	1159	4550	0.208088	0.41753	0.309881	0.999998	0.690119	0.966474	0.796987	0.796786	0.74591	0
ES_2	ENSG00000285053.1	TBCE	mRNA	mRNA	exons	26	47	0.157854	0.417521	0.296186	0.999998	0.703814	0.967953	0.643836	0.62638	0.556585	0
ES_1	ENSG00000269556.7	TMEM185A	mRNA	mRNA	exons	23	54	0.124447	0.417516	0.337108	0.999998	0.662892	0.964129	0.701299	0.689904	0.62487	0
ES_1	ENSG00000163602.10	RYBP	mRNA	mRNA	exons	659	628	0.0651247	-0.417486	0.70489	0.999998	0.29511	0.951406	0.487956	0.488712	0.560753	0
DE_1	ENSG00000102781.13	KATNAL1	mRNA	mRNA	exons	260	725	0.106814	0.417476	0.282364	0.999998	0.717636	0.968538	0.736041	0.734637	0.674565	0
DE_2	ENSG00000160216.18	AGPAT3	mRNA	mRNA	exons	187	792	0.0647942	0.417474	0.316749	0.999998	0.683251	0.96584	0.808989	0.807861	0.758926	0
DE_2	ENSG00000279698.1	AC027335.2	ncRNA	TEC	exons	86	112	0.0810112	-0.417465	0.750355	0.999998	0.249645	0.95	0.565657	0.573498	0.642332	0
ES_2	ENSG00000122140.10	MRPS2	mRNA	mRNA	exons	28	64	0.106813	0.417448	0.305032	0.999998	0.694968	0.966861	0.695652	0.682613	0.616911	0
DE_1	ENSG00000179859.9	RNF227	mRNA	mRNA	exons	14	42	0.0827975	0.417388	0.299318	0.999998	0.700682	0.967578	0.75	0.724824	0.663562	0
ES_2	ENSG00000141232.4	TOB1	mRNA	mRNA	exons	35	88	0.0693922	0.417362	0.304709	0.999998	0.695291	0.966885	0.715447	0.70604	0.642661	0
ES_1	ENSG00000064199.6	SPA17	mRNA	mRNA	exons	61	46	0.0343589	-0.417357	0.6907	0.999998	0.3093	0.953443	0.429907	0.438987	0.511002	0
DE_1	ENSG00000078177.13	N4BP2	mRNA	mRNA	exons	1100	2596	0.154279	0.417347	0.271489	0.999998	0.728511	0.96917	0.702381	0.701984	0.638181	1
DE_2	ENSG00000109118.13	PHF12	mRNA	mRNA	exons	851	1712	0.0555226	-0.417321	0.753617	0.999998	0.246383	0.95	0.667967	0.668502	0.729222	0
DE_1	ENSG00000166068.12	SPRED1	mRNA	mRNA	exons	1839	3565	0.0659506	-0.417305	0.756264	0.999998	0.243736	0.95	0.659697	0.659959	0.721591	0
DE_2	ENSG00000136709.11	WDR33	mRNA	mRNA	exons	1674	2031	0.102824	-0.417297	0.75758	0.999998	0.24242	0.95	0.548178	0.548605	0.618759	0
DE_1	ENSG00000160209.18	PDXK	mRNA	mRNA	exons	446	1799	0.0617091	0.417256	0.310177	0.999998	0.689823	0.966369	0.801336	0.800822	0.750676	0
DE_1	ENSG00000221926.12	TRIM16	mRNA	mRNA	exons	27	79	0.0807531	0.417223	0.295502	0.999998	0.704498	0.968022	0.745283	0.732183	0.671842	0
ES_1	ENSG00000170017.12	ALCAM	mRNA	mRNA	exons	284	460	0.110691	0.417217	0.310744	0.999998	0.689256	0.966134	0.61828	0.617006	0.54678	0
ES_1	ENSG00000109083.13	IFT20	mRNA	mRNA	exons	36	58	0.0444653	0.417192	0.31761	0.999998	0.68239	0.965727	0.617021	0.606877	0.536193	0
ES_2	ENSG00000142449.12	FBN3	mRNA	mRNA	exons	99	150	0.0292028	-0.417185	0.732324	0.999998	0.267676	0.95	0.60241	0.607281	0.673722	0
ES_2	ENSG00000132122.11	SPATA6	mRNA	mRNA	exons	94	94	0.0873235	-0.417152	0.724567	0.999998	0.275433	0.95	0.5	0.506956	0.578587	0
ES_1	ENSG00000115685.14	PPP1R7	mRNA	mRNA	exons	39	50	0.108654	0.417133	0.313345	0.999998	0.686655	0.966066	0.561798	0.550869	0.478775	0
DE_1	ENSG00000055332.17	EIF2AK2	mRNA	mRNA	exons	507	992	0.165823	0.417112	0.262075	0.999998	0.737925	0.969598	0.661775	0.660739	0.593262	0
DE_1	ENSG00000155096.13	AZIN1	mRNA	mRNA	exons	812	1041	0.0629727	-0.417098	0.758581	0.999998	0.241419	0.95	0.561792	0.562654	0.632056	0
DE_1	ENSG00000100599.15	RIN3	mRNA	mRNA	exons	39	51	0.0467711	-0.417096	0.739656	0.999998	0.260344	0.95	0.566667	0.584081	0.652185	0
ES_2	ENSG00000101442.9	ACTR5	mRNA	mRNA	exons	14	38	0.0576251	0.417076	0.311155	0.999998	0.688845	0.966066	0.730769	0.708631	0.645576	0
DE_2	ENSG00000106028.10	SSBP1	mRNA	mRNA	exons	280	420	0.081283	-0.41707	0.754358	0.999998	0.245642	0.95	0.6	0.602153	0.668971	0
ES_1	ENSG00000248866.1	USP46-AS1	lncRNA	lncRNA	exons	34	23	0.0442225	-0.417055	0.677204	0.999998	0.322796	0.953443	0.403509	0.420453	0.492042	0
ES_1	ENSG00000023041.11	ZDHHC6	mRNA	mRNA	exons	129	244	0.0853215	0.417054	0.318227	0.999998	0.681773	0.965566	0.654155	0.651691	0.583559	0
DE_2	ENSG00000119638.12	NEK9	mRNA	mRNA	exons	311	976	0.112244	0.41701	0.293172	0.999998	0.706828	0.968051	0.758353	0.757355	0.700395	0
DE_1	ENSG00000155363.18	MOV10	mRNA	mRNA	exons	500	1132	0.1977	0.416976	0.270181	0.999998	0.729819	0.96917	0.693627	0.692715	0.62804	0
DE_1	ENSG00000161638.10	ITGA5	mRNA	mRNA	exons	1076	1718	0.071729	-0.416804	0.757951	0.999998	0.242049	0.95	0.614889	0.61543	0.681159	0
DE_2	ENSG00000221909.2	FAM200A	mRNA	mRNA	exons	29	77	0.14388	0.416794	0.286539	0.999998	0.713461	0.968507	0.726415	0.713112	0.650593	0
ES_1	ENSG00000115216.13	NRBP1	mRNA	mRNA	exons	100	138	0.116955	0.416776	0.305324	0.999998	0.694676	0.966833	0.579832	0.575771	0.504138	0
ES_2	ENSG00000183495.13	EP400	mRNA	mRNA	exons	313	771	0.110661	0.416649	0.301126	0.999998	0.698874	0.967358	0.711255	0.710197	0.647379	1
ES_2	ENSG00000073969.18	NSF	mRNA	mRNA	exons	15	37	0.0680779	0.416633	0.314653	0.999998	0.685347	0.966066	0.711538	0.688716	0.623712	0
DE_2	ENSG00000103034.14	NDRG4	mRNA	mRNA	exons	233	452	0.0582302	-0.416489	0.751344	0.999998	0.248656	0.95	0.659854	0.661873	0.72319	1
ES_2	ENSG00000162408.10	NOL9	mRNA	mRNA	exons	163	331	0.177326	0.416472	0.291394	0.999998	0.708606	0.968051	0.67004	0.66757	0.600738	0
ES_2	ENSG00000117151.12	CTBS	mRNA	mRNA	exons	55	51	0.0809727	-0.416471	0.724715	0.999998	0.275285	0.95	0.481132	0.493498	0.565291	0
DE_1	ENSG00000104695.12	PPP2CB	mRNA	mRNA	exons	427	525	0.0603933	-0.416446	0.757786	0.999998	0.242214	0.95	0.551471	0.553158	0.622952	0
DE_2	ENSG00000089057.14	SLC23A2	mRNA	mRNA	exons	125	460	0.0781276	0.416444	0.306905	0.999998	0.693095	0.966635	0.786325	0.784289	0.731487	0
DE_2	ENSG00000164236.11	ANKRD33B	mRNA	mRNA	exons	60	149	0.154476	0.416432	0.280101	0.999998	0.719899	0.96859	0.712919	0.706095	0.642871	0
ES_2	ENSG00000116691.10	MIIP	mRNA	mRNA	exons	33	60	0.15877	0.416399	0.295839	0.999998	0.704161	0.968011	0.645161	0.631554	0.562242	0
ES_2	ENSG00000128989.10	ARPP19	mRNA	mRNA	exons	66	160	0.082474	0.416397	0.301641	0.999998	0.698359	0.967307	0.707965	0.70283	0.639267	0
ES_1	ENSG00000061337.15	LZTS1	mRNA	mRNA	exons	39	56	0.0705311	0.416358	0.31028	0.999998	0.68972	0.966369	0.589474	0.579324	0.507849	0
DE_1	ENSG00000184602.5	SNN	mRNA	mRNA	exons	198	628	0.0952051	0.416346	0.292662	0.999998	0.707338	0.968051	0.760291	0.758712	0.702042	0
DE_1	ENSG00000132950.18	ZMYM5	mRNA	mRNA	exons	173	472	0.104511	0.416321	0.283198	0.999998	0.716802	0.968507	0.731783	0.729624	0.669106	0
ES_2	ENSG00000139973.16	SYT16	mRNA	mRNA	exons	50	110	0.0786855	0.416284	0.300089	0.999998	0.699911	0.967479	0.6875	0.679998	0.614251	0
DE_1	ENSG00000254685.6	FPGT	mRNA	mRNA	exons	40	82	0.179013	0.416274	0.271048	0.999998	0.728952	0.96917	0.672131	0.65941	0.591973	0
DE_1	ENSG00000267534.3	S1PR2	mRNA	mRNA	exons	76	230	0.0583287	0.416269	0.290573	0.999998	0.709427	0.968051	0.751634	0.747253	0.689007	0
DE_1	ENSG00000115993.12	TRAK2	mRNA	mRNA	exons	293	300	0.0867751	-0.416254	0.755713	0.999998	0.244287	0.95	0.505902	0.508675	0.580111	0
DE_1	ENSG00000158717.10	RNF166	mRNA	mRNA	exons	100	307	0.0921518	0.416219	0.291235	0.999998	0.708765	0.968051	0.7543	0.751036	0.693311	0
DE_1	ENSG00000113716.12	HMGXB3	mRNA	mRNA	exons	502	1167	0.144608	0.416155	0.271568	0.999998	0.728432	0.96917	0.699221	0.698339	0.634354	0
DE_1	ENSG00000270923.1	TAS2R6P	ncRNA	pseudogene	exons	71	84	0.0641106	-0.416149	0.748791	0.999998	0.251209	0.95	0.541935	0.552297	0.622085	0
ES_2	ENSG00000196937.10	FAM3C	mRNA	mRNA	exons	23	46	0.108377	0.416082	0.294574	0.999998	0.705426	0.968051	0.666667	0.648626	0.580445	0
DE_1	ENSG00000109189.12	USP46	mRNA	mRNA	exons	1004	1287	0.0837991	-0.416013	0.758343	0.999998	0.241657	0.95	0.561763	0.562459	0.631698	0
ES_1	ENSG00000165929.12	TC2N	mRNA	mRNA	exons	222	397	0.0639602	0.415969	0.315176	0.999998	0.684824	0.966066	0.641357	0.639859	0.57112	0
DE_2	ENSG00000177426.20	TGIF1	mRNA	mRNA	exons	1509	2604	0.0459326	-0.415954	0.755236	0.999998	0.244764	0.95	0.633115	0.633466	0.697502	0
DE_1	ENSG00000223547.9	ZNF844	mRNA	mRNA	exons	145	451	0.0599483	0.415929	0.29181	0.999998	0.70819	0.968051	0.756711	0.754503	0.6973	0
ES_1	ENSG00000140323.5	DISP2	mRNA	mRNA	exons	24	39	0.0552833	0.415923	0.321094	0.999998	0.678906	0.965331	0.619048	0.603932	0.533345	0
DE_1	ENSG00000099203.6	TMED1	mRNA	mRNA	exons	37	110	0.0573006	0.415899	0.290438	0.999998	0.709562	0.968051	0.748299	0.73902	0.679745	0
DE_2	ENSG00000143179.15	UCK2	mRNA	mRNA	exons	531	708	0.116431	-0.41589	0.756099	0.999998	0.243901	0.95	0.571429	0.572678	0.641311	0
ES_1	ENSG00000137055.14	PLAA	mRNA	mRNA	exons	293	315	0.0502397	-0.415862	0.706254	0.999998	0.293746	0.9512	0.518092	0.519669	0.590727	0
ES_1	ENSG00000170085.17	SIMC1	mRNA	mRNA	exons	67	102	0.0947002	0.415827	0.311963	0.999998	0.688037	0.966066	0.60355	0.597898	0.527095	0
DE_2	ENSG00000134882.15	UBAC2	mRNA	mRNA	exons	160	273	0.0653593	-0.415818	0.749712	0.999998	0.250288	0.95	0.630485	0.633818	0.697802	0
ES_2	ENSG00000116791.13	CRYZ	mRNA	mRNA	exons	44	81	0.160755	0.415752	0.295134	0.999998	0.704866	0.968038	0.648	0.637948	0.569127	1
DE_1	ENSG00000250933.1	GAPDHP66	ncRNA	pseudogene	exons	29	32	0.0293712	-0.415726	0.737674	0.999998	0.262326	0.95	0.52459	0.550919	0.620705	0
DE_2	ENSG00000143033.17	MTF2	mRNA	mRNA	exons	740	1003	0.118359	-0.4157	0.755743	0.999998	0.244257	0.95	0.575445	0.57633	0.64471	0
DE_1	ENSG00000261455.1	LINC01003	lncRNA	lncRNA	exons	53	122	0.124736	0.415694	0.279192	0.999998	0.720808	0.968603	0.697143	0.688613	0.623753	0
DE_2	ENSG00000078304.19	PPP2R5C	mRNA	mRNA	exons	505	884	0.0626084	-0.415673	0.753638	0.999998	0.246362	0.95	0.636429	0.637462	0.701089	1
DE_1	ENSG00000064932.15	SBNO2	mRNA	mRNA	exons	315	552	0.0337751	-0.415669	0.75465	0.999998	0.24535	0.95	0.636678	0.638365	0.701907	0
DE_1	ENSG00000041988.15	THAP3	mRNA	mRNA	exons	145	163	0.0981637	-0.415668	0.751703	0.999998	0.248297	0.95	0.529221	0.534488	0.604988	0
DE_1	ENSG00000261308.2	FIGNL2	mRNA	mRNA	exons	406	609	0.0673868	-0.41566	0.756883	0.999998	0.243117	0.95	0.6	0.601511	0.668161	0
DE_2	ENSG00000205464.12	ATP6AP1L	mRNA	mRNA	exons	36	43	0.0743005	-0.415649	0.739116	0.999998	0.260884	0.95	0.544304	0.564031	0.633124	0
DE_1	ENSG00000138756.17	BMP2K	mRNA	mRNA	exons	517	635	0.080293	-0.415618	0.757704	0.999998	0.242296	0.95	0.551215	0.552607	0.622294	0
DE_2	ENSG00000160888.6	IER2	mRNA	mRNA	exons	165	562	0.0656479	0.415571	0.300762	0.999998	0.699238	0.967407	0.77304	0.771343	0.71664	0
DE_2	ENSG00000080345.17	RIF1	mRNA	mRNA	exons	1991	2438	0.103778	-0.41557	0.756853	0.999998	0.243147	0.95	0.550463	0.550818	0.620584	0
ES_1	ENSG00000185338.5	SOCS1	mRNA	mRNA	exons	85	147	0.0519116	0.41554	0.314089	0.999998	0.685911	0.966066	0.633621	0.629592	0.560314	0
ES_1	ENSG00000120738.7	EGR1	mRNA	mRNA	exons	39	57	0.0909151	0.415538	0.311789	0.999998	0.688211	0.966066	0.59375	0.583742	0.512529	0
DE_1	ENSG00000163935.13	SFMBT1	mRNA	mRNA	exons	96	199	0.141662	0.415532	0.269337	0.999998	0.730663	0.96917	0.674576	0.669386	0.602857	0
ES_2	ENSG00000149557.13	FEZ1	mRNA	mRNA	exons	60	61	0.0463223	-0.415521	0.720438	0.999998	0.279562	0.95	0.504132	0.514867	0.586012	0
ES_2	ENSG00000220323.4	HIST2H2BD	ncRNA	pseudogene	exons	103	201	0.170408	0.415515	0.29039	0.999998	0.70961	0.968051	0.661184	0.657132	0.589651	0
DE_1	ENSG00000264596.1	AP000897.1	lncRNA	lncRNA	exons	129	170	0.0350775	-0.415498	0.750914	0.999998	0.249086	0.95	0.568562	0.573834	0.642335	0
DE_1	ENSG00000160323.18	ADAMTS13	mRNA	mRNA	exons	94	251	0.124781	0.415431	0.283763	0.999998	0.716237	0.968507	0.727536	0.723459	0.662338	0
ES_1	ENSG00000173933.20	RBM4	mRNA	mRNA	exons	744	764	0.0467877	-0.415419	0.70609	0.999998	0.29391	0.9512	0.506631	0.507269	0.578599	0
DE_1	ENSG00000109686.17	SH3D19	mRNA	mRNA	exons	441	536	0.0794549	-0.415397	0.757209	0.999998	0.242791	0.95	0.548618	0.550262	0.620026	0
DE_2	ENSG00000170037.13	CNTROB	mRNA	mRNA	exons	162	556	0.0947231	0.415387	0.301486	0.999998	0.698514	0.967356	0.774373	0.772662	0.718186	0
ES_2	ENSG00000070047.11	PHRF1	mRNA	mRNA	exons	88	183	0.0947502	0.415351	0.294802	0.999998	0.705198	0.968051	0.675277	0.670805	0.604423	0
DE_1	ENSG00000198393.7	ZNF26	mRNA	mRNA	exons	477	1330	0.125261	0.415346	0.283224	0.999998	0.716776	0.968507	0.736027	0.735267	0.675598	0
DE_1	ENSG00000111445.13	RFC5	mRNA	mRNA	exons	84	215	0.114985	0.415304	0.281101	0.999998	0.718899	0.968538	0.719064	0.71428	0.652125	0
ES_2	ENSG00000116675.15	DNAJC6	mRNA	mRNA	exons	32	27	0.0736792	-0.415265	0.714159	0.999998	0.285841	0.950708	0.457627	0.479834	0.551599	1
ES_1	ENSG00000147257.13	GPC3	mRNA	mRNA	exons	77	198	0.136299	0.415254	0.33688	0.999998	0.66312	0.964129	0.72	0.716966	0.655122	1
DE_2	ENSG00000276934.1	AC009704.2	lncRNA	lncRNA	exons	40	55	0.0365993	-0.415246	0.736862	0.999998	0.263138	0.95	0.578947	0.594872	0.661944	0
DE_2	ENSG00000001630.16	CYP51A1	mRNA	mRNA	exons	29	36	0.0672687	-0.415234	0.726473	0.999998	0.273527	0.95	0.553846	0.577523	0.645755	0
DE_2	ENSG00000274093.1	AC009032.1	lncRNA	lncRNA	exons	68	122	0.0538538	-0.41522	0.743422	0.999998	0.256578	0.95	0.642105	0.649513	0.711916	0
DE_2	ENSG00000129003.17	VPS13C	mRNA	mRNA	exons	398	1395	0.119243	0.415206	0.302504	0.999998	0.697496	0.967307	0.778026	0.77735	0.72362	0
DE_1	ENSG00000065526.10	SPEN	mRNA	mRNA	exons	1517	3659	0.210624	0.415172	0.273911	0.999998	0.726089	0.96917	0.706917	0.706637	0.64367	1
ES_1	ENSG00000169288.17	MRPL1	mRNA	mRNA	exons	65	49	0.0492807	-0.415142	0.689972	0.999998	0.310028	0.953443	0.429825	0.4383	0.509922	0
DE_2	ENSG00000197555.9	SIPA1L1	mRNA	mRNA	exons	704	1253	0.0636576	-0.415035	0.753746	0.999998	0.246254	0.95	0.640266	0.640994	0.704196	0
DE_2	ENSG00000108406.9	DHX40	mRNA	mRNA	exons	98	331	0.0932176	0.415022	0.301078	0.999998	0.698922	0.967358	0.771562	0.768669	0.713642	0
DE_1	ENSG00000204305.13	AGER	mRNA	mRNA	exons	117	280	0.139553	0.415001	0.275736	0.999998	0.724264	0.969051	0.70529	0.701611	0.638145	0
ES_2	ENSG00000047315.15	POLR2B	mRNA	mRNA	exons	145	287	0.129392	0.415	0.290859	0.999998	0.709141	0.968051	0.664352	0.661518	0.594454	1
DE_1	ENSG00000149488.13	TMC2	mRNA	mRNA	exons	25	78	0.0662386	0.414982	0.295622	0.999998	0.704378	0.968022	0.757282	0.74422	0.685761	1
DE_1	ENSG00000011523.13	CEP68	mRNA	mRNA	exons	566	607	0.0908895	-0.414941	0.755937	0.999998	0.244063	0.95	0.517477	0.518868	0.589796	0
ES_2	ENSG00000125952.18	MAX	mRNA	mRNA	exons	113	138	0.043679	-0.41491	0.731714	0.999998	0.268286	0.95	0.549801	0.554853	0.624312	0
ES_1	ENSG00000140598.14	EFL1	mRNA	mRNA	exons	44	74	0.0572163	0.414907	0.320193	0.999998	0.679807	0.965331	0.627119	0.619147	0.549422	1
DE_1	ENSG00000083099.10	LYRM2	mRNA	mRNA	exons	76	92	0.0705896	-0.414854	0.749476	0.999998	0.250524	0.95	0.547619	0.557117	0.626452	0
DE_1	ENSG00000179361.17	ARID3B	mRNA	mRNA	exons	343	598	0.0593127	-0.414853	0.754508	0.999998	0.245492	0.95	0.635494	0.637048	0.700594	0
ES_1	ENSG00000170035.15	UBE2E3	mRNA	mRNA	exons	61	41	0.0569633	-0.414818	0.680576	0.999998	0.319424	0.953443	0.401961	0.411344	0.482287	1
DE_1	ENSG00000141337.12	ARSG	mRNA	mRNA	exons	28	38	0.037456	-0.414725	0.737052	0.999998	0.262948	0.95	0.575758	0.599012	0.665704	0
DE_1	ENSG00000242931.1	RPL7P49	ncRNA	pseudogene	exons	28	38	0.037456	-0.414725	0.737052	0.999998	0.262948	0.95	0.575758	0.599012	0.665704	0
DE_1	ENSG00000111540.15	RAB5B	mRNA	mRNA	exons	660	1874	0.127559	0.414653	0.28475	0.999998	0.71525	0.968507	0.739542	0.739006	0.679917	0
ES_2	ENSG00000137944.17	KYAT3	mRNA	mRNA	exons	66	63	0.0833543	-0.414598	0.726245	0.999998	0.273755	0.95	0.488372	0.498475	0.569859	0
DE_1	ENSG00000138829.11	FBN2	mRNA	mRNA	exons	775	1009	0.080987	-0.414596	0.757303	0.999998	0.242697	0.95	0.565583	0.56647	0.635258	0
DE_1	ENSG00000108094.14	CUL2	mRNA	mRNA	exons	183	245	0.0603911	-0.414574	0.752911	0.999998	0.247089	0.95	0.57243	0.576098	0.644314	0
ES_2	ENSG00000113269.13	RNF130	mRNA	mRNA	exons	93	182	0.121735	0.414571	0.291259	0.999998	0.708741	0.968051	0.661818	0.65735	0.590044	0
DE_1	ENSG00000130477.15	UNC13A	mRNA	mRNA	exons	264	846	0.0617639	0.414518	0.294132	0.999998	0.705868	0.968051	0.762162	0.761	0.704922	0
ES_1	ENSG00000167695.14	FAM57A	mRNA	mRNA	exons	144	138	0.0264492	-0.414449	0.699745	0.999998	0.300255	0.952083	0.489362	0.49278	0.564241	0
DE_1	ENSG00000120798.16	NR2C1	mRNA	mRNA	exons	479	1335	0.125207	0.414432	0.283693	0.999998	0.716307	0.968507	0.735943	0.735187	0.675647	0
ES_2	ENSG00000160055.19	TMEM234	mRNA	mRNA	exons	30	25	0.0727696	-0.414402	0.712245	0.999998	0.287755	0.950708	0.454545	0.478323	0.549953	0
DE_1	ENSG00000116128.10	BCL9	mRNA	mRNA	exons	412	921	0.195206	0.414402	0.271096	0.999998	0.728904	0.96917	0.690923	0.689809	0.625271	0
ES_2	ENSG00000141458.12	NPC1	mRNA	mRNA	exons	137	165	0.0320577	-0.414339	0.73184	0.999998	0.26816	0.95	0.546358	0.550564	0.620141	0
DE_1	ENSG00000187626.8	ZKSCAN4	mRNA	mRNA	exons	34	79	0.135492	0.414325	0.283286	0.999998	0.716714	0.968507	0.699115	0.685899	0.621008	0
ES_1	ENSG00000144535.19	DIS3L2	mRNA	mRNA	exons	130	97	0.0632368	-0.414315	0.692296	0.999998	0.307704	0.953443	0.427313	0.431554	0.502917	0
ES_1	ENSG00000188859.6	FAM78B	mRNA	mRNA	exons	44	62	0.123047	0.414293	0.309704	0.999998	0.690296	0.966474	0.584906	0.575844	0.504642	0
DE_1	ENSG00000103222.18	ABCC1	mRNA	mRNA	exons	376	1233	0.098433	0.414283	0.295713	0.999998	0.704287	0.968022	0.766314	0.765522	0.710135	0
ES_2	ENSG00000118473.21	SGIP1	mRNA	mRNA	exons	29	24	0.0722677	-0.414143	0.711293	0.999998	0.288707	0.950708	0.45283	0.477492	0.549084	0
DE_2	ENSG00000112787.13	FBRSL1	mRNA	mRNA	exons	104	288	0.124406	0.414127	0.28832	0.999998	0.71168	0.968184	0.734694	0.731242	0.671259	0
ES_1	ENSG00000112029.9	FBXO5	mRNA	mRNA	exons	496	522	0.0613699	-0.414109	0.705705	0.999998	0.294295	0.951381	0.51277	0.51371	0.58465	0
DE_2	ENSG00000065809.13	FAM107B	mRNA	mRNA	exons	151	233	0.0696045	-0.414096	0.750612	0.999998	0.249388	0.95	0.606771	0.61063	0.676338	1
ES_1	ENSG00000138107.12	ACTR1A	mRNA	mRNA	exons	105	102	0.0438197	-0.414096	0.698538	0.999998	0.301462	0.952083	0.492754	0.497402	0.568721	0
DE_2	ENSG00000144161.12	ZC3H8	mRNA	mRNA	exons	79	156	0.167355	0.414036	0.272827	0.999998	0.727173	0.96917	0.66383	0.657379	0.590165	0
ES_1	ENSG00000105011.8	ASF1B	mRNA	mRNA	exons	86	82	0.0183774	-0.414023	0.696413	0.999998	0.303587	0.952816	0.488095	0.493827	0.565198	0
DE_2	ENSG00000144061.12	NPHP1	mRNA	mRNA	exons	72	142	0.167147	0.414017	0.273273	0.999998	0.726727	0.96917	0.663551	0.65646	0.589182	0
DE_1	ENSG00000125753.13	VASP	mRNA	mRNA	exons	472	851	0.0347501	-0.41394	0.754502	0.999998	0.245498	0.95	0.643235	0.644326	0.707053	0
DE_2	ENSG00000112276.13	BVES	mRNA	mRNA	exons	31	80	0.150486	0.413937	0.285467	0.999998	0.714533	0.968507	0.720721	0.707995	0.64537	0
ES_1	ENSG00000247708.7	STX18-AS1	lncRNA	lncRNA	exons	359	336	0.0611842	-0.41389	0.701693	0.999998	0.298307	0.952083	0.483453	0.484841	0.556318	0
DE_1	ENSG00000163590.13	PPM1L	mRNA	mRNA	exons	53	108	0.139258	0.413882	0.271089	0.999998	0.728911	0.96917	0.670807	0.661245	0.594347	0
DE_1	ENSG00000273345.5	AC104109.4	lncRNA	lncRNA	exons	67	72	0.0668472	-0.413872	0.742497	0.999998	0.257503	0.95	0.517986	0.529639	0.600025	0
ES_1	ENSG00000198918.7	RPL39	mRNA	mRNA	exons	220	335	0.0807124	-0.413861	0.709815	0.999998	0.290185	0.950708	0.603604	0.60521	0.671304	1
ES_1	ENSG00000157020.17	SEC13	mRNA	mRNA	exons	226	191	0.0577559	-0.413851	0.699439	0.999998	0.300561	0.952083	0.458034	0.46035	0.531938	0
DE_2	ENSG00000010310.8	GIPR	mRNA	mRNA	exons	34	55	0.0311783	-0.413828	0.731593	0.999998	0.268407	0.95	0.617978	0.634113	0.697779	0
DE_1	ENSG00000106052.13	TAX1BP1	mRNA	mRNA	exons	444	610	0.0744484	-0.413787	0.756	0.999998	0.244	0.95	0.578748	0.580229	0.648061	0
DE_2	ENSG00000096872.16	IFT74	mRNA	mRNA	exons	69	111	0.0751757	-0.413776	0.740902	0.999998	0.259098	0.95	0.616667	0.624748	0.689238	0
ES_2	ENSG00000150907.7	FOXO1	mRNA	mRNA	exons	278	374	0.0515338	-0.413767	0.733329	0.999998	0.266671	0.95	0.57362	0.575527	0.64365	0
DE_2	ENSG00000096968.13	JAK2	mRNA	mRNA	exons	159	271	0.0796482	-0.413701	0.748654	0.999998	0.251346	0.95	0.630233	0.633574	0.697271	1
DE_2	ENSG00000124783.13	SSR1	mRNA	mRNA	exons	1450	2304	0.0926576	-0.413699	0.755078	0.999998	0.244922	0.95	0.613745	0.614138	0.679504	0
DE_2	ENSG00000099889.13	ARVCF	mRNA	mRNA	exons	71	286	0.0671362	0.413677	0.314907	0.999998	0.685093	0.966066	0.80112	0.797951	0.747778	0
DE_1	ENSG00000186815.12	TPCN1	mRNA	mRNA	exons	131	341	0.116941	0.413663	0.282016	0.999998	0.717984	0.968538	0.722458	0.719468	0.658158	0
DE_1	ENSG00000177565.16	TBL1XR1	mRNA	mRNA	exons	2946	4036	0.0936246	-0.413658	0.758018	0.999998	0.241982	0.95	0.578058	0.578282	0.646217	1
DE_1	ENSG00000130396.20	AFDN	mRNA	mRNA	exons	2755	7848	0.166113	0.413653	0.285282	0.999998	0.714718	0.968507	0.740168	0.74004	0.681235	0
DE_2	ENSG00000198836.9	OPA1	mRNA	mRNA	exons	705	978	0.0948028	-0.4135	0.754611	0.999998	0.245389	0.95	0.581105	0.582012	0.649685	0
ES_1	ENSG00000266402.3	SNHG25	lncRNA	lncRNA	exons	29	46	0.043778	0.41349	0.319506	0.999998	0.680494	0.965388	0.613333	0.600689	0.530394	1
ES_2	ENSG00000184465.16	WDR27	mRNA	mRNA	exons	372	906	0.142021	0.413487	0.301931	0.999998	0.698069	0.967307	0.70892	0.708027	0.645476	0
ES_2	ENSG00000140988.15	RPS2	mRNA	mRNA	exons	69	187	0.0813501	0.413478	0.311252	0.999998	0.688748	0.966066	0.730469	0.726154	0.665654	1
DE_2	ENSG00000213339.8	QTRT1	mRNA	mRNA	exons	30	99	0.0636037	0.413477	0.301745	0.999998	0.698255	0.967307	0.767442	0.757578	0.701164	0
ES_1	ENSG00000204519.10	ZNF551	mRNA	mRNA	exons	414	478	0.0222534	-0.413414	0.70734	0.999998	0.29266	0.950708	0.535874	0.536934	0.606962	0
ES_2	ENSG00000106100.10	NOD1	mRNA	mRNA	exons	26	52	0.108377	0.41341	0.296022	0.999998	0.703978	0.967953	0.666667	0.650849	0.583272	0
ES_1	ENSG00000186376.14	ZNF75D	mRNA	mRNA	exons	61	79	0.068646	-0.41341	0.699826	0.999998	0.300174	0.952083	0.564286	0.570872	0.639216	0
DE_1	ENSG00000162889.10	MAPKAPK2	mRNA	mRNA	exons	524	648	0.107988	-0.413409	0.756656	0.999998	0.243344	0.95	0.552901	0.554261	0.623506	0
DE_1	ENSG00000139517.8	LNX2	mRNA	mRNA	exons	140	201	0.0549962	-0.413372	0.751829	0.999998	0.248171	0.95	0.589443	0.593954	0.6608	0
ES_1	ENSG00000197557.6	TTC30A	mRNA	mRNA	exons	80	56	0.0593252	-0.41335	0.68516	0.999998	0.31484	0.953443	0.411765	0.418798	0.489702	0
ES_1	ENSG00000166987.14	MBD6	mRNA	mRNA	exons	67	103	0.0690631	0.413333	0.31366	0.999998	0.68634	0.966066	0.605882	0.600305	0.530023	0
ES_1	ENSG00000116691.10	MIIP	mRNA	mRNA	exons	48	68	0.123708	0.41333	0.310219	0.999998	0.689781	0.966369	0.586207	0.577951	0.506967	0
DE_2	ENSG00000247708.7	STX18-AS1	lncRNA	lncRNA	exons	118	149	0.0825465	-0.413324	0.749325	0.999998	0.250675	0.95	0.558052	0.563858	0.632587	0
DE_2	ENSG00000140577.15	CRTC3	mRNA	mRNA	exons	150	273	0.0619173	-0.413294	0.748271	0.999998	0.251729	0.95	0.64539	0.648707	0.710916	0
DE_2	ENSG00000188342.11	GTF2F2	mRNA	mRNA	exons	137	232	0.0648683	-0.413243	0.747488	0.999998	0.252512	0.95	0.628726	0.632621	0.696337	0
ES_1	ENSG00000136536.14	MARCH7	mRNA	mRNA	exons	1316	1284	0.0826895	-0.413213	0.704216	0.999998	0.295784	0.951788	0.493846	0.494216	0.565442	0
ES_1	ENSG00000161202.18	DVL3	mRNA	mRNA	exons	209	327	0.106923	0.413191	0.311453	0.999998	0.688547	0.966066	0.610075	0.608314	0.538382	0
DE_1	ENSG00000167081.16	PBX3	mRNA	mRNA	exons	359	556	0.0723742	-0.413187	0.754153	0.999998	0.245847	0.95	0.60765	0.609302	0.674976	0
ES_2	ENSG00000116044.15	NFE2L2	mRNA	mRNA	exons	105	92	0.0742574	-0.413162	0.723304	0.999998	0.276696	0.95	0.467005	0.473627	0.545075	1
ES_1	ENSG00000101871.14	MID1	mRNA	mRNA	exons	412	675	0.086841	-0.413123	0.711225	0.999998	0.288775	0.950708	0.620975	0.621778	0.686424	0
DE_1	ENSG00000238010.1	AL161908.2	lncRNA	lncRNA	exons	24	28	0.0545193	-0.413096	0.723953	0.999998	0.276047	0.95	0.538462	0.568741	0.637158	0
DE_1	ENSG00000279837.1	AC112694.2	ncRNA	TEC	exons	28	65	0.105771	0.413065	0.284925	0.999998	0.715075	0.968507	0.698925	0.682849	0.617885	0
ES_1	ENSG00000158417.10	EIF5B	mRNA	mRNA	exons	769	707	0.0779174	-0.413045	0.702887	0.999998	0.297113	0.952083	0.478997	0.47965	0.551035	0
DE_2	ENSG00000092847.11	AGO1	mRNA	mRNA	exons	1579	4018	0.222208	0.413038	0.280669	0.999998	0.719331	0.968557	0.717885	0.717637	0.656216	0
ES_2	ENSG00000110514.19	MADD	mRNA	mRNA	exons	71	145	0.0930511	0.413038	0.29544	0.999998	0.70456	0.968022	0.671296	0.665683	0.599271	0
ES_1	ENSG00000124440.15	HIF3A	mRNA	mRNA	exons	176	345	0.0377811	0.41299	0.32188	0.999998	0.67812	0.965082	0.662188	0.660458	0.59365	0
ES_2	ENSG00000160305.17	DIP2A	mRNA	mRNA	exons	114	371	0.0497877	0.412955	0.322408	0.999998	0.677592	0.965082	0.764948	0.762856	0.70727	1
DE_1	ENSG00000101255.10	TRIB3	mRNA	mRNA	exons	47	147	0.0664012	0.412938	0.296067	0.999998	0.703933	0.967953	0.757732	0.75094	0.693685	0
DE_2	ENSG00000198799.11	LRIG2	mRNA	mRNA	exons	1159	1608	0.121153	-0.412922	0.754984	0.999998	0.245016	0.95	0.581135	0.581686	0.649289	0
ES_1	ENSG00000131242.17	RAB11FIP4	mRNA	mRNA	exons	390	421	0.0297929	-0.412918	0.705503	0.999998	0.294497	0.951381	0.519112	0.520286	0.590831	0
DE_1	ENSG00000090863.11	GLG1	mRNA	mRNA	exons	1302	2516	0.058005	-0.412859	0.753977	0.999998	0.246023	0.95	0.658984	0.659352	0.720427	0
DE_1	ENSG00000185900.9	POMK	mRNA	mRNA	exons	165	355	0.105682	0.412839	0.271495	0.999998	0.728505	0.96917	0.682692	0.679807	0.614608	0
DE_1	ENSG00000123240.16	OPTN	mRNA	mRNA	exons	185	462	0.112649	0.412789	0.278983	0.999998	0.721017	0.968603	0.714065	0.711859	0.649833	0
DE_1	ENSG00000268364.1	SMC5-AS1	lncRNA	lncRNA	exons	47	61	0.0606507	-0.412774	0.739176	0.999998	0.260824	0.95	0.564815	0.579248	0.646982	0
ES_1	ENSG00000125285.5	SOX21	mRNA	mRNA	exons	53	44	0.0318011	-0.412712	0.694425	0.999998	0.305575	0.953443	0.453608	0.463538	0.534934	0
ES_1	ENSG00000198556.13	ZNF789	mRNA	mRNA	exons	271	508	0.101579	0.412673	0.319171	0.999998	0.680829	0.965419	0.652118	0.65095	0.583504	0
ES_1	ENSG00000116977.18	LGALS8	mRNA	mRNA	exons	75	57	0.0663659	-0.412665	0.690097	0.999998	0.309903	0.953443	0.431818	0.439096	0.510299	0
ES_2	ENSG00000144645.13	OSBPL10	mRNA	mRNA	exons	270	292	0.0739078	-0.41265	0.730844	0.999998	0.269156	0.95	0.519573	0.521862	0.592312	0
ES_2	ENSG00000017260.19	ATP2C1	mRNA	mRNA	exons	205	403	0.134345	0.412596	0.291185	0.999998	0.708815	0.968051	0.662829	0.660826	0.594111	1
DE_2	ENSG00000196531.10	NACA	mRNA	mRNA	exons	566	916	0.0727048	-0.412575	0.753567	0.999998	0.246433	0.95	0.618084	0.61907	0.683862	0
ES_2	ENSG00000185163.9	DDX51	mRNA	mRNA	exons	77	86	0.0501755	-0.41255	0.725619	0.999998	0.274381	0.95	0.527607	0.535442	0.605387	0
DE_1	ENSG00000186409.15	CCDC30	mRNA	mRNA	exons	78	83	0.0929212	-0.412539	0.742808	0.999998	0.257192	0.95	0.515528	0.525578	0.595886	1
DE_1	ENSG00000204580.13	DDR1	mRNA	mRNA	exons	633	1651	0.152093	0.412534	0.280628	0.999998	0.719372	0.968557	0.722855	0.722242	0.661428	0
ES_1	ENSG00000054611.13	TBC1D22A	mRNA	mRNA	exons	58	58	0.0166667	-0.412506	0.695363	0.999998	0.304637	0.952816	0.5	0.508236	0.57905	0
DE_2	ENSG00000174996.11	KLC2	mRNA	mRNA	exons	154	417	0.123375	0.412493	0.286787	0.999998	0.713213	0.968507	0.730298	0.727922	0.667786	0
DE_2	ENSG00000235288.3	AC099329.1	lncRNA	lncRNA	exons	75	91	0.0829185	-0.412483	0.74455	0.999998	0.25545	0.95	0.548193	0.557558	0.626486	0
ES_1	ENSG00000120656.11	TAF12	mRNA	mRNA	exons	36	50	0.121283	0.412473	0.310159	0.999998	0.689841	0.966369	0.581395	0.570256	0.499248	0
ES_1	ENSG00000198155.5	ZNF876P	ncRNA	pseudogene	exons	74	110	0.0971752	0.41246	0.311896	0.999998	0.688104	0.966066	0.597826	0.592664	0.522259	0
DE_2	ENSG00000197448.13	GSTK1	mRNA	mRNA	exons	58	153	0.142946	0.412449	0.287058	0.999998	0.712942	0.968507	0.725118	0.718574	0.657351	0
DE_2	ENSG00000172500.12	FIBP	mRNA	mRNA	exons	34	90	0.120608	0.412386	0.288523	0.999998	0.711477	0.968184	0.725806	0.71459	0.652929	0
ES_2	ENSG00000140395.8	WDR61	mRNA	mRNA	exons	75	183	0.0830101	0.412374	0.304018	0.999998	0.695982	0.966972	0.709302	0.704865	0.642157	0
DE_2	ENSG00000227953.6	LINC01341	lncRNA	lncRNA	exons	86	103	0.104585	-0.41231	0.745072	0.999998	0.254928	0.95	0.544974	0.553222	0.622339	0
ES_1	ENSG00000042753.11	AP2S1	mRNA	mRNA	exons	44	76	0.0332912	0.412252	0.315798	0.999998	0.684202	0.966064	0.633333	0.625583	0.556647	0
DE_2	ENSG00000087206.16	UIMC1	mRNA	mRNA	exons	325	462	0.0884269	-0.412177	0.752204	0.999998	0.247796	0.95	0.587039	0.58896	0.655965	0
ES_2	ENSG00000078902.15	TOLLIP	mRNA	mRNA	exons	46	45	0.0445724	-0.412173	0.713382	0.999998	0.286618	0.950708	0.494505	0.508699	0.579445	0
ES_2	ENSG00000029364.11	SLC39A9	mRNA	mRNA	exons	88	201	0.0816931	0.41216	0.302509	0.999998	0.697491	0.967307	0.695502	0.691458	0.627441	0
ES_2	ENSG00000163605.14	PPP4R2	mRNA	mRNA	exons	144	145	0.068814	-0.412149	0.725546	0.999998	0.274454	0.95	0.50173	0.506203	0.577006	1
ES_2	ENSG00000129566.12	TEP1	mRNA	mRNA	exons	34	73	0.076792	0.412142	0.301995	0.999998	0.698005	0.967307	0.682243	0.67101	0.605176	0
DE_1	ENSG00000168412.6	MTNR1A	mRNA	mRNA	exons	40	39	0.0637381	-0.412057	0.741652	0.999998	0.258348	0.95	0.493671	0.514232	0.584812	0
DE_1	ENSG00000143222.11	UFC1	mRNA	mRNA	exons	72	76	0.0921748	-0.412024	0.741268	0.999998	0.258732	0.95	0.513514	0.524439	0.594699	0
DE_1	ENSG00000251192.7	ZNF674	mRNA	mRNA	exons	88	154	0.092759	-0.411994	0.746792	0.999998	0.253208	0.95	0.636364	0.64232	0.704958	0
ES_2	ENSG00000075785.12	RAB7A	mRNA	mRNA	exons	86	157	0.124759	0.411987	0.292517	0.999998	0.707483	0.968051	0.646091	0.640982	0.57299	0
ES_1	ENSG00000185950.8	IRS2	mRNA	mRNA	exons	208	207	0.0381217	-0.411976	0.701409	0.999998	0.298591	0.952083	0.498795	0.5011	0.571986	0
DE_2	ENSG00000187522.15	HSPA14	mRNA	mRNA	exons	49	137	0.12612	0.411913	0.292461	0.999998	0.707539	0.968051	0.736559	0.729298	0.669416	0
DE_2	ENSG00000065548.17	ZC3H15	mRNA	mRNA	exons	285	318	0.0945635	-0.411819	0.750328	0.999998	0.249672	0.95	0.527363	0.529983	0.600015	0
ES_2	ENSG00000111696.11	NT5DC3	mRNA	mRNA	exons	181	422	0.104741	0.411811	0.300394	0.999998	0.699606	0.967479	0.699834	0.697917	0.634588	0
ES_2	ENSG00000169895.5	SYAP1	mRNA	mRNA	exons	147	277	0.0998805	-0.411727	0.730496	0.999998	0.269504	0.95	0.653302	0.65594	0.717205	0
DE_2	ENSG00000018408.14	WWTR1	mRNA	mRNA	exons	295	392	0.0908104	-0.411726	0.752878	0.999998	0.247122	0.95	0.570597	0.572828	0.640788	0
ES_1	ENSG00000108829.9	LRRC59	mRNA	mRNA	exons	142	256	0.0497562	0.411717	0.317887	0.999998	0.682113	0.965727	0.643216	0.640913	0.572962	0
ES_2	ENSG00000123415.15	SMUG1	mRNA	mRNA	exons	73	81	0.0498478	-0.411668	0.724543	0.999998	0.275457	0.95	0.525974	0.534255	0.6041	0
DE_1	ENSG00000186416.14	NKRF	mRNA	mRNA	exons	133	241	0.0960469	-0.411657	0.74937	0.999998	0.25063	0.95	0.644385	0.648202	0.710226	0
ES_1	ENSG00000175048.16	ZDHHC14	mRNA	mRNA	exons	128	115	0.0523907	-0.411637	0.700049	0.999998	0.299951	0.952083	0.473251	0.477202	0.548366	1
DE_2	ENSG00000279048.1	AC080080.1	ncRNA	TEC	exons	31	39	0.0681729	-0.411629	0.72643	0.999998	0.27357	0.95	0.557143	0.578916	0.64649	0
DE_1	ENSG00000108829.9	LRRC59	mRNA	mRNA	exons	238	403	0.046733	-0.411628	0.751921	0.999998	0.248079	0.95	0.628705	0.630989	0.694615	0
DE_1	ENSG00000109674.3	NEIL3	mRNA	mRNA	exons	164	186	0.0741419	-0.411606	0.750561	0.999998	0.249439	0.95	0.531429	0.536016	0.605782	0
ES_1	ENSG00000159596.6	TMEM69	mRNA	mRNA	exons	52	74	0.124268	0.411594	0.311048	0.999998	0.688952	0.96609	0.587302	0.579738	0.5091	0
ES_1	ENSG00000177981.10	ASB8	mRNA	mRNA	exons	23	33	0.064457	0.411588	0.313771	0.999998	0.686229	0.966066	0.589286	0.572226	0.501412	0
ES_2	ENSG00000151276.23	MAGI1	mRNA	mRNA	exons	409	463	0.0773622	-0.411566	0.732273	0.999998	0.267727	0.95	0.530963	0.532427	0.602326	0
DE_1	ENSG00000116525.13	TRIM62	mRNA	mRNA	exons	53	54	0.0889711	-0.411489	0.735203	0.999998	0.264797	0.95	0.504673	0.519797	0.590118	0
DE_2	ENSG00000110104.12	CCDC86	mRNA	mRNA	exons	24	64	0.121501	0.411468	0.289911	0.999998	0.710089	0.968067	0.727273	0.711416	0.64955	0
ES_2	ENSG00000067248.9	DHX29	mRNA	mRNA	exons	38	70	0.114588	0.41143	0.298463	0.999998	0.701537	0.967578	0.648148	0.636625	0.568458	0
ES_1	ENSG00000138459.8	SLC35A5	mRNA	mRNA	exons	211	330	0.106882	0.41139	0.312256	0.999998	0.687744	0.966066	0.609982	0.608245	0.53862	0
DE_2	ENSG00000171811.13	CFAP46	mRNA	mRNA	exons	91	136	0.0674149	-0.411376	0.745787	0.999998	0.254213	0.95	0.599119	0.605645	0.671326	0
ES_2	ENSG00000095002.14	MSH2	mRNA	mRNA	exons	549	581	0.0896903	-0.411372	0.731471	0.999998	0.268529	0.95	0.514159	0.515297	0.585732	0
ES_2	ENSG00000163590.13	PPM1L	mRNA	mRNA	exons	84	153	0.124475	0.411362	0.292829	0.999998	0.707171	0.968051	0.64557	0.640337	0.57241	0
ES_2	ENSG00000102738.7	MRPS31	mRNA	mRNA	exons	20	42	0.0804423	0.411356	0.301575	0.999998	0.698425	0.967307	0.677419	0.657767	0.591031	0
ES_1	ENSG00000124788.18	ATXN1	mRNA	mRNA	exons	104	91	0.051024	-0.411352	0.698401	0.999998	0.301599	0.952172	0.466667	0.471589	0.542736	0
DE_1	ENSG00000172006.11	ZNF554	mRNA	mRNA	exons	75	226	0.0580785	0.411337	0.292951	0.999998	0.707049	0.968051	0.750831	0.746425	0.6888	0
DE_1	ENSG00000278985.1	AC092718.7	ncRNA	TEC	exons	33	98	0.0891411	0.411291	0.292949	0.999998	0.707051	0.968051	0.748092	0.737773	0.679035	0
DE_2	ENSG00000119729.11	RHOQ	mRNA	mRNA	exons	56	110	0.166474	0.411286	0.275989	0.999998	0.724011	0.969051	0.662651	0.653543	0.586513	0
DE_2	ENSG00000183696.13	UPP1	mRNA	mRNA	exons	164	443	0.146376	0.411279	0.287172	0.999998	0.712828	0.968507	0.729819	0.72759	0.6676	0
ES_1	ENSG00000198931.10	APRT	mRNA	mRNA	exons	97	89	0.0275413	-0.411264	0.700388	0.999998	0.299612	0.952083	0.478495	0.483647	0.554688	0
ES_1	ENSG00000030066.13	NUP160	mRNA	mRNA	exons	459	827	0.0820927	0.411261	0.317478	0.999998	0.682522	0.965727	0.643079	0.642368	0.574588	1
ES_1	ENSG00000135624.15	CCT7	mRNA	mRNA	exons	111	154	0.117582	0.41121	0.307943	0.999998	0.692057	0.966635	0.581132	0.577536	0.506909	0
DE_2	ENSG00000154736.5	ADAMTS5	mRNA	mRNA	exons	41	166	0.0619408	0.411174	0.316898	0.999998	0.683102	0.96584	0.801932	0.796474	0.74638	0
DE_1	ENSG00000176928.5	GCNT4	mRNA	mRNA	exons	42	88	0.130334	0.411129	0.275571	0.999998	0.724429	0.969051	0.676923	0.665216	0.599085	0
DE_1	ENSG00000182836.9	PLCXD3	mRNA	mRNA	exons	42	88	0.130334	0.411129	0.275571	0.999998	0.724429	0.969051	0.676923	0.665216	0.599085	0
DE_2	ENSG00000278535.4	DHRS11	mRNA	mRNA	exons	152	281	0.0510221	-0.411112	0.747302	0.999998	0.252698	0.95	0.648961	0.652167	0.713724	0
DE_2	ENSG00000165637.13	VDAC2	mRNA	mRNA	exons	266	425	0.0720718	-0.4111	0.751384	0.999998	0.248616	0.95	0.615051	0.617163	0.681892	0
ES_1	ENSG00000175073.7	VCPIP1	mRNA	mRNA	exons	485	476	0.0482084	-0.411091	0.70245	0.999998	0.29755	0.952083	0.495317	0.496312	0.56714	0
DE_2	ENSG00000235455.1	IQCF5-AS1	lncRNA	lncRNA	exons	84	103	0.0837972	-0.411045	0.745071	0.999998	0.254929	0.95	0.550802	0.559078	0.627694	0
DE_2	ENSG00000213983.11	AP1G2	mRNA	mRNA	exons	169	280	0.0592575	-0.411035	0.747595	0.999998	0.252405	0.95	0.623608	0.626818	0.690722	0
ES_2	ENSG00000139233.6	LLPH	mRNA	mRNA	exons	65	71	0.0490714	-0.411013	0.72265	0.999998	0.27735	0.95	0.522059	0.531435	0.601279	0
DE_1	ENSG00000160613.12	PCSK7	mRNA	mRNA	exons	766	2014	0.119796	0.411012	0.281878	0.999998	0.718122	0.968538	0.72446	0.723961	0.663583	0
DE_2	ENSG00000197798.8	FAM118B	mRNA	mRNA	exons	188	278	0.067375	-0.411011	0.749776	0.999998	0.250224	0.95	0.596567	0.599764	0.665827	0
DE_2	ENSG00000259408.2	AC010809.2	lncRNA	lncRNA	exons	24	79	0.111984	0.410999	0.302848	0.999998	0.697152	0.967307	0.76699	0.754625	0.69816	0
ES_2	ENSG00000213160.9	KLHL23	mRNA	mRNA	exons	185	326	0.149344	0.410997	0.288206	0.999998	0.711794	0.968184	0.637965	0.63553	0.567371	0
DE_2	ENSG00000120685.19	PROSER1	mRNA	mRNA	exons	262	843	0.123251	0.410992	0.298415	0.999998	0.701585	0.967578	0.762896	0.761764	0.706303	0
ES_2	ENSG00000080839.11	RBL1	mRNA	mRNA	exons	82	125	0.0323633	-0.410949	0.728537	0.999998	0.271463	0.95	0.603865	0.609625	0.674933	0
DE_2	ENSG00000147439.12	BIN3	mRNA	mRNA	exons	191	265	0.0681506	-0.410932	0.749154	0.999998	0.250846	0.95	0.58114	0.58446	0.651569	0
ES_2	ENSG00000242612.6	DECR2	mRNA	mRNA	exons	15	38	0.0760428	0.410931	0.307442	0.999998	0.692558	0.966635	0.716981	0.695119	0.631656	0
ES_1	ENSG00000226314.8	ZNF192P1	ncRNA	pseudogene	exons	44	34	0.0450602	-0.410931	0.687796	0.999998	0.312204	0.953443	0.435897	0.44818	0.519193	0
DE_1	ENSG00000131389.17	SLC6A6	mRNA	mRNA	exons	539	1212	0.153669	0.410917	0.273036	0.999998	0.726964	0.96917	0.692176	0.691337	0.627511	0
ES_1	ENSG00000285427.1	SOD2-OT1	lncRNA	lncRNA	exons	35	26	0.0433183	-0.410908	0.683385	0.999998	0.316615	0.953443	0.42623	0.441919	0.512857	0
DE_2	ENSG00000165757.8	JCAD	mRNA	mRNA	exons	349	1030	0.133128	0.410893	0.291922	0.999998	0.708078	0.968051	0.746918	0.745976	0.688358	0
DE_1	ENSG00000165868.14	HSPA12A	mRNA	mRNA	exons	365	515	0.0636462	-0.410892	0.754168	0.999998	0.245832	0.95	0.585227	0.586978	0.653915	0
DE_1	ENSG00000136709.11	WDR33	mRNA	mRNA	exons	2198	2577	0.0993638	-0.410887	0.7564	0.999998	0.2436	0.95	0.539686	0.540021	0.609505	0
DE_2	ENSG00000242485.5	MRPL20	mRNA	mRNA	exons	114	262	0.200691	0.410887	0.279373	0.999998	0.720627	0.968603	0.696809	0.69299	0.629326	0
DE_1	ENSG00000165480.15	SKA3	mRNA	mRNA	exons	64	167	0.0999543	0.410883	0.285841	0.999998	0.714159	0.968507	0.722944	0.716849	0.655676	0
ES_1	ENSG00000107537.13	PHYH	mRNA	mRNA	exons	35	59	0.07604	0.410878	0.32369	0.999998	0.67631	0.964993	0.62766	0.617742	0.54864	0
DE_2	ENSG00000139405.15	RITA1	mRNA	mRNA	exons	27	74	0.123127	0.410869	0.292836	0.999998	0.707164	0.968051	0.732673	0.719069	0.658148	0
DE_1	ENSG00000230002.3	ALMS1-IT1	lncRNA	lncRNA	exons	189	188	0.0843019	-0.410861	0.750607	0.999998	0.249393	0.95	0.498674	0.502987	0.573644	0
ES_2	ENSG00000135547.8	HEY2	mRNA	mRNA	exons	37	36	0.0567371	-0.410859	0.709754	0.999998	0.290246	0.950708	0.493151	0.510776	0.581247	0
DE_1	ENSG00000109685.17	NSD2	mRNA	mRNA	exons	2489	6138	0.161212	0.41082	0.277566	0.999998	0.722434	0.968774	0.711487	0.711322	0.649549	1
DE_1	ENSG00000118369.12	USP35	mRNA	mRNA	exons	284	706	0.113266	0.410772	0.279194	0.999998	0.720806	0.968603	0.713131	0.711696	0.649971	0
DE_2	ENSG00000107833.10	NPM3	mRNA	mRNA	exons	30	84	0.126304	0.410767	0.294669	0.999998	0.705331	0.968051	0.736842	0.724926	0.6647	0
DE_2	ENSG00000185736.15	ADARB2	mRNA	mRNA	exons	24	31	0.0582651	-0.410763	0.724515	0.999998	0.275485	0.95	0.563636	0.590968	0.657616	0
ES_1	ENSG00000176092.15	CRYBG2	mRNA	mRNA	exons	38	26	0.0597477	-0.410742	0.676106	0.999998	0.323894	0.953443	0.40625	0.421114	0.491626	0
DE_1	ENSG00000181544.14	FANCB	mRNA	mRNA	exons	196	366	0.098979	-0.410741	0.750526	0.999998	0.249474	0.95	0.651246	0.653758	0.715104	0
ES_1	ENSG00000261560.1	AC007216.3	lncRNA	lncRNA	exons	96	88	0.0275155	-0.41072	0.700086	0.999998	0.299914	0.952083	0.478261	0.483463	0.554413	0
DE_2	ENSG00000160710.16	ADAR	mRNA	mRNA	exons	1032	2574	0.217801	0.410702	0.28078	0.999998	0.71922	0.968551	0.71381	0.713425	0.6519	0
DE_1	ENSG00000163374.19	YY1AP1	mRNA	mRNA	exons	105	219	0.182132	0.410696	0.27211	0.999998	0.72789	0.96917	0.675926	0.671268	0.605696	1
ES_1	ENSG00000163625.15	WDFY3	mRNA	mRNA	exons	1053	1115	0.0692215	-0.410681	0.704961	0.999998	0.295039	0.951406	0.514299	0.514737	0.585071	1
ES_2	ENSG00000168288.12	MMADHC	mRNA	mRNA	exons	34	25	0.0623164	-0.410667	0.716517	0.999998	0.283483	0.95	0.423729	0.445681	0.516623	0
DE_1	ENSG00000174804.3	FZD4	mRNA	mRNA	exons	388	981	0.115199	0.410634	0.280037	0.999998	0.719963	0.96859	0.716581	0.715551	0.654272	0
DE_1	ENSG00000179295.17	PTPN11	mRNA	mRNA	exons	61	154	0.113416	0.410575	0.28365	0.999998	0.71635	0.968507	0.716279	0.709652	0.647736	0
DE_1	ENSG00000196396.9	PTPN1	mRNA	mRNA	exons	312	577	0.0392625	-0.410574	0.75185	0.999998	0.24815	0.95	0.649044	0.650639	0.712271	0
ES_2	ENSG00000177733.6	HNRNPA0	mRNA	mRNA	exons	482	591	0.0762722	-0.410554	0.733227	0.999998	0.266773	0.95	0.550792	0.551964	0.620857	0
ES_1	ENSG00000162607.12	USP1	mRNA	mRNA	exons	294	492	0.146133	0.410526	0.314148	0.999998	0.685852	0.966066	0.625954	0.624775	0.556091	0
DE_1	ENSG00000108479.11	GALK1	mRNA	mRNA	exons	36	51	0.0390988	-0.410506	0.739354	0.999998	0.260646	0.95	0.586207	0.603587	0.66929	0
DE_2	ENSG00000104325.6	DECR1	mRNA	mRNA	exons	33	82	0.122055	0.410504	0.291183	0.999998	0.708817	0.968051	0.713043	0.700719	0.637882	0
DE_2	ENSG00000175048.16	ZDHHC14	mRNA	mRNA	exons	31	38	0.0714806	-0.410495	0.736885	0.999998	0.263115	0.95	0.550725	0.572875	0.640635	1
DE_1	ENSG00000111801.15	BTN3A3	mRNA	mRNA	exons	16	38	0.138494	0.410492	0.289782	0.999998	0.710218	0.968067	0.703704	0.675939	0.610792	0
DE_1	ENSG00000137364.4	TPMT	mRNA	mRNA	exons	16	38	0.138494	0.410492	0.289782	0.999998	0.710218	0.968067	0.703704	0.675939	0.610792	0
DE_1	ENSG00000232940.5	HCG25	lncRNA	lncRNA	exons	16	38	0.138494	0.410492	0.289782	0.999998	0.710218	0.968067	0.703704	0.675939	0.610792	0
DE_2	ENSG00000124782.19	RREB1	mRNA	mRNA	exons	1430	2276	0.0928117	-0.410483	0.753495	0.999998	0.246505	0.95	0.614139	0.614534	0.679383	0
DE_2	ENSG00000150316.11	CWC15	mRNA	mRNA	exons	117	168	0.0654237	-0.410467	0.746417	0.999998	0.253583	0.95	0.589474	0.594724	0.661065	0
DE_2	ENSG00000167258.13	CDK12	mRNA	mRNA	exons	1014	2067	0.0562598	-0.410444	0.75038	0.999998	0.24962	0.95	0.670886	0.671321	0.730796	0
ES_2	ENSG00000163755.8	HPS3	mRNA	mRNA	exons	178	184	0.070643	-0.410425	0.726816	0.999998	0.273184	0.95	0.508287	0.511836	0.582207	0
ES_2	ENSG00000149150.8	SLC43A1	mRNA	mRNA	exons	54	108	0.0911259	0.410392	0.296175	0.999998	0.703825	0.967953	0.666667	0.659176	0.592705	0
DE_1	ENSG00000092295.11	TGM1	mRNA	mRNA	exons	28	35	0.0447077	-0.410378	0.729547	0.999998	0.270453	0.95	0.555556	0.580139	0.647438	0
ES_1	ENSG00000214595.11	EML6	mRNA	mRNA	exons	34	43	0.107184	0.410378	0.317038	0.999998	0.682962	0.96584	0.558442	0.546008	0.475047	1
DE_2	ENSG00000147724.11	FAM135B	mRNA	mRNA	exons	143	195	0.0669817	-0.410301	0.746806	0.999998	0.253194	0.95	0.576923	0.581408	0.648614	0
DE_1	ENSG00000160392.13	C19orf47	mRNA	mRNA	exons	229	394	0.0331611	-0.410297	0.751112	0.999998	0.248888	0.95	0.632424	0.634754	0.697847	0
DE_1	ENSG00000065548.17	ZC3H15	mRNA	mRNA	exons	396	416	0.0890307	-0.410255	0.753789	0.999998	0.246211	0.95	0.512315	0.514307	0.584582	0
DE_2	ENSG00000038382.19	TRIO	mRNA	mRNA	exons	1371	2094	0.095009	-0.410225	0.753565	0.999998	0.246435	0.95	0.604329	0.604756	0.670328	0
ES_2	ENSG00000174013.7	FBXO45	mRNA	mRNA	exons	49	86	0.119943	0.410218	0.294146	0.999998	0.705854	0.968051	0.637037	0.627777	0.559307	0
ES_1	ENSG00000104267.9	CA2	mRNA	mRNA	exons	23	32	0.0683407	0.410196	0.31197	0.999998	0.68803	0.966066	0.581818	0.564471	0.493751	0
DE_2	ENSG00000139318.7	DUSP6	mRNA	mRNA	exons	695	1138	0.0735599	-0.410192	0.752598	0.999998	0.247402	0.95	0.62084	0.62163	0.685852	0
ES_2	ENSG00000131475.6	VPS25	mRNA	mRNA	exons	29	34	0.0323576	-0.41017	0.720448	0.999998	0.279552	0.95	0.539683	0.55952	0.627971	0
DE_1	ENSG00000206053.12	JPT2	mRNA	mRNA	exons	641	2161	0.101196	0.410159	0.29976	0.999998	0.70024	0.967578	0.771235	0.770791	0.716768	1
ES_1	ENSG00000129255.15	MPDU1	mRNA	mRNA	exons	59	98	0.0458427	0.410145	0.320063	0.999998	0.679937	0.965331	0.624204	0.618279	0.549329	0
DE_1	ENSG00000077380.15	DYNC1I2	mRNA	mRNA	exons	158	155	0.0831412	-0.410106	0.748913	0.999998	0.251087	0.95	0.495208	0.500397	0.570981	0
ES_2	ENSG00000103044.10	HAS3	mRNA	mRNA	exons	134	383	0.0857945	0.410104	0.315566	0.999998	0.684434	0.966066	0.740812	0.738749	0.680314	0
ES_1	ENSG00000073921.17	PICALM	mRNA	mRNA	exons	533	975	0.0833468	0.410092	0.31878	0.999998	0.68122	0.965419	0.646552	0.645949	0.578599	0
DE_2	ENSG00000153406.13	NMRAL1	mRNA	mRNA	exons	47	82	0.0523699	-0.410086	0.736521	0.999998	0.263479	0.95	0.635659	0.646493	0.708459	0
ES_2	ENSG00000215883.10	CYB5RL	mRNA	mRNA	exons	66	124	0.164062	0.410061	0.291666	0.999998	0.708334	0.968051	0.652632	0.646162	0.578831	0
ES_1	ENSG00000165105.9	RASEF	mRNA	mRNA	exons	30	49	0.0763271	0.410045	0.322968	0.999998	0.677032	0.965038	0.620253	0.608404	0.539017	0
DE_2	ENSG00000102409.9	BEX4	mRNA	mRNA	exons	68	239	0.186298	0.410033	0.307683	0.999998	0.692317	0.966635	0.778502	0.774576	0.721139	0
DE_1	ENSG00000162191.13	UBXN1	mRNA	mRNA	exons	156	376	0.109818	0.409949	0.278482	0.999998	0.721518	0.968603	0.706767	0.704067	0.641663	0
ES_1	ENSG00000120539.14	MASTL	mRNA	mRNA	exons	245	492	0.0905852	0.409898	0.324438	0.999998	0.675562	0.964678	0.667571	0.666366	0.60053	0
DE_1	ENSG00000095539.15	SEMA4G	mRNA	mRNA	exons	172	230	0.0603195	-0.409853	0.750157	0.999998	0.249843	0.95	0.572139	0.576002	0.643473	0
DE_1	ENSG00000123612.15	ACVR1C	mRNA	mRNA	exons	31	55	0.150364	0.409838	0.271654	0.999998	0.728346	0.96917	0.639535	0.621136	0.552381	1
DE_2	ENSG00000179832.17	MROH1	mRNA	mRNA	exons	182	252	0.0680121	-0.409826	0.74831	0.999998	0.25169	0.95	0.580645	0.584125	0.651082	0
DE_1	ENSG00000250569.1	NTAN1P2	ncRNA	pseudogene	exons	35	34	0.0477165	-0.409716	0.739611	0.999998	0.260389	0.95	0.492754	0.516145	0.586277	0
ES_2	ENSG00000143324.13	XPR1	mRNA	mRNA	exons	207	229	0.0966043	-0.409703	0.72905	0.999998	0.27095	0.95	0.525229	0.52815	0.597895	1
ES_1	ENSG00000259959.1	AC107068.1	lncRNA	lncRNA	exons	428	410	0.0626231	-0.409655	0.700876	0.999998	0.299124	0.952083	0.48926	0.490398	0.561078	0
ES_2	ENSG00000183570.16	PCBP3	mRNA	mRNA	exons	35	51	0.0222923	-0.409654	0.720348	0.999998	0.279652	0.95	0.593023	0.606891	0.672213	0
DE_2	ENSG00000227057.9	WDR46	mRNA	mRNA	exons	39	100	0.149521	0.409654	0.287069	0.999998	0.712931	0.968507	0.719424	0.709397	0.6476	0
ES_1	ENSG00000087448.10	KLHL42	mRNA	mRNA	exons	449	831	0.0831454	0.409646	0.319665	0.999998	0.680335	0.965388	0.649219	0.648511	0.581408	0
DE_1	ENSG00000139971.15	ARMH4	mRNA	mRNA	exons	342	1003	0.104893	0.409607	0.290086	0.999998	0.709914	0.968067	0.745725	0.74474	0.687151	1
DE_2	ENSG00000122218.15	COPA	mRNA	mRNA	exons	984	1358	0.120514	-0.409556	0.753117	0.999998	0.246883	0.95	0.579846	0.580493	0.64764	0
DE_1	ENSG00000136159.3	NUDT15	mRNA	mRNA	exons	31	80	0.0988538	0.409555	0.287975	0.999998	0.712025	0.968184	0.720721	0.707878	0.645935	0
ES_2	ENSG00000143612.20	C1orf43	mRNA	mRNA	exons	57	106	0.162391	0.409539	0.291477	0.999998	0.708523	0.968051	0.650307	0.64275	0.575286	0
ES_2	ENSG00000089094.18	KDM2B	mRNA	mRNA	exons	256	331	0.058086	-0.409519	0.730498	0.999998	0.269502	0.95	0.563884	0.565999	0.633997	0
ES_2	ENSG00000109458.8	GAB1	mRNA	mRNA	exons	152	160	0.068813	-0.409515	0.726129	0.999998	0.273871	0.95	0.512821	0.516921	0.586997	0
ES_2	ENSG00000142230.11	SAE1	mRNA	mRNA	exons	26	69	0.0511498	0.409512	0.313652	0.999998	0.686348	0.966066	0.726316	0.714552	0.653337	0
ES_2	ENSG00000196605.7	ZNF846	mRNA	mRNA	exons	26	69	0.0511498	0.409512	0.313652	0.999998	0.686348	0.966066	0.726316	0.714552	0.653337	0
DE_2	ENSG00000140807.6	NKD1	mRNA	mRNA	exons	426	857	0.0603861	-0.409491	0.749137	0.999998	0.250863	0.95	0.667966	0.669013	0.728606	0
DE_2	ENSG00000007520.3	TSR3	mRNA	mRNA	exons	14	49	0.105059	0.409481	0.308689	0.999998	0.691311	0.966542	0.777778	0.757799	0.701996	0
DE_2	ENSG00000072803.17	FBXW11	mRNA	mRNA	exons	158	216	0.0850398	-0.409452	0.747086	0.999998	0.252914	0.95	0.57754	0.581584	0.648646	0
DE_1	ENSG00000168785.7	TSPAN5	mRNA	mRNA	exons	140	157	0.0733105	-0.409421	0.74814	0.999998	0.25186	0.95	0.52862	0.534004	0.603486	0
ES_2	ENSG00000211460.11	TSN	mRNA	mRNA	exons	123	209	0.144007	0.409417	0.288386	0.999998	0.711614	0.968184	0.629518	0.625754	0.557312	0
DE_2	ENSG00000277462.1	ZNF670	mRNA	mRNA	exons	37	84	0.198248	0.409415	0.283668	0.999998	0.716332	0.968507	0.694215	0.682206	0.617782	0
DE_2	ENSG00000158321.16	AUTS2	mRNA	mRNA	exons	4149	7118	0.0929658	-0.409391	0.7526	0.999998	0.2474	0.95	0.631756	0.631883	0.6951	1
DE_2	ENSG00000100714.15	MTHFD1	mRNA	mRNA	exons	105	169	0.0575665	-0.409383	0.746808	0.999998	0.253192	0.95	0.616788	0.622062	0.686127	0
DE_1	ENSG00000161381.13	PLXDC1	mRNA	mRNA	exons	23	67	0.0803976	0.40938	0.300164	0.999998	0.699836	0.967479	0.744444	0.72923	0.669728	1
ES_1	ENSG00000154803.12	FLCN	mRNA	mRNA	exons	128	228	0.049161	0.409358	0.31839	0.999998	0.68161	0.965507	0.640449	0.637882	0.570144	0
DE_2	ENSG00000167642.12	SPINT2	mRNA	mRNA	exons	142	479	0.0650153	0.409353	0.303525	0.999998	0.696475	0.967052	0.771337	0.769371	0.71525	0
DE_2	ENSG00000189056.13	RELN	mRNA	mRNA	exons	63	86	0.0739719	-0.409311	0.738875	0.999998	0.261125	0.95	0.577181	0.587274	0.653943	0
DE_1	ENSG00000114999.7	TTL	mRNA	mRNA	exons	779	1553	0.168957	0.409292	0.267043	0.999998	0.732957	0.969228	0.665952	0.665302	0.599484	0
ES_1	ENSG00000250889.2	LINC01336	lncRNA	lncRNA	exons	54	41	0.0472298	-0.409248	0.68669	0.999998	0.31331	0.953443	0.431579	0.441612	0.512259	0
DE_1	ENSG00000012963.14	UBR7	mRNA	mRNA	exons	50	68	0.0486419	-0.409228	0.740137	0.999998	0.259863	0.95	0.576271	0.589246	0.655771	0
DE_1	ENSG00000072849.10	DERL2	mRNA	mRNA	exons	170	521	0.0845833	0.409218	0.294145	0.999998	0.705855	0.968051	0.75398	0.752096	0.695546	0
DE_1	ENSG00000204619.7	PPP1R11	mRNA	mRNA	exons	50	116	0.135286	0.409208	0.283744	0.999998	0.716256	0.968507	0.698795	0.689967	0.626288	0
ES_1	ENSG00000116584.17	ARHGEF2	mRNA	mRNA	exons	243	215	0.0772616	-0.409199	0.699168	0.999998	0.300832	0.952083	0.469432	0.471517	0.542294	0
ES_1	ENSG00000162458.12	FBLIM1	mRNA	mRNA	exons	124	190	0.133802	0.409198	0.313429	0.999998	0.686571	0.966066	0.605096	0.60211	0.532611	0
ES_1	ENSG00000008083.13	JARID2	mRNA	mRNA	exons	977	2046	0.122117	0.409184	0.326562	0.999998	0.673438	0.964566	0.676811	0.676522	0.611639	1
DE_2	ENSG00000168890.13	TMEM150A	mRNA	mRNA	exons	51	100	0.166177	0.409168	0.277607	0.999998	0.722393	0.968774	0.662252	0.652279	0.585516	0
DE_2	ENSG00000184209.14	SNRNP35	mRNA	mRNA	exons	93	136	0.0656961	-0.409144	0.744411	0.999998	0.255589	0.95	0.593886	0.600361	0.666093	0
ES_2	ENSG00000183647.10	ZNF530	mRNA	mRNA	exons	19	50	0.0507206	0.409139	0.313066	0.999998	0.686934	0.966066	0.724638	0.708276	0.646441	0
DE_2	ENSG00000141682.11	PMAIP1	mRNA	mRNA	exons	93	261	0.0747011	0.40913	0.292321	0.999998	0.707679	0.968051	0.737288	0.733533	0.674593	0
DE_2	ENSG00000132155.11	RAF1	mRNA	mRNA	exons	589	1468	0.170326	0.409121	0.281795	0.999998	0.718205	0.968538	0.713661	0.712988	0.651664	0
DE_1	ENSG00000105971.14	CAV2	mRNA	mRNA	exons	19	44	0.12549	0.409114	0.287986	0.999998	0.712014	0.968184	0.698413	0.674658	0.609629	0
DE_2	ENSG00000250853.1	RNF138P1	ncRNA	pseudogene	exons	89	117	0.0817752	-0.409076	0.74656	0.999998	0.25344	0.95	0.567961	0.57534	0.642727	0
ES_2	ENSG00000123643.12	SLC36A1	mRNA	mRNA	exons	108	213	0.122682	0.409053	0.294271	0.999998	0.705729	0.968051	0.663551	0.659786	0.593585	1
ES_1	ENSG00000154642.10	C21orf91	mRNA	mRNA	exons	565	767	0.0207682	-0.409042	0.707692	0.999998	0.292308	0.950708	0.575826	0.576508	0.643819	0
ES_1	ENSG00000215244.2	AL137145.2	lncRNA	lncRNA	exons	35	29	0.0373756	-0.409033	0.691492	0.999998	0.308508	0.953443	0.453125	0.468041	0.538799	0
DE_1	ENSG00000093009.9	CDC45	mRNA	mRNA	exons	50	179	0.0596667	0.40903	0.305916	0.999998	0.694084	0.966635	0.781659	0.77633	0.7233	0
DE_2	ENSG00000077463.14	SIRT6	mRNA	mRNA	exons	23	76	0.0636875	0.408986	0.304289	0.999998	0.695711	0.966917	0.767677	0.754887	0.698752	0
DE_1	ENSG00000105011.8	ASF1B	mRNA	mRNA	exons	58	173	0.0574892	0.408964	0.293886	0.999998	0.706114	0.968051	0.748918	0.74317	0.685472	0
ES_2	ENSG00000256235.2	SMIM3	mRNA	mRNA	exons	21	38	0.112562	0.408962	0.301797	0.999998	0.698203	0.967307	0.644068	0.622866	0.554349	0
ES_2	ENSG00000197226.12	TBC1D9B	mRNA	mRNA	exons	79	152	0.119686	0.408962	0.293435	0.999998	0.706565	0.968051	0.658009	0.652737	0.586041	0
ES_1	ENSG00000130684.13	ZNF337	mRNA	mRNA	exons	102	212	0.0441258	0.408958	0.328015	0.999998	0.671985	0.964129	0.675159	0.672358	0.607163	0
DE_2	ENSG00000166452.11	AKIP1	mRNA	mRNA	exons	111	159	0.0652658	-0.408944	0.745233	0.999998	0.254767	0.95	0.588889	0.594413	0.660539	0
DE_2	ENSG00000169814.13	BTD	mRNA	mRNA	exons	150	192	0.0874745	-0.40894	0.748628	0.999998	0.251372	0.95	0.561404	0.565882	0.633794	0
DE_1	ENSG00000149131.15	SERPING1	mRNA	mRNA	exons	106	251	0.10789	0.408939	0.278542	0.999998	0.721458	0.968603	0.703081	0.699036	0.63628	0
ES_2	ENSG00000093009.9	CDC45	mRNA	mRNA	exons	15	45	0.0500001	0.408933	0.325736	0.999998	0.674264	0.964579	0.75	0.732018	0.672923	0
ES_1	ENSG00000132361.16	CLUH	mRNA	mRNA	exons	82	140	0.0471205	0.408908	0.316445	0.999998	0.683555	0.965918	0.630631	0.626479	0.558162	0
DE_1	ENSG00000143258.15	USP21	mRNA	mRNA	exons	124	260	0.183098	0.408883	0.272924	0.999998	0.727076	0.96917	0.677083	0.673181	0.608066	0
ES_1	ENSG00000174669.11	SLC29A2	mRNA	mRNA	exons	167	145	0.0395606	-0.408883	0.697787	0.999998	0.302213	0.952537	0.464744	0.467802	0.538535	0
DE_1	ENSG00000112242.14	E2F3	mRNA	mRNA	exons	290	394	0.0792254	-0.408875	0.752218	0.999998	0.247782	0.95	0.576023	0.578284	0.64546	0
ES_2	ENSG00000171681.12	ATF7IP	mRNA	mRNA	exons	687	987	0.0645423	-0.408857	0.733286	0.999998	0.266714	0.95	0.589606	0.59033	0.656724	0
DE_2	ENSG00000094841.13	UPRT	mRNA	mRNA	exons	56	102	0.0965451	-0.408844	0.738723	0.999998	0.261277	0.95	0.64557	0.654281	0.715307	0
DE_1	ENSG00000162244.11	RPL29	mRNA	mRNA	exons	274	323	0.0805607	-0.408828	0.752197	0.999998	0.247803	0.95	0.541039	0.543698	0.612686	0
DE_2	ENSG00000013619.13	MAMLD1	mRNA	mRNA	exons	35	122	0.184761	0.408806	0.309047	0.999998	0.690953	0.9665	0.77707	0.769305	0.715251	0
ES_2	ENSG00000166716.9	ZNF592	mRNA	mRNA	exons	79	193	0.0831134	0.408803	0.30588	0.999998	0.69412	0.966635	0.709559	0.705392	0.643307	0
DE_1	ENSG00000162062.14	TEDC2	mRNA	mRNA	exons	88	141	0.0480952	-0.408757	0.744037	0.999998	0.255963	0.95	0.615721	0.622149	0.686112	0
ES_2	ENSG00000205740.2	AL359878.1	lncRNA	lncRNA	exons	50	55	0.0496193	-0.408753	0.719798	0.999998	0.280202	0.95	0.52381	0.535859	0.605159	0
DE_1	ENSG00000128482.15	RNF112	mRNA	mRNA	exons	17	50	0.081174	0.408749	0.302231	0.999998	0.697769	0.967307	0.746269	0.725721	0.665899	0
ES_2	ENSG00000100075.9	SLC25A1	mRNA	mRNA	exons	16	48	0.0500001	0.408746	0.325798	0.999998	0.674202	0.964579	0.75	0.733191	0.674268	0
DE_1	ENSG00000006118.14	TMEM132A	mRNA	mRNA	exons	495	1267	0.116623	0.408714	0.281683	0.999998	0.718317	0.968538	0.719069	0.718277	0.657603	0
ES_2	ENSG00000181790.11	ADGRB1	mRNA	mRNA	exons	22	40	0.0893089	0.408704	0.302192	0.999998	0.697808	0.967307	0.645161	0.625031	0.556672	0
ES_2	ENSG00000251369.8	ZNF550	mRNA	mRNA	exons	43	117	0.0524428	0.408687	0.315145	0.999998	0.684855	0.966066	0.73125	0.724407	0.664441	0
DE_2	ENSG00000260317.1	AC009812.4	lncRNA	lncRNA	exons	31	77	0.122007	0.408687	0.292511	0.999998	0.707489	0.968051	0.712963	0.699883	0.637253	0
DE_1	ENSG00000170606.14	HSPA4	mRNA	mRNA	exons	601	773	0.0800075	-0.40865	0.753753	0.999998	0.246247	0.95	0.562591	0.56373	0.631712	0
DE_1	ENSG00000120129.5	DUSP1	mRNA	mRNA	exons	183	401	0.136307	0.408617	0.274663	0.999998	0.725337	0.96917	0.686644	0.684117	0.619995	0
ES_2	ENSG00000129484.13	PARP2	mRNA	mRNA	exons	54	60	0.0397402	-0.408582	0.720844	0.999998	0.279156	0.95	0.526316	0.5374	0.606611	0
DE_1	ENSG00000175054.14	ATR	mRNA	mRNA	exons	508	625	0.084079	-0.40856	0.754086	0.999998	0.245914	0.95	0.551633	0.553025	0.62154	0
DE_2	ENSG00000162073.13	PAQR4	mRNA	mRNA	exons	58	198	0.102471	0.408535	0.306382	0.999998	0.693618	0.966635	0.773438	0.76867	0.714562	0
ES_2	ENSG00000105357.16	MYH14	mRNA	mRNA	exons	62	89	0.0276673	-0.408515	0.724142	0.999998	0.275858	0.95	0.589404	0.597366	0.663217	0
ES_1	ENSG00000117407.16	ARTN	mRNA	mRNA	exons	32	44	0.12007	0.408504	0.311571	0.999998	0.688429	0.966066	0.578947	0.566452	0.496059	0
ES_2	ENSG00000147676.13	MAL2	mRNA	mRNA	exons	68	130	0.0939057	0.40845	0.29359	0.999998	0.70641	0.968051	0.656566	0.650409	0.583637	0
DE_1	ENSG00000285205.2	AL121612.2	lncRNA	lncRNA	exons	1069	1847	0.0617961	-0.408448	0.753274	0.999998	0.246726	0.95	0.633402	0.633898	0.696797	0
DE_2	ENSG00000108641.15	B9D1	mRNA	mRNA	exons	53	91	0.0473872	-0.408425	0.736733	0.999998	0.263267	0.95	0.631944	0.641684	0.703867	0
ES_2	ENSG00000165283.15	STOML2	mRNA	mRNA	exons	20	45	0.105144	0.408402	0.309643	0.999998	0.690357	0.966474	0.692308	0.674061	0.6091	0
DE_2	ENSG00000229816.1	DDX50P1	ncRNA	pseudogene	exons	38	36	0.0802898	-0.408386	0.731533	0.999998	0.268467	0.95	0.486486	0.507861	0.577988	0
ES_2	ENSG00000111275.12	ALDH2	mRNA	mRNA	exons	47	49	0.0468362	-0.408352	0.715924	0.999998	0.284076	0.95	0.510417	0.523667	0.593339	0
DE_1	ENSG00000101489.19	CELF4	mRNA	mRNA	exons	33	79	0.063721	0.408337	0.289367	0.999998	0.710633	0.968166	0.705357	0.692348	0.629035	0
DE_1	ENSG00000267414.1	AC120049.1	lncRNA	lncRNA	exons	33	79	0.063721	0.408337	0.289367	0.999998	0.710633	0.968166	0.705357	0.692348	0.629035	0
DE_1	ENSG00000105708.8	ZNF14	mRNA	mRNA	exons	61	94	0.0297007	-0.408334	0.739073	0.999998	0.260927	0.95	0.606452	0.616014	0.680419	0
ES_2	ENSG00000204217.13	BMPR2	mRNA	mRNA	exons	198	188	0.08047	-0.408328	0.726863	0.999998	0.273137	0.95	0.487047	0.490379	0.560833	0
DE_2	ENSG00000112365.4	ZBTB24	mRNA	mRNA	exons	124	323	0.151896	0.408314	0.286732	0.999998	0.713268	0.968507	0.722595	0.719544	0.659076	0
ES_2	ENSG00000152518.7	ZFP36L2	mRNA	mRNA	exons	189	333	0.149322	0.408295	0.289537	0.999998	0.710463	0.968067	0.637931	0.635563	0.567866	0
DE_2	ENSG00000260230.3	FRRS1L	mRNA	mRNA	exons	38	58	0.071326	-0.408264	0.737194	0.999998	0.262806	0.95	0.604167	0.619235	0.683367	0
DE_1	ENSG00000121690.10	DEPDC7	mRNA	mRNA	exons	29	67	0.105266	0.408234	0.287075	0.999998	0.712925	0.968507	0.697917	0.682526	0.618323	0
ES_1	ENSG00000005189.19	REXO5	mRNA	mRNA	exons	46	38	0.0247966	-0.408231	0.69157	0.999998	0.30843	0.953443	0.452381	0.463724	0.534347	0
ES_1	ENSG00000251359.4	WWC2-AS2	lncRNA	lncRNA	exons	35	24	0.0448268	-0.408225	0.674427	0.999998	0.325573	0.953443	0.40678	0.422813	0.492932	0
DE_2	ENSG00000102053.12	ZC3H12B	mRNA	mRNA	exons	83	156	0.0996241	-0.408204	0.742228	0.999998	0.257772	0.95	0.65272	0.658431	0.718949	0
DE_1	ENSG00000118058.21	KMT2A	mRNA	mRNA	exons	3627	5786	0.0726846	-0.40819	0.754504	0.999998	0.245496	0.95	0.614682	0.614839	0.679317	0
ES_2	ENSG00000117505.12	DR1	mRNA	mRNA	exons	239	269	0.0982846	-0.408187	0.729202	0.999998	0.270798	0.95	0.529528	0.53202	0.601373	0
DE_1	ENSG00000221953.5	C1orf229	lncRNA	lncRNA	exons	29	27	0.0813012	-0.408163	0.734598	0.999998	0.265402	0.95	0.482143	0.510915	0.580928	0
ES_2	ENSG00000197302.10	ZNF720	mRNA	mRNA	exons	49	129	0.079024	0.408162	0.312548	0.999998	0.687452	0.966066	0.724719	0.718507	0.657946	0
ES_1	ENSG00000152223.13	EPG5	mRNA	mRNA	exons	426	450	0.0281172	-0.408139	0.702951	0.999998	0.297049	0.952083	0.513699	0.514775	0.584681	0
DE_2	ENSG00000138160.5	KIF11	mRNA	mRNA	exons	295	475	0.0726323	-0.408105	0.750193	0.999998	0.249807	0.95	0.616883	0.618762	0.682909	0
DE_2	ENSG00000162601.9	MYSM1	mRNA	mRNA	exons	2263	5829	0.224927	0.40807	0.284107	0.999998	0.715893	0.968507	0.720341	0.720173	0.659814	0
DE_1	ENSG00000198948.11	MFAP3L	mRNA	mRNA	exons	343	412	0.0785231	-0.408054	0.752738	0.999998	0.247262	0.95	0.545695	0.547789	0.616468	0
DE_1	ENSG00000107362.13	ABHD17B	mRNA	mRNA	exons	336	520	0.0723216	-0.408051	0.751396	0.999998	0.248604	0.95	0.607477	0.609221	0.67412	0
DE_1	ENSG00000160948.13	VPS28	mRNA	mRNA	exons	226	492	0.106934	0.408047	0.274089	0.999998	0.725911	0.96917	0.685237	0.683182	0.619069	0
DE_2	ENSG00000185019.16	UBOX5	mRNA	mRNA	exons	26	93	0.0759392	0.408032	0.312339	0.999998	0.687661	0.966066	0.781513	0.771345	0.717703	0
DE_2	ENSG00000235423.8	AC068768.1	lncRNA	lncRNA	exons	53	74	0.0627249	-0.408026	0.737133	0.999998	0.262867	0.95	0.582677	0.594396	0.660381	0
ES_1	ENSG00000079246.15	XRCC5	mRNA	mRNA	exons	1140	1099	0.0817023	-0.407972	0.701449	0.999998	0.298551	0.952083	0.490844	0.491268	0.561648	1
DE_2	ENSG00000133318.13	RTN3	mRNA	mRNA	exons	192	522	0.123874	0.40797	0.289187	0.999998	0.710813	0.968184	0.731092	0.72922	0.669933	0
DE_2	ENSG00000167771.5	RCOR2	mRNA	mRNA	exons	58	153	0.120192	0.407955	0.289527	0.999998	0.710473	0.968067	0.725118	0.71865	0.658137	0
DE_2	ENSG00000197375.12	SLC22A5	mRNA	mRNA	exons	62	153	0.153506	0.407929	0.28423	0.999998	0.71577	0.968507	0.711628	0.705126	0.643153	0
ES_1	ENSG00000112282.17	MED23	mRNA	mRNA	exons	174	303	0.101545	0.40792	0.317625	0.999998	0.682375	0.965727	0.63522	0.633303	0.565537	0
ES_2	ENSG00000125912.10	NCLN	mRNA	mRNA	exons	57	158	0.0534257	0.407909	0.316257	0.999998	0.683743	0.965924	0.734884	0.729857	0.670656	0
ES_2	ENSG00000070081.16	NUCB2	mRNA	mRNA	exons	37	35	0.0431001	-0.40788	0.720191	0.999998	0.279809	0.95	0.486111	0.503895	0.574027	1
DE_2	ENSG00000179743.4	FLJ37453	lncRNA	lncRNA	exons	64	75	0.102332	-0.407872	0.739263	0.999998	0.260737	0.95	0.539568	0.550686	0.619201	0
ES_1	ENSG00000070718.11	AP3M2	mRNA	mRNA	exons	255	233	0.0448821	-0.407822	0.699736	0.999998	0.300264	0.952083	0.477459	0.479408	0.5499	0
ES_1	ENSG00000175354.19	PTPN2	mRNA	mRNA	exons	266	492	0.0492326	0.407814	0.320718	0.999998	0.679282	0.965331	0.649077	0.647887	0.581051	0
DE_1	ENSG00000172638.12	EFEMP2	mRNA	mRNA	exons	190	250	0.0599512	-0.407797	0.749405	0.999998	0.250595	0.95	0.568182	0.571707	0.639105	0
ES_1	ENSG00000169964.7	TMEM42	mRNA	mRNA	exons	190	158	0.0568296	-0.407796	0.695696	0.999998	0.304304	0.952816	0.454023	0.456757	0.527288	0
ES_2	ENSG00000167272.10	POP5	mRNA	mRNA	exons	27	55	0.091513	0.407688	0.300607	0.999998	0.699393	0.967435	0.670732	0.655981	0.589729	0
ES_1	ENSG00000166913.12	YWHAB	mRNA	mRNA	exons	492	653	0.0281776	-0.407656	0.706573	0.999998	0.293427	0.95096	0.570306	0.5711	0.638511	0
ES_1	ENSG00000147905.17	ZCCHC7	mRNA	mRNA	exons	52	88	0.079083	0.407643	0.323009	0.999998	0.676991	0.965038	0.628571	0.621986	0.55365	0
DE_2	ENSG00000183495.13	EP400	mRNA	mRNA	exons	760	2254	0.133237	0.40758	0.293867	0.999998	0.706133	0.968051	0.747843	0.747417	0.690482	1
DE_1	ENSG00000101945.16	SUV39H1	mRNA	mRNA	exons	83	145	0.0925994	-0.407571	0.74419	0.999998	0.25581	0.95	0.635965	0.642224	0.704233	0
DE_2	ENSG00000196781.14	TLE1	mRNA	mRNA	exons	265	467	0.0823521	-0.407565	0.748017	0.999998	0.251983	0.95	0.637978	0.639895	0.70212	0
ES_2	ENSG00000170791.17	CHCHD7	mRNA	mRNA	exons	84	163	0.095316	0.407553	0.294574	0.999998	0.705426	0.968051	0.659919	0.655019	0.58872	0
DE_2	ENSG00000185352.8	HS6ST3	mRNA	mRNA	exons	29	89	0.117559	0.407534	0.304759	0.999998	0.695241	0.966885	0.754237	0.743252	0.685778	0
DE_1	ENSG00000168772.10	CXXC4	mRNA	mRNA	exons	30	28	0.0610142	-0.407528	0.734511	0.999998	0.265489	0.95	0.482759	0.5105	0.580417	0
ES_2	ENSG00000181027.10	FKRP	mRNA	mRNA	exons	35	94	0.051764	0.407524	0.315187	0.999998	0.684813	0.966066	0.728682	0.720151	0.659875	0
DE_1	ENSG00000105221.16	AKT2	mRNA	mRNA	exons	1313	4593	0.0674217	0.407442	0.303694	0.999998	0.696306	0.967026	0.777684	0.777479	0.724843	0
ES_2	ENSG00000105287.12	PRKD2	mRNA	mRNA	exons	65	94	0.0278729	-0.407414	0.724186	0.999998	0.275814	0.95	0.591195	0.598726	0.664309	0
DE_2	ENSG00000101882.9	NKAP	mRNA	mRNA	exons	66	122	0.0979792	-0.407406	0.739806	0.999998	0.260194	0.95	0.648936	0.65621	0.716841	0
DE_2	ENSG00000113360.16	DROSHA	mRNA	mRNA	exons	509	743	0.0908023	-0.407328	0.751012	0.999998	0.248988	0.95	0.59345	0.594637	0.660496	0
DE_1	ENSG00000135972.8	MRPS9	mRNA	mRNA	exons	78	139	0.151029	0.407284	0.269252	0.999998	0.730748	0.96917	0.640553	0.633378	0.565725	0
ES_1	ENSG00000007866.20	TEAD3	mRNA	mRNA	exons	81	131	0.0943089	0.407258	0.318503	0.999998	0.681497	0.965428	0.617925	0.613554	0.544876	0
DE_1	ENSG00000251247.10	ZNF345	mRNA	mRNA	exons	95	288	0.0584302	0.407244	0.295252	0.999998	0.704748	0.968038	0.751958	0.748549	0.691813	0
DE_1	ENSG00000155100.10	OTUD6B	mRNA	mRNA	exons	302	365	0.0593667	-0.407242	0.752057	0.999998	0.247943	0.95	0.547226	0.549589	0.618052	0
DE_1	ENSG00000064763.10	FAR2	mRNA	mRNA	exons	117	161	0.0618193	-0.407232	0.746926	0.999998	0.253074	0.95	0.579137	0.584643	0.651158	0
ES_1	ENSG00000165948.10	IFI27L1	mRNA	mRNA	exons	23	34	0.0528717	0.407229	0.318212	0.999998	0.681788	0.965566	0.596491	0.579952	0.510076	0
ES_1	ENSG00000259129.5	LINC00648	lncRNA	lncRNA	exons	23	34	0.0528717	0.407229	0.318212	0.999998	0.681788	0.965566	0.596491	0.579952	0.510076	0
ES_1	ENSG00000123130.16	ACOT9	mRNA	mRNA	exons	67	169	0.1337	0.407203	0.339257	0.999998	0.660743	0.964044	0.716102	0.712611	0.651547	0
DE_1	ENSG00000155886.11	SLC24A2	mRNA	mRNA	exons	71	97	0.0638436	-0.407173	0.742686	0.999998	0.257314	0.95	0.577381	0.586475	0.652862	1
DE_1	ENSG00000161647.18	MPP3	mRNA	mRNA	exons	67	197	0.0811498	0.407173	0.293472	0.999998	0.706528	0.968051	0.746212	0.741184	0.683499	0
DE_1	ENSG00000176887.6	SOX11	mRNA	mRNA	exons	1678	3494	0.176471	0.407171	0.270153	0.999998	0.729847	0.96917	0.675561	0.675273	0.610616	0
DE_1	ENSG00000198171.12	DDRGK1	mRNA	mRNA	exons	188	619	0.0699019	0.407166	0.30059	0.999998	0.69941	0.967435	0.767038	0.765488	0.71111	0
ES_1	ENSG00000137393.9	RNF144B	mRNA	mRNA	exons	49	76	0.0904449	0.407135	0.318414	0.999998	0.681586	0.9655	0.608	0.600531	0.531327	0
DE_1	ENSG00000161328.10	LRRC56	mRNA	mRNA	exons	50	58	0.052853	-0.407108	0.740382	0.999998	0.259618	0.95	0.537037	0.551601	0.619948	0
DE_2	ENSG00000164111.14	ANXA5	mRNA	mRNA	exons	222	535	0.157542	0.407091	0.281393	0.999998	0.718607	0.968538	0.706737	0.704894	0.64303	0
DE_2	ENSG00000113013.13	HSPA9	mRNA	mRNA	exons	520	760	0.0909151	-0.407081	0.750932	0.999998	0.249068	0.95	0.59375	0.59491	0.660711	1
DE_1	ENSG00000163618.17	CADPS	mRNA	mRNA	exons	639	799	0.085451	-0.407074	0.753788	0.999998	0.246212	0.95	0.555633	0.556723	0.624814	0
DE_2	ENSG00000241451.2	RPS27P22	ncRNA	pseudogene	exons	51	71	0.062542	-0.407037	0.736075	0.999998	0.263925	0.95	0.581967	0.594141	0.65999	0
DE_2	ENSG00000229589.1	ACVR2B-AS1	lncRNA	lncRNA	exons	98	122	0.0850756	-0.407032	0.744576	0.999998	0.255424	0.95	0.554545	0.561501	0.62934	0
ES_1	ENSG00000261373.1	VPS9D1-AS1	lncRNA	lncRNA	exons	47	39	0.0249076	-0.407029	0.691372	0.999998	0.308628	0.953443	0.453488	0.464535	0.534951	0
DE_1	ENSG00000127774.6	EMC6	mRNA	mRNA	exons	43	125	0.0802301	0.407026	0.293211	0.999998	0.706789	0.968051	0.744048	0.73606	0.677753	0
ES_1	ENSG00000181045.14	SLC26A11	mRNA	mRNA	exons	45	73	0.044772	0.407002	0.3216	0.999998	0.6784	0.965082	0.618644	0.610783	0.542024	0
ES_1	ENSG00000226383.6	LINC01876	lncRNA	lncRNA	exons	103	75	0.0617114	-0.406977	0.686323	0.999998	0.313677	0.953443	0.421348	0.426653	0.496644	0
DE_2	ENSG00000134569.9	LRP4	mRNA	mRNA	exons	70	185	0.120416	0.406943	0.289764	0.999998	0.710236	0.968067	0.72549	0.720167	0.659983	0
DE_1	ENSG00000185482.7	STAC3	mRNA	mRNA	exons	59	76	0.0578689	-0.406918	0.738406	0.999998	0.261594	0.95	0.562963	0.574401	0.641501	0
DE_1	ENSG00000181649.6	PHLDA2	mRNA	mRNA	exons	17	40	0.107207	0.406906	0.290947	0.999998	0.709053	0.968051	0.701754	0.675681	0.611102	0
ES_1	ENSG00000198855.6	FICD	mRNA	mRNA	exons	70	56	0.0359396	-0.406866	0.690332	0.999998	0.309668	0.953443	0.444444	0.451976	0.522317	0
DE_2	ENSG00000168538.15	TRAPPC11	mRNA	mRNA	exons	155	369	0.155628	0.40681	0.282978	0.999998	0.717022	0.968507	0.704198	0.701523	0.639358	1
ES_2	ENSG00000112787.13	FBRSL1	mRNA	mRNA	exons	76	164	0.0969425	0.406809	0.302071	0.999998	0.697929	0.967307	0.683333	0.67844	0.614113	0
ES_1	ENSG00000151491.13	EPS8	mRNA	mRNA	exons	83	68	0.0368057	-0.406802	0.692335	0.999998	0.307665	0.953443	0.450331	0.456617	0.526975	1
ES_1	ENSG00000135631.16	RAB11FIP5	mRNA	mRNA	exons	94	128	0.115405	0.406795	0.30942	0.999998	0.69058	0.966474	0.576577	0.572324	0.502342	0
DE_2	ENSG00000267632.1	AC067852.3	lncRNA	lncRNA	exons	54	93	0.0475319	-0.406786	0.736219	0.999998	0.263781	0.95	0.632653	0.642151	0.704053	0
ES_2	ENSG00000204311.13	PJVK	mRNA	mRNA	exons	20	31	0.131363	0.406737	0.304054	0.999998	0.695946	0.966972	0.607843	0.582887	0.513174	0
DE_1	ENSG00000231728.3	TMSB15B-AS1	lncRNA	lncRNA	exons	74	128	0.0916846	-0.406726	0.742726	0.999998	0.257274	0.95	0.633663	0.64073	0.702756	0
DE_1	ENSG00000131375.9	CAPN7	mRNA	mRNA	exons	407	494	0.0829476	-0.406718	0.752581	0.999998	0.247419	0.95	0.54828	0.550026	0.618383	1
ES_1	ENSG00000092148.12	HECTD1	mRNA	mRNA	exons	572	1123	0.0702192	0.406715	0.324187	0.999998	0.675813	0.964765	0.662537	0.662014	0.596372	0
DE_2	ENSG00000104412.7	EMC2	mRNA	mRNA	exons	144	197	0.0671987	-0.406651	0.745065	0.999998	0.254935	0.95	0.577713	0.582117	0.648702	0
DE_2	ENSG00000164093.16	PITX2	mRNA	mRNA	exons	452	620	0.0896701	-0.406601	0.750185	0.999998	0.249815	0.95	0.578358	0.579762	0.646487	0
ES_2	ENSG00000189298.13	ZKSCAN3	mRNA	mRNA	exons	48	49	0.059528	-0.406589	0.713889	0.999998	0.286111	0.950708	0.505155	0.518244	0.58779	0
ES_1	ENSG00000100478.14	AP4S1	mRNA	mRNA	exons	100	87	0.0311165	-0.406535	0.695838	0.999998	0.304162	0.952816	0.465241	0.470314	0.540636	0
DE_1	ENSG00000166821.8	PEX11A	mRNA	mRNA	exons	18	53	0.100172	0.40652	0.303541	0.999998	0.696459	0.967052	0.746479	0.727259	0.667962	0
DE_1	ENSG00000276651.1	AC007950.2	lncRNA	lncRNA	exons	18	53	0.100172	0.40652	0.303541	0.999998	0.696459	0.967052	0.746479	0.727259	0.667962	0
ES_2	ENSG00000130714.15	POMT1	mRNA	mRNA	exons	35	80	0.106813	0.406519	0.309667	0.999998	0.690333	0.966474	0.695652	0.685547	0.621896	0
ES_2	ENSG00000176986.15	SEC24C	mRNA	mRNA	exons	49	107	0.0985022	0.406517	0.30472	0.999998	0.69528	0.966885	0.685897	0.678374	0.614089	0
ES_1	ENSG00000125482.12	TTF1	mRNA	mRNA	exons	101	181	0.0837454	0.406447	0.32029	0.999998	0.67971	0.965331	0.641844	0.638629	0.571431	0
ES_2	ENSG00000125885.13	MCM8	mRNA	mRNA	exons	167	519	0.0659792	0.406446	0.321991	0.999998	0.678009	0.965082	0.75656	0.755076	0.699338	0
DE_1	ENSG00000163428.3	LRRC58	mRNA	mRNA	exons	191	405	0.144908	0.406411	0.273818	0.999998	0.726182	0.96917	0.67953	0.677044	0.612663	0
ES_1	ENSG00000245556.2	SCAMP1-AS1	lncRNA	lncRNA	exons	47	35	0.0463229	-0.406364	0.683025	0.999998	0.316975	0.953443	0.426829	0.438363	0.508464	0
DE_1	ENSG00000090612.20	ZNF268	mRNA	mRNA	exons	314	466	0.0666715	-0.406346	0.751672	0.999998	0.248328	0.95	0.597436	0.599365	0.664737	0
DE_1	ENSG00000266709.1	MGC12916	lncRNA	lncRNA	exons	96	152	0.0436987	-0.40634	0.743412	0.999998	0.256588	0.95	0.612903	0.618831	0.682707	0
DE_1	ENSG00000185359.12	HGS	mRNA	mRNA	exons	351	613	0.0482003	-0.406327	0.750441	0.999998	0.249559	0.95	0.635892	0.637379	0.699654	0
ES_1	ENSG00000261188.1	Z95115.1	lncRNA	lncRNA	exons	56	56	0.0166667	-0.406314	0.692277	0.999998	0.307723	0.953443	0.5	0.508403	0.578167	0
ES_1	ENSG00000253846.2	PCDHGA10	mRNA	mRNA	exons	163	144	0.0549542	-0.406301	0.697277	0.999998	0.302723	0.952537	0.469055	0.472144	0.542419	0
DE_2	ENSG00000215271.7	HOMEZ	mRNA	mRNA	exons	186	311	0.0598025	-0.406294	0.745856	0.999998	0.254144	0.95	0.625755	0.628616	0.691663	0
ES_1	ENSG00000162981.13	FAM84A	mRNA	mRNA	exons	115	85	0.0626416	-0.40627	0.687448	0.999998	0.312552	0.953443	0.425	0.429717	0.49965	0
DE_2	ENSG00000163249.11	CCNYL1	mRNA	mRNA	exons	94	98	0.0883567	-0.406172	0.743116	0.999998	0.256884	0.95	0.510417	0.518577	0.588043	0
DE_1	ENSG00000111737.11	RAB35	mRNA	mRNA	exons	230	612	0.119538	0.406162	0.286536	0.999998	0.713464	0.968507	0.726841	0.725215	0.665733	0
ES_2	ENSG00000113441.15	LNPEP	mRNA	mRNA	exons	52	97	0.116036	0.40615	0.293577	0.999998	0.706423	0.968051	0.651007	0.642811	0.575924	0
DE_2	ENSG00000178385.14	PLEKHM3	mRNA	mRNA	exons	569	661	0.0984534	-0.406125	0.750179	0.999998	0.249821	0.95	0.537398	0.538659	0.607413	1
ES_1	ENSG00000166012.16	TAF1D	mRNA	mRNA	exons	3428	7666	0.101892	0.406123	0.331736	0.999998	0.668264	0.964129	0.691004	0.690927	0.627839	1
ES_1	ENSG00000111424.10	VDR	mRNA	mRNA	exons	35	51	0.0654615	0.406102	0.316417	0.999998	0.683583	0.965918	0.593023	0.582101	0.512476	0
ES_2	ENSG00000124614.15	RPS10	mRNA	mRNA	exons	80	88	0.0641445	-0.406096	0.722058	0.999998	0.277942	0.95	0.52381	0.531311	0.600343	0
DE_2	ENSG00000254505.9	CHMP4A	mRNA	mRNA	exons	43	127	0.105635	0.406078	0.300621	0.999998	0.699379	0.967435	0.747059	0.739397	0.68165	0
DE_1	ENSG00000147677.10	EIF3H	mRNA	mRNA	exons	354	433	0.0600817	-0.406071	0.752019	0.999998	0.247981	0.95	0.550191	0.552183	0.620333	0
DE_1	ENSG00000135870.11	RC3H1	mRNA	mRNA	exons	1221	1603	0.114643	-0.406046	0.75359	0.999998	0.24641	0.95	0.567635	0.568183	0.635501	0
DE_2	ENSG00000260743.1	AC007823.1	lncRNA	lncRNA	exons	30	33	0.0751734	-0.406043	0.7265	0.999998	0.2735	0.95	0.52381	0.548272	0.616599	0
ES_1	ENSG00000106546.13	AHR	mRNA	mRNA	exons	142	133	0.0507542	-0.406029	0.694904	0.999998	0.305096	0.95326	0.483636	0.487076	0.557181	0
ES_1	ENSG00000204568.11	MRPS18B	mRNA	mRNA	exons	43	66	0.0895039	0.406003	0.318925	0.999998	0.681075	0.965419	0.605505	0.596947	0.527806	0
DE_2	ENSG00000063046.17	EIF4B	mRNA	mRNA	exons	275	431	0.070409	-0.406003	0.748965	0.999998	0.251035	0.95	0.610482	0.612537	0.676866	0
ES_2	ENSG00000247373.3	AC055713.1	lncRNA	lncRNA	exons	63	134	0.0955538	0.405999	0.302188	0.999998	0.697812	0.967307	0.680203	0.674221	0.609669	0
DE_2	ENSG00000111276.10	CDKN1B	mRNA	mRNA	exons	236	667	0.126969	0.405949	0.292712	0.999998	0.707288	0.968051	0.738649	0.7372	0.679197	0
DE_1	ENSG00000150990.7	DHX37	mRNA	mRNA	exons	175	249	0.0639212	-0.405945	0.749112	0.999998	0.250888	0.95	0.587264	0.590841	0.656745	0
DE_1	ENSG00000107021.15	TBC1D13	mRNA	mRNA	exons	183	500	0.12768	0.405914	0.288909	0.999998	0.711091	0.968184	0.732064	0.730081	0.671213	0
DE_2	ENSG00000105397.13	TYK2	mRNA	mRNA	exons	72	126	0.0337292	-0.405883	0.739105	0.999998	0.260895	0.95	0.636364	0.643387	0.705044	0
DE_1	ENSG00000135040.15	NAA35	mRNA	mRNA	exons	362	564	0.0728072	-0.405881	0.75057	0.999998	0.24943	0.95	0.609071	0.610673	0.675129	0
ES_1	ENSG00000112992.16	NNT	mRNA	mRNA	exons	172	153	0.0553336	-0.405873	0.697433	0.999998	0.302567	0.952537	0.470769	0.473683	0.543878	0
ES_1	ENSG00000212743.2	AL137145.1	lncRNA	lncRNA	exons	44	38	0.0389573	-0.405857	0.693324	0.999998	0.306676	0.953443	0.463415	0.474962	0.545147	0
DE_1	ENSG00000050165.17	DKK3	mRNA	mRNA	exons	272	368	0.061644	-0.405813	0.750392	0.999998	0.249608	0.95	0.575	0.5774	0.644144	0
ES_1	ENSG00000178988.10	MRFAP1L1	mRNA	mRNA	exons	146	230	0.102984	0.405801	0.315975	0.999998	0.684025	0.966028	0.611702	0.60924	0.54062	0
DE_1	ENSG00000117625.13	RCOR3	mRNA	mRNA	exons	2343	3204	0.119413	-0.405794	0.753966	0.999998	0.246034	0.95	0.57761	0.577886	0.644598	0
ES_1	ENSG00000177839.6	PCDHB9	mRNA	mRNA	exons	38	55	0.0900336	0.40579	0.315839	0.999998	0.684161	0.966059	0.591398	0.581302	0.51171	0
ES_1	ENSG00000253537.2	PCDHGA7	mRNA	mRNA	exons	38	55	0.0900336	0.40579	0.315839	0.999998	0.684161	0.966059	0.591398	0.581302	0.51171	0
DE_2	ENSG00000132463.13	GRSF1	mRNA	mRNA	exons	1462	2123	0.0949286	-0.405779	0.751579	0.999998	0.248421	0.95	0.59219	0.592603	0.658362	0
ES_1	ENSG00000120306.10	CYSTM1	mRNA	mRNA	exons	22	31	0.0876526	0.405759	0.315127	0.999998	0.684873	0.966066	0.584906	0.567111	0.497206	0
DE_1	ENSG00000138303.17	ASCC1	mRNA	mRNA	exons	124	162	0.0589321	-0.405739	0.745426	0.999998	0.254574	0.95	0.566434	0.57183	0.638892	0
DE_1	ENSG00000231918.1	AC007402.1	lncRNA	lncRNA	exons	490	524	0.090631	-0.405701	0.750689	0.999998	0.249311	0.95	0.516765	0.51834	0.587734	1
DE_1	ENSG00000119681.11	LTBP2	mRNA	mRNA	exons	34	91	0.095727	0.40569	0.293101	0.999998	0.706899	0.968051	0.728	0.716888	0.656531	0
DE_2	ENSG00000219438.8	FAM19A5	mRNA	mRNA	exons	62	131	0.0352151	-0.405667	0.735107	0.999998	0.264893	0.95	0.678756	0.685449	0.742712	0
DE_2	ENSG00000146872.17	TLK2	mRNA	mRNA	exons	112	204	0.0502699	-0.405645	0.742913	0.999998	0.257087	0.95	0.64557	0.649924	0.710924	0
DE_2	ENSG00000100083.18	GGA1	mRNA	mRNA	exons	289	671	0.0386967	-0.405625	0.743931	0.999998	0.256069	0.95	0.698958	0.700263	0.755785	0
DE_1	ENSG00000183150.7	GPR19	mRNA	mRNA	exons	47	59	0.0563947	-0.405584	0.73366	0.999998	0.26634	0.95	0.556604	0.571166	0.638242	0
DE_2	ENSG00000273066.5	AL355987.4	lncRNA	lncRNA	exons	72	117	0.0759376	-0.405547	0.737548	0.999998	0.262452	0.95	0.619048	0.626579	0.689691	0
DE_2	ENSG00000243156.7	MICAL3	mRNA	mRNA	exons	368	865	0.0391758	-0.405524	0.744281	0.999998	0.255719	0.95	0.701541	0.702551	0.757783	0
DE_2	ENSG00000114107.8	CEP70	mRNA	mRNA	exons	215	282	0.0896359	-0.405478	0.748682	0.999998	0.251318	0.95	0.567404	0.57045	0.637549	0
DE_1	ENSG00000185019.16	UBOX5	mRNA	mRNA	exons	117	202	0.0366541	-0.405474	0.745465	0.999998	0.254535	0.95	0.633229	0.63771	0.699831	0
DE_2	ENSG00000104825.16	NFKBIB	mRNA	mRNA	exons	19	63	0.063908	0.405473	0.306247	0.999998	0.693753	0.966635	0.768293	0.752919	0.697029	0
DE_1	ENSG00000139644.12	TMBIM6	mRNA	mRNA	exons	571	1597	0.125647	0.40547	0.288799	0.999998	0.711201	0.968184	0.736624	0.736007	0.677928	0
DE_2	ENSG00000100528.11	CNIH1	mRNA	mRNA	exons	209	352	0.0602377	-0.405462	0.746053	0.999998	0.253947	0.95	0.627451	0.629976	0.692782	0
ES_2	ENSG00000148926.9	ADM	mRNA	mRNA	exons	78	83	0.0484836	-0.405411	0.720057	0.999998	0.279943	0.95	0.515528	0.523374	0.592564	0
DE_2	ENSG00000156535.14	CD109	mRNA	mRNA	exons	20	52	0.151614	0.405388	0.300721	0.999998	0.699279	0.967414	0.722222	0.702862	0.64106	0
ES_1	ENSG00000167315.17	ACAA2	mRNA	mRNA	exons	141	131	0.0247299	-0.405377	0.698668	0.999998	0.301332	0.952083	0.481618	0.48509	0.555108	0
DE_1	ENSG00000198538.10	ZNF28	mRNA	mRNA	exons	40	118	0.0568578	0.405347	0.295484	0.999998	0.704516	0.968022	0.746835	0.738422	0.680663	0
DE_1	ENSG00000186625.13	KATNA1	mRNA	mRNA	exons	67	156	0.135774	0.405321	0.280219	0.999998	0.719781	0.96859	0.699552	0.693075	0.63032	0
DE_1	ENSG00000171097.13	KYAT1	mRNA	mRNA	exons	121	324	0.125131	0.405229	0.288855	0.999998	0.711145	0.968184	0.72809	0.72502	0.665659	0
DE_1	ENSG00000242252.1	BGLAP	mRNA	mRNA	exons	51	52	0.0890358	-0.405211	0.731305	0.999998	0.268695	0.95	0.504854	0.520327	0.589579	0
ES_2	ENSG00000273749.4	CYFIP1	mRNA	mRNA	exons	65	156	0.0816493	0.4052	0.306696	0.999998	0.693304	0.966635	0.705882	0.700762	0.638778	0
ES_1	ENSG00000162714.12	ZNF496	mRNA	mRNA	exons	726	730	0.0878047	-0.40518	0.700951	0.999998	0.299049	0.952083	0.501374	0.50202	0.571734	0
ES_1	ENSG00000142657.20	PGD	mRNA	mRNA	exons	62	89	0.125352	0.405173	0.313987	0.999998	0.686013	0.966066	0.589404	0.5832	0.513767	0
ES_2	ENSG00000108946.14	PRKAR1A	mRNA	mRNA	exons	157	235	0.0413109	-0.405158	0.728606	0.999998	0.271394	0.95	0.59949	0.602515	0.667476	0
ES_2	ENSG00000105559.11	PLEKHA4	mRNA	mRNA	exons	23	28	0.0234638	-0.405125	0.703529	0.999998	0.296471	0.952083	0.54902	0.572968	0.639866	0
DE_1	ENSG00000170745.11	KCNS3	mRNA	mRNA	exons	34	28	0.0697944	-0.405081	0.720528	0.999998	0.279472	0.95	0.451613	0.477609	0.547644	1
DE_1	ENSG00000236432.7	AC097662.1	lncRNA	lncRNA	exons	34	28	0.0697944	-0.405081	0.720528	0.999998	0.279472	0.95	0.451613	0.477609	0.547644	1
DE_2	ENSG00000138942.15	RNF185	mRNA	mRNA	exons	18	33	0.0305556	-0.405073	0.724204	0.999998	0.275796	0.95	0.647059	0.67296	0.731526	0
DE_1	ENSG00000176933.5	TOB2P1	ncRNA	pseudogene	exons	17	40	0.137207	0.405064	0.292031	0.999998	0.707969	0.968051	0.701754	0.675808	0.611543	0
DE_2	ENSG00000165288.10	BRWD3	mRNA	mRNA	exons	585	1230	0.111447	-0.405034	0.746405	0.999998	0.253595	0.95	0.677686	0.678406	0.736374	0
DE_1	ENSG00000196700.8	ZNF512B	mRNA	mRNA	exons	203	670	0.0700705	0.405017	0.301851	0.999998	0.698149	0.967307	0.767468	0.766045	0.712053	0
DE_2	ENSG00000088826.17	SMOX	mRNA	mRNA	exons	57	107	0.0398534	-0.405011	0.737532	0.999998	0.262468	0.95	0.652439	0.66067	0.720514	0
DE_1	ENSG00000156931.15	VPS8	mRNA	mRNA	exons	553	686	0.0847755	-0.404967	0.752446	0.999998	0.247554	0.95	0.553672	0.554932	0.62277	0
ES_1	ENSG00000109320.11	NFKB1	mRNA	mRNA	exons	47	34	0.0472907	-0.40496	0.679953	0.999998	0.320047	0.953443	0.419753	0.431368	0.501107	0
DE_1	ENSG00000167363.13	FN3K	mRNA	mRNA	exons	104	166	0.0440525	-0.404938	0.74352	0.999998	0.25648	0.95	0.614815	0.620232	0.683783	0
DE_2	ENSG00000148337.20	CIZ1	mRNA	mRNA	exons	133	415	0.145814	0.404936	0.299919	0.999998	0.700081	0.96755	0.757299	0.755014	0.699487	0
DE_2	ENSG00000198858.9	R3HDM4	mRNA	mRNA	exons	76	251	0.0636544	0.40489	0.305143	0.999998	0.694857	0.966861	0.767584	0.763839	0.709549	0
DE_2	ENSG00000279059.1	AC007485.2	ncRNA	TEC	exons	151	513	0.0937641	0.404872	0.306439	0.999998	0.693561	0.966635	0.77259	0.77078	0.717499	0
ES_2	ENSG00000184863.10	RBM33	mRNA	mRNA	exons	409	1001	0.132623	0.404863	0.306647	0.999998	0.693353	0.966635	0.709929	0.709138	0.648072	0
DE_1	ENSG00000136930.12	PSMB7	mRNA	mRNA	exons	195	291	0.0697368	-0.40486	0.74946	0.999998	0.25054	0.95	0.598765	0.601842	0.666806	0
ES_2	ENSG00000111728.10	ST8SIA1	mRNA	mRNA	exons	75	84	0.0503155	-0.40485	0.721754	0.999998	0.278246	0.95	0.528302	0.536184	0.604824	1
ES_1	ENSG00000175806.14	MSRA	mRNA	mRNA	exons	37	26	0.0345167	-0.404845	0.675583	0.999998	0.324417	0.953443	0.412698	0.427612	0.497254	0
ES_2	ENSG00000104369.4	JPH1	mRNA	mRNA	exons	88	171	0.0954489	0.404744	0.29602	0.999998	0.70398	0.967953	0.660232	0.655594	0.589809	0
DE_1	ENSG00000108946.14	PRKAR1A	mRNA	mRNA	exons	696	1273	0.0504795	-0.404694	0.750493	0.999998	0.249507	0.95	0.646521	0.647235	0.708358	0
DE_1	ENSG00000168101.14	NUDT16L1	mRNA	mRNA	exons	140	234	0.0501711	-0.40468	0.745962	0.999998	0.254038	0.95	0.625668	0.629528	0.692258	0
DE_1	ENSG00000127081.13	ZNF484	mRNA	mRNA	exons	151	221	0.0683942	-0.404677	0.748093	0.999998	0.251907	0.95	0.594086	0.59812	0.663323	0
ES_1	ENSG00000179562.2	GCC1	mRNA	mRNA	exons	115	105	0.0494766	-0.404664	0.697395	0.999998	0.302605	0.952537	0.477273	0.481561	0.551492	0
DE_1	ENSG00000263916.1	AC100778.2	lncRNA	lncRNA	exons	31	35	0.0300522	-0.404651	0.733743	0.999998	0.266257	0.95	0.530303	0.553956	0.621789	0
DE_2	ENSG00000005194.14	CIAPIN1	mRNA	mRNA	exons	52	92	0.0531068	-0.404645	0.735356	0.999998	0.264644	0.95	0.638889	0.648444	0.709444	0
DE_1	ENSG00000277589.1	AC244093.4	lncRNA	lncRNA	exons	45	66	0.0404788	-0.404632	0.739733	0.999998	0.260267	0.95	0.594595	0.607962	0.672436	0
DE_1	ENSG00000162144.9	CYB561A3	mRNA	mRNA	exons	350	876	0.114038	0.404601	0.282817	0.999998	0.717183	0.968507	0.714519	0.713382	0.652811	0
DE_1	ENSG00000198931.10	APRT	mRNA	mRNA	exons	203	349	0.0516054	-0.404564	0.747852	0.999998	0.252148	0.95	0.632246	0.634841	0.697087	0
ES_1	ENSG00000121454.5	LHX4	mRNA	mRNA	exons	117	95	0.0709037	-0.404545	0.691895	0.999998	0.308105	0.953443	0.448113	0.452564	0.522508	0
DE_2	ENSG00000043514.16	TRIT1	mRNA	mRNA	exons	425	565	0.116089	-0.40449	0.749997	0.999998	0.250003	0.95	0.570707	0.57223	0.639069	0
ES_2	ENSG00000006432.15	MAP3K9	mRNA	mRNA	exons	151	359	0.0850334	0.404483	0.305577	0.999998	0.694423	0.966833	0.703922	0.70171	0.639936	0
ES_1	ENSG00000171150.8	SOCS5	mRNA	mRNA	exons	77	54	0.0594353	-0.404453	0.68078	0.999998	0.31922	0.953443	0.412214	0.419359	0.488737	0
ES_1	ENSG00000213963.6	AC019080.1	lncRNA	lncRNA	exons	77	54	0.0594353	-0.404453	0.68078	0.999998	0.31922	0.953443	0.412214	0.419359	0.488737	1
DE_2	ENSG00000115145.9	STAM2	mRNA	mRNA	exons	270	302	0.0947948	-0.404452	0.746305	0.999998	0.253695	0.95	0.527972	0.530684	0.599465	0
ES_1	ENSG00000178038.16	ALS2CL	mRNA	mRNA	exons	49	34	0.0474192	-0.404445	0.676416	0.999998	0.323584	0.953443	0.409639	0.420922	0.490339	0
DE_1	ENSG00000116649.9	SRM	mRNA	mRNA	exons	76	156	0.179243	0.404387	0.275667	0.999998	0.724333	0.969051	0.672414	0.665971	0.60102	0
ES_1	ENSG00000198933.9	TBKBP1	mRNA	mRNA	exons	34	54	0.043834	0.404313	0.323095	0.999998	0.676905	0.965038	0.613636	0.603117	0.5345	0
ES_1	ENSG00000170421.12	KRT8	mRNA	mRNA	exons	141	124	0.0395081	-0.404286	0.695938	0.999998	0.304062	0.952816	0.467925	0.471485	0.541416	0
ES_2	ENSG00000274652.1	AL157817.1	lncRNA	lncRNA	exons	131	163	0.047663	-0.40425	0.727582	0.999998	0.272418	0.95	0.554422	0.558616	0.626154	0
DE_1	ENSG00000176142.12	TMEM39A	mRNA	mRNA	exons	610	762	0.0853683	-0.404246	0.752269	0.999998	0.247731	0.95	0.555394	0.556528	0.62417	0
DE_2	ENSG00000135476.11	ESPL1	mRNA	mRNA	exons	121	334	0.124007	0.404244	0.29315	0.999998	0.70685	0.968051	0.734066	0.731167	0.672684	0
ES_1	ENSG00000198301.11	SDAD1	mRNA	mRNA	exons	31	43	0.0906778	0.40422	0.314263	0.999998	0.685737	0.966066	0.581081	0.56839	0.498775	0
DE_1	ENSG00000275850.1	AC005912.2	lncRNA	lncRNA	exons	83	111	0.0600798	-0.404218	0.741918	0.999998	0.258082	0.95	0.572165	0.580033	0.646364	0
ES_2	ENSG00000160767.20	FAM189B	mRNA	mRNA	exons	36	65	0.157667	0.404216	0.301189	0.999998	0.698811	0.967358	0.643564	0.631409	0.564166	0
ES_1	ENSG00000235173.6	HGH1	mRNA	mRNA	exons	42	60	0.0701713	0.404209	0.315421	0.999998	0.684579	0.966066	0.588235	0.579059	0.509683	0
ES_1	ENSG00000164099.3	PRSS12	mRNA	mRNA	exons	97	78	0.0525675	-0.404162	0.690593	0.999998	0.309407	0.953443	0.445714	0.4511	0.520967	0
DE_2	ENSG00000180398.12	MCFD2	mRNA	mRNA	exons	143	284	0.168315	0.404161	0.275842	0.999998	0.724158	0.969051	0.665105	0.661659	0.596416	0
ES_2	ENSG00000184205.14	TSPYL2	mRNA	mRNA	exons	29	44	0.0804216	-0.404143	0.717766	0.999998	0.282234	0.95	0.60274	0.618637	0.682199	0
DE_2	ENSG00000090266.12	NDUFB2	mRNA	mRNA	exons	58	152	0.142012	0.404092	0.291143	0.999998	0.708857	0.968051	0.72381	0.717359	0.657304	0
ES_2	ENSG00000141084.10	RANBP10	mRNA	mRNA	exons	52	137	0.0790829	0.404087	0.314582	0.999998	0.685418	0.966066	0.724868	0.719085	0.659224	0
ES_1	ENSG00000169228.13	RAB24	mRNA	mRNA	exons	34	24	0.0439095	-0.404084	0.675059	0.999998	0.324941	0.953443	0.413793	0.429973	0.499532	0
DE_1	ENSG00000086062.12	B4GALT1	mRNA	mRNA	exons	178	485	0.127328	0.404079	0.289789	0.999998	0.710211	0.968067	0.731523	0.729487	0.670829	0
ES_1	ENSG00000152779.13	SLC16A12	mRNA	mRNA	exons	84	151	0.0810879	0.40407	0.321754	0.999998	0.678246	0.965082	0.642553	0.638719	0.57193	0
ES_2	ENSG00000129187.14	DCTD	mRNA	mRNA	exons	45	81	0.11767	0.404031	0.299607	0.999998	0.700393	0.967578	0.642857	0.633132	0.566019	0
ES_2	ENSG00000138442.9	WDR12	mRNA	mRNA	exons	232	225	0.0821932	-0.404029	0.725789	0.999998	0.274211	0.95	0.492341	0.495124	0.564771	1
ES_1	ENSG00000074755.14	ZZEF1	mRNA	mRNA	exons	243	250	0.0283942	-0.404016	0.699324	0.999998	0.300676	0.952083	0.507099	0.508997	0.578358	0
ES_2	ENSG00000259209.3	AC004943.1	lncRNA	lncRNA	exons	28	34	0.0364491	-0.403997	0.705319	0.999998	0.294681	0.951387	0.548387	0.568115	0.635108	0
DE_1	ENSG00000275052.4	PPP4R3B	mRNA	mRNA	exons	836	927	0.0939756	-0.403991	0.751446	0.999998	0.248554	0.95	0.525808	0.526707	0.595549	1
DE_2	ENSG00000236423.5	LINC01134	lncRNA	lncRNA	exons	29	31	0.0933458	-0.403978	0.722604	0.999998	0.277396	0.95	0.516667	0.542323	0.610571	0
ES_2	ENSG00000065911.11	MTHFD2	mRNA	mRNA	exons	137	125	0.077327	-0.403945	0.721864	0.999998	0.278136	0.95	0.477099	0.481964	0.551768	0
DE_2	ENSG00000119929.12	CUTC	mRNA	mRNA	exons	32	89	0.125458	0.403939	0.297697	0.999998	0.702303	0.967578	0.735537	0.724498	0.665276	0
ES_1	ENSG00000083814.13	ZNF671	mRNA	mRNA	exons	63	58	0.0177442	-0.403913	0.687415	0.999998	0.312585	0.953443	0.479339	0.487115	0.556858	0
ES_2	ENSG00000137815.14	RTF1	mRNA	mRNA	exons	91	224	0.0837428	0.403897	0.308764	0.999998	0.691236	0.9665	0.711111	0.707571	0.646492	0
ES_1	ENSG00000102996.4	MMP15	mRNA	mRNA	exons	54	89	0.0494723	0.403878	0.32303	0.999998	0.67697	0.965038	0.622378	0.615964	0.547978	0
ES_1	ENSG00000130816.15	DNMT1	mRNA	mRNA	exons	276	563	0.0393158	0.403869	0.328086	0.999998	0.671914	0.964129	0.671037	0.669999	0.605453	0
DE_1	ENSG00000255568.3	BRWD1-AS2	lncRNA	lncRNA	exons	124	250	0.030844	-0.403857	0.742663	0.999998	0.257337	0.95	0.668449	0.672049	0.730547	0
DE_1	ENSG00000165525.17	NEMF	mRNA	mRNA	exons	721	1219	0.0604701	-0.403848	0.750768	0.999998	0.249232	0.95	0.628351	0.629094	0.691738	0
DE_2	ENSG00000143774.16	GUK1	mRNA	mRNA	exons	118	270	0.199808	0.403825	0.282873	0.999998	0.717127	0.968507	0.695876	0.692238	0.629644	0
ES_1	ENSG00000126653.17	NSRP1	mRNA	mRNA	exons	1535	1945	0.0349709	-0.40382	0.705503	0.999998	0.294497	0.951381	0.558908	0.559169	0.62661	0
DE_1	ENSG00000066379.14	ZNRD1	mRNA	mRNA	exons	33	76	0.134297	0.403805	0.288652	0.999998	0.711348	0.968184	0.697248	0.683871	0.620512	0
DE_2	ENSG00000076555.15	ACACB	mRNA	mRNA	exons	69	99	0.064457	-0.403804	0.738664	0.999998	0.261336	0.95	0.589286	0.598023	0.663097	0
DE_2	ENSG00000083097.14	DOP1A	mRNA	mRNA	exons	1031	1624	0.0918531	-0.403689	0.749995	0.999998	0.250005	0.95	0.611676	0.61222	0.676223	0
DE_1	ENSG00000163932.13	PRKCD	mRNA	mRNA	exons	77	157	0.139341	0.403687	0.275559	0.999998	0.724441	0.969051	0.67094	0.664553	0.599609	0
DE_1	ENSG00000226801.2	OSTCP8	ncRNA	pseudogene	exons	35	44	0.0587474	-0.403676	0.728971	0.999998	0.271029	0.95	0.556962	0.576325	0.642794	0
DE_1	ENSG00000167601.11	AXL	mRNA	mRNA	exons	157	264	0.0324095	-0.403669	0.746146	0.999998	0.253854	0.95	0.627078	0.630495	0.692991	0
ES_1	ENSG00000056586.15	RC3H2	mRNA	mRNA	exons	812	989	0.0569173	-0.403636	0.704567	0.999998	0.295433	0.951685	0.549139	0.549648	0.617518	1
ES_1	ENSG00000166387.12	PPFIBP2	mRNA	mRNA	exons	50	37	0.0337166	-0.403602	0.681562	0.999998	0.318438	0.953443	0.425287	0.436078	0.505665	0
ES_2	ENSG00000081087.14	OSTM1	mRNA	mRNA	exons	56	115	0.11975	0.403579	0.301447	0.999998	0.698553	0.967356	0.672515	0.665591	0.600745	0
DE_1	ENSG00000280339.1	AP001528.3	ncRNA	TEC	exons	30	69	0.104795	0.403575	0.289165	0.999998	0.710835	0.968184	0.69697	0.682216	0.618748	0
ES_1	ENSG00000113273.16	ARSB	mRNA	mRNA	exons	127	203	0.0994301	0.403572	0.318109	0.999998	0.681891	0.96561	0.615152	0.612368	0.544269	0
ES_1	ENSG00000121350.15	PYROXD1	mRNA	mRNA	exons	36	26	0.0324455	-0.403538	0.677355	0.999998	0.322645	0.953443	0.419355	0.434489	0.504038	0
DE_1	ENSG00000167930.15	FAM234A	mRNA	mRNA	exons	71	213	0.0900507	0.403527	0.296984	0.999998	0.703016	0.96784	0.75	0.745414	0.688817	0
DE_2	ENSG00000015133.18	CCDC88C	mRNA	mRNA	exons	230	390	0.0606469	-0.403506	0.74554	0.999998	0.25446	0.95	0.629032	0.631302	0.693705	0
DE_1	ENSG00000163900.10	TMEM41A	mRNA	mRNA	exons	393	477	0.0829463	-0.403504	0.750845	0.999998	0.249155	0.95	0.548276	0.55007	0.617899	0
DE_2	ENSG00000101115.12	SALL4	mRNA	mRNA	exons	884	3481	0.0836004	0.4035	0.317641	0.999998	0.682359	0.965727	0.79748	0.797227	0.748262	0
DE_1	ENSG00000145244.11	CORIN	mRNA	mRNA	exons	52	53	0.0666295	-0.403441	0.730534	0.999998	0.269466	0.95	0.504762	0.519878	0.588846	0
ES_1	ENSG00000163050.16	COQ8A	mRNA	mRNA	exons	118	96	0.0710429	-0.403431	0.691503	0.999998	0.308497	0.953443	0.448598	0.452996	0.52275	0
DE_1	ENSG00000162772.16	ATF3	mRNA	mRNA	exons	564	706	0.109309	-0.403429	0.751754	0.999998	0.248246	0.95	0.555906	0.557128	0.624608	0
ES_2	ENSG00000224934.4	AL391684.1	lncRNA	lncRNA	exons	90	108	0.0541302	-0.403361	0.724621	0.999998	0.275379	0.95	0.545455	0.5517	0.61943	0
ES_2	ENSG00000143793.12	C1orf35	mRNA	mRNA	exons	47	43	0.0798917	-0.403357	0.716352	0.999998	0.283648	0.95	0.477778	0.491893	0.561476	0
DE_2	ENSG00000235381.1	AL596202.1	lncRNA	lncRNA	exons	121	170	0.0819275	-0.403348	0.742664	0.999998	0.257336	0.95	0.584192	0.589277	0.65488	0
DE_1	ENSG00000134352.19	IL6ST	mRNA	mRNA	exons	237	524	0.137534	0.403304	0.277538	0.999998	0.722462	0.968774	0.688568	0.686662	0.623636	0
ES_1	ENSG00000164329.13	TENT2	mRNA	mRNA	exons	336	593	0.109785	0.403296	0.320223	0.999998	0.679777	0.965331	0.638321	0.637352	0.570611	0
DE_2	ENSG00000236532.5	LINC01695	lncRNA	lncRNA	exons	87	192	0.0337625	-0.40328	0.737349	0.999998	0.262651	0.95	0.688172	0.692709	0.748823	0
ES_1	ENSG00000113916.17	BCL6	mRNA	mRNA	exons	70	98	0.0956752	0.403269	0.313166	0.999998	0.686834	0.966066	0.583333	0.577773	0.508527	0
DE_1	ENSG00000279607.1	AL358613.2	lncRNA	lncRNA	exons	57	135	0.106836	0.403269	0.282964	0.999998	0.717036	0.968507	0.703125	0.695673	0.633497	0
DE_1	ENSG00000258674.5	AC011448.1	mRNA	mRNA	exons	34	49	0.027777	-0.40326	0.735918	0.999998	0.264082	0.95	0.590361	0.608176	0.672424	0
DE_2	ENSG00000175322.11	ZNF519	mRNA	mRNA	exons	257	742	0.0768494	0.403236	0.295589	0.999998	0.704411	0.968022	0.742743	0.741454	0.684394	0
DE_2	ENSG00000257681.1	AC025265.1	lncRNA	lncRNA	exons	15	42	0.125789	0.403203	0.298467	0.999998	0.701533	0.967578	0.736842	0.712942	0.652543	0
ES_1	ENSG00000276023.4	DUSP14	mRNA	mRNA	exons	48	78	0.0448486	0.403173	0.323161	0.999998	0.676839	0.965038	0.619048	0.611761	0.543703	0
DE_2	ENSG00000196387.9	ZNF140	mRNA	mRNA	exons	146	405	0.124619	0.403148	0.293719	0.999998	0.706281	0.968051	0.735027	0.732647	0.67451	0
ES_1	ENSG00000165030.3	NFIL3	mRNA	mRNA	exons	29	47	0.0757362	0.403088	0.325955	0.999998	0.674045	0.964579	0.618421	0.606301	0.538024	0
ES_1	ENSG00000183666.16	GUSBP1	ncRNA	pseudogene	exons	65	51	0.048807	-0.403084	0.686988	0.999998	0.313012	0.953443	0.439655	0.447756	0.517406	0
ES_1	ENSG00000240184.6	PCDHGC3	mRNA	mRNA	exons	65	51	0.048807	-0.403084	0.686988	0.999998	0.313012	0.953443	0.439655	0.447756	0.517406	0
ES_1	ENSG00000173898.12	SPTBN2	mRNA	mRNA	exons	92	140	0.0693349	0.403022	0.316826	0.999998	0.683174	0.96584	0.603448	0.599463	0.530929	0
DE_2	ENSG00000141084.10	RANBP10	mRNA	mRNA	exons	163	570	0.104967	0.402996	0.309652	0.999998	0.690348	0.966474	0.777626	0.776019	0.723778	0
ES_1	ENSG00000124160.11	NCOA5	mRNA	mRNA	exons	71	142	0.0424606	0.402987	0.329087	0.999998	0.670913	0.964129	0.666667	0.662551	0.597571	0
ES_1	ENSG00000125817.7	CENPB	mRNA	mRNA	exons	71	142	0.0424606	0.402987	0.329087	0.999998	0.670913	0.964129	0.666667	0.662551	0.597571	0
ES_2	ENSG00000173473.10	SMARCC1	mRNA	mRNA	exons	447	939	0.143559	0.402981	0.299059	0.999998	0.700941	0.967578	0.677489	0.676648	0.612797	0
ES_2	ENSG00000133895.14	MEN1	mRNA	mRNA	exons	37	72	0.088663	0.40293	0.298897	0.999998	0.701103	0.967578	0.66055	0.649512	0.583608	0
ES_1	ENSG00000115526.10	CHST10	mRNA	mRNA	exons	103	141	0.116017	0.402845	0.311333	0.999998	0.688667	0.966066	0.577869	0.574039	0.50478	0
DE_2	ENSG00000179909.15	ZNF154	mRNA	mRNA	exons	409	1429	0.0673406	0.402844	0.30891	0.999998	0.69109	0.9665	0.777476	0.776836	0.724739	0
ES_1	ENSG00000145907.14	G3BP1	mRNA	mRNA	exons	2857	3500	0.076205	-0.402842	0.70464	0.999998	0.29536	0.951657	0.550574	0.550718	0.618409	0
ES_2	ENSG00000081760.16	AACS	mRNA	mRNA	exons	192	447	0.10459	0.402823	0.304905	0.999998	0.695095	0.966885	0.699531	0.697762	0.635862	1
DE_2	ENSG00000154229.11	PRKCA	mRNA	mRNA	exons	41	69	0.0464474	-0.402812	0.730211	0.999998	0.269789	0.95	0.627273	0.63989	0.701426	1
DE_2	ENSG00000198715.12	GLMP	mRNA	mRNA	exons	69	156	0.197427	0.402805	0.284543	0.999998	0.715457	0.968507	0.693333	0.687027	0.624115	0
ES_1	ENSG00000184371.13	CSF1	mRNA	mRNA	exons	39	27	0.0604548	-0.402788	0.673531	0.999998	0.326469	0.953443	0.409091	0.423233	0.49242	0
DE_2	ENSG00000071246.10	VASH1	mRNA	mRNA	exons	136	410	0.107824	0.402763	0.298457	0.999998	0.701543	0.967578	0.750916	0.7486	0.692532	0
ES_1	ENSG00000138231.12	DBR1	mRNA	mRNA	exons	94	135	0.0981471	0.40272	0.313961	0.999998	0.686039	0.966066	0.58952	0.585458	0.516513	0
DE_1	ENSG00000166275.15	BORCS7	mRNA	mRNA	exons	34	80	0.106138	0.402707	0.290919	0.999998	0.709081	0.968051	0.701754	0.689096	0.62639	0
DE_1	ENSG00000187079.16	TEAD1	mRNA	mRNA	exons	2311	3600	0.0709764	-0.402688	0.751955	0.999998	0.248045	0.95	0.609034	0.609283	0.67336	1
ES_1	ENSG00000169689.14	CENPX	mRNA	mRNA	exons	37	59	0.0440095	0.402664	0.323671	0.999998	0.676329	0.964993	0.614583	0.604991	0.536734	0
DE_1	ENSG00000239899.3	RN7SL674P	lncRNA	lncRNA	exons	74	68	0.0778787	-0.402644	0.73636	0.999998	0.26364	0.95	0.478873	0.490135	0.559621	0
DE_1	ENSG00000269609.5	RPARP-AS1	lncRNA	lncRNA	exons	169	417	0.111303	0.402636	0.283951	0.999998	0.716049	0.968507	0.711604	0.70922	0.648514	0
DE_2	ENSG00000179943.7	FIZ1	mRNA	mRNA	exons	96	172	0.0345323	-0.402612	0.740255	0.999998	0.259745	0.95	0.641791	0.646913	0.707767	0
ES_1	ENSG00000275155.1	AC027348.1	lncRNA	lncRNA	exons	52	44	0.0253989	-0.402612	0.690862	0.999998	0.309138	0.953443	0.458333	0.468122	0.537774	0
ES_2	ENSG00000106009.15	BRAT1	mRNA	mRNA	exons	43	87	0.109638	0.402588	0.301705	0.999998	0.698295	0.967307	0.669231	0.660088	0.594991	1
DE_1	ENSG00000050438.16	SLC4A8	mRNA	mRNA	exons	187	491	0.117957	0.402522	0.288008	0.999998	0.711992	0.968184	0.724189	0.722177	0.662908	0
ES_1	ENSG00000083312.17	TNPO1	mRNA	mRNA	exons	1526	1745	0.0711323	-0.402508	0.703127	0.999998	0.296873	0.952083	0.533476	0.533758	0.602103	0
ES_2	ENSG00000179364.13	PACS2	mRNA	mRNA	exons	106	244	0.0823296	0.402507	0.304726	0.999998	0.695274	0.966885	0.697143	0.693897	0.631674	0
DE_1	ENSG00000214922.9	HLA-F-AS1	lncRNA	lncRNA	exons	22	51	0.13518	0.402475	0.291753	0.999998	0.708247	0.968051	0.69863	0.678579	0.614975	0
DE_1	ENSG00000128699.13	ORMDL1	mRNA	mRNA	exons	385	734	0.161576	0.402423	0.269071	0.999998	0.730929	0.96917	0.655943	0.654596	0.589129	0
ES_2	ENSG00000172757.12	CFL1	mRNA	mRNA	exons	95	104	0.0498794	-0.40242	0.721202	0.999998	0.278798	0.95	0.522613	0.528898	0.597403	0
DE_1	ENSG00000176124.12	DLEU1	lncRNA	lncRNA	exons	91	127	0.0534598	-0.40236	0.742924	0.999998	0.257076	0.95	0.582569	0.589476	0.654911	0
DE_1	ENSG00000155876.5	RRAGA	mRNA	mRNA	exons	67	175	0.122058	0.402352	0.29049	0.999998	0.70951	0.968051	0.72314	0.717456	0.657684	0
DE_2	ENSG00000136450.12	SRSF1	mRNA	mRNA	exons	364	1276	0.0967487	0.402349	0.309504	0.999998	0.690496	0.966474	0.778049	0.777334	0.725381	0
DE_1	ENSG00000141577.13	CEP131	mRNA	mRNA	exons	83	245	0.0814674	0.402328	0.296106	0.999998	0.703894	0.967953	0.746951	0.742971	0.686239	0
DE_2	ENSG00000280123.1	AC023632.6	ncRNA	TEC	exons	202	283	0.0688165	-0.402325	0.745223	0.999998	0.254777	0.95	0.583505	0.586557	0.652176	0
ES_2	ENSG00000157593.18	SLC35B2	mRNA	mRNA	exons	47	48	0.0595538	-0.402324	0.711512	0.999998	0.288488	0.950708	0.505263	0.518489	0.587311	0
DE_1	ENSG00000163743.13	RCHY1	mRNA	mRNA	exons	291	347	0.0779526	-0.402323	0.7492	0.999998	0.2508	0.95	0.543887	0.546333	0.614137	0
ES_1	ENSG00000148357.16	HMCN2	mRNA	mRNA	exons	80	74	0.043226	-0.402304	0.688943	0.999998	0.311057	0.953443	0.480519	0.486606	0.55608	0
DE_2	ENSG00000187764.11	SEMA4D	mRNA	mRNA	exons	109	183	0.0784564	-0.402246	0.740398	0.999998	0.259602	0.95	0.626712	0.631517	0.693715	0
DE_1	ENSG00000234420.7	ZNF37BP	ncRNA	pseudogene	exons	176	435	0.11149	0.402227	0.28422	0.999998	0.71578	0.968507	0.711948	0.709665	0.649071	0
ES_2	ENSG00000138593.8	SECISBP2L	mRNA	mRNA	exons	120	302	0.0856183	0.402212	0.310819	0.999998	0.689181	0.966109	0.71564	0.713034	0.652801	0
DE_1	ENSG00000164309.14	CMYA5	mRNA	mRNA	exons	38	79	0.129321	0.402183	0.280281	0.999998	0.719719	0.96859	0.675214	0.662457	0.597604	0
DE_2	ENSG00000273015.2	AC008124.1	lncRNA	lncRNA	exons	124	342	0.123905	0.402183	0.294172	0.999998	0.705828	0.968051	0.733906	0.73109	0.672912	0
ES_1	ENSG00000113716.12	HMGXB3	mRNA	mRNA	exons	172	283	0.102349	0.402171	0.319452	0.999998	0.680548	0.965388	0.621978	0.619977	0.552477	0
ES_2	ENSG00000099246.16	RAB18	mRNA	mRNA	exons	84	100	0.0537006	-0.40216	0.723424	0.999998	0.276576	0.95	0.543478	0.550186	0.61779	0
DE_2	ENSG00000163517.14	HDAC11	mRNA	mRNA	exons	47	55	0.0799717	-0.402086	0.733115	0.999998	0.266885	0.95	0.539216	0.554121	0.621529	0
ES_1	ENSG00000182199.10	SHMT2	mRNA	mRNA	exons	205	189	0.0414182	-0.402085	0.69725	0.999998	0.30275	0.952537	0.479695	0.482075	0.551559	0
ES_2	ENSG00000100030.14	MAPK1	mRNA	mRNA	exons	283	563	0.0331567	-0.402079	0.728117	0.999998	0.271883	0.95	0.665485	0.666754	0.725566	0
ES_1	ENSG00000159352.15	PSMD4	mRNA	mRNA	exons	79	61	0.067427	-0.402064	0.686371	0.999998	0.313629	0.953443	0.435714	0.442403	0.511817	0
DE_2	ENSG00000125304.9	TM9SF2	mRNA	mRNA	exons	228	725	0.121806	0.402045	0.302482	0.999998	0.697518	0.967307	0.760756	0.759466	0.70497	0
DE_2	ENSG00000133739.15	LRRCC1	mRNA	mRNA	exons	167	422	0.124123	0.402029	0.287631	0.999998	0.712369	0.968383	0.716469	0.714168	0.654086	0
DE_1	ENSG00000279649.1	AC020978.9	ncRNA	TEC	exons	47	71	0.0453447	-0.402008	0.731793	0.999998	0.268207	0.95	0.601695	0.614099	0.677701	0
ES_2	ENSG00000178234.12	GALNT11	mRNA	mRNA	exons	74	81	0.0593146	-0.401961	0.719221	0.999998	0.280779	0.95	0.522581	0.530634	0.599001	0
ES_1	ENSG00000174744.13	BRMS1	mRNA	mRNA	exons	28	39	0.0634627	0.40194	0.315816	0.999998	0.684184	0.966064	0.58209	0.568151	0.498927	0
ES_2	ENSG00000188677.14	PARVB	mRNA	mRNA	exons	25	36	0.024	-0.401935	0.713152	0.999998	0.286848	0.950708	0.590164	0.609307	0.673268	1
ES_2	ENSG00000177873.12	ZNF619	mRNA	mRNA	exons	35	60	0.117153	0.401901	0.298725	0.999998	0.701275	0.967578	0.631579	0.618603	0.551083	0
DE_1	ENSG00000167535.7	CACNB3	mRNA	mRNA	exons	182	477	0.117742	0.401894	0.288284	0.999998	0.711716	0.968184	0.723824	0.721756	0.662536	0
ES_1	ENSG00000130770.17	ATP5IF1	mRNA	mRNA	exons	112	169	0.131765	0.401867	0.316364	0.999998	0.683636	0.965918	0.601423	0.59814	0.529757	0
DE_2	ENSG00000182010.10	RTKN2	mRNA	mRNA	exons	169	265	0.0707322	-0.401861	0.745214	0.999998	0.254786	0.95	0.610599	0.613904	0.677499	0
ES_2	ENSG00000198015.12	MRPL42	mRNA	mRNA	exons	580	823	0.0637464	-0.401856	0.72972	0.999998	0.27028	0.95	0.5866	0.587452	0.65294	0
DE_1	ENSG00000249018.2	GAPDHP56	ncRNA	pseudogene	exons	37	36	0.0636056	-0.401809	0.73549	0.999998	0.26451	0.95	0.493151	0.514852	0.58369	0
ES_1	ENSG00000102125.15	TAZ	mRNA	mRNA	exons	51	65	0.0675556	-0.401756	0.692449	0.999998	0.307551	0.953443	0.560345	0.568095	0.634729	0
DE_1	ENSG00000175634.14	RPS6KB2	mRNA	mRNA	exons	245	330	0.0613705	-0.401739	0.747848	0.999998	0.252152	0.95	0.573913	0.57656	0.642707	0
DE_2	ENSG00000025772.7	TOMM34	mRNA	mRNA	exons	71	136	0.0406665	-0.401691	0.738081	0.999998	0.261919	0.95	0.657005	0.663444	0.722543	0
DE_1	ENSG00000141867.17	BRD4	mRNA	mRNA	exons	2223	4461	0.0386777	-0.401686	0.748505	0.999998	0.251495	0.95	0.667415	0.667617	0.726285	0
ES_1	ENSG00000214941.7	ZSWIM7	mRNA	mRNA	exons	71	119	0.0462578	0.401677	0.323655	0.999998	0.676345	0.964993	0.626316	0.621534	0.554198	0
DE_1	ENSG00000100226.15	GTPBP1	mRNA	mRNA	exons	933	2145	0.0383173	-0.40166	0.745877	0.999998	0.254123	0.95	0.696881	0.697295	0.752662	0
ES_1	ENSG00000158623.14	COPG2	mRNA	mRNA	exons	106	96	0.0490765	-0.401646	0.695546	0.999998	0.304454	0.952816	0.475248	0.479884	0.549313	0
ES_1	ENSG00000168884.14	TNIP2	mRNA	mRNA	exons	29	40	0.0901688	0.401639	0.315189	0.999998	0.684811	0.966066	0.57971	0.566178	0.49697	0
ES_2	ENSG00000107554.16	DNMBP	mRNA	mRNA	exons	182	238	0.058988	-0.401579	0.725465	0.999998	0.274535	0.95	0.566667	0.569558	0.636083	0
ES_2	ENSG00000166902.4	MRPL16	mRNA	mRNA	exons	39	76	0.0887893	0.401573	0.299633	0.999998	0.700367	0.967578	0.66087	0.650453	0.584842	0
DE_2	ENSG00000049246.14	PER3	mRNA	mRNA	exons	35	79	0.197102	0.401547	0.28778	0.999998	0.71222	0.968309	0.692982	0.68046	0.617171	0
DE_2	ENSG00000145388.14	METTL14	mRNA	mRNA	exons	351	477	0.0888394	-0.401541	0.746813	0.999998	0.253187	0.95	0.576087	0.577886	0.643922	0
DE_2	ENSG00000100865.14	CINP	mRNA	mRNA	exons	54	83	0.0549739	-0.401449	0.737239	0.999998	0.262761	0.95	0.605839	0.616269	0.679615	1
DE_1	ENSG00000283078.1	AL137077.2	lncRNA	lncRNA	exons	72	226	0.0666396	0.401441	0.301714	0.999998	0.698286	0.967307	0.758389	0.754131	0.698994	0
ES_1	ENSG00000198380.12	GFPT1	mRNA	mRNA	exons	559	908	0.137662	0.401418	0.317533	0.999998	0.682467	0.965727	0.61895	0.61833	0.550879	0
ES_1	ENSG00000104517.12	UBR5	mRNA	mRNA	exons	1018	1984	0.0957307	0.401417	0.326115	0.999998	0.673885	0.964566	0.660893	0.660601	0.595737	1
DE_1	ENSG00000125249.6	RAP2A	mRNA	mRNA	exons	316	880	0.106675	0.401395	0.291	0.999998	0.709	0.968051	0.735786	0.734677	0.677052	0
DE_2	ENSG00000115756.12	HPCAL1	mRNA	mRNA	exons	35	33	0.0799075	-0.401374	0.726576	0.999998	0.273424	0.95	0.485294	0.508159	0.577093	0
DE_1	ENSG00000175893.11	ZDHHC21	mRNA	mRNA	exons	1550	4765	0.14366	0.401349	0.297472	0.999998	0.702528	0.967698	0.754553	0.754352	0.699257	0
ES_1	ENSG00000197061.4	HIST1H4C	mRNA	mRNA	exons	180	170	0.0550735	-0.401342	0.694176	0.999998	0.305824	0.953443	0.485714	0.488385	0.557672	0
DE_1	ENSG00000240225.10	ZNF542P	ncRNA	pseudogene	exons	82	246	0.0578215	0.401295	0.29796	0.999998	0.70204	0.967578	0.75	0.746058	0.689876	0
DE_1	ENSG00000135070.14	ISCA1	mRNA	mRNA	exons	37	47	0.0593608	-0.401269	0.729021	0.999998	0.270979	0.95	0.559524	0.577608	0.643618	0
ES_1	ENSG00000006695.10	COX10	mRNA	mRNA	exons	111	104	0.0258587	-0.401268	0.691372	0.999998	0.308628	0.953443	0.483721	0.488068	0.557347	0
ES_1	ENSG00000143450.16	OAZ3	mRNA	mRNA	exons	34	23	0.0590718	-0.401267	0.66932	0.999998	0.33068	0.953443	0.403509	0.419802	0.488639	0
DE_1	ENSG00000164244.20	PRRC1	mRNA	mRNA	exons	547	703	0.0799454	-0.401255	0.749749	0.999998	0.250251	0.95	0.5624	0.56363	0.630424	0
ES_2	ENSG00000279059.1	AC007485.2	ncRNA	TEC	exons	66	89	0.0372171	-0.401242	0.719243	0.999998	0.280757	0.95	0.574194	0.581937	0.647678	0
DE_1	ENSG00000156973.13	PDE6D	mRNA	mRNA	exons	157	155	0.0836707	-0.401235	0.744366	0.999998	0.255634	0.95	0.496795	0.501888	0.570935	0
DE_2	ENSG00000010072.15	SPRTN	mRNA	mRNA	exons	192	245	0.111428	-0.401194	0.745678	0.999998	0.254322	0.95	0.560641	0.564086	0.630847	0
DE_2	ENSG00000164197.11	RNF180	mRNA	mRNA	exons	63	81	0.0799779	-0.401176	0.739584	0.999998	0.260416	0.95	0.5625	0.57288	0.639152	0
DE_2	ENSG00000100078.3	PLA2G3	mRNA	mRNA	exons	43	170	0.0658916	0.401172	0.320045	0.999998	0.679955	0.965331	0.798122	0.792895	0.743529	0
ES_1	ENSG00000126003.6	PLAGL2	mRNA	mRNA	exons	175	207	0.0251124	-0.401158	0.701248	0.999998	0.298752	0.952083	0.541885	0.544276	0.611977	0
DE_2	ENSG00000256533.1	AP002373.2	ncRNA	pseudogene	exons	23	28	0.0554679	-0.401148	0.71412	0.999998	0.28588	0.950708	0.54902	0.578189	0.644145	0
ES_1	ENSG00000105705.15	SUGP1	mRNA	mRNA	exons	76	72	0.0182594	-0.401117	0.689278	0.999998	0.310722	0.953443	0.486486	0.492793	0.561981	0
DE_2	ENSG00000141543.10	EIF4A3	mRNA	mRNA	exons	157	293	0.0515067	-0.401112	0.742686	0.999998	0.257314	0.95	0.651111	0.654116	0.714065	0
ES_1	ENSG00000076043.9	REXO2	mRNA	mRNA	exons	307	526	0.0780655	0.401108	0.319741	0.999998	0.680259	0.965364	0.631453	0.630371	0.563599	0
ES_2	ENSG00000111581.9	NUP107	mRNA	mRNA	exons	197	249	0.0567828	-0.401075	0.727536	0.999998	0.272464	0.95	0.558296	0.561035	0.627935	0
ES_1	ENSG00000133119.12	RFC3	mRNA	mRNA	exons	460	506	0.0421364	-0.401071	0.700903	0.999998	0.299097	0.952083	0.52381	0.524765	0.593184	1
DE_1	ENSG00000177646.18	ACAD9	mRNA	mRNA	exons	459	564	0.0839726	-0.401056	0.750028	0.999998	0.249972	0.95	0.55132	0.552834	0.620134	0
DE_1	ENSG00000086967.9	MYBPC2	mRNA	mRNA	exons	26	36	0.0266869	-0.401044	0.730438	0.999998	0.269562	0.95	0.580645	0.60447	0.668655	0
DE_1	ENSG00000102098.17	SCML2	mRNA	mRNA	exons	78	256	0.173966	0.401026	0.305327	0.999998	0.694673	0.966833	0.766467	0.762754	0.708863	0
DE_2	ENSG00000099308.10	MAST3	mRNA	mRNA	exons	87	155	0.0343384	-0.40102	0.738654	0.999998	0.261346	0.95	0.640496	0.646153	0.706851	0
DE_2	ENSG00000166233.14	ARIH1	mRNA	mRNA	exons	1561	3226	0.0703076	-0.400972	0.745795	0.999998	0.254205	0.95	0.673909	0.674181	0.732058	0
DE_2	ENSG00000160145.15	KALRN	mRNA	mRNA	exons	406	553	0.093083	-0.400921	0.746973	0.999998	0.253027	0.95	0.576642	0.578193	0.644112	1
ES_2	ENSG00000108854.15	SMURF2	mRNA	mRNA	exons	56	143	0.0704764	0.400906	0.313719	0.999998	0.686281	0.966066	0.718593	0.713086	0.653064	0
DE_1	ENSG00000105146.12	AURKC	mRNA	mRNA	exons	14	42	0.0578215	0.400896	0.308858	0.999998	0.691142	0.9665	0.75	0.725923	0.667334	0
ES_1	ENSG00000144524.17	COPS7B	mRNA	mRNA	exons	225	332	0.125054	0.400882	0.314354	0.999998	0.685646	0.966066	0.59605	0.594395	0.52605	0
DE_1	ENSG00000163159.12	VPS72	mRNA	mRNA	exons	133	278	0.182526	0.400822	0.277008	0.999998	0.722992	0.968901	0.676399	0.672826	0.609013	0
DE_2	ENSG00000095739.10	BAMBI	mRNA	mRNA	exons	35	97	0.125015	0.400808	0.29889	0.999998	0.70111	0.967578	0.734848	0.724818	0.666116	0
ES_2	ENSG00000188312.13	CENPP	mRNA	mRNA	exons	65	80	0.0575149	-0.4008	0.722602	0.999998	0.277398	0.95	0.551724	0.560148	0.627048	1
DE_1	ENSG00000012171.19	SEMA3B	mRNA	mRNA	exons	98	201	0.140166	0.400789	0.276772	0.999998	0.723228	0.968918	0.672241	0.667296	0.603046	0
DE_1	ENSG00000034533.11	ASTE1	mRNA	mRNA	exons	52	53	0.0696537	-0.400782	0.729052	0.999998	0.270948	0.95	0.504762	0.519781	0.588306	0
ES_1	ENSG00000115241.10	PPM1G	mRNA	mRNA	exons	204	298	0.123802	0.40077	0.314096	0.999998	0.685904	0.966066	0.593625	0.591787	0.523374	0
DE_2	ENSG00000169026.12	SLC49A3	mRNA	mRNA	exons	25	27	0.0706022	-0.400769	0.720424	0.999998	0.279576	0.95	0.519231	0.548489	0.615942	0
ES_2	ENSG00000140694.16	PARN	mRNA	mRNA	exons	46	61	0.039805	-0.400757	0.714812	0.999998	0.285188	0.950708	0.570093	0.581304	0.647008	0
DE_1	ENSG00000157353.16	FUK	mRNA	mRNA	exons	91	275	0.0907104	0.400729	0.298662	0.999998	0.701338	0.967578	0.751366	0.747853	0.691989	0
ES_1	ENSG00000186174.12	BCL9L	mRNA	mRNA	exons	496	492	0.0451955	-0.400665	0.698091	0.999998	0.301909	0.952409	0.497976	0.498918	0.567925	0
ES_2	ENSG00000100416.13	TRMU	mRNA	mRNA	exons	109	195	0.0298166	-0.400615	0.723766	0.999998	0.276234	0.95	0.641447	0.645095	0.705833	0
DE_1	ENSG00000167972.13	ABCA3	mRNA	mRNA	exons	37	109	0.0884281	0.400607	0.298057	0.999998	0.701943	0.967578	0.746575	0.737567	0.680415	0
DE_1	ENSG00000239264.8	TXNDC5	mRNA	mRNA	exons	61	73	0.0697846	-0.40059	0.740011	0.999998	0.259989	0.95	0.544776	0.556293	0.623352	0
DE_2	ENSG00000186918.13	ZNF395	mRNA	mRNA	exons	82	203	0.121602	0.400576	0.288082	0.999998	0.711918	0.968184	0.712281	0.707488	0.646926	0
DE_2	ENSG00000115946.7	PNO1	mRNA	mRNA	exons	40	78	0.165263	0.400523	0.283499	0.999998	0.716501	0.968507	0.661017	0.648484	0.582917	0
DE_2	ENSG00000141385.9	AFG3L2	mRNA	mRNA	exons	139	392	0.0750656	0.400486	0.296464	0.999998	0.703536	0.967953	0.73823	0.735794	0.678442	0
