## Supplementary Tables for "Global mapping of RNA-chromatin contacts reveals a proximity-dominated connectivity model for ncRNA-gene interactions": supptable5_delocalization_scores.bysample.trans.xlsx (part 5 of 43)

### Sheet: exonsModel (continued)
sample	GeneID	name	rna_type	rna_subtype	annotation_type	Nnear	Nfar	delocalization_score.raw	delocalization_score.calibrated	p.high	p.high.corr	p.low	p.low.corr	r.obs	r.est	r.prior	ambiguous
DE_2	ENSG00000105849.5	TWISTNB	mRNA	mRNA	exons	95	135	0.077005	-0.400421	0.739542	0.999998	0.260458	0.95	0.586957	0.593319	0.658193	0
ES_1	ENSG00000116906.12	GNPAT	mRNA	mRNA	exons	95	141	0.129607	0.400372	0.316693	0.999998	0.683307	0.96584	0.597458	0.593554	0.525269	0
DE_1	ENSG00000103018.16	CYB5B	mRNA	mRNA	exons	344	1111	0.0969441	0.400365	0.302232	0.999998	0.697768	0.967307	0.763574	0.762723	0.708922	0
DE_2	ENSG00000204934.10	ATP6V0E2-AS1	lncRNA	lncRNA	exons	14	38	0.147084	0.400329	0.295993	0.999998	0.704007	0.967953	0.730769	0.704379	0.643537	0
DE_2	ENSG00000184481.16	FOXO4	mRNA	mRNA	exons	23	80	0.184366	0.400329	0.314007	0.999998	0.685993	0.966066	0.776699	0.764989	0.711512	0
ES_1	ENSG00000135063.19	FAM189A2	mRNA	mRNA	exons	437	906	0.0968836	0.400274	0.330441	0.999998	0.669559	0.964129	0.674609	0.67397	0.610341	0
DE_2	ENSG00000100239.15	PPP6R2	mRNA	mRNA	exons	167	378	0.0377246	-0.400269	0.739832	0.999998	0.260168	0.95	0.693578	0.695869	0.751223	0
ES_2	ENSG00000137845.14	ADAM10	mRNA	mRNA	exons	398	613	0.0523984	-0.400255	0.728858	0.999998	0.271142	0.95	0.60633	0.607483	0.671324	1
DE_1	ENSG00000170515.13	PA2G4	mRNA	mRNA	exons	58	75	0.0580921	-0.400203	0.734853	0.999998	0.265147	0.95	0.56391	0.575326	0.6413	0
DE_1	ENSG00000100767.16	PAPLN	mRNA	mRNA	exons	39	104	0.0953764	0.400201	0.295357	0.999998	0.704643	0.968022	0.727273	0.717712	0.658303	0
ES_2	ENSG00000068912.13	ERLEC1	mRNA	mRNA	exons	63	52	0.0699527	-0.400174	0.709152	0.999998	0.290848	0.950708	0.452174	0.463165	0.532398	0
DE_2	ENSG00000232434.2	AJM1	mRNA	mRNA	exons	13	41	0.147382	0.400143	0.313114	0.999998	0.686886	0.966066	0.759259	0.735301	0.677941	0
DE_2	ENSG00000161800.12	RACGAP1	mRNA	mRNA	exons	33	44	0.0598994	-0.400139	0.724922	0.999998	0.275078	0.95	0.571429	0.590475	0.655495	0
DE_1	ENSG00000011332.19	DPF1	mRNA	mRNA	exons	29	85	0.0564923	0.400072	0.297949	0.999998	0.702051	0.967578	0.745614	0.734005	0.676499	0
DE_1	ENSG00000135900.3	MRPL44	mRNA	mRNA	exons	101	96	0.0805548	-0.400071	0.739406	0.999998	0.260594	0.95	0.48731	0.495366	0.564335	0
ES_1	ENSG00000100219.16	XBP1	mRNA	mRNA	exons	299	679	0.0378484	0.400048	0.335421	0.999998	0.664579	0.964129	0.694274	0.693421	0.631549	0
ES_2	ENSG00000133460.19	SLC2A11	mRNA	mRNA	exons	23	69	0.0500001	0.400045	0.329518	0.999998	0.670482	0.964129	0.75	0.738703	0.681776	0
ES_2	ENSG00000138780.14	GSTCD	mRNA	mRNA	exons	151	160	0.0692688	-0.400028	0.721599	0.999998	0.278401	0.95	0.514469	0.518487	0.586923	0
ES_1	ENSG00000138669.9	PRKG2	mRNA	mRNA	exons	36	25	0.0453975	-0.400026	0.671835	0.999998	0.328165	0.953443	0.409836	0.425041	0.493791	0
ES_2	ENSG00000142856.16	ITGB3BP	mRNA	mRNA	exons	69	129	0.163257	0.399991	0.296498	0.999998	0.703502	0.967953	0.651515	0.645459	0.579784	1
DE_2	ENSG00000070731.10	ST6GALNAC2	mRNA	mRNA	exons	29	47	0.0447297	-0.399944	0.722355	0.999998	0.277645	0.95	0.618421	0.636646	0.698056	0
ES_1	ENSG00000243004.5	AC005062.1	lncRNA	lncRNA	exons	130	121	0.0504372	-0.399892	0.696152	0.999998	0.303848	0.952816	0.482072	0.485784	0.554855	0
DE_1	ENSG00000137713.15	PPP2R1B	mRNA	mRNA	exons	671	969	0.065798	-0.399873	0.749857	0.999998	0.250143	0.95	0.590854	0.591764	0.656658	0
DE_2	ENSG00000254676.1	AP000873.4	lncRNA	lncRNA	exons	59	81	0.0625525	-0.39984	0.733476	0.999998	0.266524	0.95	0.578571	0.589054	0.654121	0
ES_2	ENSG00000260278.1	AC098818.2	lncRNA	lncRNA	exons	30	25	0.054477	-0.399829	0.704324	0.999998	0.295676	0.951788	0.454545	0.477495	0.546628	0
ES_1	ENSG00000042980.12	ADAM28	mRNA	mRNA	exons	32	22	0.0337699	-0.399828	0.669822	0.999998	0.330178	0.953443	0.407407	0.424572	0.493278	0
DE_1	ENSG00000183864.4	TOB2	mRNA	mRNA	exons	347	1351	0.0648896	0.399827	0.316675	0.999998	0.683325	0.96584	0.795642	0.79498	0.746128	0
ES_1	ENSG00000104824.17	HNRNPL	mRNA	mRNA	exons	569	688	0.0233047	-0.399817	0.702567	0.999998	0.297433	0.952083	0.547335	0.548057	0.615374	0
ES_2	ENSG00000196642.18	RABL6	mRNA	mRNA	exons	114	151	0.0618979	-0.399746	0.722227	0.999998	0.277773	0.95	0.569811	0.574356	0.640314	0
ES_1	ENSG00000085644.13	ZNF213	mRNA	mRNA	exons	59	51	0.0259468	-0.399739	0.691141	0.999998	0.308859	0.953443	0.463636	0.472117	0.541263	0
ES_2	ENSG00000145349.16	CAMK2D	mRNA	mRNA	exons	28	23	0.0536987	-0.399726	0.702502	0.999998	0.297498	0.952083	0.45098	0.475727	0.544854	0
ES_1	ENSG00000138744.14	NAAA	mRNA	mRNA	exons	48	35	0.0476674	-0.399711	0.678214	0.999998	0.321786	0.953443	0.421687	0.432879	0.501736	0
ES_1	ENSG00000198498.9	TMA16	mRNA	mRNA	exons	348	328	0.0616154	-0.399691	0.69727	0.999998	0.30273	0.952537	0.485207	0.486585	0.555612	0
DE_2	ENSG00000160111.12	CPAMD8	mRNA	mRNA	exons	101	182	0.0347311	-0.399664	0.73925	0.999998	0.26075	0.95	0.64311	0.647918	0.708256	0
ES_1	ENSG00000198468.7	FLVCR1-DT	lncRNA	lncRNA	exons	80	62	0.0676757	-0.399658	0.685525	0.999998	0.314475	0.953443	0.43662	0.443176	0.512182	0
DE_1	ENSG00000188229.5	TUBB4B	mRNA	mRNA	exons	174	472	0.126764	0.399651	0.291983	0.999998	0.708017	0.968051	0.73065	0.728581	0.670493	0
ES_1	ENSG00000171735.18	CAMTA1	mRNA	mRNA	exons	132	202	0.133631	0.399645	0.317678	0.999998	0.682322	0.965727	0.60479	0.60205	0.534196	1
ES_1	ENSG00000006025.11	OSBPL7	mRNA	mRNA	exons	31	24	0.0213671	-0.399644	0.681091	0.999998	0.318909	0.953443	0.436364	0.453314	0.522415	0
DE_2	ENSG00000267041.5	ZNF850	mRNA	mRNA	exons	109	362	0.0640104	0.399617	0.307917	0.999998	0.692083	0.966635	0.768577	0.766029	0.712801	0
DE_1	ENSG00000155629.14	PIK3AP1	mRNA	mRNA	exons	115	150	0.0588372	-0.399616	0.741622	0.999998	0.258378	0.95	0.566038	0.571777	0.637862	0
DE_1	ENSG00000189369.8	GSPT2	mRNA	mRNA	exons	45	145	0.170794	0.399614	0.306007	0.999998	0.693993	0.966635	0.763158	0.756551	0.702007	0
DE_2	ENSG00000010017.12	RANBP9	mRNA	mRNA	exons	232	613	0.154077	0.399601	0.291575	0.999998	0.708425	0.968051	0.725444	0.723879	0.665255	0
DE_1	ENSG00000112851.14	ERBIN	mRNA	mRNA	exons	991	1325	0.0831702	-0.399585	0.750106	0.999998	0.249894	0.95	0.572107	0.572763	0.638787	0
DE_1	ENSG00000162413.16	KLHL21	mRNA	mRNA	exons	369	811	0.191922	0.399563	0.278486	0.999998	0.721514	0.968603	0.687288	0.68607	0.623599	0
DE_1	ENSG00000273004.1	AL078644.1	lncRNA	lncRNA	exons	99	109	0.0961441	-0.399547	0.739655	0.999998	0.260345	0.95	0.524038	0.531555	0.599488	0
ES_2	ENSG00000081803.15	CADPS2	mRNA	mRNA	exons	34	33	0.0525949	-0.399535	0.702611	0.999998	0.297389	0.952083	0.492537	0.511217	0.579766	0
ES_1	ENSG00000169891.17	REPS2	mRNA	mRNA	exons	55	71	0.0684248	-0.399484	0.692692	0.999998	0.307308	0.953443	0.563492	0.570573	0.636705	0
ES_1	ENSG00000163482.11	STK36	mRNA	mRNA	exons	62	81	0.110722	0.399476	0.311464	0.999998	0.688536	0.966066	0.566434	0.55993	0.490997	0
DE_1	ENSG00000164815.10	ORC5	mRNA	mRNA	exons	179	233	0.0705361	-0.399439	0.744578	0.999998	0.255422	0.95	0.565534	0.569232	0.635431	0
DE_2	ENSG00000119906.12	SLF2	mRNA	mRNA	exons	339	991	0.131866	0.399372	0.297549	0.999998	0.702451	0.967698	0.745113	0.744161	0.688021	0
ES_1	ENSG00000169955.7	ZNF747	mRNA	mRNA	exons	62	54	0.0261437	-0.399348	0.69151	0.999998	0.30849	0.953443	0.465517	0.473551	0.542624	0
ES_2	ENSG00000174796.12	THAP6	mRNA	mRNA	exons	79	147	0.121642	0.399287	0.296339	0.999998	0.703661	0.967953	0.650442	0.645145	0.579568	0
ES_1	ENSG00000117598.11	PLPPR5	mRNA	mRNA	exons	122	100	0.0715767	-0.399286	0.690048	0.999998	0.309952	0.953443	0.45045	0.454647	0.523695	0
DE_2	ENSG00000164168.7	TMEM184C	mRNA	mRNA	exons	173	411	0.155307	0.399265	0.286724	0.999998	0.713276	0.968507	0.703767	0.701412	0.640442	0
DE_1	ENSG00000170634.12	ACYP2	mRNA	mRNA	exons	62	56	0.0765487	-0.399232	0.731627	0.999998	0.268373	0.95	0.474576	0.48802	0.556951	1
DE_1	ENSG00000122042.9	UBL3	mRNA	mRNA	exons	1026	1708	0.0637684	-0.399227	0.749017	0.999998	0.250983	0.95	0.624726	0.62525	0.687534	0
DE_2	ENSG00000025156.12	HSF2	mRNA	mRNA	exons	157	225	0.0835698	-0.399194	0.742582	0.999998	0.257418	0.95	0.589005	0.592826	0.657543	0
ES_1	ENSG00000104774.12	MAN2B1	mRNA	mRNA	exons	61	107	0.0338082	0.399184	0.322817	0.999998	0.677183	0.965038	0.636905	0.631574	0.565198	0
ES_1	ENSG00000113141.17	IK	mRNA	mRNA	exons	78	63	0.0502425	-0.399173	0.687721	0.999998	0.312279	0.953443	0.446809	0.453413	0.522433	0
ES_2	ENSG00000198380.12	GFPT1	mRNA	mRNA	exons	176	306	0.14735	0.399171	0.293786	0.999998	0.706214	0.968051	0.634855	0.632342	0.566011	0
DE_1	ENSG00000281183.1	NPTN-IT1	lncRNA	lncRNA	exons	164	501	0.103929	0.399147	0.299482	0.999998	0.700518	0.967578	0.753383	0.751475	0.696318	0
ES_1	ENSG00000196741.5	LINC01560	lncRNA	lncRNA	exons	37	45	0.0644657	-0.3991	0.696349	0.999998	0.303651	0.952816	0.54878	0.559745	0.626391	0
ES_1	ENSG00000115561.15	CHMP3	mRNA	mRNA	exons	118	88	0.0632036	-0.399091	0.684709	0.999998	0.315291	0.953443	0.427184	0.431685	0.500413	1
DE_1	ENSG00000140157.14	NIPA2	mRNA	mRNA	exons	138	418	0.103048	0.399079	0.299106	0.999998	0.700894	0.967578	0.751799	0.749505	0.694099	0
ES_1	ENSG00000189184.11	PCDH18	mRNA	mRNA	exons	1547	1724	0.072852	-0.399067	0.701084	0.999998	0.298916	0.952083	0.527056	0.527336	0.595336	0
DE_2	ENSG00000275857.1	AC009133.4	lncRNA	lncRNA	exons	33	56	0.0509377	-0.399037	0.725702	0.999998	0.274298	0.95	0.629213	0.644561	0.705122	0
DE_2	ENSG00000203727.3	SAMD5	mRNA	mRNA	exons	373	561	0.0877042	-0.398983	0.746211	0.999998	0.253789	0.95	0.600642	0.602189	0.666222	1
DE_1	ENSG00000121940.15	CLCC1	mRNA	mRNA	exons	294	638	0.189498	0.39898	0.278436	0.999998	0.721564	0.968603	0.684549	0.683002	0.620354	0
ES_2	ENSG00000198783.5	ZNF830	mRNA	mRNA	exons	25	61	0.067342	0.398967	0.311688	0.999998	0.688312	0.966066	0.709302	0.696262	0.634835	0
ES_1	ENSG00000157014.10	TATDN2	mRNA	mRNA	exons	117	171	0.0998807	0.398966	0.316039	0.999998	0.683961	0.965991	0.59375	0.590558	0.522418	0
ES_1	ENSG00000122778.9	KIAA1549	mRNA	mRNA	exons	391	415	0.0575148	-0.398964	0.698852	0.999998	0.301148	0.952083	0.514888	0.516032	0.584358	1
DE_1	ENSG00000168036.17	CTNNB1	mRNA	mRNA	exons	2867	3963	0.0944643	-0.398937	0.750568	0.999998	0.249432	0.95	0.580234	0.580455	0.645922	1
DE_1	ENSG00000116604.17	MEF2D	mRNA	mRNA	exons	361	440	0.106433	-0.398927	0.748325	0.999998	0.251675	0.95	0.549313	0.551239	0.618266	0
ES_2	ENSG00000144681.10	STAC	mRNA	mRNA	exons	35	29	0.0566241	-0.398883	0.704087	0.999998	0.295913	0.951788	0.453125	0.472808	0.541804	0
DE_2	ENSG00000115286.19	NDUFS7	mRNA	mRNA	exons	90	161	0.0344788	-0.398874	0.737928	0.999998	0.262072	0.95	0.641434	0.646855	0.707179	1
ES_1	ENSG00000183530.13	PRR14L	mRNA	mRNA	exons	552	1338	0.0403986	0.398835	0.34018	0.999998	0.65982	0.963942	0.707937	0.707506	0.647222	0
ES_1	ENSG00000003509.15	NDUFAF7	mRNA	mRNA	exons	565	917	0.137551	0.398794	0.318717	0.999998	0.681283	0.965419	0.618758	0.618148	0.551139	0
DE_1	ENSG00000184182.18	UBE2F	mRNA	mRNA	exons	215	218	0.0859329	-0.398775	0.745257	0.999998	0.254743	0.95	0.503464	0.507106	0.575624	0
DE_1	ENSG00000231485.1	AL357078.1	lncRNA	lncRNA	exons	20	41	0.179013	0.398763	0.29371	0.999998	0.70629	0.968051	0.672131	0.647482	0.582145	0
ES_2	ENSG00000008086.11	CDKL5	mRNA	mRNA	exons	140	265	0.100331	-0.398706	0.724506	0.999998	0.275494	0.95	0.654321	0.656995	0.716323	0
ES_2	ENSG00000159259.7	CHAF1B	mRNA	mRNA	exons	30	43	0.021928	-0.398703	0.713028	0.999998	0.286972	0.950708	0.589041	0.604994	0.668781	0
ES_2	ENSG00000130312.6	MRPL34	mRNA	mRNA	exons	36	48	0.0256984	-0.398694	0.711375	0.999998	0.288625	0.950708	0.571429	0.58558	0.650691	0
DE_2	ENSG00000105738.10	SIPA1L3	mRNA	mRNA	exons	283	542	0.0369131	-0.398671	0.74358	0.999998	0.25642	0.95	0.65697	0.658587	0.717753	0
DE_1	ENSG00000116062.14	MSH6	mRNA	mRNA	exons	2982	3594	0.102144	-0.398659	0.750361	0.999998	0.249639	0.95	0.546533	0.546768	0.613951	1
DE_2	ENSG00000220305.1	HNRNPH1P1	ncRNA	pseudogene	exons	25	30	0.0699758	-0.398651	0.727861	0.999998	0.272139	0.95	0.545455	0.572476	0.638367	0
ES_2	ENSG00000137941.16	TTLL7	mRNA	mRNA	exons	59	109	0.161327	0.398633	0.296653	0.999998	0.703347	0.967953	0.64881	0.641671	0.575985	0
DE_2	ENSG00000170961.6	HAS2	mRNA	mRNA	exons	2193	6137	0.13746	0.398613	0.294762	0.999998	0.705238	0.968051	0.736735	0.73658	0.679608	0
DE_2	ENSG00000173039.18	RELA	mRNA	mRNA	exons	152	224	0.0671454	-0.398606	0.742478	0.999998	0.257522	0.95	0.595745	0.599593	0.663753	0
ES_1	ENSG00000169814.13	BTD	mRNA	mRNA	exons	129	103	0.0545656	-0.398604	0.688563	0.999998	0.311437	0.953443	0.443966	0.447971	0.516848	0
DE_1	ENSG00000013523.9	ANGEL1	mRNA	mRNA	exons	212	601	0.101394	0.398602	0.29406	0.999998	0.70594	0.968051	0.739237	0.737628	0.680786	0
DE_1	ENSG00000147403.16	RPL10	mRNA	mRNA	exons	319	622	0.103352	-0.398587	0.744662	0.999998	0.255338	0.95	0.660999	0.662436	0.721206	1
ES_1	ENSG00000113845.9	TIMMDC1	mRNA	mRNA	exons	310	275	0.0606237	-0.398582	0.694652	0.999998	0.305348	0.953338	0.470085	0.471676	0.540625	0
ES_2	ENSG00000176058.12	TPRN	mRNA	mRNA	exons	25	56	0.104677	0.39857	0.313781	0.999998	0.686219	0.966066	0.691358	0.677139	0.614054	0
DE_1	ENSG00000082512.14	TRAF5	mRNA	mRNA	exons	928	2148	0.202124	0.398469	0.280825	0.999998	0.719175	0.968538	0.698309	0.697852	0.636659	0
DE_2	ENSG00000127564.16	PKMYT1	mRNA	mRNA	exons	96	179	0.055969	-0.398465	0.738562	0.999998	0.261438	0.95	0.650909	0.655782	0.715195	0
ES_1	ENSG00000124444.15	ZNF576	mRNA	mRNA	exons	74	70	0.018232	-0.398439	0.687755	0.999998	0.312245	0.953443	0.486111	0.492551	0.561285	0
DE_1	ENSG00000103811.16	CTSH	mRNA	mRNA	exons	70	109	0.0529748	-0.398417	0.735941	0.999998	0.264059	0.95	0.608939	0.617016	0.679846	0
ES_1	ENSG00000145214.13	DGKQ	mRNA	mRNA	exons	42	30	0.0466946	-0.398348	0.674829	0.999998	0.325171	0.953443	0.416667	0.429512	0.498068	0
ES_1	ENSG00000109618.11	SEPSECS	mRNA	mRNA	exons	89	133	0.0976913	0.398327	0.318197	0.999998	0.681803	0.965566	0.599099	0.594974	0.52709	0
DE_1	ENSG00000214773.1	AC112512.1	lncRNA	lncRNA	exons	112	124	0.0756615	-0.398264	0.740191	0.999998	0.259809	0.95	0.525424	0.532026	0.599729	0
DE_2	ENSG00000266896.1	AL354892.3	lncRNA	lncRNA	exons	25	64	0.149282	0.398258	0.293338	0.999998	0.706662	0.968051	0.719101	0.703749	0.643174	0
DE_2	ENSG00000176928.5	GCNT4	mRNA	mRNA	exons	31	76	0.152503	0.398247	0.297268	0.999998	0.702732	0.967698	0.71028	0.697379	0.636176	0
ES_1	ENSG00000164163.10	ABCE1	mRNA	mRNA	exons	341	321	0.0615382	-0.398243	0.696561	0.999998	0.303439	0.952816	0.484894	0.486296	0.555078	0
ES_2	ENSG00000165185.14	KIAA1958	mRNA	mRNA	exons	337	505	0.0700269	-0.39824	0.727479	0.999998	0.272521	0.95	0.599762	0.60115	0.665143	0
DE_1	ENSG00000250103.2	PANCR	lncRNA	lncRNA	exons	205	239	0.0762146	-0.398226	0.745336	0.999998	0.254664	0.95	0.538288	0.541778	0.6091	0
ES_2	ENSG00000115216.13	NRBP1	mRNA	mRNA	exons	44	69	0.132904	0.398225	0.293232	0.999998	0.706768	0.968051	0.610619	0.599682	0.531984	0
ES_1	ENSG00000274922.1	AL139384.1	lncRNA	lncRNA	exons	29	22	0.0290596	-0.398186	0.678295	0.999998	0.321705	0.953443	0.431373	0.449578	0.518398	0
DE_1	ENSG00000272980.4	Z94721.2	lncRNA	lncRNA	exons	53	122	0.13423	0.398182	0.289009	0.999998	0.710991	0.968184	0.697143	0.688992	0.62701	0
ES_2	ENSG00000130402.11	ACTN4	mRNA	mRNA	exons	109	316	0.0558764	0.39818	0.321066	0.999998	0.678934	0.965331	0.743529	0.741109	0.684762	0
ES_2	ENSG00000101972.18	STAG2	mRNA	mRNA	exons	219	436	0.105526	-0.39817	0.725802	0.999998	0.274198	0.95	0.665649	0.667272	0.72549	1
DE_2	ENSG00000185262.8	UBALD2	mRNA	mRNA	exons	39	128	0.0905819	0.398135	0.309351	0.999998	0.690649	0.96648	0.766467	0.759177	0.705205	0
ES_1	ENSG00000150967.17	ABCB9	mRNA	mRNA	exons	63	50	0.0356544	-0.398122	0.685259	0.999998	0.314741	0.953443	0.442478	0.450694	0.519513	0
DE_1	ENSG00000160345.12	C9orf116	mRNA	mRNA	exons	35	90	0.120165	0.398098	0.293793	0.999998	0.706207	0.968051	0.72	0.70895	0.648933	0
DE_1	ENSG00000164953.15	TMEM67	mRNA	mRNA	exons	333	408	0.0601829	-0.398076	0.747752	0.999998	0.252248	0.95	0.550607	0.552683	0.619503	1
DE_1	ENSG00000118181.10	RPS25	mRNA	mRNA	exons	90	210	0.106314	0.398036	0.283884	0.999998	0.716116	0.968507	0.7	0.695292	0.633922	0
DE_1	ENSG00000149150.8	SLC43A1	mRNA	mRNA	exons	90	210	0.106314	0.398036	0.283884	0.999998	0.716116	0.968507	0.7	0.695292	0.633922	0
ES_1	ENSG00000134882.15	UBAC2	mRNA	mRNA	exons	178	322	0.0692948	0.398006	0.324345	0.999998	0.675655	0.964678	0.644	0.642231	0.576686	0
ES_1	ENSG00000160785.13	SLC25A44	mRNA	mRNA	exons	224	361	0.140731	0.397987	0.319863	0.999998	0.680137	0.965331	0.617094	0.615549	0.548555	0
DE_1	ENSG00000153832.11	FBXO36	mRNA	mRNA	exons	53	47	0.075156	-0.397971	0.727935	0.999998	0.272065	0.95	0.47	0.48582	0.554561	1
ES_2	ENSG00000010256.10	UQCRC1	mRNA	mRNA	exons	42	36	0.0585767	-0.397951	0.707835	0.999998	0.292165	0.950708	0.461538	0.477645	0.546455	0
ES_2	ENSG00000109189.12	USP46	mRNA	mRNA	exons	266	301	0.073974	-0.39793	0.724606	0.999998	0.275394	0.95	0.530864	0.533041	0.600652	0
DE_1	ENSG00000227345.8	PARG	mRNA	mRNA	exons	123	298	0.109287	0.397915	0.285941	0.999998	0.714059	0.968507	0.707838	0.704534	0.644092	0
ES_1	ENSG00000111371.15	SLC38A1	mRNA	mRNA	exons	2345	5153	0.0987191	0.397892	0.33457	0.999998	0.66543	0.964129	0.68725	0.687138	0.625035	0
ES_2	ENSG00000148308.17	GTF3C5	mRNA	mRNA	exons	46	106	0.107684	0.397887	0.313388	0.999998	0.686612	0.966066	0.697368	0.68994	0.628093	0
ES_2	ENSG00000158186.12	MRAS	mRNA	mRNA	exons	41	35	0.0583385	-0.397826	0.707263	0.999998	0.292737	0.950708	0.460526	0.477052	0.545845	0
DE_1	ENSG00000174564.12	IL20RB	mRNA	mRNA	exons	28	26	0.0634581	-0.397824	0.728334	0.999998	0.271666	0.95	0.481481	0.510579	0.578854	0
DE_1	ENSG00000180353.10	HCLS1	mRNA	mRNA	exons	28	26	0.0634581	-0.397824	0.728334	0.999998	0.271666	0.95	0.481481	0.510579	0.578854	1
DE_2	ENSG00000169964.7	TMEM42	mRNA	mRNA	exons	83	192	0.158086	0.397818	0.288185	0.999998	0.711815	0.968184	0.698182	0.693134	0.631595	0
ES_1	ENSG00000119977.20	TCTN3	mRNA	mRNA	exons	91	164	0.0812944	0.397815	0.32477	0.999998	0.67523	0.964678	0.643137	0.639663	0.573992	0
DE_2	ENSG00000115464.14	USP34	mRNA	mRNA	exons	2613	3281	0.106416	-0.397814	0.748029	0.999998	0.251971	0.95	0.556668	0.556923	0.623499	1
ES_2	ENSG00000180611.6	MB21D2	mRNA	mRNA	exons	39	33	0.0578257	-0.397801	0.706149	0.999998	0.293851	0.9512	0.458333	0.475778	0.544574	0
DE_1	ENSG00000188818.12	ZDHHC11	mRNA	mRNA	exons	60	125	0.129594	0.397799	0.281281	0.999998	0.718719	0.968538	0.675676	0.667749	0.604031	0
ES_1	ENSG00000106355.9	LSM5	mRNA	mRNA	exons	184	179	0.0527162	-0.397797	0.693771	0.999998	0.306229	0.953443	0.493113	0.495662	0.564237	0
ES_1	ENSG00000085662.13	AKR1B1	mRNA	mRNA	exons	84	74	0.0477376	-0.397778	0.692046	0.999998	0.307954	0.953443	0.468354	0.474229	0.543029	0
ES_1	ENSG00000164692.17	COL1A2	mRNA	mRNA	exons	84	74	0.0477376	-0.397778	0.692046	0.999998	0.307954	0.953443	0.468354	0.474229	0.543029	0
DE_1	ENSG00000162924.14	REL	mRNA	mRNA	exons	168	306	0.154367	0.397649	0.272578	0.999998	0.727422	0.96917	0.64557	0.642391	0.576916	1
DE_1	ENSG00000250309.2	AC008453.1	lncRNA	lncRNA	exons	20	42	0.130631	0.397621	0.284103	0.999998	0.715897	0.968507	0.677419	0.653387	0.588641	0
ES_2	ENSG00000258559.2	AC005519.1	lncRNA	lncRNA	exons	22	46	0.0747837	0.397617	0.30849	0.999998	0.69151	0.966631	0.676471	0.659198	0.594865	0
ES_2	ENSG00000115524.15	SF3B1	mRNA	mRNA	exons	644	1264	0.166342	0.3976	0.297909	0.999998	0.702091	0.967578	0.662474	0.66186	0.597726	0
DE_2	ENSG00000242861.1	AL591895.1	lncRNA	lncRNA	exons	72	86	0.104303	-0.397585	0.73577	0.999998	0.26423	0.95	0.544304	0.553824	0.620511	0
DE_2	ENSG00000123384.13	LRP1	mRNA	mRNA	exons	596	1737	0.130929	0.397569	0.298167	0.999998	0.701833	0.967578	0.744535	0.743995	0.688102	0
DE_1	ENSG00000160741.16	CRTC2	mRNA	mRNA	exons	233	499	0.187015	0.397568	0.278894	0.999998	0.721106	0.968603	0.681694	0.679723	0.617021	0
DE_1	ENSG00000100416.13	TRMU	mRNA	mRNA	exons	602	1350	0.0373755	-0.397542	0.743911	0.999998	0.256089	0.95	0.691598	0.692252	0.74767	0
DE_1	ENSG00000066583.11	ISOC1	mRNA	mRNA	exons	94	106	0.0701461	-0.39754	0.739155	0.999998	0.260845	0.95	0.53	0.537752	0.605121	0
DE_1	ENSG00000081842.17	PCDHA6	mRNA	mRNA	exons	94	106	0.0701461	-0.39754	0.739155	0.999998	0.260845	0.95	0.53	0.537752	0.605121	0
DE_2	ENSG00000163848.19	ZNF148	mRNA	mRNA	exons	540	748	0.0946628	-0.397505	0.746055	0.999998	0.253945	0.95	0.580745	0.581886	0.64704	1
DE_2	ENSG00000082212.12	ME2	mRNA	mRNA	exons	2530	4530	0.0476593	-0.397498	0.746273	0.999998	0.253727	0.95	0.641643	0.641837	0.702424	0
DE_1	ENSG00000237945.7	LINC00649	lncRNA	lncRNA	exons	75	272	0.055483	0.397492	0.313039	0.999998	0.686961	0.966066	0.783862	0.780492	0.729683	0
DE_1	ENSG00000162600.11	OMA1	mRNA	mRNA	exons	61	64	0.0916181	-0.397489	0.73114	0.999998	0.26886	0.95	0.512	0.524488	0.592316	0
ES_1	ENSG00000257315.2	ZBED6	mRNA	mRNA	exons	58	43	0.0647399	-0.397459	0.679673	0.999998	0.320327	0.953443	0.425743	0.434893	0.503395	0
ES_2	ENSG00000138069.17	RAB1A	mRNA	mRNA	exons	26	40	0.130385	0.397446	0.306384	0.999998	0.693616	0.966635	0.606061	0.587256	0.519276	0
ES_1	ENSG00000099308.10	MAST3	mRNA	mRNA	exons	85	82	0.0185936	-0.397409	0.689289	0.999998	0.310711	0.953443	0.491018	0.496551	0.565046	0
ES_1	ENSG00000116120.9	FARSB	mRNA	mRNA	exons	161	125	0.0658	-0.397408	0.687265	0.999998	0.312735	0.953443	0.437063	0.440298	0.508876	0
DE_2	ENSG00000108187.15	PBLD	mRNA	mRNA	exons	61	169	0.124973	0.397375	0.299047	0.999998	0.700953	0.967578	0.734783	0.729127	0.671451	0
DE_2	ENSG00000107758.15	PPP3CB	mRNA	mRNA	exons	321	935	0.131391	0.397364	0.298413	0.999998	0.701587	0.967578	0.744427	0.743422	0.687488	0
ES_1	ENSG00000131051.22	RBM39	mRNA	mRNA	exons	2433	3890	0.0339441	-0.3973	0.705312	0.999998	0.294688	0.951387	0.615214	0.615348	0.67814	0
ES_1	ENSG00000116198.12	CEP104	mRNA	mRNA	exons	139	116	0.0728743	-0.397291	0.69033	0.999998	0.30967	0.953443	0.454902	0.458538	0.527261	0
ES_2	ENSG00000256771.3	ZNF253	mRNA	mRNA	exons	27	71	0.0506831	0.397271	0.319186	0.999998	0.680814	0.965419	0.72449	0.713421	0.654004	0
ES_1	ENSG00000125877.12	ITPA	mRNA	mRNA	exons	41	78	0.0403894	0.39727	0.329522	0.999998	0.670478	0.964129	0.655462	0.648088	0.583043	0
DE_2	ENSG00000115355.16	CCDC88A	mRNA	mRNA	exons	2487	3117	0.106219	-0.397258	0.747716	0.999998	0.252284	0.95	0.55621	0.556478	0.622985	0
ES_2	ENSG00000063127.15	SLC6A16	mRNA	mRNA	exons	15	39	0.050112	0.397234	0.317477	0.999998	0.682523	0.965727	0.722222	0.701728	0.641114	0
ES_1	ENSG00000152147.10	GEMIN6	mRNA	mRNA	exons	132	100	0.0642048	-0.39722	0.68519	0.999998	0.31481	0.953443	0.431034	0.435016	0.503479	0
DE_2	ENSG00000136875.12	PRPF4	mRNA	mRNA	exons	114	352	0.144292	0.39722	0.303476	0.999998	0.696524	0.967052	0.755365	0.752717	0.698006	0
DE_1	ENSG00000254985.1	RSF1-IT2	lncRNA	lncRNA	exons	35	39	0.0507701	-0.397182	0.729526	0.999998	0.270474	0.95	0.527027	0.547831	0.614724	0
DE_1	ENSG00000255306.1	AC004923.4	lncRNA	lncRNA	exons	35	39	0.0507701	-0.397182	0.729526	0.999998	0.270474	0.95	0.527027	0.547831	0.614724	0
DE_2	ENSG00000060069.16	CTDP1	mRNA	mRNA	exons	195	308	0.0420422	-0.397169	0.743498	0.999998	0.256502	0.95	0.612326	0.615142	0.67793	0
DE_2	ENSG00000135750.14	KCNK1	mRNA	mRNA	exons	245	318	0.113342	-0.397165	0.74472	0.999998	0.25528	0.95	0.564831	0.567473	0.633402	0
DE_1	ENSG00000095380.10	NANS	mRNA	mRNA	exons	159	235	0.0690676	-0.397157	0.744651	0.999998	0.255349	0.95	0.596447	0.600179	0.664073	0
DE_1	ENSG00000066230.11	SLC9A3	mRNA	mRNA	exons	18	38	0.131322	0.397118	0.284503	0.999998	0.715497	0.968507	0.678571	0.651958	0.587198	0
ES_1	ENSG00000111647.12	UHRF1BP1L	mRNA	mRNA	exons	296	286	0.0434068	-0.397093	0.694666	0.999998	0.305334	0.953338	0.491409	0.492997	0.561494	0
DE_2	ENSG00000262712.1	AC012676.1	lncRNA	lncRNA	exons	25	41	0.0492277	-0.397085	0.719308	0.999998	0.280692	0.95	0.621212	0.641895	0.702418	0
DE_2	ENSG00000268573.1	AC011815.1	lncRNA	lncRNA	exons	73	108	0.0393795	-0.397084	0.736624	0.999998	0.263376	0.95	0.596685	0.604606	0.668173	0
ES_2	ENSG00000164237.8	CMBL	mRNA	mRNA	exons	19	34	0.111314	0.397081	0.307485	0.999998	0.692515	0.966635	0.641509	0.618534	0.551837	0
DE_2	ENSG00000168439.16	STIP1	mRNA	mRNA	exons	148	218	0.067113	-0.397072	0.741552	0.999998	0.258448	0.95	0.595628	0.599568	0.663492	0
ES_2	ENSG00000108506.12	INTS2	mRNA	mRNA	exons	76	198	0.0719031	0.397059	0.316625	0.999998	0.683375	0.96584	0.722628	0.718709	0.6599	0
ES_1	ENSG00000130723.19	PRRC2B	mRNA	mRNA	exons	778	1713	0.102892	0.397055	0.335301	0.999998	0.664699	0.964129	0.687676	0.68734	0.625391	1
ES_2	ENSG00000138138.13	ATAD1	mRNA	mRNA	exons	77	91	0.05331	-0.39705	0.720184	0.999998	0.279816	0.95	0.541667	0.548929	0.615752	0
ES_2	ENSG00000134851.12	TMEM165	mRNA	mRNA	exons	307	642	0.136707	0.397044	0.302248	0.999998	0.697752	0.967307	0.676502	0.67529	0.612302	0
DE_1	ENSG00000111670.15	GNPTAB	mRNA	mRNA	exons	290	431	0.0667672	-0.396972	0.746758	0.999998	0.253242	0.95	0.597781	0.59982	0.663711	1
ES_1	ENSG00000119965.12	C10orf88	mRNA	mRNA	exons	61	106	0.0783852	0.396915	0.323295	0.999998	0.676705	0.965038	0.634731	0.62939	0.563279	0
DE_1	ENSG00000126814.6	TRMT5	mRNA	mRNA	exons	96	141	0.0525315	-0.396903	0.741656	0.999998	0.258344	0.95	0.594937	0.601131	0.664919	0
ES_1	ENSG00000142867.13	BCL10	mRNA	mRNA	exons	183	158	0.0753941	-0.396899	0.692192	0.999998	0.307808	0.953443	0.463343	0.46606	0.534729	0
ES_1	ENSG00000162736.16	NCSTN	mRNA	mRNA	exons	113	170	0.131372	0.396888	0.318527	0.999998	0.681473	0.965424	0.600707	0.597487	0.52994	1
ES_2	ENSG00000173068.17	BNC2	mRNA	mRNA	exons	230	331	0.0672518	-0.396887	0.725551	0.999998	0.274449	0.95	0.590018	0.592114	0.656517	0
DE_1	ENSG00000227382.1	EIF4A2P2	ncRNA	pseudogene	exons	25	27	0.0487172	-0.396829	0.724594	0.999998	0.275406	0.95	0.519231	0.548791	0.615585	0
DE_1	ENSG00000213923.11	CSNK1E	mRNA	mRNA	exons	735	2983	0.0676418	0.396828	0.321511	0.999998	0.678489	0.965082	0.802313	0.80202	0.754713	0
DE_1	ENSG00000181991.15	MRPS11	mRNA	mRNA	exons	174	293	0.0572874	-0.396814	0.7433	0.999998	0.2567	0.95	0.627409	0.630439	0.691929	0
ES_2	ENSG00000165219.21	GAPVD1	mRNA	mRNA	exons	187	263	0.0657231	-0.396811	0.724511	0.999998	0.275489	0.95	0.584444	0.58707	0.65179	0
DE_2	ENSG00000215193.12	PEX26	mRNA	mRNA	exons	450	1912	0.0708149	0.396798	0.327692	0.999998	0.672308	0.964338	0.809483	0.809043	0.762922	0
DE_1	ENSG00000058600.15	POLR3E	mRNA	mRNA	exons	321	1030	0.0963159	0.396792	0.303764	0.999998	0.696236	0.966999	0.762398	0.761488	0.708026	0
ES_1	ENSG00000234432.4	AC092171.3	lncRNA	lncRNA	exons	35	27	0.0418027	-0.396791	0.679831	0.999998	0.320169	0.953443	0.435484	0.450408	0.518994	0
ES_2	ENSG00000166342.18	NETO1	mRNA	mRNA	exons	39	40	0.0273001	-0.396762	0.707003	0.999998	0.292997	0.950796	0.506329	0.521994	0.589778	0
DE_1	ENSG00000242715.7	CCDC169	mRNA	mRNA	exons	46	60	0.0499641	-0.396757	0.730746	0.999998	0.269254	0.95	0.566038	0.58018	0.645318	0
DE_1	ENSG00000124216.3	SNAI1	mRNA	mRNA	exons	67	209	0.0662259	0.396722	0.30397	0.999998	0.69603	0.966972	0.757246	0.75269	0.698049	0
DE_2	ENSG00000197062.11	ZSCAN26	mRNA	mRNA	exons	41	104	0.147916	0.39671	0.293264	0.999998	0.706736	0.968051	0.717241	0.707923	0.648018	0
ES_1	ENSG00000111276.10	CDKN1B	mRNA	mRNA	exons	211	196	0.0417309	-0.396693	0.695083	0.999998	0.304917	0.953107	0.481572	0.483845	0.552388	0
ES_1	ENSG00000196290.14	NIF3L1	mRNA	mRNA	exons	94	127	0.114503	0.396684	0.313744	0.999998	0.686256	0.966066	0.574661	0.570493	0.502226	1
ES_2	ENSG00000138834.12	MAPK8IP3	mRNA	mRNA	exons	144	410	0.0854647	0.396635	0.322095	0.999998	0.677905	0.965082	0.740072	0.738211	0.681737	0
DE_1	ENSG00000167685.14	ZNF444	mRNA	mRNA	exons	389	1257	0.0622808	0.39659	0.304259	0.999998	0.695741	0.966917	0.76367	0.762925	0.709692	0
DE_2	ENSG00000153976.2	HS3ST3A1	mRNA	mRNA	exons	19	63	0.091513	0.396578	0.311163	0.999998	0.688837	0.966066	0.768293	0.753291	0.69875	0
DE_1	ENSG00000147475.15	ERLIN2	mRNA	mRNA	exons	259	563	0.106774	0.396569	0.280113	0.999998	0.719887	0.96859	0.684915	0.683172	0.620933	0
ES_1	ENSG00000136636.12	KCTD3	mRNA	mRNA	exons	331	555	0.146419	0.396555	0.320761	0.999998	0.679239	0.965331	0.626411	0.625402	0.559139	0
DE_1	ENSG00000047578.12	KIAA0556	mRNA	mRNA	exons	374	675	0.0541749	-0.396457	0.74561	0.999998	0.25439	0.95	0.64347	0.64479	0.704958	0
ES_1	ENSG00000101298.14	SNPH	mRNA	mRNA	exons	26	48	0.0391944	0.396393	0.328134	0.999998	0.671866	0.964129	0.648649	0.636688	0.57108	0
ES_2	ENSG00000187257.15	RSBN1L	mRNA	mRNA	exons	107	230	0.11648	0.396362	0.306201	0.999998	0.693799	0.966635	0.682493	0.679104	0.616547	0
ES_1	ENSG00000159840.15	ZYX	mRNA	mRNA	exons	133	229	0.0933023	0.396332	0.322581	0.999998	0.677419	0.965038	0.632597	0.630138	0.564167	0
DE_1	ENSG00000144182.16	LIPT1	mRNA	mRNA	exons	48	84	0.148313	0.396277	0.276607	0.999998	0.723393	0.968918	0.636364	0.624814	0.558568	0
DE_2	ENSG00000197472.14	ZNF695	mRNA	mRNA	exons	104	128	0.107475	-0.396249	0.739026	0.999998	0.260974	0.95	0.551724	0.558166	0.624427	0
ES_1	ENSG00000065621.14	GSTO2	mRNA	mRNA	exons	133	135	0.0457868	-0.396236	0.693377	0.999998	0.306623	0.953443	0.503731	0.507159	0.575246	0
DE_2	ENSG00000279039.1	AC011447.6	ncRNA	TEC	exons	36	117	0.06264	0.396231	0.30962	0.999998	0.69038	0.966474	0.764706	0.756741	0.702712	0
DE_2	ENSG00000168056.15	LTBP3	mRNA	mRNA	exons	38	50	0.0599512	-0.396202	0.72392	0.999998	0.27608	0.95	0.568182	0.584782	0.64955	1
ES_1	ENSG00000205730.6	ITPRIPL2	mRNA	mRNA	exons	91	156	0.0514575	0.396191	0.322599	0.999998	0.677401	0.965038	0.631579	0.627971	0.561906	0
ES_2	ENSG00000121864.9	ZNF639	mRNA	mRNA	exons	105	103	0.0670377	-0.396173	0.720022	0.999998	0.279978	0.95	0.495192	0.501179	0.56938	0
ES_1	ENSG00000179604.9	CDC42EP4	mRNA	mRNA	exons	54	46	0.0235104	-0.39614	0.688347	0.999998	0.311653	0.953443	0.46	0.469246	0.537781	0
ES_1	ENSG00000039319.16	ZFYVE16	mRNA	mRNA	exons	705	1340	0.118234	0.396137	0.327311	0.999998	0.672689	0.964505	0.655257	0.654832	0.590436	0
DE_2	ENSG00000256995.6	AC084816.1	lncRNA	lncRNA	exons	917	1537	0.0752988	-0.396094	0.745369	0.999998	0.254631	0.95	0.626324	0.626891	0.688573	1
DE_2	ENSG00000129625.12	REEP5	mRNA	mRNA	exons	144	359	0.155081	0.396084	0.2902	0.999998	0.7098	0.968051	0.713718	0.71105	0.65157	0
DE_1	ENSG00000111727.11	HCFC2	mRNA	mRNA	exons	41	51	0.0558818	-0.396077	0.726239	0.999998	0.273761	0.95	0.554348	0.570751	0.636327	0
ES_1	ENSG00000118985.15	ELL2	mRNA	mRNA	exons	116	99	0.0530888	-0.396025	0.690384	0.999998	0.309616	0.953443	0.460465	0.464765	0.533283	0
DE_1	ENSG00000023171.17	GRAMD1B	mRNA	mRNA	exons	2778	4398	0.0721331	-0.396018	0.748426	0.999998	0.251574	0.95	0.612876	0.613078	0.67585	0
DE_1	ENSG00000141526.16	SLC16A3	mRNA	mRNA	exons	166	277	0.046054	-0.395987	0.742608	0.999998	0.257392	0.95	0.625282	0.628479	0.690012	0
DE_2	ENSG00000183765.21	CHEK2	mRNA	mRNA	exons	29	114	0.0655173	0.395938	0.322121	0.999998	0.677879	0.965082	0.797203	0.789439	0.740219	0
DE_1	ENSG00000167654.17	ATCAY	mRNA	mRNA	exons	48	141	0.0566169	0.395914	0.300115	0.999998	0.699885	0.967479	0.746032	0.739183	0.682936	0
DE_2	ENSG00000181788.3	SIAH2	mRNA	mRNA	exons	46	54	0.0802246	-0.395906	0.729773	0.999998	0.270227	0.95	0.54	0.554967	0.621327	0
DE_1	ENSG00000134007.3	ADAM20	mRNA	mRNA	exons	218	342	0.0561102	-0.395891	0.743597	0.999998	0.256403	0.95	0.610714	0.613292	0.676029	0
ES_2	ENSG00000100604.12	CHGA	mRNA	mRNA	exons	29	61	0.0752322	0.395874	0.309424	0.999998	0.690576	0.966474	0.677778	0.664872	0.601251	0
ES_2	ENSG00000153012.11	LGI2	mRNA	mRNA	exons	65	62	0.0623552	-0.395871	0.716629	0.999998	0.283371	0.95	0.488189	0.497994	0.566203	0
ES_1	ENSG00000171109.18	MFN1	mRNA	mRNA	exons	195	299	0.104787	0.395826	0.318737	0.999998	0.681263	0.965419	0.605263	0.60343	0.536289	0
DE_1	ENSG00000137845.14	ADAM10	mRNA	mRNA	exons	1081	2059	0.0647995	-0.395819	0.746188	0.999998	0.253812	0.95	0.655732	0.656165	0.715167	1
DE_2	ENSG00000169750.8	RAC3	mRNA	mRNA	exons	13	44	0.0934126	0.395736	0.312141	0.999998	0.687859	0.966066	0.77193	0.750238	0.695419	0
DE_1	ENSG00000133250.13	ZNF414	mRNA	mRNA	exons	72	114	0.0305169	-0.395734	0.735307	0.999998	0.264693	0.95	0.612903	0.620592	0.682734	0
DE_2	ENSG00000221823.10	PPP3R1	mRNA	mRNA	exons	339	689	0.172251	0.395727	0.278254	0.999998	0.721746	0.968603	0.670233	0.668845	0.605555	0
DE_1	ENSG00000106608.16	URGCP	mRNA	mRNA	exons	153	360	0.127503	0.395719	0.284829	0.999998	0.715171	0.968507	0.701754	0.699034	0.638397	0
DE_1	ENSG00000161692.17	DBF4B	mRNA	mRNA	exons	397	1261	0.0876638	0.395704	0.303455	0.999998	0.696545	0.967052	0.760555	0.759812	0.706276	0
DE_1	ENSG00000178229.7	ZNF543	mRNA	mRNA	exons	92	149	0.0312152	-0.395673	0.738085	0.999998	0.261915	0.95	0.618257	0.624163	0.686006	0
DE_2	ENSG00000083223.17	TUT7	mRNA	mRNA	exons	325	584	0.0839717	-0.395632	0.742814	0.999998	0.257186	0.95	0.642464	0.643956	0.704081	0
DE_1	ENSG00000162522.10	KIAA1522	mRNA	mRNA	exons	847	1946	0.200628	0.395603	0.282016	0.999998	0.717984	0.968538	0.696742	0.69624	0.635352	0
ES_1	ENSG00000092036.18	HAUS4	mRNA	mRNA	exons	31	46	0.0530723	0.395603	0.323087	0.999998	0.676913	0.965038	0.597403	0.585539	0.517828	0
ES_2	ENSG00000138085.16	ATRAID	mRNA	mRNA	exons	33	51	0.130978	0.395584	0.294164	0.999998	0.705836	0.968051	0.607143	0.592473	0.524979	0
DE_2	ENSG00000285258.1	ATXN7	mRNA	mRNA	exons	16	38	0.162306	0.395579	0.296886	0.999998	0.703114	0.967883	0.703704	0.677574	0.615017	0
ES_1	ENSG00000100983.10	GSS	mRNA	mRNA	exons	84	91	0.0229995	-0.395559	0.693568	0.999998	0.306432	0.953443	0.52	0.525202	0.592685	0
DE_1	ENSG00000166181.12	API5	mRNA	mRNA	exons	151	197	0.059443	-0.395559	0.741531	0.999998	0.258469	0.95	0.566092	0.570424	0.635935	0
ES_1	ENSG00000178234.12	GALNT11	mRNA	mRNA	exons	220	219	0.0539424	-0.395556	0.69416	0.999998	0.30584	0.953443	0.498861	0.500954	0.569054	0
DE_1	ENSG00000196387.9	ZNF140	mRNA	mRNA	exons	159	412	0.116408	0.395553	0.291304	0.999998	0.708696	0.968051	0.721541	0.719182	0.660659	0
DE_1	ENSG00000106392.10	C1GALT1	mRNA	mRNA	exons	771	1113	0.0782257	-0.39548	0.747815	0.999998	0.252185	0.95	0.590764	0.591549	0.655769	0
DE_2	ENSG00000072756.16	TRNT1	mRNA	mRNA	exons	252	336	0.0911193	-0.395468	0.744254	0.999998	0.255746	0.95	0.571429	0.573933	0.639233	0
ES_1	ENSG00000130787.13	HIP1R	mRNA	mRNA	exons	24	34	0.0636431	0.395468	0.320424	0.999998	0.679576	0.965331	0.586207	0.570376	0.502317	0
ES_1	ENSG00000215039.6	CD27-AS1	lncRNA	lncRNA	exons	24	34	0.0636431	0.395468	0.320424	0.999998	0.679576	0.965331	0.586207	0.570376	0.502317	0
ES_2	ENSG00000160193.11	WDR4	mRNA	mRNA	exons	54	163	0.0461792	0.395458	0.325606	0.999998	0.674394	0.964639	0.751152	0.746503	0.691243	0
DE_2	ENSG00000135127.11	BICDL1	mRNA	mRNA	exons	39	105	0.120951	0.39545	0.299107	0.999998	0.700893	0.967578	0.729167	0.720017	0.661602	1
DE_2	ENSG00000276045.3	ORAI1	mRNA	mRNA	exons	39	105	0.120951	0.39545	0.299107	0.999998	0.700893	0.967578	0.729167	0.720017	0.661602	0
DE_2	ENSG00000106049.8	HIBADH	mRNA	mRNA	exons	63	87	0.074832	-0.395429	0.732151	0.999998	0.267849	0.95	0.58	0.589674	0.654009	0
DE_2	ENSG00000134779.14	TPGS2	mRNA	mRNA	exons	465	770	0.0440765	-0.395411	0.7448	0.999998	0.2552	0.95	0.623482	0.62461	0.686378	0
DE_2	ENSG00000157045.8	NTAN1	mRNA	mRNA	exons	51	172	0.101233	0.395405	0.312736	0.999998	0.687264	0.966066	0.7713	0.765976	0.713339	0
ES_2	ENSG00000129250.11	KIF1C	mRNA	mRNA	exons	90	127	0.0389455	-0.395365	0.72012	0.999998	0.27988	0.95	0.585253	0.59066	0.654921	0
ES_1	ENSG00000120129.5	DUSP1	mRNA	mRNA	exons	37	53	0.0891045	0.395364	0.320186	0.999998	0.679814	0.965331	0.588889	0.578718	0.510865	0
DE_1	ENSG00000187753.13	C9orf153	mRNA	mRNA	exons	45	59	0.0612693	-0.395346	0.730007	0.999998	0.269993	0.95	0.567308	0.581653	0.646478	0
DE_2	ENSG00000131143.8	COX4I1	mRNA	mRNA	exons	143	495	0.103905	0.395331	0.313165	0.999998	0.686835	0.966066	0.775862	0.774042	0.722572	0
DE_1	ENSG00000157827.19	FMNL2	mRNA	mRNA	exons	752	1481	0.166909	0.395329	0.274189	0.999998	0.725811	0.96917	0.663233	0.662577	0.598874	0
ES_1	ENSG00000102977.14	ACD	mRNA	mRNA	exons	34	27	0.0238369	-0.395312	0.681467	0.999998	0.318533	0.953443	0.442623	0.457746	0.526123	0
DE_1	ENSG00000168016.14	TRANK1	mRNA	mRNA	exons	80	86	0.0734649	-0.395296	0.734268	0.999998	0.265732	0.95	0.518072	0.527412	0.594778	0
DE_2	ENSG00000164164.16	OTUD4	mRNA	mRNA	exons	202	481	0.155664	0.395283	0.288705	0.999998	0.711295	0.968184	0.704246	0.702256	0.642005	0
DE_1	ENSG00000131037.14	EPS8L1	mRNA	mRNA	exons	76	121	0.030686	-0.395282	0.735765	0.999998	0.264235	0.95	0.614213	0.621457	0.683461	0
ES_1	ENSG00000198431.15	TXNRD1	mRNA	mRNA	exons	304	534	0.0789135	0.39525	0.323792	0.999998	0.676208	0.964993	0.637232	0.636178	0.570734	0
DE_1	ENSG00000173451.6	THAP2	mRNA	mRNA	exons	112	155	0.0621724	-0.395244	0.740599	0.999998	0.259401	0.95	0.580524	0.586087	0.650622	0
ES_1	ENSG00000086544.2	ITPKC	mRNA	mRNA	exons	55	50	0.0175217	-0.395224	0.691797	0.999998	0.308203	0.953443	0.47619	0.484963	0.553243	0
DE_1	ENSG00000162390.17	ACOT11	mRNA	mRNA	exons	66	70	0.0926159	-0.395218	0.731447	0.999998	0.268553	0.95	0.514706	0.52611	0.593507	0
ES_2	ENSG00000163935.13	SFMBT1	mRNA	mRNA	exons	38	65	0.116896	0.395172	0.301708	0.999998	0.698292	0.967307	0.631068	0.61931	0.552978	0
ES_2	ENSG00000215193.12	PEX26	mRNA	mRNA	exons	171	593	0.0577973	0.395168	0.336195	0.999998	0.663805	0.964129	0.776178	0.774952	0.723637	0
DE_2	ENSG00000153574.8	RPIA	mRNA	mRNA	exons	49	95	0.164312	0.395162	0.284898	0.999998	0.715102	0.968507	0.659722	0.649605	0.585016	0
ES_1	ENSG00000169607.12	CKAP2L	mRNA	mRNA	exons	188	149	0.0671692	-0.395109	0.687624	0.999998	0.312376	0.953443	0.442136	0.444868	0.513107	0
ES_1	ENSG00000134283.17	PPHLN1	mRNA	mRNA	exons	568	592	0.0468228	-0.395095	0.697105	0.999998	0.302895	0.952806	0.510345	0.511133	0.578934	1
DE_2	ENSG00000172340.14	SUCLG2	mRNA	mRNA	exons	25	27	0.0738066	-0.395084	0.717194	0.999998	0.282806	0.95	0.519231	0.548092	0.61463	0
DE_1	ENSG00000260083.1	MIR762HG	lncRNA	lncRNA	exons	70	111	0.0475982	-0.395079	0.734714	0.999998	0.265286	0.95	0.61326	0.621143	0.683142	0
DE_1	ENSG00000265778.2	AC018413.1	lncRNA	lncRNA	exons	33	38	0.0306506	-0.395071	0.73031	0.999998	0.26969	0.95	0.535211	0.55665	0.622793	0
ES_2	ENSG00000163840.9	DTX3L	mRNA	mRNA	exons	19	32	0.115098	0.395054	0.302544	0.999998	0.697456	0.967307	0.627451	0.603464	0.536457	0
ES_2	ENSG00000124574.14	ABCC10	mRNA	mRNA	exons	60	64	0.0622007	-0.395044	0.712755	0.999998	0.287245	0.950708	0.516129	0.526048	0.593417	0
DE_2	ENSG00000159259.7	CHAF1B	mRNA	mRNA	exons	45	95	0.0322971	-0.395041	0.726317	0.999998	0.273683	0.95	0.678571	0.687533	0.743155	0
DE_2	ENSG00000215883.10	CYB5RL	mRNA	mRNA	exons	37	83	0.195888	0.395038	0.29074	0.999998	0.70926	0.968051	0.691667	0.679963	0.617697	0
ES_2	ENSG00000174442.11	ZWILCH	mRNA	mRNA	exons	60	142	0.0805152	0.395026	0.311032	0.999998	0.688968	0.96609	0.70297	0.697486	0.63681	0
DE_2	ENSG00000270419.1	CAHM	lncRNA	lncRNA	exons	32	40	0.0728914	-0.394998	0.730077	0.999998	0.269923	0.95	0.555556	0.575952	0.64106	0
ES_1	ENSG00000120992.17	LYPLA1	mRNA	mRNA	exons	120	186	0.0761358	0.394992	0.320749	0.999998	0.679251	0.965331	0.607843	0.604892	0.537953	0
DE_2	ENSG00000160233.7	LRRC3	mRNA	mRNA	exons	536	2330	0.0665034	0.394935	0.330596	0.999998	0.669404	0.964129	0.81298	0.812623	0.767349	0
DE_1	ENSG00000122696.13	SLC25A51	mRNA	mRNA	exons	117	169	0.0675001	-0.394931	0.741576	0.999998	0.258424	0.95	0.590909	0.596046	0.65988	0
DE_1	ENSG00000136942.14	RPL35	mRNA	mRNA	exons	117	169	0.0675001	-0.394931	0.741576	0.999998	0.258424	0.95	0.590909	0.596046	0.65988	0
DE_2	ENSG00000180914.10	OXTR	mRNA	mRNA	exons	87	201	0.157888	0.394922	0.28953	0.999998	0.71047	0.968067	0.697917	0.693134	0.632062	0
DE_2	ENSG00000270060.1	AC090589.3	lncRNA	lncRNA	exons	22	58	0.12012	0.394901	0.297975	0.999998	0.702025	0.967578	0.725	0.708199	0.648609	0
DE_2	ENSG00000121904.17	CSMD2	mRNA	mRNA	exons	47	54	0.100329	-0.394855	0.728117	0.999998	0.271883	0.95	0.534653	0.549491	0.615929	0
ES_2	ENSG00000165449.11	SLC16A9	mRNA	mRNA	exons	42	90	0.096661	0.394844	0.310104	0.999998	0.689896	0.96642	0.681818	0.673132	0.61033	0
ES_1	ENSG00000215788.10	TNFRSF25	mRNA	mRNA	exons	52	38	0.0638133	-0.394841	0.676571	0.999998	0.323429	0.953443	0.422222	0.432416	0.500421	0
ES_1	ENSG00000187231.13	SESTD1	mRNA	mRNA	exons	497	441	0.075201	-0.394832	0.69329	0.999998	0.30671	0.953443	0.470149	0.471132	0.539437	1
DE_1	ENSG00000251348.1	HSPD1P11	ncRNA	pseudogene	exons	2231	3149	0.0878009	-0.394765	0.748312	0.999998	0.251688	0.95	0.585316	0.585592	0.650082	0
DE_2	ENSG00000136448.11	NMT1	mRNA	mRNA	exons	194	660	0.0938941	0.394731	0.311791	0.999998	0.688209	0.966066	0.772834	0.771467	0.719706	0
DE_2	ENSG00000147257.13	GPC3	mRNA	mRNA	exons	24	83	0.183309	0.394707	0.316517	0.999998	0.683483	0.965884	0.775701	0.764585	0.711851	1
ES_2	ENSG00000139624.12	CERS5	mRNA	mRNA	exons	129	288	0.100297	0.394692	0.308938	0.999998	0.691062	0.9665	0.690647	0.687954	0.626445	0
DE_1	ENSG00000272918.1	AC005070.3	lncRNA	lncRNA	exons	47	54	0.0622593	-0.394674	0.732637	0.999998	0.267363	0.95	0.534653	0.549782	0.616178	0
DE_1	ENSG00000284523.1	AC004834.1	lncRNA	lncRNA	exons	29	31	0.0579258	-0.39457	0.72329	0.999998	0.27671	0.95	0.516667	0.54225	0.60895	0
DE_2	ENSG00000108947.4	EFNB3	mRNA	mRNA	exons	47	154	0.0904313	0.394512	0.31092	0.999998	0.68908	0.966109	0.766169	0.760187	0.706874	0
DE_2	ENSG00000121406.8	ZNF549	mRNA	mRNA	exons	105	347	0.0636954	0.394509	0.310363	0.999998	0.689637	0.966369	0.767699	0.765072	0.712435	0
DE_2	ENSG00000146733.13	PSPH	mRNA	mRNA	exons	28	73	0.141278	0.394503	0.29727	0.999998	0.70273	0.967698	0.722772	0.709509	0.650116	0
ES_1	ENSG00000135740.16	SLC9A5	mRNA	mRNA	exons	60	99	0.0495279	0.394497	0.326989	0.999998	0.673011	0.964566	0.622642	0.617014	0.550687	0
DE_1	ENSG00000188917.14	TRMT2B	mRNA	mRNA	exons	149	501	0.178225	0.394491	0.3095	0.999998	0.6905	0.966474	0.770769	0.768925	0.716834	0
DE_2	ENSG00000132507.17	EIF5A	mRNA	mRNA	exons	33	108	0.0903245	0.394489	0.31128	0.999998	0.68872	0.966066	0.765957	0.757369	0.703677	0
DE_2	ENSG00000120925.15	RNF170	mRNA	mRNA	exons	207	524	0.124342	0.394481	0.291661	0.999998	0.708339	0.968051	0.716826	0.715012	0.656203	0
ES_2	ENSG00000183742.12	MACC1	mRNA	mRNA	exons	91	103	0.0613344	-0.394455	0.718254	0.999998	0.281746	0.95	0.530928	0.537222	0.6041	0
ES_2	ENSG00000114125.13	RNF7	mRNA	mRNA	exons	82	78	0.0650058	-0.39445	0.71676	0.999998	0.28324	0.95	0.4875	0.495261	0.563273	0
DE_2	ENSG00000182334.2	OR5P3	mRNA	mRNA	exons	305	469	0.0700623	-0.394442	0.743473	0.999998	0.256527	0.95	0.605943	0.607777	0.670707	0
ES_1	ENSG00000103005.11	USB1	mRNA	mRNA	exons	199	368	0.0555086	0.394414	0.327183	0.999998	0.672817	0.964566	0.64903	0.647493	0.58289	0
DE_2	ENSG00000170445.13	HARS	mRNA	mRNA	exons	251	637	0.157867	0.39439	0.291675	0.999998	0.708325	0.968051	0.717342	0.715851	0.657147	0
DE_1	ENSG00000176909.11	MAMSTR	mRNA	mRNA	exons	51	78	0.0294776	-0.394344	0.72944	0.999998	0.27056	0.95	0.604651	0.615768	0.67808	0
DE_2	ENSG00000099968.17	BCL2L13	mRNA	mRNA	exons	85	339	0.0664707	0.394291	0.324274	0.999998	0.675726	0.96468	0.799528	0.796985	0.749182	0
DE_2	ENSG00000101216.10	GMEB2	mRNA	mRNA	exons	68	242	0.075555	0.394289	0.317232	0.999998	0.682768	0.965831	0.780645	0.776942	0.726042	0
ES_1	ENSG00000070778.12	PTPN21	mRNA	mRNA	exons	134	224	0.0597882	0.394265	0.321927	0.999998	0.678073	0.965082	0.625698	0.623212	0.557228	0
ES_1	ENSG00000196247.11	ZNF107	mRNA	mRNA	exons	234	426	0.0986512	0.394241	0.3263	0.999998	0.6737	0.964566	0.645455	0.64413	0.579341	0
ES_2	ENSG00000183935.5	HTR7P1	ncRNA	pseudogene	exons	53	57	0.0483151	-0.394234	0.71171	0.999998	0.28829	0.950708	0.518182	0.529323	0.596449	0
ES_1	ENSG00000160570.13	DEDD2	mRNA	mRNA	exons	54	49	0.0174892	-0.39418	0.691186	0.999998	0.308814	0.953443	0.475728	0.484649	0.552753	0
DE_1	ENSG00000273604.1	EPOP	mRNA	mRNA	exons	66	192	0.0802885	0.394174	0.29982	0.999998	0.70018	0.967569	0.744186	0.739192	0.683208	0
DE_2	ENSG00000261609.6	GAN	mRNA	mRNA	exons	473	1713	0.108708	0.394128	0.315975	0.999998	0.684025	0.966028	0.783623	0.783108	0.733153	0
DE_2	ENSG00000131165.14	CHMP1A	mRNA	mRNA	exons	102	349	0.102705	0.394107	0.313386	0.999998	0.686614	0.966066	0.773836	0.77125	0.719546	0
DE_1	ENSG00000181789.14	COPG1	mRNA	mRNA	exons	371	807	0.148652	0.394094	0.28094	0.999998	0.71906	0.968538	0.685059	0.683853	0.622076	0
DE_1	ENSG00000267519.6	AC020916.1	lncRNA	lncRNA	exons	534	1754	0.0633077	0.394089	0.306673	0.999998	0.693327	0.966635	0.766608	0.766081	0.713645	0
DE_1	ENSG00000285184.2	AC244033.2	lncRNA	lncRNA	exons	41	41	0.0873235	-0.394088	0.733699	0.999998	0.266301	0.95	0.5	0.518923	0.586348	0
ES_1	ENSG00000170581.13	STAT2	mRNA	mRNA	exons	77	118	0.0688454	0.394059	0.322017	0.999998	0.677983	0.965082	0.605128	0.600496	0.533548	1
DE_1	ENSG00000131446.16	MGAT1	mRNA	mRNA	exons	399	901	0.140468	0.394058	0.282211	0.999998	0.717789	0.968538	0.693077	0.691996	0.630958	0
ES_2	ENSG00000110080.18	ST3GAL4	mRNA	mRNA	exons	41	40	0.0444516	-0.394053	0.702356	0.999998	0.297644	0.952083	0.493827	0.509081	0.576754	0
ES_1	ENSG00000064042.17	LIMCH1	mRNA	mRNA	exons	34	47	0.0903677	0.394046	0.31866	0.999998	0.68134	0.96542	0.580247	0.568948	0.501107	0
DE_1	ENSG00000141741.11	MIEN1	mRNA	mRNA	exons	56	85	0.0418916	-0.394045	0.730239	0.999998	0.269761	0.95	0.602837	0.613034	0.67551	0
DE_1	ENSG00000115268.9	RPS15	mRNA	mRNA	exons	130	217	0.0321725	-0.394029	0.740224	0.999998	0.259776	0.95	0.62536	0.629417	0.690581	0
DE_2	ENSG00000163932.13	PRKCD	mRNA	mRNA	exons	48	110	0.156611	0.394012	0.291993	0.999998	0.708007	0.968051	0.696203	0.687431	0.625984	0
DE_2	ENSG00000112419.14	PHACTR2	mRNA	mRNA	exons	3097	9085	0.171061	0.393989	0.300412	0.999998	0.699588	0.967479	0.745772	0.74567	0.690522	0
DE_1	ENSG00000267632.1	AC067852.3	lncRNA	lncRNA	exons	83	131	0.0435601	-0.393971	0.735784	0.999998	0.264216	0.95	0.61215	0.618819	0.680836	0
DE_1	ENSG00000120756.12	PLS1	mRNA	mRNA	exons	27	25	0.0632773	-0.393964	0.725773	0.999998	0.274227	0.95	0.480769	0.510696	0.578316	0
ES_2	ENSG00000179094.15	PER1	mRNA	mRNA	exons	17	41	0.0665627	0.393943	0.324358	0.999998	0.675642	0.964678	0.706897	0.687562	0.626138	0
ES_2	ENSG00000234327.7	AC012146.1	lncRNA	lncRNA	exons	17	41	0.0665627	0.393943	0.324358	0.999998	0.675642	0.964678	0.706897	0.687562	0.626138	0
ES_2	ENSG00000146701.11	MDH2	mRNA	mRNA	exons	54	110	0.110384	0.39394	0.306046	0.999998	0.693954	0.966635	0.670732	0.663675	0.600286	0
DE_2	ENSG00000164808.16	SPIDR	mRNA	mRNA	exons	184	258	0.0688746	-0.393936	0.740482	0.999998	0.259518	0.95	0.58371	0.58699	0.651262	1
ES_2	ENSG00000083857.13	FAT1	mRNA	mRNA	exons	499	1091	0.142928	0.393925	0.305976	0.999998	0.694024	0.966635	0.686164	0.685456	0.623848	0
ES_2	ENSG00000256682.2	AC006518.2	ncRNA	pseudogene	exons	19	38	0.0898491	0.393863	0.306078	0.999998	0.693922	0.966635	0.666667	0.645973	0.581365	0
ES_2	ENSG00000107551.20	RASSF4	mRNA	mRNA	exons	27	27	0.0451085	-0.39379	0.699758	0.999998	0.300242	0.952083	0.5	0.522741	0.590004	0
DE_1	ENSG00000177853.14	ZNF518A	mRNA	mRNA	exons	706	1871	0.119544	0.393702	0.292034	0.999998	0.707966	0.968051	0.726038	0.725524	0.667997	0
DE_1	ENSG00000249738.10	AC008691.1	lncRNA	lncRNA	exons	40	41	0.0637602	-0.393675	0.722279	0.999998	0.277721	0.95	0.506173	0.525256	0.592421	0
DE_2	ENSG00000144426.18	NBEAL1	mRNA	mRNA	exons	790	941	0.100949	-0.393671	0.744571	0.999998	0.255429	0.95	0.543616	0.544482	0.610942	0
ES_2	ENSG00000100347.14	SAMM50	mRNA	mRNA	exons	61	102	0.0278689	-0.393642	0.714991	0.999998	0.285009	0.950708	0.625767	0.632581	0.69342	0
ES_1	ENSG00000099864.17	PALM	mRNA	mRNA	exons	29	48	0.0319015	0.39364	0.33194	0.999998	0.66806	0.964129	0.623377	0.611739	0.54532	0
DE_1	ENSG00000144645.13	OSBPL10	mRNA	mRNA	exons	133	150	0.0770746	-0.393633	0.739618	0.999998	0.260382	0.95	0.530035	0.535468	0.602276	0
ES_2	ENSG00000166233.14	ARIH1	mRNA	mRNA	exons	371	570	0.0522687	-0.39362	0.725631	0.999998	0.274369	0.95	0.605739	0.606958	0.669822	0
ES_2	ENSG00000203668.2	CHML	mRNA	mRNA	exons	423	512	0.105697	-0.393618	0.724681	0.999998	0.275319	0.95	0.547594	0.548887	0.61515	0
DE_1	ENSG00000105447.12	GRWD1	mRNA	mRNA	exons	316	563	0.0343391	-0.393613	0.743885	0.999998	0.256115	0.95	0.640501	0.642072	0.702075	0
DE_2	ENSG00000100246.12	DNAL4	mRNA	mRNA	exons	14	56	0.0666668	0.393609	0.322674	0.999998	0.677326	0.965038	0.8	0.783969	0.734215	0
DE_2	ENSG00000146587.17	RBAK	mRNA	mRNA	exons	309	843	0.147835	0.393581	0.29676	0.999998	0.70324	0.967953	0.731771	0.730656	0.673739	0
DE_2	ENSG00000104881.15	PPP1R13L	mRNA	mRNA	exons	99	179	0.0348487	-0.39358	0.736175	0.999998	0.263825	0.95	0.643885	0.648704	0.708096	0
ES_2	ENSG00000205517.12	RGL3	mRNA	mRNA	exons	30	79	0.0507544	0.393498	0.321133	0.999998	0.678867	0.965331	0.724771	0.714945	0.656282	0
ES_2	ENSG00000255837.1	TAS2R20	mRNA	mRNA	exons	34	34	0.0449246	-0.393484	0.701895	0.999998	0.298105	0.952083	0.5	0.518082	0.585429	0
ES_2	ENSG00000139620.12	KANSL2	mRNA	mRNA	exons	102	120	0.0528524	-0.393465	0.719744	0.999998	0.280256	0.95	0.540541	0.545998	0.61236	1
ES_2	ENSG00000055211.13	GINM1	mRNA	mRNA	exons	55	58	0.0614939	-0.393462	0.710516	0.999998	0.289484	0.950708	0.513274	0.524126	0.591291	0
DE_1	ENSG00000049192.14	ADAMTS6	mRNA	mRNA	exons	34	34	0.0622051	-0.393441	0.718057	0.999998	0.281943	0.95	0.5	0.522744	0.589948	0
DE_2	ENSG00000262180.1	OCLM	mRNA	mRNA	exons	100	123	0.107408	-0.393429	0.73726	0.999998	0.26274	0.95	0.55157	0.558225	0.624024	0
DE_1	ENSG00000100276.9	RASL10A	mRNA	mRNA	exons	12	43	0.0597223	0.393417	0.320981	0.999998	0.679019	0.965331	0.781818	0.75954	0.706296	0
DE_2	ENSG00000143842.14	SOX13	mRNA	mRNA	exons	354	470	0.115938	-0.393361	0.743958	0.999998	0.256042	0.95	0.570388	0.572169	0.637231	0
ES_2	ENSG00000168137.15	SETD5	mRNA	mRNA	exons	719	1571	0.14932	0.393356	0.305993	0.999998	0.694007	0.966635	0.686026	0.685536	0.624027	0
DE_1	ENSG00000065833.8	ME1	mRNA	mRNA	exons	219	295	0.0785497	-0.393353	0.743037	0.999998	0.256963	0.95	0.57393	0.576831	0.641626	0
DE_1	ENSG00000178950.16	GAK	mRNA	mRNA	exons	970	2233	0.150491	0.39334	0.283355	0.999998	0.716645	0.968507	0.697159	0.696724	0.636246	0
ES_1	ENSG00000176887.6	SOX11	mRNA	mRNA	exons	1165	1138	0.0827862	-0.39331	0.695186	0.999998	0.304814	0.952934	0.494138	0.494535	0.562364	0
ES_2	ENSG00000169891.17	REPS2	mRNA	mRNA	exons	22	32	0.0770984	-0.393277	0.708424	0.999998	0.291576	0.950708	0.592593	0.61366	0.675972	0
DE_2	ENSG00000151572.17	ANO4	mRNA	mRNA	exons	42	58	0.0620387	-0.393255	0.726271	0.999998	0.273729	0.95	0.58	0.594365	0.658051	0
DE_2	ENSG00000197381.15	ADARB1	mRNA	mRNA	exons	76	307	0.0617984	0.393243	0.325991	0.999998	0.674009	0.964579	0.801567	0.798776	0.751399	0
DE_2	ENSG00000008382.15	MPND	mRNA	mRNA	exons	65	114	0.0338033	-0.393207	0.731938	0.999998	0.268062	0.95	0.636872	0.644398	0.704133	0
DE_1	ENSG00000137200.12	CMTR1	mRNA	mRNA	exons	378	944	0.145629	0.393192	0.288952	0.999998	0.711048	0.968184	0.71407	0.713046	0.654229	0
DE_2	ENSG00000100592.15	DAAM1	mRNA	mRNA	exons	847	1545	0.0652405	-0.393185	0.743262	0.999998	0.256738	0.95	0.645903	0.646464	0.706007	0
DE_2	ENSG00000170381.13	SEMA3E	mRNA	mRNA	exons	1044	1701	0.0882902	-0.393137	0.744627	0.999998	0.255373	0.95	0.619672	0.62018	0.681964	0
ES_1	ENSG00000247572.7	CKMT2-AS1	lncRNA	lncRNA	exons	123	106	0.0536076	-0.393099	0.689614	0.999998	0.310386	0.953443	0.462882	0.466889	0.534902	0
ES_2	ENSG00000048828.16	FAM120A	mRNA	mRNA	exons	125	310	0.115893	0.393097	0.314492	0.999998	0.685508	0.966066	0.712644	0.710163	0.65106	1
ES_2	ENSG00000133687.15	TMTC1	mRNA	mRNA	exons	111	132	0.0534238	-0.393096	0.720297	0.999998	0.279703	0.95	0.54321	0.548184	0.614392	0
ES_1	ENSG00000162604.12	TM2D1	mRNA	mRNA	exons	350	327	0.0815851	-0.393077	0.693976	0.999998	0.306024	0.953443	0.483013	0.484367	0.552285	0
ES_1	ENSG00000175215.10	CTDSP2	mRNA	mRNA	exons	86	133	0.0694763	0.393049	0.322585	0.999998	0.677415	0.965038	0.607306	0.603199	0.536527	0
DE_2	ENSG00000112511.17	PHF1	mRNA	mRNA	exons	72	183	0.148213	0.393048	0.294443	0.999998	0.705557	0.968051	0.717647	0.712441	0.653584	0
DE_1	ENSG00000119139.19	TJP2	mRNA	mRNA	exons	59	80	0.0633639	-0.393024	0.733283	0.999998	0.266717	0.95	0.57554	0.586166	0.650346	0
DE_2	ENSG00000119787.13	ATL2	mRNA	mRNA	exons	1162	2479	0.180806	0.393018	0.28163	0.999998	0.71837	0.968538	0.680857	0.680473	0.618581	0
DE_1	ENSG00000186184.17	POLR1D	mRNA	mRNA	exons	260	712	0.104899	0.393017	0.294588	0.999998	0.705412	0.968051	0.73251	0.731166	0.674394	0
DE_1	ENSG00000255284.1	AP006621.3	lncRNA	lncRNA	exons	238	322	0.061644	-0.393017	0.743291	0.999998	0.256709	0.95	0.575	0.577659	0.642352	0
ES_1	ENSG00000150991.14	UBC	mRNA	mRNA	exons	68	103	0.0680475	0.392987	0.322353	0.999998	0.677647	0.965082	0.602339	0.597062	0.530173	0
ES_1	ENSG00000112367.10	FIG4	mRNA	mRNA	exons	68	57	0.0488801	-0.392969	0.68654	0.999998	0.31346	0.953443	0.456	0.463338	0.531327	0
DE_1	ENSG00000154380.17	ENAH	mRNA	mRNA	exons	1811	2460	0.118617	-0.392957	0.747276	0.999998	0.252724	0.95	0.575978	0.576326	0.641088	0
ES_2	ENSG00000104312.7	RIPK2	mRNA	mRNA	exons	30	26	0.0425706	-0.392955	0.7044	0.999998	0.2956	0.951788	0.464286	0.486415	0.55429	0
DE_1	ENSG00000103449.11	SALL1	mRNA	mRNA	exons	401	729	0.0545694	-0.39293	0.743988	0.999998	0.256012	0.95	0.645133	0.646345	0.705862	0
DE_1	ENSG00000157426.13	AASDH	mRNA	mRNA	exons	132	273	0.135202	0.392913	0.280808	0.999998	0.719192	0.968538	0.674074	0.670512	0.607819	0
ES_1	ENSG00000165891.15	E2F7	mRNA	mRNA	exons	305	535	0.0788021	0.392913	0.324818	0.999998	0.675182	0.964678	0.636905	0.63586	0.570794	0
DE_2	ENSG00000059588.9	TARBP1	mRNA	mRNA	exons	365	861	0.205988	0.392881	0.288404	0.999998	0.711596	0.968184	0.702284	0.70118	0.641206	0
DE_2	ENSG00000113163.16	COL4A3BP	mRNA	mRNA	exons	1978	3111	0.0978362	-0.392874	0.745042	0.999998	0.254958	0.95	0.611319	0.611595	0.674002	0
DE_1	ENSG00000104946.12	TBC1D17	mRNA	mRNA	exons	395	1274	0.0621642	0.392859	0.306166	0.999998	0.693834	0.966635	0.763331	0.762604	0.709859	0
ES_2	ENSG00000014919.12	COX15	mRNA	mRNA	exons	56	122	0.0982721	0.392853	0.311154	0.999998	0.688846	0.966066	0.685393	0.679035	0.617048	0
ES_1	ENSG00000140836.16	ZFHX3	mRNA	mRNA	exons	35	28	0.0240135	-0.392844	0.680971	0.999998	0.319029	0.953443	0.444444	0.458997	0.526953	1
DE_1	ENSG00000138085.16	ATRAID	mRNA	mRNA	exons	140	252	0.152551	0.39274	0.27536	0.999998	0.72464	0.96917	0.642857	0.63905	0.574202	0
ES_1	ENSG00000254469.7	AP002495.1	mRNA	mRNA	exons	63	92	0.0665363	0.392737	0.320731	0.999998	0.679269	0.965331	0.593548	0.587704	0.520552	0
ES_1	ENSG00000087510.6	TFAP2C	mRNA	mRNA	exons	47	47	0.0212303	-0.392736	0.684661	0.999998	0.315339	0.953443	0.5	0.509679	0.577116	0
DE_2	ENSG00000129932.8	DOHH	mRNA	mRNA	exons	17	56	0.0634903	0.392711	0.312288	0.999998	0.687712	0.966066	0.767123	0.750326	0.695963	0
DE_2	ENSG00000135549.14	PKIB	mRNA	mRNA	exons	153	220	0.083849	-0.392711	0.739187	0.999998	0.260813	0.95	0.589812	0.593661	0.65731	1
DE_2	ENSG00000070961.15	ATP2B1	mRNA	mRNA	exons	1181	2008	0.0763832	-0.392694	0.74388	0.999998	0.25612	0.95	0.629664	0.630095	0.691005	0
ES_2	ENSG00000169567.11	HINT1	mRNA	mRNA	exons	37	67	0.112642	0.392694	0.307343	0.999998	0.692657	0.966635	0.644231	0.632784	0.56758	0
ES_2	ENSG00000165138.17	ANKS6	mRNA	mRNA	exons	146	367	0.117467	0.392675	0.315454	0.999998	0.684546	0.966066	0.7154	0.71331	0.654603	0
DE_2	ENSG00000070214.15	SLC44A1	mRNA	mRNA	exons	516	951	0.086126	-0.392657	0.742245	0.999998	0.257755	0.95	0.648262	0.649172	0.708389	0
DE_2	ENSG00000138688.15	KIAA1109	mRNA	mRNA	exons	1398	2045	0.095627	-0.392653	0.744949	0.999998	0.255051	0.95	0.593959	0.594375	0.657967	0
DE_2	ENSG00000160218.12	TRAPPC10	mRNA	mRNA	exons	188	782	0.0636358	0.392617	0.328381	0.999998	0.671619	0.964129	0.806186	0.80511	0.758853	0
ES_2	ENSG00000145536.15	ADAMTS16	mRNA	mRNA	exons	33	29	0.054665	-0.392612	0.705849	0.999998	0.294151	0.9512	0.467742	0.487708	0.55551	0
ES_1	ENSG00000088756.12	ARHGAP28	mRNA	mRNA	exons	256	258	0.0268256	-0.3926	0.693639	0.999998	0.306361	0.953443	0.501946	0.503718	0.571262	0
DE_1	ENSG00000133083.14	DCLK1	mRNA	mRNA	exons	91	128	0.0538807	-0.392593	0.738098	0.999998	0.261902	0.95	0.584475	0.591179	0.654971	1
DE_1	ENSG00000180875.4	GREM2	mRNA	mRNA	exons	141	161	0.0997098	-0.392577	0.739827	0.999998	0.260173	0.95	0.533113	0.538182	0.604713	0
DE_1	ENSG00000213859.5	KCTD11	mRNA	mRNA	exons	79	231	0.0807014	0.392541	0.300859	0.999998	0.699141	0.967378	0.745161	0.74104	0.685528	0
ES_1	ENSG00000121940.15	CLCC1	mRNA	mRNA	exons	285	469	0.143701	0.392537	0.323058	0.999998	0.676942	0.965038	0.622016	0.620838	0.555032	0
DE_1	ENSG00000105173.13	CCNE1	mRNA	mRNA	exons	35	102	0.0561695	0.392514	0.301627	0.999998	0.698373	0.967307	0.744526	0.73508	0.678847	0
ES_2	ENSG00000167562.12	ZNF701	mRNA	mRNA	exons	17	44	0.0498852	0.392445	0.320016	0.999998	0.679984	0.965331	0.721311	0.703449	0.643767	0
ES_2	ENSG00000198668.10	CALM1	mRNA	mRNA	exons	255	348	0.0488103	-0.392437	0.723082	0.999998	0.276918	0.95	0.577114	0.579068	0.643586	0
ES_2	ENSG00000183150.7	GPR19	mRNA	mRNA	exons	28	27	0.0433201	-0.392401	0.696036	0.999998	0.303964	0.952816	0.490909	0.513247	0.58054	0
ES_1	ENSG00000143493.12	INTS7	mRNA	mRNA	exons	207	182	0.0767772	-0.392396	0.691027	0.999998	0.308973	0.953443	0.467866	0.470221	0.538108	0
ES_1	ENSG00000156052.10	GNAQ	mRNA	mRNA	exons	57	96	0.0787046	0.392387	0.329444	0.999998	0.670556	0.964129	0.627451	0.621654	0.555914	1
ES_2	ENSG00000125304.9	TM9SF2	mRNA	mRNA	exons	101	228	0.0864726	0.392349	0.311583	0.999998	0.688417	0.966066	0.693009	0.689625	0.628646	0
ES_1	ENSG00000005513.9	SOX8	mRNA	mRNA	exons	43	69	0.0481666	0.392347	0.328141	0.999998	0.671859	0.964129	0.616071	0.608079	0.541725	0
ES_1	ENSG00000259562.2	AC090607.2	ncRNA	pseudogene	exons	31	50	0.0548718	0.392324	0.330384	0.999998	0.669616	0.964129	0.617284	0.60622	0.539794	0
DE_1	ENSG00000147118.11	ZNF182	mRNA	mRNA	exons	72	234	0.172267	0.392294	0.309537	0.999998	0.690463	0.966474	0.764706	0.760726	0.707805	0
ES_2	ENSG00000177189.13	RPS6KA3	mRNA	mRNA	exons	128	241	0.0997988	-0.392271	0.721193	0.999998	0.278807	0.95	0.653117	0.656012	0.714527	0
ES_2	ENSG00000129810.14	SGO1	mRNA	mRNA	exons	149	153	0.0701741	-0.392248	0.716502	0.999998	0.283498	0.95	0.506623	0.510693	0.578023	0
DE_2	ENSG00000157954.14	WIPI2	mRNA	mRNA	exons	316	862	0.147818	0.392231	0.297477	0.999998	0.702523	0.967698	0.731749	0.730663	0.673952	0
ES_2	ENSG00000265241.6	RBM8A	mRNA	mRNA	exons	49	89	0.158608	0.392185	0.305912	0.999998	0.694088	0.966635	0.644928	0.636339	0.571426	0
DE_1	ENSG00000204954.9	C12orf73	mRNA	mRNA	exons	146	207	0.0636944	-0.392163	0.741121	0.999998	0.258879	0.95	0.586402	0.590559	0.654325	0
ES_2	ENSG00000047230.14	CTPS2	mRNA	mRNA	exons	137	260	0.100594	-0.392138	0.721473	0.999998	0.278527	0.95	0.654912	0.657595	0.715939	0
ES_1	ENSG00000130813.17	C19orf66	mRNA	mRNA	exons	52	47	0.0174206	-0.392137	0.689962	0.999998	0.310038	0.953443	0.474747	0.483981	0.551742	0
ES_2	ENSG00000138604.9	GLCE	mRNA	mRNA	exons	112	278	0.0844438	0.392095	0.315202	0.999998	0.684798	0.966066	0.712821	0.710061	0.651105	0
ES_1	ENSG00000279602.1	AC109326.1	ncRNA	TEC	exons	278	529	0.0525178	0.39207	0.329665	0.999998	0.670335	0.964129	0.655514	0.654449	0.590707	0
ES_2	ENSG00000074657.13	ZNF532	mRNA	mRNA	exons	454	635	0.0372295	-0.392063	0.724576	0.999998	0.275424	0.95	0.583104	0.584179	0.648331	0
DE_1	ENSG00000154945.6	ANKRD40	mRNA	mRNA	exons	226	694	0.0847514	0.392059	0.303429	0.999998	0.696571	0.967052	0.754348	0.752999	0.699079	0
DE_2	ENSG00000013503.9	POLR3B	mRNA	mRNA	exons	83	122	0.0660337	-0.392047	0.734978	0.999998	0.265022	0.95	0.595122	0.602051	0.665024	0
ES_2	ENSG00000139990.17	DCAF5	mRNA	mRNA	exons	86	193	0.0802659	0.392041	0.311909	0.999998	0.688091	0.966066	0.691756	0.687758	0.626661	1
DE_1	ENSG00000230844.2	ZNF674-AS1	lncRNA	lncRNA	exons	51	86	0.0893812	-0.392035	0.731376	0.999998	0.268624	0.95	0.627737	0.637841	0.69799	0
ES_2	ENSG00000088356.5	PDRG1	mRNA	mRNA	exons	30	40	0.0283071	-0.392017	0.706049	0.999998	0.293951	0.9512	0.571429	0.588095	0.651995	0
DE_1	ENSG00000271646.1	AC099343.3	lncRNA	lncRNA	exons	39	78	0.130745	0.391986	0.282734	0.999998	0.717266	0.968507	0.666667	0.654127	0.590378	0
DE_2	ENSG00000163684.11	RPP14	mRNA	mRNA	exons	494	684	0.0946238	-0.39198	0.743035	0.999998	0.256965	0.95	0.580645	0.581876	0.646155	0
DE_2	ENSG00000106404.13	CLDN15	mRNA	mRNA	exons	49	127	0.140448	0.391978	0.297367	0.999998	0.702633	0.967698	0.721591	0.714092	0.655576	0
ES_2	ENSG00000148297.15	MED22	mRNA	mRNA	exons	162	225	0.064904	-0.391943	0.721387	0.999998	0.278613	0.95	0.581395	0.58442	0.648538	0
ES_1	ENSG00000135953.10	MFSD9	mRNA	mRNA	exons	221	179	0.0686439	-0.391933	0.687494	0.999998	0.312506	0.953443	0.4475	0.449785	0.517525	1
ES_1	ENSG00000151353.14	TMEM18	mRNA	mRNA	exons	221	179	0.0686439	-0.391933	0.687494	0.999998	0.312506	0.953443	0.4475	0.449785	0.517525	0
ES_2	ENSG00000122778.9	KIAA1549	mRNA	mRNA	exons	259	332	0.0694619	-0.391918	0.723907	0.999998	0.276093	0.95	0.56176	0.563776	0.629054	1
ES_2	ENSG00000196526.10	AFAP1	mRNA	mRNA	exons	117	121	0.0676073	-0.391918	0.715043	0.999998	0.284957	0.950708	0.508403	0.513559	0.580763	0
DE_1	ENSG00000132664.11	POLR3F	mRNA	mRNA	exons	66	205	0.0659427	0.3919	0.306324	0.999998	0.693676	0.966635	0.756458	0.751868	0.697824	0
ES_2	ENSG00000214765.8	SEPT7P2	ncRNA	pseudogene	exons	25	49	0.10621	0.391878	0.305627	0.999998	0.694373	0.966833	0.662162	0.64631	0.582059	0
DE_1	ENSG00000177879.15	AP3S1	mRNA	mRNA	exons	79	88	0.0692917	-0.391859	0.734066	0.999998	0.265934	0.95	0.526946	0.536109	0.602598	0
DE_2	ENSG00000104228.12	TRIM35	mRNA	mRNA	exons	138	344	0.122444	0.391842	0.292606	0.999998	0.707394	0.968051	0.713693	0.71094	0.652115	0
DE_1	ENSG00000257298.1	AC008147.2	lncRNA	lncRNA	exons	70	93	0.0596855	-0.391838	0.7336	0.999998	0.2664	0.95	0.570552	0.579643	0.644032	0
DE_1	ENSG00000174137.12	FAM53A	mRNA	mRNA	exons	41	82	0.130745	0.391764	0.282758	0.999998	0.717242	0.968507	0.666667	0.654754	0.591085	0
ES_1	ENSG00000279684.1	AP003969.2	ncRNA	TEC	exons	33	23	0.031756	-0.39175	0.667413	0.999998	0.332587	0.953443	0.410714	0.426942	0.4943	0
DE_1	ENSG00000145191.13	EIF2B5	mRNA	mRNA	exons	226	478	0.144541	0.391745	0.281491	0.999998	0.718509	0.968538	0.678977	0.676951	0.614972	0
DE_1	ENSG00000211450.9	SELENOH	mRNA	mRNA	exons	300	413	0.062725	-0.391738	0.743694	0.999998	0.256306	0.95	0.579243	0.581317	0.645591	0
ES_2	ENSG00000145241.10	CENPC	mRNA	mRNA	exons	166	179	0.0704919	-0.3917	0.718486	0.999998	0.281514	0.95	0.518841	0.522382	0.589305	0
DE_1	ENSG00000183762.12	KREMEN1	mRNA	mRNA	exons	85	306	0.0600001	0.391682	0.315493	0.999998	0.684507	0.966066	0.782609	0.779658	0.729518	1
DE_2	ENSG00000239665.8	AL157392.3	lncRNA	lncRNA	exons	363	598	0.074311	-0.391656	0.742531	0.999998	0.257469	0.95	0.622268	0.623707	0.684987	0
ES_2	ENSG00000243753.5	HLA-L	ncRNA	pseudogene	exons	30	59	0.114683	0.39164	0.305988	0.999998	0.694012	0.966635	0.662921	0.649796	0.585812	0
DE_1	ENSG00000126603.8	GLIS2	mRNA	mRNA	exons	142	240	0.0507328	-0.391634	0.739662	0.999998	0.260338	0.95	0.628272	0.631923	0.692522	0
DE_1	ENSG00000128595.16	CALU	mRNA	mRNA	exons	542	1360	0.135972	0.391623	0.289845	0.999998	0.710155	0.968067	0.715037	0.71433	0.655895	0
DE_2	ENSG00000090989.17	EXOC1	mRNA	mRNA	exons	160	377	0.154034	0.391582	0.29068	0.999998	0.70932	0.968051	0.702048	0.699531	0.639603	1
ES_2	ENSG00000133706.17	LARS	mRNA	mRNA	exons	584	741	0.078928	-0.391581	0.724685	0.999998	0.275315	0.95	0.559245	0.560147	0.625552	0
DE_1	ENSG00000118579.12	MED28	mRNA	mRNA	exons	1866	4460	0.156249	0.391549	0.286427	0.999998	0.713573	0.968507	0.705027	0.704811	0.645407	0
DE_2	ENSG00000256683.6	ZNF350	mRNA	mRNA	exons	49	84	0.0330409	-0.391521	0.727429	0.999998	0.272571	0.95	0.631579	0.641709	0.701441	0
ES_2	ENSG00000197496.5	SLC2A10	mRNA	mRNA	exons	35	95	0.0576251	0.391498	0.324362	0.999998	0.675638	0.964678	0.730769	0.722693	0.665186	0
DE_1	ENSG00000182648.11	LINC01006	lncRNA	lncRNA	exons	143	184	0.0697253	-0.391492	0.738705	0.999998	0.261295	0.95	0.562691	0.567268	0.632295	0
DE_2	ENSG00000066322.14	ELOVL1	mRNA	mRNA	exons	47	105	0.195084	0.391491	0.291521	0.999998	0.708479	0.968051	0.690789	0.681657	0.620115	0
DE_2	ENSG00000112695.11	COX7A2	mRNA	mRNA	exons	90	125	0.0809905	-0.391477	0.733887	0.999998	0.266113	0.95	0.581395	0.58809	0.651906	0
ES_2	ENSG00000060237.16	WNK1	mRNA	mRNA	exons	429	1069	0.111945	0.391452	0.314738	0.999998	0.685262	0.966066	0.713618	0.712904	0.654346	0
ES_1	ENSG00000159346.12	ADIPOR1	mRNA	mRNA	exons	90	132	0.128075	0.39143	0.320445	0.999998	0.679555	0.965331	0.594595	0.590533	0.523695	0
DE_2	ENSG00000111196.9	MAGOHB	mRNA	mRNA	exons	256	404	0.0708966	-0.391427	0.74154	0.999998	0.25846	0.95	0.612121	0.61424	0.676227	0
DE_2	ENSG00000177954.12	RPS27	mRNA	mRNA	exons	57	67	0.102643	-0.391415	0.729536	0.999998	0.270464	0.95	0.540323	0.552282	0.618032	0
DE_1	ENSG00000107902.13	LHPP	mRNA	mRNA	exons	86	110	0.0576969	-0.391407	0.73405	0.999998	0.26595	0.95	0.561224	0.568848	0.633777	0
ES_2	ENSG00000172932.14	ANKRD13D	mRNA	mRNA	exons	60	119	0.0903665	0.3914	0.305237	0.999998	0.694763	0.966833	0.664804	0.658342	0.594987	0
DE_1	ENSG00000151327.12	FAM177A1	mRNA	mRNA	exons	157	436	0.0993251	0.391359	0.29685	0.999998	0.70315	0.967906	0.735245	0.73306	0.676762	0
DE_1	ENSG00000214413.7	BBIP1	mRNA	mRNA	exons	242	603	0.112398	0.391343	0.290342	0.999998	0.709658	0.968051	0.713609	0.712013	0.653378	0
ES_2	ENSG00000062485.18	CS	mRNA	mRNA	exons	35	71	0.0911327	0.391335	0.308389	0.999998	0.691611	0.966631	0.669811	0.658908	0.595603	0
ES_1	ENSG00000101158.13	NELFCD	mRNA	mRNA	exons	158	186	0.0249927	-0.391288	0.696533	0.999998	0.303467	0.952816	0.540698	0.543291	0.609406	0
DE_1	ENSG00000213842.2	SUGT1P2	ncRNA	pseudogene	exons	73	78	0.0730202	-0.391281	0.730799	0.999998	0.269201	0.95	0.516556	0.526725	0.593443	0
ES_1	ENSG00000261609.6	GAN	mRNA	mRNA	exons	707	1493	0.0633879	0.391279	0.33556	0.999998	0.66444	0.964129	0.678636	0.678257	0.616463	0
ES_2	ENSG00000166750.9	SLFN5	mRNA	mRNA	exons	25	29	0.032015	-0.391259	0.709571	0.999998	0.290429	0.950708	0.537037	0.559149	0.624551	0
DE_1	ENSG00000138604.9	GLCE	mRNA	mRNA	exons	545	1768	0.110364	0.391254	0.307296	0.999998	0.692704	0.966635	0.764375	0.763854	0.711511	0
ES_1	ENSG00000164118.12	CEP44	mRNA	mRNA	exons	275	457	0.108637	0.391241	0.322849	0.999998	0.677151	0.965038	0.624317	0.62311	0.557638	0
DE_1	ENSG00000138798.11	EGF	mRNA	mRNA	exons	325	702	0.141204	0.391218	0.282349	0.999998	0.717651	0.968538	0.683544	0.682167	0.620714	1
DE_2	ENSG00000279369.1	AC046185.3	ncRNA	TEC	exons	80	144	0.0496785	-0.391214	0.733298	0.999998	0.266702	0.95	0.642857	0.648802	0.707847	0
DE_1	ENSG00000183379.8	SYNDIG1L	mRNA	mRNA	exons	23	61	0.094858	0.391174	0.301467	0.999998	0.698533	0.967356	0.72619	0.710079	0.651269	0
ES_2	ENSG00000138750.14	NUP54	mRNA	mRNA	exons	127	244	0.125597	0.391162	0.30172	0.999998	0.69828	0.967307	0.657682	0.654553	0.590971	0
DE_2	ENSG00000111875.7	ASF1A	mRNA	mRNA	exons	443	676	0.0889835	-0.391093	0.742659	0.999998	0.257341	0.95	0.604111	0.605372	0.667963	0
DE_2	ENSG00000135336.14	ORC3	mRNA	mRNA	exons	104	146	0.0818627	-0.391071	0.735204	0.999998	0.264796	0.95	0.584	0.589742	0.653389	0
DE_2	ENSG00000127463.14	EMC1	mRNA	mRNA	exons	256	595	0.202959	0.391068	0.289063	0.999998	0.710937	0.968184	0.699177	0.697586	0.637554	0
DE_1	ENSG00000110090.12	CPT1A	mRNA	mRNA	exons	29	66	0.103695	0.39106	0.295567	0.999998	0.704433	0.968022	0.694737	0.679807	0.618179	0
ES_1	ENSG00000213625.8	LEPROT	mRNA	mRNA	exons	404	689	0.148926	0.391033	0.324175	0.999998	0.675825	0.964765	0.630375	0.629572	0.564473	0
DE_1	ENSG00000129493.14	HEATR5A	mRNA	mRNA	exons	94	255	0.0970252	0.391027	0.298445	0.999998	0.701555	0.967578	0.730659	0.726903	0.669943	0
DE_2	ENSG00000130222.10	GADD45G	mRNA	mRNA	exons	21	30	0.0667584	-0.391015	0.719517	0.999998	0.280483	0.95	0.588235	0.615577	0.6774	0
DE_2	ENSG00000117906.13	RCN2	mRNA	mRNA	exons	348	1192	0.11653	0.391015	0.313896	0.999998	0.686104	0.966066	0.774026	0.773279	0.722298	0
DE_2	ENSG00000221994.10	ZNF630	mRNA	mRNA	exons	13	46	0.187557	0.390988	0.319851	0.999998	0.680149	0.965331	0.779661	0.759434	0.706525	0
ES_1	ENSG00000117394.21	SLC2A1	mRNA	mRNA	exons	748	1363	0.15912	0.390954	0.327489	0.999998	0.672511	0.964407	0.645666	0.645256	0.581093	0
ES_2	ENSG00000049769.12	PPP1R3F	mRNA	mRNA	exons	32	50	0.0828206	-0.390949	0.713437	0.999998	0.286563	0.950708	0.609756	0.623382	0.684583	0
DE_2	ENSG00000152457.17	DCLRE1C	mRNA	mRNA	exons	97	148	0.0688253	-0.390935	0.736382	0.999998	0.263618	0.95	0.604082	0.609812	0.672056	1
ES_1	ENSG00000175106.16	TVP23C	mRNA	mRNA	exons	176	176	0.0275992	-0.390911	0.691478	0.999998	0.308522	0.953443	0.5	0.502579	0.569858	0
ES_2	ENSG00000134569.9	LRP4	mRNA	mRNA	exons	95	195	0.0935239	0.390911	0.306484	0.999998	0.693516	0.966635	0.672414	0.668478	0.605957	0
DE_1	ENSG00000153879.8	CEBPG	mRNA	mRNA	exons	247	775	0.0604746	0.390876	0.305591	0.999998	0.694409	0.966833	0.758317	0.757119	0.703916	0
DE_2	ENSG00000165219.21	GAPVD1	mRNA	mRNA	exons	570	1057	0.086657	-0.390859	0.741489	0.999998	0.258511	0.95	0.649662	0.650478	0.709316	0
DE_2	ENSG00000277352.1	AP001065.2	lncRNA	lncRNA	exons	90	201	0.034167	-0.390858	0.731851	0.999998	0.268149	0.95	0.690722	0.694926	0.749167	0
DE_2	ENSG00000115137.11	DNAJC27	mRNA	mRNA	exons	88	171	0.164685	0.390826	0.284178	0.999998	0.715822	0.968507	0.660232	0.6547	0.591185	1
ES_2	ENSG00000075151.20	EIF4G3	mRNA	mRNA	exons	396	477	0.105185	-0.390753	0.723103	0.999998	0.276897	0.95	0.546392	0.547769	0.613609	0
ES_1	ENSG00000158985.13	CDC42SE2	mRNA	mRNA	exons	165	268	0.101036	0.390686	0.32431	0.999998	0.67569	0.964678	0.618938	0.616891	0.551213	0
DE_2	ENSG00000173588.14	CEP83	mRNA	mRNA	exons	425	689	0.0728306	-0.390634	0.742338	0.999998	0.257662	0.95	0.618492	0.619736	0.681179	0
ES_2	ENSG00000117054.13	ACADM	mRNA	mRNA	exons	87	88	0.0883272	-0.390622	0.711018	0.999998	0.288982	0.950708	0.502857	0.509855	0.57693	1
DE_1	ENSG00000154645.13	CHODL	mRNA	mRNA	exons	34	61	0.0274476	-0.390619	0.72814	0.999998	0.27186	0.95	0.642105	0.656219	0.714481	0
DE_1	ENSG00000214745.2	AL391419.1	ncRNA	pseudogene	exons	129	237	0.0973816	-0.39061	0.739056	0.999998	0.260944	0.95	0.647541	0.651234	0.709966	0
DE_1	ENSG00000214517.9	PPME1	mRNA	mRNA	exons	165	393	0.108523	0.390571	0.288394	0.999998	0.711606	0.968184	0.704301	0.701845	0.642304	0
ES_2	ENSG00000004700.15	RECQL	mRNA	mRNA	exons	24	48	0.0898491	0.390562	0.308157	0.999998	0.691843	0.966635	0.666667	0.6505	0.586744	0
DE_1	ENSG00000197580.11	BCO2	mRNA	mRNA	exons	33	75	0.103552	0.390531	0.295102	0.999998	0.704898	0.968038	0.694444	0.681359	0.619948	0
DE_2	ENSG00000072110.13	ACTN1	mRNA	mRNA	exons	958	1761	0.0657455	-0.390527	0.742031	0.999998	0.257969	0.95	0.647665	0.648154	0.707159	0
DE_1	ENSG00000007520.3	TSR3	mRNA	mRNA	exons	55	162	0.0884134	0.390494	0.303148	0.999998	0.696852	0.96723	0.746544	0.740684	0.685434	0
DE_2	ENSG00000152749.7	GPR180	mRNA	mRNA	exons	265	474	0.0685169	-0.390493	0.739695	0.999998	0.260305	0.95	0.641407	0.643222	0.70267	0
DE_1	ENSG00000198856.12	OSTC	mRNA	mRNA	exons	80	162	0.132379	0.390474	0.282386	0.999998	0.717614	0.968538	0.669421	0.663447	0.600617	1
ES_1	ENSG00000165716.10	FAM69B	mRNA	mRNA	exons	62	105	0.079141	0.390473	0.324715	0.999998	0.675285	0.964678	0.628743	0.623465	0.558143	0
ES_2	ENSG00000138688.15	KIAA1109	mRNA	mRNA	exons	552	679	0.0804128	-0.390468	0.723707	0.999998	0.276293	0.95	0.551584	0.552557	0.618139	0
DE_2	ENSG00000148308.17	GTF3C5	mRNA	mRNA	exons	130	401	0.144147	0.390453	0.306989	0.999998	0.693011	0.966635	0.755179	0.752898	0.699199	0
DE_2	ENSG00000077454.15	LRCH4	mRNA	mRNA	exons	59	153	0.140523	0.3904	0.297876	0.999998	0.702124	0.967578	0.721698	0.715515	0.657397	0
ES_1	ENSG00000046647.13	GEMIN8	mRNA	mRNA	exons	26	30	0.0611598	-0.390378	0.688271	0.999998	0.311729	0.953443	0.535714	0.551522	0.617136	0
DE_2	ENSG00000147459.17	DOCK5	mRNA	mRNA	exons	65	159	0.120155	0.390374	0.293216	0.999998	0.706784	0.968051	0.709821	0.703849	0.644536	0
DE_2	ENSG00000140548.9	ZNF710	mRNA	mRNA	exons	96	314	0.111275	0.390358	0.311941	0.999998	0.688059	0.966066	0.765854	0.762974	0.710637	1
DE_1	ENSG00000169515.6	CCDC8	mRNA	mRNA	exons	343	616	0.0346142	-0.390348	0.74245	0.999998	0.25755	0.95	0.642336	0.643761	0.703139	0
ES_2	ENSG00000160062.14	ZBTB8A	mRNA	mRNA	exons	70	130	0.162172	0.390343	0.301084	0.999998	0.698916	0.967358	0.65	0.644146	0.580016	0
ES_2	ENSG00000105176.17	URI1	mRNA	mRNA	exons	144	233	0.0311861	-0.390342	0.722229	0.999998	0.277771	0.95	0.618037	0.621006	0.682305	0
DE_1	ENSG00000156603.17	MED19	mRNA	mRNA	exons	74	91	0.0560301	-0.390249	0.737003	0.999998	0.262997	0.95	0.551515	0.560604	0.625771	0
ES_1	ENSG00000038532.15	CLEC16A	mRNA	mRNA	exons	177	178	0.0301865	-0.390238	0.691394	0.999998	0.308606	0.953443	0.501408	0.50396	0.571098	0
DE_1	ENSG00000134900.11	TPP2	mRNA	mRNA	exons	758	1246	0.0629671	-0.390177	0.74423	0.999998	0.25577	0.95	0.621756	0.622459	0.683618	0
ES_1	ENSG00000141385.9	AFG3L2	mRNA	mRNA	exons	188	331	0.046864	0.390127	0.326542	0.999998	0.673458	0.964566	0.637765	0.636086	0.571507	0
DE_2	ENSG00000126883.16	NUP214	mRNA	mRNA	exons	528	976	0.0863813	-0.390124	0.741033	0.999998	0.258967	0.95	0.648936	0.649818	0.708612	1
ES_2	ENSG00000153896.17	ZNF599	mRNA	mRNA	exons	28	36	0.0247806	-0.390065	0.702089	0.999998	0.297911	0.952083	0.5625	0.580769	0.64481	0
ES_1	ENSG00000170915.8	PAQR8	mRNA	mRNA	exons	113	186	0.0959845	0.390026	0.326354	0.999998	0.673646	0.964566	0.622074	0.61912	0.55366	0
ES_1	ENSG00000138760.9	SCARB2	mRNA	mRNA	exons	601	607	0.066025	-0.390023	0.694024	0.999998	0.305976	0.953443	0.502483	0.503233	0.570349	0
ES_1	ENSG00000151502.10	VPS26B	mRNA	mRNA	exons	80	119	0.0677749	0.390013	0.32221	0.999998	0.67779	0.965082	0.59799	0.593482	0.526984	0
DE_1	ENSG00000143067.4	ZNF697	mRNA	mRNA	exons	358	439	0.107081	-0.389943	0.743688	0.999998	0.256312	0.95	0.550816	0.552707	0.618197	0
ES_1	ENSG00000163714.17	U2SURP	mRNA	mRNA	exons	1446	2734	0.129212	0.389936	0.329823	0.999998	0.670177	0.964129	0.654067	0.653862	0.590438	0
ES_1	ENSG00000077782.20	FGFR1	mRNA	mRNA	exons	1162	2278	0.0962953	0.389912	0.331839	0.999998	0.668161	0.964129	0.662209	0.661963	0.599117	0
DE_2	ENSG00000219481.10	NBPF1	mRNA	mRNA	exons	23	52	0.197427	0.389907	0.295422	0.999998	0.704578	0.968022	0.693333	0.67473	0.61287	0
ES_1	ENSG00000103044.10	HAS3	mRNA	mRNA	exons	206	381	0.0555167	0.389904	0.329296	0.999998	0.670704	0.964129	0.649063	0.647596	0.58376	0
DE_1	ENSG00000090020.10	SLC9A1	mRNA	mRNA	exons	306	661	0.18863	0.38986	0.283212	0.999998	0.716788	0.968507	0.683557	0.6821	0.620862	0
ES_1	ENSG00000186493.12	C5orf38	mRNA	mRNA	exons	23	32	0.0865462	0.389839	0.321723	0.999998	0.678277	0.965082	0.581818	0.56534	0.498162	0
DE_2	ENSG00000047644.18	WWC3	mRNA	mRNA	exons	109	382	0.185761	0.389831	0.317529	0.999998	0.682471	0.965727	0.778004	0.775686	0.725217	0
DE_1	ENSG00000270362.1	HMGN3-AS1	lncRNA	lncRNA	exons	59	71	0.0701734	-0.389795	0.734275	0.999998	0.265725	0.95	0.546154	0.557702	0.622935	0
DE_2	ENSG00000185482.7	STAC3	mRNA	mRNA	exons	36	49	0.0611473	-0.389777	0.72175	0.999998	0.27825	0.95	0.576471	0.593246	0.656463	0
ES_2	ENSG00000159210.9	SNF8	mRNA	mRNA	exons	99	142	0.0395867	-0.389773	0.718418	0.999998	0.281582	0.95	0.589212	0.593997	0.657164	0
DE_1	ENSG00000149257.14	SERPINH1	mRNA	mRNA	exons	1181	1781	0.0687109	-0.389769	0.74527	0.999998	0.25473	0.95	0.601283	0.60177	0.66441	0
ES_1	ENSG00000110048.11	OSBP	mRNA	mRNA	exons	186	300	0.0734886	0.389752	0.324138	0.999998	0.675862	0.964765	0.617284	0.615463	0.549879	0
DE_2	ENSG00000260093.1	AC034111.1	lncRNA	lncRNA	exons	30	36	0.0589439	-0.389723	0.724119	0.999998	0.275881	0.95	0.545455	0.567574	0.6323	0
ES_1	ENSG00000082212.12	ME2	mRNA	mRNA	exons	735	837	0.0303115	-0.389702	0.69702	0.999998	0.30298	0.952816	0.532443	0.533011	0.599254	0
ES_2	ENSG00000176658.16	MYO1D	mRNA	mRNA	exons	77	107	0.0383521	-0.389692	0.715875	0.999998	0.284125	0.95	0.581522	0.587828	0.651379	1
ES_2	ENSG00000025772.7	TOMM34	mRNA	mRNA	exons	14	37	0.0561087	0.389689	0.322923	0.999998	0.677077	0.965038	0.72549	0.704312	0.645154	0
ES_1	ENSG00000107021.15	TBC1D13	mRNA	mRNA	exons	46	76	0.0772075	0.389686	0.330809	0.999998	0.669191	0.964129	0.622951	0.615701	0.550138	0
DE_1	ENSG00000102471.14	NDFIP2	mRNA	mRNA	exons	96	136	0.0542666	-0.389679	0.737163	0.999998	0.262837	0.95	0.586207	0.592481	0.655733	0
DE_2	ENSG00000106688.11	SLC1A1	mRNA	mRNA	exons	86	262	0.142366	0.389678	0.306852	0.999998	0.693148	0.966635	0.752874	0.749371	0.69533	0
ES_1	ENSG00000039560.13	RAI14	mRNA	mRNA	exons	480	871	0.112876	0.38964	0.327998	0.999998	0.672002	0.964129	0.644708	0.644068	0.580052	0
DE_2	ENSG00000115661.13	STK16	mRNA	mRNA	exons	126	136	0.0914766	-0.389598	0.737212	0.999998	0.262788	0.95	0.519084	0.524809	0.591305	0
ES_2	ENSG00000065833.8	ME1	mRNA	mRNA	exons	18	35	0.113387	0.389581	0.31982	0.999998	0.68018	0.965333	0.660377	0.638206	0.573843	0
DE_1	ENSG00000161542.16	PRPSAP1	mRNA	mRNA	exons	385	685	0.049105	-0.389555	0.742363	0.999998	0.257637	0.95	0.640187	0.641466	0.700934	0
DE_1	ENSG00000103876.12	FAH	mRNA	mRNA	exons	96	155	0.054929	-0.389541	0.735307	0.999998	0.264693	0.95	0.61753	0.623124	0.684134	0
DE_2	ENSG00000179335.18	CLK3	mRNA	mRNA	exons	348	675	0.0659881	-0.389484	0.739593	0.999998	0.260407	0.95	0.659824	0.661095	0.718725	0
ES_2	ENSG00000204070.9	SYS1	mRNA	mRNA	exons	43	61	0.0301174	-0.389473	0.711507	0.999998	0.288493	0.950708	0.586538	0.597578	0.66046	0
DE_2	ENSG00000124209.3	RAB22A	mRNA	mRNA	exons	436	937	0.0456257	-0.389459	0.738305	0.999998	0.261695	0.95	0.682447	0.683356	0.738694	0
DE_1	ENSG00000259172.1	AC023024.1	lncRNA	lncRNA	exons	37	54	0.0496516	-0.389455	0.730086	0.999998	0.269914	0.95	0.593407	0.609104	0.671173	0
ES_2	ENSG00000078246.16	TULP3	mRNA	mRNA	exons	25	50	0.0898491	0.389448	0.308747	0.999998	0.691253	0.9665	0.666667	0.651203	0.587681	1
DE_1	ENSG00000185658.13	BRWD1	mRNA	mRNA	exons	1692	4107	0.0371345	-0.389436	0.739491	0.999998	0.260509	0.95	0.708226	0.708434	0.760919	1
DE_1	ENSG00000171798.17	KNDC1	mRNA	mRNA	exons	78	99	0.0572531	-0.389382	0.731648	0.999998	0.268352	0.95	0.559322	0.567729	0.632392	0
ES_2	ENSG00000159461.14	AMFR	mRNA	mRNA	exons	43	57	0.0397898	-0.389382	0.70848	0.999998	0.29152	0.950708	0.57	0.581663	0.645542	0
DE_2	ENSG00000278985.1	AC092718.7	ncRNA	TEC	exons	39	68	0.0523371	-0.389361	0.724039	0.999998	0.275961	0.95	0.635514	0.647921	0.706781	0
DE_1	ENSG00000162650.16	ATXN7L2	mRNA	mRNA	exons	61	123	0.176079	0.389361	0.283618	0.999998	0.716382	0.968507	0.668478	0.660617	0.597765	0
ES_1	ENSG00000137563.11	GGH	mRNA	mRNA	exons	102	155	0.074643	0.389337	0.322879	0.999998	0.677121	0.965038	0.603113	0.59964	0.533474	0
ES_1	ENSG00000160753.15	RUSC1	mRNA	mRNA	exons	87	127	0.127472	0.389331	0.32129	0.999998	0.67871	0.965331	0.593458	0.589265	0.52275	0
ES_2	ENSG00000259343.6	TMC3-AS1	lncRNA	lncRNA	exons	35	40	0.0388806	-0.389307	0.709524	0.999998	0.290476	0.950708	0.533333	0.549287	0.614825	0
ES_1	ENSG00000154928.17	EPHB1	mRNA	mRNA	exons	41	28	0.0466708	-0.389246	0.665901	0.999998	0.334099	0.953443	0.405797	0.418845	0.485576	0
ES_2	ENSG00000104763.18	ASAH1	mRNA	mRNA	exons	166	185	0.054742	-0.389219	0.718246	0.999998	0.281754	0.95	0.527066	0.530511	0.59676	0
DE_2	ENSG00000067715.13	SYT1	mRNA	mRNA	exons	49	69	0.0632611	-0.389217	0.726883	0.999998	0.273117	0.95	0.584746	0.596768	0.659665	0
ES_1	ENSG00000268201.1	AC020915.2	lncRNA	lncRNA	exons	49	44	0.0173071	-0.389211	0.688133	0.999998	0.311867	0.953443	0.473118	0.482877	0.550146	0
DE_1	ENSG00000177946.6	CENPBD1	mRNA	mRNA	exons	60	177	0.0885498	0.389182	0.303864	0.999998	0.696136	0.966972	0.746835	0.741499	0.686545	0
ES_2	ENSG00000166913.12	YWHAB	mRNA	mRNA	exons	175	297	0.0360309	-0.389176	0.72046	0.999998	0.27954	0.95	0.629237	0.631568	0.691834	0
DE_2	ENSG00000109171.14	SLAIN2	mRNA	mRNA	exons	357	490	0.0897268	-0.389176	0.74063	0.999998	0.25937	0.95	0.578512	0.580215	0.644148	0
DE_1	ENSG00000138686.9	BBS7	mRNA	mRNA	exons	137	283	0.135039	0.389166	0.28274	0.999998	0.71726	0.968507	0.67381	0.670408	0.608326	0
DE_2	ENSG00000169752.16	NRG4	mRNA	mRNA	exons	73	129	0.0601185	-0.389128	0.731186	0.999998	0.268814	0.95	0.638614	0.64521	0.704282	1
DE_1	ENSG00000119414.11	PPP6C	mRNA	mRNA	exons	113	298	0.123237	0.389122	0.296937	0.999998	0.703063	0.96784	0.725061	0.721856	0.664624	0
ES_1	ENSG00000256087.6	ZNF432	mRNA	mRNA	exons	107	196	0.0353053	0.389102	0.32968	0.999998	0.67032	0.964129	0.646865	0.644018	0.58009	0
DE_1	ENSG00000111231.8	GPN3	mRNA	mRNA	exons	37	91	0.11049	0.389096	0.294885	0.999998	0.705115	0.968051	0.710938	0.700247	0.640785	0
DE_2	ENSG00000170085.17	SIMC1	mRNA	mRNA	exons	71	173	0.15157	0.389087	0.293512	0.999998	0.706488	0.968051	0.709016	0.70355	0.644412	0
DE_2	ENSG00000154719.13	MRPL39	mRNA	mRNA	exons	12	49	0.0624694	0.389086	0.326271	0.999998	0.673729	0.964566	0.803279	0.785175	0.736216	0
DE_1	ENSG00000185728.16	YTHDF3	mRNA	mRNA	exons	1061	1412	0.0653697	-0.389077	0.74476	0.999998	0.25524	0.95	0.570966	0.571566	0.635974	0
ES_2	ENSG00000119977.20	TCTN3	mRNA	mRNA	exons	43	47	0.0493046	-0.389064	0.708219	0.999998	0.291781	0.950708	0.522222	0.53562	0.601663	0
DE_2	ENSG00000134986.13	NREP	mRNA	mRNA	exons	304	438	0.0896244	-0.389058	0.740419	0.999998	0.259581	0.95	0.590296	0.592217	0.655389	1
ES_1	ENSG00000129933.20	MAU2	mRNA	mRNA	exons	269	301	0.0215666	-0.389033	0.695204	0.999998	0.304796	0.952934	0.52807	0.529638	0.595885	0
DE_1	ENSG00000269688.1	AC008982.2	lncRNA	lncRNA	exons	36	53	0.0283754	-0.389033	0.730019	0.999998	0.269981	0.95	0.595506	0.611493	0.673322	0
DE_2	ENSG00000197275.13	RAD54B	mRNA	mRNA	exons	151	210	0.0683124	-0.389002	0.73665	0.999998	0.26335	0.95	0.581717	0.58569	0.649265	0
DE_1	ENSG00000175063.16	UBE2C	mRNA	mRNA	exons	37	113	0.0648385	0.388974	0.307701	0.999998	0.692299	0.966635	0.753333	0.744973	0.690479	0
ES_2	ENSG00000249115.8	HAUS5	mRNA	mRNA	exons	37	50	0.0260457	-0.388961	0.707567	0.999998	0.292433	0.950708	0.574713	0.588022	0.651446	0
ES_1	ENSG00000130175.9	PRKCSH	mRNA	mRNA	exons	97	176	0.0349711	0.388947	0.329294	0.999998	0.670706	0.964129	0.644689	0.641523	0.577467	1
DE_2	ENSG00000130304.16	SLC27A1	mRNA	mRNA	exons	110	201	0.0352186	-0.388905	0.734704	0.999998	0.265296	0.95	0.646302	0.650549	0.709101	0
ES_2	ENSG00000071564.14	TCF3	mRNA	mRNA	exons	111	320	0.0555642	0.388884	0.325431	0.999998	0.674569	0.964649	0.742459	0.740126	0.685048	1
DE_2	ENSG00000227345.8	PARG	mRNA	mRNA	exons	116	324	0.125993	0.388884	0.302583	0.999998	0.697417	0.967307	0.736364	0.7335	0.677629	0
DE_2	ENSG00000246174.7	KCTD21-AS1	lncRNA	lncRNA	exons	30	78	0.118464	0.388827	0.300179	0.999998	0.699821	0.967479	0.722222	0.710016	0.65157	0
ES_2	ENSG00000142046.14	TMEM91	mRNA	mRNA	exons	26	33	0.0244629	-0.388787	0.699696	0.999998	0.300304	0.952083	0.559322	0.579107	0.643042	0
DE_1	ENSG00000204860.4	FAM201A	lncRNA	lncRNA	exons	17	44	0.12095	0.38872	0.299958	0.999998	0.700042	0.967548	0.721311	0.69885	0.639314	0
ES_2	ENSG00000116649.9	SRM	mRNA	mRNA	exons	25	44	0.153689	0.388707	0.309573	0.999998	0.690427	0.966474	0.637681	0.620437	0.555266	0
ES_1	ENSG00000173011.11	TADA2B	mRNA	mRNA	exons	60	86	0.0937004	0.388689	0.321765	0.999998	0.678235	0.965082	0.589041	0.582888	0.5163	0
DE_2	ENSG00000162236.11	STX5	mRNA	mRNA	exons	156	232	0.0677603	-0.388681	0.737708	0.999998	0.262292	0.95	0.597938	0.601571	0.664057	1
ES_2	ENSG00000115159.15	GPD2	mRNA	mRNA	exons	57	90	0.133816	0.388636	0.297875	0.999998	0.702125	0.967578	0.612245	0.604063	0.538186	0
DE_2	ENSG00000233332.1	AL122008.3	lncRNA	lncRNA	exons	31	34	0.0957742	-0.388595	0.716819	0.999998	0.283181	0.95	0.523077	0.545829	0.611396	0
DE_1	ENSG00000172348.14	RCAN2	mRNA	mRNA	exons	113	145	0.0748266	-0.388589	0.735229	0.999998	0.264771	0.95	0.562016	0.567772	0.632304	0
ES_2	ENSG00000176095.11	IP6K1	mRNA	mRNA	exons	66	116	0.120112	0.388569	0.303927	0.999998	0.696073	0.966972	0.637363	0.630882	0.566274	0
ES_2	ENSG00000136448.11	NMT1	mRNA	mRNA	exons	98	259	0.0729407	0.388558	0.321613	0.999998	0.678387	0.965082	0.72549	0.722572	0.665505	0
DE_1	ENSG00000154222.14	CC2D1B	mRNA	mRNA	exons	655	837	0.111587	-0.388553	0.744389	0.999998	0.255611	0.95	0.560992	0.561992	0.626814	0
ES_2	ENSG00000163468.14	CCT3	mRNA	mRNA	exons	200	224	0.0978024	-0.388521	0.718779	0.999998	0.281221	0.95	0.528302	0.531149	0.597259	0
ES_1	ENSG00000197381.15	ADARB1	mRNA	mRNA	exons	146	312	0.032693	0.388497	0.338791	0.999998	0.661209	0.964044	0.681223	0.679419	0.618177	0
DE_1	ENSG00000172922.9	RNASEH2C	mRNA	mRNA	exons	300	414	0.0628768	-0.388485	0.742036	0.999998	0.257964	0.95	0.579832	0.581886	0.64561	0
ES_1	ENSG00000080986.12	NDC80	mRNA	mRNA	exons	206	203	0.02623	-0.388462	0.690363	0.999998	0.309637	0.953443	0.496333	0.49854	0.565478	0
ES_1	ENSG00000113119.12	TMCO6	mRNA	mRNA	exons	83	126	0.0944318	0.388457	0.323898	0.999998	0.676102	0.964993	0.602871	0.598607	0.532556	0
ES_1	ENSG00000143674.10	MAP3K21	mRNA	mRNA	exons	377	637	0.147547	0.388434	0.324946	0.999998	0.675054	0.964678	0.628205	0.627343	0.562569	0
DE_1	ENSG00000134452.19	FBH1	mRNA	mRNA	exons	496	1283	0.116682	0.388424	0.293649	0.999998	0.706351	0.968051	0.721192	0.720451	0.663172	0
ES_1	ENSG00000150054.18	MPP7	mRNA	mRNA	exons	39	65	0.0751808	0.388418	0.332967	0.999998	0.667033	0.964129	0.625	0.616528	0.551222	0
DE_1	ENSG00000102796.10	DHRS12	mRNA	mRNA	exons	67	172	0.0983374	0.388415	0.296987	0.999998	0.703013	0.96784	0.719665	0.714084	0.656126	0
ES_2	ENSG00000157827.19	FMNL2	mRNA	mRNA	exons	235	416	0.150026	0.3884	0.2996	0.999998	0.7004	0.967578	0.639017	0.637216	0.572995	0
DE_2	ENSG00000167695.14	FAM57A	mRNA	mRNA	exons	39	127	0.0898742	0.3884	0.314	0.999998	0.686	0.966066	0.76506	0.757894	0.705151	0
DE_2	ENSG00000276231.4	PIK3R6	mRNA	mRNA	exons	39	127	0.0898742	0.3884	0.314	0.999998	0.686	0.966066	0.76506	0.757894	0.705151	0
DE_2	ENSG00000162458.12	FBLIM1	mRNA	mRNA	exons	203	467	0.200887	0.388391	0.290382	0.999998	0.709618	0.968051	0.697015	0.695	0.635153	0
DE_2	ENSG00000196510.12	ANAPC7	mRNA	mRNA	exons	404	1151	0.127991	0.388314	0.302402	0.999998	0.697598	0.967307	0.740193	0.739394	0.684313	0
DE_1	ENSG00000150594.6	ADRA2A	mRNA	mRNA	exons	24	56	0.105253	0.388227	0.300374	0.999998	0.699626	0.967479	0.7	0.682469	0.621529	0
ES_1	ENSG00000144659.12	SLC25A38	mRNA	mRNA	exons	27	35	0.0885882	0.388205	0.316913	0.999998	0.683087	0.96584	0.564516	0.549916	0.482819	1
DE_1	ENSG00000258708.1	SLC25A21-AS1	lncRNA	lncRNA	exons	42	111	0.0945248	0.388165	0.3011	0.999998	0.6989	0.967358	0.72549	0.716822	0.659192	0
ES_1	ENSG00000086570.12	FAT2	mRNA	mRNA	exons	30	21	0.0435435	-0.388127	0.665373	0.999998	0.334627	0.953443	0.411765	0.429431	0.496214	0
ES_2	ENSG00000161638.10	ITGA5	mRNA	mRNA	exons	43	45	0.0470141	-0.388126	0.704913	0.999998	0.295087	0.951406	0.511364	0.525107	0.591348	0
ES_2	ENSG00000186010.18	NDUFA13	mRNA	mRNA	exons	24	30	0.0240923	-0.388113	0.697306	0.999998	0.302694	0.952537	0.555556	0.577174	0.641114	0
DE_1	ENSG00000175166.16	PSMD2	mRNA	mRNA	exons	161	334	0.141772	0.388111	0.283168	0.999998	0.716832	0.968507	0.674747	0.671875	0.610082	0
DE_1	ENSG00000046889.18	PREX2	mRNA	mRNA	exons	917	1210	0.0648147	-0.388095	0.744033	0.999998	0.255967	0.95	0.568876	0.569573	0.63393	0
DE_2	ENSG00000175104.14	TRAF6	mRNA	mRNA	exons	161	240	0.0679199	-0.388089	0.7376	0.999998	0.2624	0.95	0.598504	0.602012	0.664376	0
ES_1	ENSG00000108854.15	SMURF2	mRNA	mRNA	exons	151	269	0.0491667	0.388088	0.328283	0.999998	0.671717	0.964129	0.640476	0.638417	0.57432	0
DE_2	ENSG00000143337.18	TOR1AIP1	mRNA	mRNA	exons	226	294	0.113598	-0.38804	0.739779	0.999998	0.260221	0.95	0.565385	0.568179	0.632602	0
ES_1	ENSG00000232859.9	LYRM9	mRNA	mRNA	exons	56	91	0.0448486	0.388034	0.329533	0.999998	0.670467	0.964129	0.619048	0.613046	0.547647	0
DE_1	ENSG00000111846.17	GCNT2	mRNA	mRNA	exons	223	302	0.0789712	-0.388004	0.740417	0.999998	0.259583	0.95	0.575238	0.578038	0.641911	1
DE_2	ENSG00000134247.9	PTGFRN	mRNA	mRNA	exons	219	505	0.201362	0.387987	0.290597	0.999998	0.709403	0.968051	0.697514	0.695653	0.635932	0
ES_1	ENSG00000109805.9	NCAPG	mRNA	mRNA	exons	313	294	0.0614041	-0.387969	0.691747	0.999998	0.308253	0.953443	0.484349	0.485839	0.552867	0
DE_1	ENSG00000129084.17	PSMA1	mRNA	mRNA	exons	148	350	0.10775	0.387957	0.289564	0.999998	0.710436	0.968067	0.702811	0.700071	0.640774	0
ES_2	ENSG00000138459.8	SLC35A5	mRNA	mRNA	exons	58	101	0.119005	0.387951	0.304394	0.999998	0.695606	0.966917	0.63522	0.627795	0.563126	0
ES_2	ENSG00000043514.16	TRIT1	mRNA	mRNA	exons	183	203	0.0968671	-0.387938	0.717881	0.999998	0.282119	0.95	0.525907	0.529032	0.595117	0
DE_1	ENSG00000128908.16	INO80	mRNA	mRNA	exons	464	842	0.0617355	-0.387906	0.741807	0.999998	0.258193	0.95	0.644717	0.645754	0.7046	0
ES_2	ENSG00000125753.13	VASP	mRNA	mRNA	exons	51	138	0.0521527	0.387873	0.325067	0.999998	0.674933	0.964678	0.730159	0.724679	0.667952	0
DE_2	ENSG00000111328.6	CDK2AP1	mRNA	mRNA	exons	53	142	0.120364	0.387857	0.302126	0.999998	0.697874	0.967307	0.728205	0.721605	0.66454	0
ES_2	ENSG00000116604.17	MEF2D	mRNA	mRNA	exons	62	60	0.0845066	-0.38781	0.713113	0.999998	0.286887	0.950708	0.491803	0.501795	0.568563	0
DE_1	ENSG00000076555.15	ACACB	mRNA	mRNA	exons	154	220	0.0641779	-0.387778	0.739263	0.999998	0.260737	0.95	0.588235	0.592111	0.655089	0
DE_2	ENSG00000133640.19	LRRIQ1	mRNA	mRNA	exons	32	43	0.0603674	-0.387774	0.718417	0.999998	0.281583	0.95	0.573333	0.59227	0.655238	0
ES_1	ENSG00000169683.7	LRRC45	mRNA	mRNA	exons	29	45	0.0428263	0.38777	0.330269	0.999998	0.669731	0.964129	0.608108	0.596071	0.530049	0
DE_1	ENSG00000119787.13	ATL2	mRNA	mRNA	exons	1389	2820	0.172063	0.387753	0.279725	0.999998	0.720275	0.96859	0.669993	0.669654	0.607747	0
ES_2	ENSG00000167775.10	CD320	mRNA	mRNA	exons	25	65	0.050112	0.387731	0.323264	0.999998	0.676736	0.965038	0.722222	0.710409	0.652176	0
ES_2	ENSG00000189306.10	RRP7A	mRNA	mRNA	exons	27	40	0.0246914	-0.387709	0.708342	0.999998	0.291658	0.950708	0.597015	0.613762	0.675221	0
ES_1	ENSG00000275700.4	AATF	mRNA	mRNA	exons	93	158	0.0468889	0.3877	0.326072	0.999998	0.673928	0.964572	0.629482	0.626003	0.561284	0
DE_2	ENSG00000168067.11	MAP4K2	mRNA	mRNA	exons	86	123	0.0651656	-0.387671	0.732326	0.999998	0.267674	0.95	0.588517	0.595289	0.658044	0
DE_1	ENSG00000266970.1	AC061992.1	lncRNA	lncRNA	exons	45	67	0.0410921	-0.38767	0.731608	0.999998	0.268392	0.95	0.598214	0.610885	0.672551	0
DE_1	ENSG00000274776.1	AC090241.3	lncRNA	lncRNA	exons	49	60	0.032593	-0.387661	0.732691	0.999998	0.267309	0.95	0.550459	0.564092	0.628665	0
DE_1	ENSG00000214293.8	APTR	lncRNA	lncRNA	exons	71	161	0.122879	0.387629	0.292267	0.999998	0.707733	0.968051	0.693966	0.687978	0.627615	0
ES_2	ENSG00000107890.16	ANKRD26	mRNA	mRNA	exons	113	259	0.10339	0.387625	0.312139	0.999998	0.687861	0.966066	0.696237	0.693298	0.633416	1
DE_2	ENSG00000138778.11	CENPE	mRNA	mRNA	exons	547	768	0.0917843	-0.387618	0.741097	0.999998	0.258903	0.95	0.58403	0.585118	0.64851	0
DE_1	ENSG00000137478.14	FCHSD2	mRNA	mRNA	exons	131	170	0.0591275	-0.387591	0.736211	0.999998	0.263789	0.95	0.564784	0.569698	0.633968	1
DE_1	ENSG00000269743.2	SLC25A53	mRNA	mRNA	exons	126	418	0.175842	0.387512	0.31259	0.999998	0.68741	0.966066	0.768382	0.766204	0.714716	0
DE_1	ENSG00000168890.13	TMEM150A	mRNA	mRNA	exons	140	251	0.151945	0.387493	0.278099	0.999998	0.721901	0.968603	0.641944	0.638176	0.574166	0
ES_1	ENSG00000105556.11	MIER2	mRNA	mRNA	exons	120	122	0.0195951	-0.387459	0.688983	0.999998	0.311017	0.953443	0.504132	0.507844	0.574429	0
DE_1	ENSG00000146535.13	GNA12	mRNA	mRNA	exons	696	1004	0.0781687	-0.387454	0.743585	0.999998	0.256415	0.95	0.590588	0.591441	0.654411	0
ES_2	ENSG00000106012.17	IQCE	mRNA	mRNA	exons	18	35	0.105367	0.38743	0.32101	0.999998	0.67899	0.965331	0.660377	0.638334	0.574343	1
DE_1	ENSG00000132604.10	TERF2	mRNA	mRNA	exons	289	516	0.0535942	-0.387379	0.740569	0.999998	0.259431	0.95	0.640994	0.642682	0.701727	0
ES_1	ENSG00000236859.6	NIFK-AS1	lncRNA	lncRNA	exons	98	72	0.0622656	-0.387372	0.67731	0.999998	0.32269	0.953443	0.423529	0.428818	0.495458	0
ES_1	ENSG00000122545.19	SEPT7	mRNA	mRNA	exons	327	343	0.0568401	-0.387357	0.693001	0.999998	0.306999	0.953443	0.51194	0.513278	0.579719	0
ES_2	ENSG00000092621.12	PHGDH	mRNA	mRNA	exons	362	433	0.104451	-0.387352	0.721165	0.999998	0.278835	0.95	0.544654	0.546155	0.611504	0
DE_1	ENSG00000121390.18	PSPC1	mRNA	mRNA	exons	401	1120	0.106989	0.387351	0.298896	0.999998	0.701104	0.967578	0.736358	0.735519	0.680119	0
DE_1	ENSG00000066455.12	GOLGA5	mRNA	mRNA	exons	131	199	0.0543318	-0.387343	0.739083	0.999998	0.260917	0.95	0.60303	0.607345	0.669219	0
DE_1	ENSG00000279794.1	AC024580.1	ncRNA	TEC	exons	53	155	0.0563669	0.387294	0.304399	0.999998	0.695601	0.966917	0.745192	0.739111	0.684148	0
ES_1	ENSG00000151327.12	FAM177A1	mRNA	mRNA	exons	122	201	0.0589262	0.387294	0.327453	0.999998	0.672547	0.964407	0.622291	0.619577	0.554607	0
DE_2	ENSG00000197006.13	METTL9	mRNA	mRNA	exons	119	407	0.102663	0.387262	0.316861	0.999998	0.683139	0.96584	0.773764	0.77159	0.72089	1
DE_1	ENSG00000074590.13	NUAK1	mRNA	mRNA	exons	1220	2006	0.0738678	-0.387188	0.743267	0.999998	0.256733	0.95	0.621823	0.622256	0.682983	0
DE_2	ENSG00000118257.16	NRP2	mRNA	mRNA	exons	2454	3096	0.106922	-0.387158	0.742513	0.999998	0.257487	0.95	0.557838	0.558101	0.622886	0
ES_2	ENSG00000263002.7	ZNF234	mRNA	mRNA	exons	19	49	0.0497062	0.387137	0.322725	0.999998	0.677275	0.965038	0.720588	0.704827	0.646125	0
DE_1	ENSG00000259330.2	INAFM2	mRNA	mRNA	exons	30	86	0.0975255	0.387106	0.30313	0.999998	0.69687	0.96723	0.741379	0.730274	0.674299	0
DE_1	ENSG00000228474.5	OST4	mRNA	mRNA	exons	58	101	0.147583	0.38706	0.280597	0.999998	0.719403	0.968557	0.63522	0.625868	0.561251	0
DE_1	ENSG00000205629.11	LCMT1	mRNA	mRNA	exons	80	238	0.0893002	0.38705	0.305238	0.999998	0.694762	0.966833	0.748428	0.7445	0.690233	0
DE_2	ENSG00000068366.19	ACSL4	mRNA	mRNA	exons	593	1264	0.112982	-0.387029	0.737806	0.999998	0.262194	0.95	0.680668	0.681339	0.736566	0
ES_1	ENSG00000104299.14	INTS9	mRNA	mRNA	exons	72	57	0.0388866	-0.387028	0.68041	0.999998	0.31959	0.953443	0.44186	0.448855	0.515737	0
DE_1	ENSG00000114054.13	PCCB	mRNA	mRNA	exons	207	243	0.0802246	-0.387027	0.739604	0.999998	0.260396	0.95	0.54	0.543345	0.608755	0
ES_1	ENSG00000155970.11	MICU3	mRNA	mRNA	exons	248	411	0.0814043	0.387007	0.324729	0.999998	0.675271	0.964678	0.623672	0.622346	0.55756	0
DE_1	ENSG00000271795.1	AC011337.1	lncRNA	lncRNA	exons	248	543	0.136199	0.386986	0.286006	0.999998	0.713994	0.968507	0.686473	0.684711	0.624166	0
DE_2	ENSG00000118518.15	RNF146	mRNA	mRNA	exons	216	564	0.152262	0.386983	0.297859	0.999998	0.702141	0.967578	0.723077	0.72143	0.664482	0
DE_2	ENSG00000063241.7	ISOC2	mRNA	mRNA	exons	30	49	0.0314806	-0.386953	0.716616	0.999998	0.283384	0.95	0.620253	0.637229	0.696688	0
DE_1	ENSG00000081026.18	MAGI3	mRNA	mRNA	exons	1368	1834	0.11707	-0.386946	0.743935	0.999998	0.256065	0.95	0.572767	0.573227	0.637202	0
DE_1	ENSG00000095485.17	CWF19L1	mRNA	mRNA	exons	145	351	0.109194	0.386892	0.291745	0.999998	0.708255	0.968051	0.707661	0.70494	0.646288	1
ES_2	ENSG00000075240.16	GRAMD4	mRNA	mRNA	exons	18	53	0.0490741	0.386882	0.33535	0.999998	0.66465	0.964129	0.746479	0.73215	0.676425	0
DE_1	ENSG00000196072.11	BLOC1S2	mRNA	mRNA	exons	71	167	0.1061	0.386872	0.291189	0.999998	0.708811	0.968051	0.701681	0.695926	0.636409	0
ES_2	ENSG00000058063.15	ATP11B	mRNA	mRNA	exons	107	106	0.0677008	-0.38684	0.715764	0.999998	0.284236	0.95	0.497653	0.503359	0.569932	0
DE_2	ENSG00000118046.14	STK11	mRNA	mRNA	exons	203	682	0.0647525	0.386791	0.315115	0.999998	0.684885	0.966066	0.770621	0.769323	0.71837	0
DE_1	ENSG00000285543.1	AC022168.1	lncRNA	lncRNA	exons	33	96	0.0873218	0.38675	0.304707	0.999998	0.695293	0.966885	0.744186	0.734293	0.678839	0
DE_1	ENSG00000168026.18	TTC21A	mRNA	mRNA	exons	78	157	0.137555	0.386724	0.284182	0.999998	0.715818	0.968507	0.668085	0.661983	0.599669	0
ES_2	ENSG00000100479.12	POLE2	mRNA	mRNA	exons	45	96	0.0763011	0.386717	0.313789	0.999998	0.686211	0.966066	0.680851	0.67289	0.611408	0
ES_1	ENSG00000148358.19	GPR107	mRNA	mRNA	exons	314	622	0.0925688	0.386698	0.334399	0.999998	0.665601	0.964129	0.66453	0.663634	0.601445	0
ES_1	ENSG00000092208.17	GEMIN2	mRNA	mRNA	exons	53	81	0.0546615	0.386677	0.326874	0.999998	0.673126	0.964566	0.604478	0.597856	0.532085	0
DE_1	ENSG00000078674.17	PCM1	mRNA	mRNA	exons	1614	2209	0.0672279	-0.386661	0.74396	0.999998	0.25604	0.95	0.577818	0.578202	0.641851	0
ES_1	ENSG00000160145.15	KALRN	mRNA	mRNA	exons	100	78	0.0533048	-0.38666	0.680738	0.999998	0.319262	0.953443	0.438202	0.443262	0.510018	1
DE_2	ENSG00000157985.18	AGAP1	mRNA	mRNA	exons	377	435	0.0977889	-0.386656	0.738823	0.999998	0.261177	0.95	0.535714	0.537536	0.603109	1
DE_1	ENSG00000058668.14	ATP2B4	mRNA	mRNA	exons	585	1307	0.195097	0.386637	0.286124	0.999998	0.713876	0.968507	0.690803	0.690073	0.630058	1
ES_2	ENSG00000260417.1	AC092127.1	lncRNA	lncRNA	exons	37	48	0.0389408	-0.386635	0.704277	0.999998	0.295723	0.951788	0.564706	0.578374	0.64201	0
DE_2	ENSG00000182670.13	TTC3	mRNA	mRNA	exons	876	3866	0.0675166	0.386616	0.336236	0.999998	0.663764	0.964129	0.815268	0.815059	0.771226	0
ES_2	ENSG00000177951.17	BET1L	mRNA	mRNA	exons	36	69	0.087329	0.386614	0.306347	0.999998	0.693653	0.966635	0.657143	0.646123	0.582747	0
ES_2	ENSG00000088543.14	C3orf18	mRNA	mRNA	exons	28	47	0.114713	0.38659	0.306211	0.999998	0.693789	0.966635	0.626667	0.610783	0.545534	0
ES_1	ENSG00000172534.13	HCFC1	mRNA	mRNA	exons	179	490	0.145098	0.386529	0.354412	0.999998	0.645588	0.962885	0.732436	0.731312	0.675544	0
DE_2	ENSG00000183570.16	PCBP3	mRNA	mRNA	exons	46	98	0.0325927	-0.386503	0.722702	0.999998	0.277298	0.95	0.680556	0.689064	0.743388	0
ES_2	ENSG00000164252.12	AGGF1	mRNA	mRNA	exons	22	39	0.110273	0.386493	0.311958	0.999998	0.688042	0.966066	0.639344	0.619945	0.55513	0
DE_1	ENSG00000148019.13	CEP78	mRNA	mRNA	exons	575	1649	0.134016	0.386474	0.301069	0.999998	0.698931	0.967358	0.741457	0.740892	0.686267	0
DE_1	ENSG00000284830.1	AL049557.2	lncRNA	lncRNA	exons	39	39	0.0873235	-0.386472	0.729237	0.999998	0.270763	0.95	0.5	0.519511	0.585639	0
ES_1	ENSG00000166922.8	SCG5	mRNA	mRNA	exons	27	43	0.0541808	0.386451	0.333134	0.999998	0.666866	0.964129	0.614286	0.601644	0.53605	0
ES_2	ENSG00000126705.14	AHDC1	mRNA	mRNA	exons	110	211	0.167502	0.386449	0.304347	0.999998	0.695653	0.966917	0.657321	0.653746	0.590899	0
ES_2	ENSG00000181744.8	C3orf58	mRNA	mRNA	exons	151	156	0.0706023	-0.386444	0.713866	0.999998	0.286134	0.950708	0.508143	0.512087	0.578403	0
DE_2	ENSG00000198258.10	UBL5	mRNA	mRNA	exons	31	100	0.0621737	0.386443	0.31444	0.999998	0.68556	0.966066	0.763359	0.754244	0.701304	0
ES_2	ENSG00000174672.15	BRSK2	mRNA	mRNA	exons	37	71	0.0874316	0.386436	0.306501	0.999998	0.693499	0.966635	0.657407	0.646705	0.583396	0
ES_1	ENSG00000188186.10	LAMTOR4	mRNA	mRNA	exons	61	97	0.0861689	0.38639	0.328654	0.999998	0.671346	0.964129	0.613924	0.608347	0.543029	0
DE_2	ENSG00000241837.6	ATP5PO	mRNA	mRNA	exons	61	133	0.033356	-0.386385	0.72617	0.999998	0.27383	0.95	0.685567	0.691845	0.745847	0
ES_2	ENSG00000161091.12	MFSD12	mRNA	mRNA	exons	67	99	0.0284793	-0.386351	0.714982	0.999998	0.285018	0.950708	0.596386	0.603206	0.665219	0
DE_1	ENSG00000270000.1	AC005479.2	lncRNA	lncRNA	exons	40	54	0.0482843	-0.386338	0.725421	0.999998	0.274579	0.95	0.574468	0.589866	0.652762	0
ES_2	ENSG00000134046.11	MBD2	mRNA	mRNA	exons	24	48	0.0532353	0.386336	0.310424	0.999998	0.689576	0.966369	0.666667	0.650683	0.587649	1
DE_1	ENSG00000147457.13	CHMP7	mRNA	mRNA	exons	165	348	0.103598	0.38631	0.285111	0.999998	0.714889	0.968507	0.678363	0.675617	0.614421	0
DE_1	ENSG00000137502.9	RAB30	mRNA	mRNA	exons	219	296	0.0615828	-0.386292	0.739416	0.999998	0.260584	0.95	0.574757	0.5776	0.641226	1
DE_2	ENSG00000120697.8	ALG5	mRNA	mRNA	exons	68	112	0.063092	-0.386187	0.727537	0.999998	0.272463	0.95	0.622222	0.629737	0.689712	0
ES_1	ENSG00000160214.12	RRP1	mRNA	mRNA	exons	126	146	0.017727	-0.386167	0.693216	0.999998	0.306784	0.953443	0.536765	0.540008	0.605407	0
DE_2	ENSG00000259623.1	AC125257.1	lncRNA	lncRNA	exons	60	196	0.0901573	0.386163	0.314854	0.999998	0.685146	0.966066	0.765625	0.761043	0.709043	0
ES_1	ENSG00000198964.13	SGMS1	mRNA	mRNA	exons	185	197	0.0480344	-0.386156	0.691625	0.999998	0.308375	0.953443	0.515707	0.518042	0.584157	1
DE_2	ENSG00000165533.18	TTC8	mRNA	mRNA	exons	86	139	0.0578081	-0.386149	0.734185	0.999998	0.265815	0.95	0.617778	0.623837	0.684283	0
ES_1	ENSG00000140534.13	TICRR	mRNA	mRNA	exons	488	569	0.0396674	-0.386148	0.695647	0.999998	0.304353	0.952816	0.538316	0.539151	0.604579	0
DE_1	ENSG00000231119.2	AL031666.1	lncRNA	lncRNA	exons	32	49	0.0325089	-0.386126	0.718703	0.999998	0.281297	0.95	0.604938	0.622149	0.682725	0
DE_1	ENSG00000057608.16	GDI2	mRNA	mRNA	exons	309	439	0.0640862	-0.386123	0.741146	0.999998	0.258854	0.95	0.586898	0.588834	0.651761	0
ES_1	ENSG00000109674.3	NEIL3	mRNA	mRNA	exons	161	140	0.0568456	-0.386083	0.687267	0.999998	0.312733	0.953443	0.465116	0.46811	0.534913	0
ES_1	ENSG00000198736.11	MSRB1	mRNA	mRNA	exons	24	37	0.046276	0.386079	0.331509	0.999998	0.668491	0.964129	0.606557	0.59199	0.526123	0
ES_1	ENSG00000188786.9	MTF1	mRNA	mRNA	exons	198	174	0.0767389	-0.386069	0.688018	0.999998	0.311982	0.953443	0.467742	0.470164	0.536962	0
DE_2	ENSG00000106305.9	AIMP2	mRNA	mRNA	exons	50	129	0.139807	0.386066	0.300258	0.999998	0.699742	0.967479	0.72067	0.713405	0.655742	0
ES_1	ENSG00000184857.7	TMEM186	mRNA	mRNA	exons	49	79	0.0483946	0.386038	0.330723	0.999998	0.669277	0.964129	0.617188	0.610318	0.545144	0
DE_2	ENSG00000135253.13	KCP	mRNA	mRNA	exons	79	112	0.0768245	-0.386034	0.730463	0.999998	0.269537	0.95	0.586387	0.59378	0.656377	0
DE_2	ENSG00000070476.14	ZXDC	mRNA	mRNA	exons	366	880	0.164313	0.386032	0.292565	0.999998	0.707435	0.968051	0.70626	0.705201	0.646711	0
ES_1	ENSG00000183287.14	CCBE1	mRNA	mRNA	exons	43	66	0.040855	0.386029	0.328409	0.999998	0.671591	0.964129	0.605505	0.597376	0.531699	0
DE_1	ENSG00000146373.16	RNF217	mRNA	mRNA	exons	354	496	0.0817043	-0.38597	0.74136	0.999998	0.25864	0.95	0.583529	0.585238	0.648363	0
DE_2	ENSG00000136631.14	VPS45	mRNA	mRNA	exons	187	241	0.11254	-0.385923	0.737839	0.999998	0.262161	0.95	0.563084	0.566466	0.630636	0
ES_1	ENSG00000163590.13	PPM1L	mRNA	mRNA	exons	314	502	0.109256	0.385881	0.324672	0.999998	0.675328	0.964678	0.615196	0.614122	0.549141	0
DE_1	ENSG00000196557.12	CACNA1H	mRNA	mRNA	exons	302	958	0.0952191	0.385863	0.309002	0.999998	0.690998	0.9665	0.760317	0.759364	0.707182	0
DE_1	ENSG00000104904.12	OAZ1	mRNA	mRNA	exons	544	1778	0.0629943	0.385841	0.310847	0.999998	0.689153	0.966109	0.765719	0.76521	0.713821	0
DE_2	ENSG00000213930.11	GALT	mRNA	mRNA	exons	76	126	0.0774748	-0.385815	0.72871	0.999998	0.27129	0.95	0.623762	0.630446	0.690308	0
ES_1	ENSG00000277840.1	AC026368.1	lncRNA	lncRNA	exons	32	23	0.0322895	-0.385727	0.667309	0.999998	0.332691	0.953443	0.418182	0.434485	0.500947	0
DE_2	ENSG00000123685.8	BATF3	mRNA	mRNA	exons	30	67	0.195023	0.385679	0.296295	0.999998	0.703705	0.967953	0.690722	0.676533	0.615514	0
ES_1	ENSG00000174173.6	TRMT10C	mRNA	mRNA	exons	188	285	0.1036	0.38567	0.323047	0.999998	0.676953	0.965038	0.602537	0.600669	0.535174	0
DE_2	ENSG00000162441.11	LZIC	mRNA	mRNA	exons	73	163	0.194983	0.385666	0.293038	0.999998	0.706962	0.968051	0.690678	0.684914	0.624601	0
ES_1	ENSG00000088280.18	ASAP3	mRNA	mRNA	exons	91	133	0.127627	0.385625	0.322973	0.999998	0.677027	0.965038	0.59375	0.589784	0.523926	0
DE_1	ENSG00000236829.9	Z97634.1	ncRNA	pseudogene	exons	31	45	0.0435729	-0.385618	0.726352	0.999998	0.273648	0.95	0.592105	0.610688	0.672055	0
ES_1	ENSG00000198909.7	MAP3K3	mRNA	mRNA	exons	143	140	0.0270202	-0.385613	0.687403	0.999998	0.312597	0.953443	0.4947	0.497868	0.564331	0
ES_2	ENSG00000270069.1	MIR222HG	lncRNA	lncRNA	exons	195	387	0.105195	-0.385583	0.719872	0.999998	0.280128	0.95	0.664948	0.666722	0.723254	0
ES_2	ENSG00000169180.11	XPO6	mRNA	mRNA	exons	87	235	0.0810801	0.385566	0.324943	0.999998	0.675057	0.964678	0.729814	0.72663	0.670475	0
ES_1	ENSG00000060138.12	YBX3	mRNA	mRNA	exons	727	1392	0.0860179	0.385532	0.332713	0.999998	0.667287	0.964129	0.656914	0.656516	0.594012	0
DE_1	ENSG00000124006.14	OBSL1	mRNA	mRNA	exons	1187	1364	0.0973879	-0.385486	0.742521	0.999998	0.257479	0.95	0.534692	0.535283	0.600744	0
ES_2	ENSG00000150787.7	PTS	mRNA	mRNA	exons	30	57	0.0865696	0.385484	0.306342	0.999998	0.693658	0.966635	0.655172	0.641857	0.578407	0
DE_2	ENSG00000108433.16	GOSR2	mRNA	mRNA	exons	602	1219	0.055886	-0.385457	0.738179	0.999998	0.261821	0.95	0.669412	0.670108	0.726285	0
DE_2	ENSG00000115350.11	POLE4	mRNA	mRNA	exons	29	27	0.0789055	-0.385437	0.715019	0.999998	0.284981	0.950708	0.482143	0.508815	0.575036	0
ES_1	ENSG00000153317.14	ASAP1	mRNA	mRNA	exons	263	438	0.0818042	0.385397	0.325727	0.999998	0.674273	0.964579	0.624822	0.623581	0.559132	1
DE_1	ENSG00000260917.1	AL158212.3	lncRNA	lncRNA	exons	428	622	0.0655549	-0.38539	0.741712	0.999998	0.258288	0.95	0.592381	0.593751	0.656249	0
DE_2	ENSG00000138071.13	ACTR2	mRNA	mRNA	exons	69	133	0.163359	0.385373	0.28804	0.999998	0.71196	0.968184	0.658416	0.651401	0.588576	0
DE_2	ENSG00000169760.17	NLGN1	mRNA	mRNA	exons	66	81	0.0838711	-0.385346	0.729711	0.999998	0.270289	0.95	0.55102	0.560895	0.625251	1
ES_2	ENSG00000115318.11	LOXL3	mRNA	mRNA	exons	41	32	0.0661466	-0.385338	0.692031	0.999998	0.307969	0.953443	0.438356	0.455022	0.521661	0
ES_2	ENSG00000109794.13	FAM149A	mRNA	mRNA	exons	22	38	0.112916	0.385328	0.310197	0.999998	0.689803	0.966369	0.633333	0.613582	0.548671	0
ES_2	ENSG00000148950.10	IMMP1L	mRNA	mRNA	exons	67	71	0.0482831	-0.385327	0.708409	0.999998	0.291591	0.950708	0.514493	0.523202	0.589032	0
DE_1	ENSG00000183166.10	CALN1	mRNA	mRNA	exons	97	222	0.124019	0.385318	0.289538	0.999998	0.710462	0.968067	0.695925	0.691621	0.631958	0
ES_2	ENSG00000167770.11	OTUB1	mRNA	mRNA	exons	56	110	0.0894986	0.385274	0.307981	0.999998	0.692019	0.966635	0.662651	0.655775	0.593263	0
DE_2	ENSG00000145675.14	PIK3R1	mRNA	mRNA	exons	626	938	0.0932082	-0.385246	0.740297	0.999998	0.259703	0.95	0.599744	0.600639	0.662657	0
ES_1	ENSG00000272800.1	AC021851.1	lncRNA	lncRNA	exons	66	46	0.0590684	-0.385218	0.66985	0.999998	0.33015	0.953443	0.410714	0.418668	0.484697	0
DE_2	ENSG00000159958.6	TNFRSF13C	mRNA	mRNA	exons	37	76	0.0342343	-0.385212	0.718355	0.999998	0.281645	0.95	0.672566	0.683496	0.73825	0
DE_2	ENSG00000121966.6	CXCR4	mRNA	mRNA	exons	1308	2789	0.18071	0.3852	0.28593	0.999998	0.71407	0.968507	0.680742	0.680408	0.619788	0
ES_2	ENSG00000111142.13	METAP2	mRNA	mRNA	exons	38	77	0.0910313	0.385193	0.311338	0.999998	0.688662	0.966066	0.669565	0.659687	0.597462	0
ES_2	ENSG00000134905.16	CARS2	mRNA	mRNA	exons	125	157	0.0481121	-0.385166	0.718357	0.999998	0.281643	0.95	0.556738	0.560902	0.625229	0
ES_2	ENSG00000181450.17	ZNF678	mRNA	mRNA	exons	225	256	0.0993548	-0.38514	0.717896	0.999998	0.282104	0.95	0.532225	0.534708	0.600132	0
ES_2	ENSG00000157985.18	AGAP1	mRNA	mRNA	exons	193	186	0.0816765	-0.385122	0.715593	0.999998	0.284407	0.950061	0.490765	0.493966	0.560406	1
ES_2	ENSG00000146555.18	SDK1	mRNA	mRNA	exons	57	61	0.0579914	-0.385072	0.707389	0.999998	0.292611	0.950708	0.516949	0.527109	0.592777	1
DE_1	ENSG00000174740.7	PABPC5	mRNA	mRNA	exons	24	76	0.16785	0.385047	0.313722	0.999998	0.686278	0.966066	0.76	0.74767	0.694094	0
DE_2	ENSG00000064225.12	ST3GAL6	mRNA	mRNA	exons	32	73	0.155899	0.385	0.29839	0.999998	0.70161	0.967578	0.695238	0.682257	0.621825	0
DE_1	ENSG00000047621.11	C12orf4	mRNA	mRNA	exons	89	223	0.112564	0.384964	0.296301	0.999998	0.703699	0.967953	0.714744	0.710481	0.65269	0
DE_2	ENSG00000132471.11	WBP2	mRNA	mRNA	exons	122	227	0.0513525	-0.38495	0.73352	0.999998	0.26648	0.95	0.65043	0.654156	0.711809	0
ES_2	ENSG00000144815.15	NXPE3	mRNA	mRNA	exons	97	175	0.123293	0.384904	0.301668	0.999998	0.698332	0.967307	0.643382	0.639119	0.575603	0
DE_2	ENSG00000136888.6	ATP6V1G1	mRNA	mRNA	exons	35	105	0.140193	0.384898	0.31454	0.999998	0.68546	0.966066	0.75	0.741244	0.686898	0
ES_1	ENSG00000274885.1	AC087241.4	lncRNA	lncRNA	exons	119	104	0.0392618	-0.384897	0.686381	0.999998	0.313619	0.953443	0.466368	0.470397	0.536992	0
ES_2	ENSG00000121749.15	TBC1D15	mRNA	mRNA	exons	120	145	0.0542838	-0.384874	0.717037	0.999998	0.282963	0.95	0.54717	0.551628	0.616336	0
ES_1	ENSG00000276449.1	AC004076.2	lncRNA	lncRNA	exons	249	277	0.0214412	-0.384832	0.693018	0.999998	0.306982	0.953443	0.526616	0.528298	0.593887	0
DE_2	ENSG00000198833.6	UBE2J1	mRNA	mRNA	exons	139	357	0.149768	0.384824	0.29856	0.999998	0.70144	0.967578	0.719758	0.717163	0.660089	0
DE_1	ENSG00000147364.16	FBXO25	mRNA	mRNA	exons	49	99	0.0992422	0.384796	0.287072	0.999998	0.712928	0.968507	0.668919	0.659249	0.59706	0
DE_2	ENSG00000269609.5	RPARP-AS1	lncRNA	lncRNA	exons	58	159	0.123659	0.384777	0.305384	0.999998	0.694616	0.966833	0.732719	0.726898	0.670894	0
ES_1	ENSG00000163930.9	BAP1	mRNA	mRNA	exons	101	144	0.0974344	0.384762	0.321851	0.999998	0.678149	0.965082	0.587755	0.584128	0.518253	0
DE_2	ENSG00000107290.13	SETX	mRNA	mRNA	exons	1369	4620	0.157704	0.384683	0.315778	0.999998	0.684222	0.966065	0.771414	0.771224	0.720833	0
ES_1	ENSG00000260903.2	XKR7	mRNA	mRNA	exons	89	98	0.0233772	-0.384653	0.689534	0.999998	0.310466	0.953443	0.524064	0.528793	0.594336	0
DE_1	ENSG00000108018.15	SORCS1	mRNA	mRNA	exons	467	683	0.0659724	-0.384636	0.741519	0.999998	0.258481	0.95	0.593913	0.59516	0.657449	0
DE_2	ENSG00000105656.12	ELL	mRNA	mRNA	exons	74	132	0.0343804	-0.384619	0.729236	0.999998	0.270764	0.95	0.640777	0.647154	0.705401	0
ES_2	ENSG00000139496.15	NUP58	mRNA	mRNA	exons	218	524	0.0920746	0.384617	0.316356	0.999998	0.683644	0.965918	0.706199	0.704765	0.646456	0
ES_2	ENSG00000158615.8	PPP1R15B	mRNA	mRNA	exons	286	597	0.18228	0.384601	0.308738	0.999998	0.691262	0.9665	0.676104	0.674843	0.613865	0
DE_2	ENSG00000067606.16	PRKCZ	mRNA	mRNA	exons	208	270	0.113353	-0.384597	0.737669	0.999998	0.262331	0.95	0.564854	0.567868	0.631752	0
ES_1	ENSG00000255666.6	AP000943.2	lncRNA	lncRNA	exons	809	1519	0.0855502	0.384584	0.332078	0.999998	0.667922	0.964129	0.652491	0.652128	0.589484	0
ES_1	ENSG00000135829.16	DHX9	mRNA	mRNA	exons	239	215	0.0785546	-0.384583	0.68846	0.999998	0.31154	0.953443	0.473568	0.475545	0.542069	0
DE_2	ENSG00000142230.11	SAE1	mRNA	mRNA	exons	93	304	0.0630027	0.384571	0.315113	0.999998	0.684887	0.966066	0.765743	0.762815	0.711281	0
DE_1	ENSG00000203930.11	LINC00632	lncRNA	lncRNA	exons	1711	3754	0.116295	-0.384528	0.73896	0.999998	0.26104	0.95	0.686917	0.687145	0.741416	0
ES_2	ENSG00000167987.10	VPS37C	mRNA	mRNA	exons	42	81	0.0878714	0.384505	0.307709	0.999998	0.692291	0.966635	0.658537	0.649212	0.586389	0
ES_1	ENSG00000072110.13	ACTN1	mRNA	mRNA	exons	428	801	0.0669362	0.384492	0.332128	0.999998	0.667872	0.964129	0.651749	0.651061	0.588362	0
ES_2	ENSG00000135297.15	MTO1	mRNA	mRNA	exons	74	82	0.0646173	-0.384491	0.710987	0.999998	0.289013	0.950708	0.525641	0.533291	0.598656	1
ES_1	ENSG00000101444.12	AHCY	mRNA	mRNA	exons	138	290	0.0446144	0.384467	0.339749	0.999998	0.660251	0.963942	0.67757	0.675651	0.614759	0
DE_2	ENSG00000074181.8	NOTCH3	mRNA	mRNA	exons	350	1199	0.0660267	0.384442	0.317499	0.999998	0.682501	0.965727	0.774048	0.773319	0.723256	0
DE_2	ENSG00000115966.16	ATF2	mRNA	mRNA	exons	953	1153	0.102536	-0.384436	0.740129	0.999998	0.259871	0.95	0.547483	0.548177	0.612962	0
ES_1	ENSG00000158615.8	PPP1R15B	mRNA	mRNA	exons	643	1147	0.15577	0.384402	0.32951	0.999998	0.67049	0.964129	0.640782	0.640305	0.576944	0
DE_1	ENSG00000198042.10	MAK16	mRNA	mRNA	exons	92	189	0.100909	0.384395	0.286314	0.999998	0.713686	0.968507	0.672598	0.66756	0.606047	0
ES_2	ENSG00000167037.18	SGSM1	mRNA	mRNA	exons	37	58	0.0261262	-0.384392	0.711525	0.999998	0.288475	0.950708	0.610526	0.622118	0.682436	0
ES_1	ENSG00000076716.8	GPC4	mRNA	mRNA	exons	1336	4547	0.1804	0.384371	0.370989	0.999998	0.629011	0.962747	0.772905	0.77279	0.722663	0
DE_2	ENSG00000105127.8	AKAP8	mRNA	mRNA	exons	175	330	0.036345	-0.38434	0.735063	0.999998	0.264937	0.95	0.653465	0.656029	0.71342	0
DE_2	ENSG00000007866.20	TEAD3	mRNA	mRNA	exons	133	341	0.14951	0.384337	0.298784	0.999998	0.701216	0.967578	0.719409	0.716695	0.659647	0
DE_2	ENSG00000278053.4	DDX52	mRNA	mRNA	exons	507	1019	0.0554705	-0.384299	0.737474	0.999998	0.262526	0.95	0.667759	0.668589	0.724758	0
ES_2	ENSG00000096696.13	DSP	mRNA	mRNA	exons	99	209	0.123106	0.384281	0.31162	0.999998	0.68838	0.966066	0.678571	0.67496	0.614044	0
ES_1	ENSG00000116251.10	RPL22	mRNA	mRNA	exons	593	592	0.0871763	-0.384261	0.691054	0.999998	0.308946	0.953443	0.499578	0.500332	0.566522	0
ES_1	ENSG00000099256.18	PRTFDC1	mRNA	mRNA	exons	38	63	0.0747851	0.384227	0.334809	0.999998	0.665191	0.964129	0.623762	0.615126	0.550474	0
ES_1	ENSG00000154743.17	TSEN2	mRNA	mRNA	exons	297	265	0.0609763	-0.384216	0.6882	0.999998	0.3118	0.953443	0.47153	0.473126	0.539596	1
DE_2	ENSG00000159792.9	PSKH1	mRNA	mRNA	exons	133	256	0.0577769	-0.384161	0.733719	0.999998	0.266281	0.95	0.658098	0.661394	0.718249	0
ES_2	ENSG00000172890.12	NADSYN1	mRNA	mRNA	exons	73	146	0.0911259	0.384149	0.309084	0.999998	0.690916	0.9665	0.666667	0.661505	0.599585	0
ES_1	ENSG00000198324.13	PHETA1	mRNA	mRNA	exons	48	37	0.0346293	-0.384136	0.675142	0.999998	0.324858	0.953443	0.435294	0.445825	0.512175	0
ES_1	ENSG00000171241.8	SHCBP1	mRNA	mRNA	exons	112	194	0.0519935	0.384112	0.328782	0.999998	0.671218	0.964129	0.633987	0.631173	0.56734	0
ES_2	ENSG00000124214.19	STAU1	mRNA	mRNA	exons	50	138	0.0585957	0.384101	0.328591	0.999998	0.671409	0.964129	0.734043	0.728633	0.672928	0
DE_2	ENSG00000161204.11	ABCF3	mRNA	mRNA	exons	156	204	0.089367	-0.384086	0.736403	0.999998	0.263597	0.95	0.566667	0.570655	0.63431	0
DE_2	ENSG00000159314.11	ARHGAP27	mRNA	mRNA	exons	17	56	0.0909149	0.384071	0.317118	0.999998	0.682882	0.96584	0.767123	0.750733	0.697687	0
DE_2	ENSG00000091436.16	MAP3K20	mRNA	mRNA	exons	277	315	0.0963767	-0.384023	0.735989	0.999998	0.264011	0.95	0.532095	0.53458	0.599823	0
ES_1	ENSG00000162599.15	NFIA	mRNA	mRNA	exons	36	25	0.0606413	-0.384021	0.663834	0.999998	0.336166	0.953443	0.409836	0.424425	0.490388	0
DE_2	ENSG00000132819.16	RBM38	mRNA	mRNA	exons	36	126	0.0743061	0.383993	0.322861	0.999998	0.677139	0.965038	0.777778	0.770766	0.720407	0
ES_1	ENSG00000132155.11	RAF1	mRNA	mRNA	exons	452	750	0.113395	0.383977	0.326116	0.999998	0.673884	0.964566	0.62396	0.623239	0.559016	0
ES_2	ENSG00000110436.12	SLC1A2	mRNA	mRNA	exons	28	53	0.0862441	0.383948	0.306813	0.999998	0.693187	0.966635	0.654321	0.640053	0.576754	1
ES_2	ENSG00000177030.16	DEAF1	mRNA	mRNA	exons	28	53	0.0862441	0.383948	0.306813	0.999998	0.693187	0.966635	0.654321	0.640053	0.576754	0
DE_2	ENSG00000273802.2	HIST1H2BG	mRNA	mRNA	exons	700	1911	0.159195	0.383933	0.301579	0.999998	0.698421	0.967307	0.731903	0.731425	0.676064	0
ES_1	ENSG00000023572.9	GLRX2	mRNA	mRNA	exons	143	121	0.0738891	-0.383928	0.684811	0.999998	0.315189	0.953443	0.458333	0.461728	0.528153	0
DE_2	ENSG00000136003.15	ISCU	mRNA	mRNA	exons	131	357	0.122428	0.383896	0.303332	0.999998	0.696668	0.967109	0.731557	0.728986	0.673353	0
ES_2	ENSG00000110619.17	CARS	mRNA	mRNA	exons	250	311	0.0566803	-0.383871	0.719417	0.999998	0.280583	0.95	0.554367	0.556461	0.620787	1
ES_1	ENSG00000268471.6	MIR4453HG	lncRNA	lncRNA	exons	225	204	0.059271	-0.38384	0.688348	0.999998	0.311652	0.953443	0.475524	0.477612	0.543997	0
ES_2	ENSG00000118898.15	PPL	mRNA	mRNA	exons	28	70	0.0750422	0.383839	0.321834	0.999998	0.678166	0.965082	0.714286	0.703421	0.645104	0
ES_1	ENSG00000120699.12	EXOSC8	mRNA	mRNA	exons	241	445	0.0707307	0.383813	0.33199	0.999998	0.66801	0.964129	0.648688	0.647453	0.584633	0
DE_2	ENSG00000111911.6	HINT3	mRNA	mRNA	exons	47	118	0.146403	0.383804	0.299432	0.999998	0.700568	0.967578	0.715152	0.707232	0.649296	0
DE_2	ENSG00000124688.13	MAD2L1BP	mRNA	mRNA	exons	47	118	0.146403	0.383804	0.299432	0.999998	0.700568	0.967578	0.715152	0.707232	0.649296	0
DE_1	ENSG00000267855.5	NDUFA7	mRNA	mRNA	exons	25	35	0.0269834	-0.383785	0.721659	0.999998	0.278341	0.95	0.583333	0.606869	0.66823	0
DE_1	ENSG00000255639.3	AC005833.1	mRNA	mRNA	exons	29	71	0.109988	0.383775	0.297815	0.999998	0.702185	0.967578	0.71	0.696428	0.637455	0
DE_2	ENSG00000175938.6	ORAI3	mRNA	mRNA	exons	79	147	0.0558542	-0.383763	0.729957	0.999998	0.270043	0.95	0.650442	0.656161	0.713457	0
ES_2	ENSG00000253710.3	ALG11	mRNA	mRNA	exons	99	121	0.0468183	-0.38375	0.716001	0.999998	0.283999	0.95	0.55	0.555341	0.619699	0
DE_1	ENSG00000185507.20	IRF7	mRNA	mRNA	exons	55	125	0.103552	0.383717	0.29606	0.999998	0.70394	0.967953	0.694444	0.686795	0.626962	0
DE_2	ENSG00000214654.8	B3GNT10	mRNA	mRNA	exons	25	37	0.0691617	-0.383715	0.719291	0.999998	0.280709	0.95	0.596774	0.618774	0.679249	0
ES_1	ENSG00000182700.4	IGIP	mRNA	mRNA	exons	38	54	0.0883967	0.383693	0.325133	0.999998	0.674867	0.964678	0.586957	0.577298	0.511432	0
ES_2	ENSG00000177125.5	ZBTB34	mRNA	mRNA	exons	104	252	0.113232	0.383689	0.318024	0.999998	0.681976	0.965703	0.707865	0.704883	0.646732	0
ES_2	ENSG00000186260.16	MRTFB	mRNA	mRNA	exons	321	547	0.0511503	-0.383678	0.719986	0.999998	0.280014	0.95	0.630184	0.631435	0.690899	0
DE_2	ENSG00000176204.13	LRRTM4	mRNA	mRNA	exons	109	117	0.0909706	-0.383649	0.733089	0.999998	0.266911	0.95	0.517699	0.524238	0.589755	0
DE_1	ENSG00000138081.20	FBXO11	mRNA	mRNA	exons	1250	1443	0.0978358	-0.383634	0.741632	0.999998	0.258368	0.95	0.535834	0.53639	0.601503	1
ES_2	ENSG00000177888.7	ZBTB41	mRNA	mRNA	exons	114	120	0.0919195	-0.383621	0.711377	0.999998	0.288623	0.950708	0.512821	0.517946	0.583637	0
ES_1	ENSG00000269951.1	AC090181.2	lncRNA	lncRNA	exons	54	48	0.0302405	-0.383612	0.685051	0.999998	0.314949	0.953443	0.470588	0.479362	0.545697	0
ES_2	ENSG00000134318.13	ROCK2	mRNA	mRNA	exons	237	234	0.0836776	-0.383608	0.716095	0.999998	0.283905	0.95	0.496815	0.499377	0.565473	0
ES_2	ENSG00000186908.14	ZDHHC17	mRNA	mRNA	exons	183	418	0.102615	0.383586	0.313738	0.999998	0.686262	0.966066	0.695507	0.693709	0.634515	0
ES_1	ENSG00000280070.1	AL049833.3	ncRNA	TEC	exons	31	23	0.0265362	-0.383584	0.669193	0.999998	0.330807	0.953443	0.425926	0.442468	0.508681	0
ES_1	ENSG00000066422.4	ZBTB11	mRNA	mRNA	exons	286	452	0.108005	0.38358	0.325337	0.999998	0.674663	0.964678	0.612466	0.611283	0.546572	0
ES_2	ENSG00000187678.9	SPRY4	mRNA	mRNA	exons	1510	2125	0.0875402	-0.383571	0.721814	0.999998	0.278186	0.95	0.584594	0.584909	0.647674	0
DE_2	ENSG00000123154.11	WDR83	mRNA	mRNA	exons	31	51	0.0317086	-0.383552	0.715695	0.999998	0.284305	0.95	0.621951	0.638147	0.697029	0
DE_2	ENSG00000130810.19	PPAN	mRNA	mRNA	exons	31	51	0.0317086	-0.383552	0.715695	0.999998	0.284305	0.95	0.621951	0.638147	0.697029	1
DE_1	ENSG00000100485.11	SOS2	mRNA	mRNA	exons	472	788	0.0597113	-0.383507	0.740012	0.999998	0.259988	0.95	0.625397	0.62649	0.686329	0
DE_1	ENSG00000100591.7	AHSA1	mRNA	mRNA	exons	143	393	0.0982944	0.383505	0.300563	0.999998	0.699437	0.96744	0.733209	0.730832	0.675468	0
DE_2	ENSG00000277283.1	AC004812.2	lncRNA	lncRNA	exons	45	120	0.119799	0.383476	0.304638	0.999998	0.695362	0.966886	0.727273	0.719534	0.662923	0
ES_2	ENSG00000279744.1	AC132938.5	ncRNA	TEC	exons	18	43	0.0659313	0.383468	0.328921	0.999998	0.671079	0.964129	0.704918	0.687028	0.627256	0
DE_1	ENSG00000271327.1	AC010201.2	lncRNA	lncRNA	exons	60	79	0.0591507	-0.383432	0.727139	0.999998	0.272861	0.95	0.568345	0.578793	0.641894	0
DE_2	ENSG00000114999.7	TTL	mRNA	mRNA	exons	739	1536	0.176152	0.383415	0.285785	0.999998	0.714215	0.968507	0.675165	0.674562	0.613756	0
DE_1	ENSG00000143420.18	ENSA	mRNA	mRNA	exons	1008	2319	0.200896	0.383411	0.288887	0.999998	0.711113	0.968184	0.697024	0.696617	0.637719	1
ES_1	ENSG00000170525.20	PFKFB3	mRNA	mRNA	exons	188	201	0.0482277	-0.383406	0.690549	0.999998	0.309451	0.953443	0.51671	0.518986	0.584612	0
DE_1	ENSG00000243373.3	RN7SL173P	lncRNA	lncRNA	exons	26	28	0.0627988	-0.383393	0.716845	0.999998	0.283155	0.95	0.518519	0.546092	0.610792	0
DE_1	ENSG00000124596.16	OARD1	mRNA	mRNA	exons	376	530	0.0821967	-0.383378	0.74022	0.999998	0.25978	0.95	0.584989	0.58658	0.649213	0
ES_2	ENSG00000142871.16	CYR61	mRNA	mRNA	exons	35	62	0.154687	0.383366	0.311084	0.999998	0.688916	0.96609	0.639175	0.627144	0.563224	0
ES_1	ENSG00000171126.7	KCNG3	mRNA	mRNA	exons	269	399	0.125708	0.383364	0.322576	0.999998	0.677424	0.965038	0.597305	0.595987	0.530723	1
ES_2	ENSG00000121753.12	ADGRB2	mRNA	mRNA	exons	29	51	0.153569	0.38336	0.311648	0.999998	0.688352	0.966066	0.6375	0.622863	0.558726	0
ES_1	ENSG00000110696.9	C11orf58	mRNA	mRNA	exons	655	679	0.0472324	-0.383359	0.691794	0.999998	0.308206	0.953443	0.508996	0.509661	0.575512	1
ES_2	ENSG00000175215.10	CTDSP2	mRNA	mRNA	exons	56	116	0.093058	0.383317	0.312688	0.999998	0.687312	0.966066	0.674419	0.667911	0.606603	0
DE_1	ENSG00000132485.13	ZRANB2	mRNA	mRNA	exons	811	1842	0.198335	0.383302	0.288267	0.999998	0.711733	0.968184	0.694308	0.693795	0.634655	0
ES_1	ENSG00000248643.5	RBM14-RBM4	mRNA	mRNA	exons	120	102	0.0387285	-0.383226	0.684296	0.999998	0.315704	0.953443	0.459459	0.463489	0.529797	0
DE_2	ENSG00000270019.1	AC110769.2	lncRNA	lncRNA	exons	128	139	0.0920336	-0.383179	0.734051	0.999998	0.265949	0.95	0.520599	0.526122	0.591504	0
ES_1	ENSG00000160216.18	AGPAT3	mRNA	mRNA	exons	59	62	0.0160765	-0.383169	0.684597	0.999998	0.315403	0.953443	0.512397	0.519707	0.585274	0
ES_2	ENSG00000140199.11	SLC12A6	mRNA	mRNA	exons	44	101	0.0780926	0.383153	0.3211	0.999998	0.6789	0.965331	0.696552	0.689055	0.629512	0
DE_2	ENSG00000166261.10	ZNF202	mRNA	mRNA	exons	230	618	0.122426	0.383151	0.301857	0.999998	0.698143	0.967307	0.728774	0.727292	0.671581	0
ES_1	ENSG00000170522.9	ELOVL6	mRNA	mRNA	exons	384	657	0.111848	0.383142	0.32808	0.999998	0.67192	0.964129	0.631124	0.630298	0.566583	0
ES_1	ENSG00000177479.19	ARIH2	mRNA	mRNA	exons	340	547	0.109946	0.383109	0.326185	0.999998	0.673815	0.964566	0.616685	0.615705	0.551271	0
ES_1	ENSG00000280196.1	AC055717.3	ncRNA	TEC	exons	29	41	0.063514	0.383063	0.325864	0.999998	0.674136	0.964579	0.585714	0.573022	0.507168	0
DE_2	ENSG00000280303.2	ERICD	lncRNA	lncRNA	exons	32	39	0.0598649	-0.383057	0.722015	0.999998	0.277985	0.95	0.549296	0.569485	0.633036	0
DE_2	ENSG00000269439.5	AC010618.3	lncRNA	lncRNA	exons	38	64	0.0324612	-0.383044	0.719308	0.999998	0.280692	0.95	0.627451	0.640412	0.699025	0
DE_1	ENSG00000133606.10	MKRN1	mRNA	mRNA	exons	426	597	0.0759405	-0.383034	0.740314	0.999998	0.259686	0.95	0.583578	0.584988	0.647663	0
DE_1	ENSG00000175283.7	DOLK	mRNA	mRNA	exons	71	183	0.120447	0.383021	0.300134	0.999998	0.699866	0.967479	0.720472	0.715309	0.658321	0
ES_2	ENSG00000233382.6	NKAPP1	ncRNA	pseudogene	exons	42	69	0.0870799	-0.382965	0.70526	0.999998	0.29474	0.951387	0.621622	0.631385	0.690747	0
ES_1	ENSG00000112852.6	PCDHB2	mRNA	mRNA	exons	186	304	0.101668	0.382951	0.328016	0.999998	0.671984	0.964129	0.620408	0.618639	0.554367	0
ES_2	ENSG00000144711.15	IQSEC1	mRNA	mRNA	exons	136	252	0.126629	0.38292	0.303844	0.999998	0.696156	0.966972	0.649485	0.646533	0.583805	0
DE_2	ENSG00000108424.9	KPNB1	mRNA	mRNA	exons	876	1809	0.0569942	-0.382914	0.737111	0.999998	0.262889	0.95	0.673743	0.674209	0.72962	1
ES_2	ENSG00000133818.13	RRAS2	mRNA	mRNA	exons	27	51	0.0860633	0.382881	0.307169	0.999998	0.692831	0.966635	0.653846	0.639058	0.575881	0
ES_1	ENSG00000115364.13	MRPL19	mRNA	mRNA	exons	416	365	0.0743603	-0.38284	0.687246	0.999998	0.312754	0.953443	0.46735	0.468494	0.534737	0
ES_2	ENSG00000140105.17	WARS	mRNA	mRNA	exons	82	182	0.0793834	0.38283	0.316198	0.999998	0.683802	0.965955	0.689394	0.685257	0.625434	0
DE_1	ENSG00000183172.8	SMDT1	mRNA	mRNA	exons	54	102	0.0314815	-0.382816	0.723944	0.999998	0.276056	0.95	0.653846	0.662194	0.718784	0
ES_2	ENSG00000184182.18	UBE2F	mRNA	mRNA	exons	58	48	0.0701382	-0.382804	0.699367	0.999998	0.300633	0.952083	0.45283	0.464239	0.530474	0
DE_1	ENSG00000197372.9	ZNF675	mRNA	mRNA	exons	156	475	0.0586864	0.382775	0.308374	0.999998	0.691626	0.966631	0.752773	0.750846	0.698004	0
DE_2	ENSG00000101464.10	PIGU	mRNA	mRNA	exons	19	67	0.0748648	0.38277	0.325021	0.999998	0.674979	0.964678	0.77907	0.765724	0.71484	0
ES_1	ENSG00000184162.14	NR2C2AP	mRNA	mRNA	exons	41	36	0.0169234	-0.38276	0.683419	0.999998	0.316581	0.953443	0.467532	0.47913	0.54532	0
DE_1	ENSG00000198917.12	SPOUT1	mRNA	mRNA	exons	230	625	0.126986	0.382734	0.299868	0.999998	0.700132	0.967562	0.730994	0.729503	0.674105	0
DE_2	ENSG00000005483.20	KMT2E	mRNA	mRNA	exons	1330	2208	0.0899614	-0.382728	0.739504	0.999998	0.260496	0.95	0.624081	0.624463	0.684347	0
DE_1	ENSG00000133243.8	BTBD2	mRNA	mRNA	exons	439	806	0.0353866	-0.382727	0.739085	0.999998	0.260915	0.95	0.64739	0.648459	0.706316	0
ES_2	ENSG00000239779.6	WBP1	mRNA	mRNA	exons	42	33	0.0665896	-0.382695	0.691491	0.999998	0.308509	0.953443	0.44	0.456112	0.5223	0
ES_2	ENSG00000187555.14	USP7	mRNA	mRNA	exons	147	230	0.0469652	-0.382677	0.718332	0.999998	0.281668	0.95	0.61008	0.613021	0.673769	0
DE_2	ENSG00000251666.1	ZNF346-IT1	lncRNA	lncRNA	exons	31	75	0.150496	0.382666	0.304988	0.999998	0.695012	0.966861	0.707547	0.695008	0.636081	0
DE_1	ENSG00000177542.10	SLC25A22	mRNA	mRNA	exons	186	443	0.108518	0.382643	0.292674	0.999998	0.707326	0.968051	0.704293	0.702161	0.643912	0
ES_1	ENSG00000102057.9	KCND1	mRNA	mRNA	exons	22	50	0.120466	0.382623	0.351357	0.999998	0.648643	0.963514	0.694444	0.683209	0.623245	0
ES_1	ENSG00000184216.13	IRAK1	mRNA	mRNA	exons	22	50	0.120466	0.382623	0.351357	0.999998	0.648643	0.963514	0.694444	0.683209	0.623245	0
ES_1	ENSG00000172006.11	ZNF554	mRNA	mRNA	exons	45	76	0.0325514	0.382567	0.328285	0.999998	0.671715	0.964129	0.628099	0.620953	0.556858	0
DE_2	ENSG00000117707.15	PROX1	mRNA	mRNA	exons	31	69	0.194365	0.38256	0.297696	0.999998	0.702304	0.967578	0.69	0.676349	0.615827	0
ES_2	ENSG00000261115.5	TMEM178B	mRNA	mRNA	exons	158	193	0.0661925	-0.382556	0.717178	0.999998	0.282822	0.95	0.549858	0.5532	0.617459	0
ES_1	ENSG00000233296.1	AC092159.2	lncRNA	lncRNA	exons	34	42	0.104692	0.38253	0.328899	0.999998	0.671101	0.964129	0.552632	0.540885	0.47471	0
ES_1	ENSG00000174943.10	KCTD13	mRNA	mRNA	exons	210	387	0.0553168	0.382522	0.332579	0.999998	0.667421	0.964129	0.648241	0.646826	0.584183	0
ES_1	ENSG00000145349.16	CAMK2D	mRNA	mRNA	exons	200	179	0.0585083	-0.382518	0.687109	0.999998	0.312891	0.953443	0.472296	0.474651	0.540824	0
DE_2	ENSG00000280037.1	AC092653.2	ncRNA	TEC	exons	28	26	0.0786968	-0.382487	0.712835	0.999998	0.287165	0.950708	0.481481	0.508932	0.57465	0
DE_1	ENSG00000151553.14	FAM160B1	mRNA	mRNA	exons	367	529	0.0650201	-0.382482	0.739826	0.999998	0.260174	0.95	0.590402	0.591998	0.654154	0
ES_1	ENSG00000105737.9	GRIK5	mRNA	mRNA	exons	108	197	0.0351569	0.382479	0.332563	0.999998	0.667437	0.964129	0.645902	0.643121	0.580255	0
DE_2	ENSG00000270885.1	RASL10B	mRNA	mRNA	exons	80	145	0.0500235	-0.382479	0.729093	0.999998	0.270907	0.95	0.644444	0.650225	0.707886	0
DE_2	ENSG00000070269.13	TMEM260	mRNA	mRNA	exons	639	1159	0.0648716	-0.382451	0.7377	0.999998	0.2623	0.95	0.644605	0.645334	0.70343	0
ES_1	ENSG00000162585.16	FAAP20	mRNA	mRNA	exons	173	150	0.075714	-0.382447	0.685571	0.999998	0.314429	0.953443	0.464396	0.46716	0.533336	0
DE_1	ENSG00000174951.11	FUT1	mRNA	mRNA	exons	73	117	0.0308909	-0.382442	0.72898	0.999998	0.27102	0.95	0.615789	0.623051	0.683003	0
ES_2	ENSG00000115884.10	SDC1	mRNA	mRNA	exons	65	103	0.134297	0.382437	0.300896	0.999998	0.699104	0.967378	0.613095	0.606061	0.54133	0
ES_1	ENSG00000136754.17	ABI1	mRNA	mRNA	exons	158	297	0.0847925	0.382432	0.333957	0.999998	0.666043	0.964129	0.652747	0.650898	0.588534	1
DE_2	ENSG00000104059.4	FAM189A1	mRNA	mRNA	exons	40	128	0.108866	0.382417	0.315745	0.999998	0.684255	0.966066	0.761905	0.754887	0.702614	0
DE_1	ENSG00000186575.17	NF2	mRNA	mRNA	exons	199	419	0.0350922	-0.382365	0.734721	0.999998	0.265279	0.95	0.677994	0.680032	0.734769	0
ES_1	ENSG00000166704.11	ZNF606	mRNA	mRNA	exons	255	285	0.0215413	-0.382334	0.692063	0.999998	0.307937	0.953443	0.527778	0.529405	0.594541	0
DE_2	ENSG00000154380.17	ENAH	mRNA	mRNA	exons	1627	2344	0.125806	-0.382319	0.739806	0.999998	0.260194	0.95	0.59028	0.590633	0.652849	0
ES_1	ENSG00000151952.15	TMEM132D	mRNA	mRNA	exons	208	195	0.0421168	-0.382297	0.68879	0.999998	0.31121	0.953443	0.483871	0.486082	0.552136	0
ES_1	ENSG00000272455.1	AL391244.3	lncRNA	lncRNA	exons	41	56	0.119271	0.382258	0.32304	0.999998	0.67696	0.965038	0.57732	0.568166	0.502353	0
DE_1	ENSG00000165629.19	ATP5F1C	mRNA	mRNA	exons	84	198	0.106327	0.382227	0.293621	0.999998	0.706379	0.968051	0.702128	0.697342	0.638702	0
ES_2	ENSG00000167962.13	ZNF598	mRNA	mRNA	exons	23	57	0.0743897	0.382217	0.321838	0.999998	0.678162	0.965082	0.7125	0.699157	0.640688	0
DE_1	ENSG00000267419.2	AC011477.1	ncRNA	pseudogene	exons	15	44	0.0565366	0.382185	0.317354	0.999998	0.682646	0.965767	0.745763	0.723945	0.668012	0
DE_1	ENSG00000255100.1	AP003119.2	lncRNA	lncRNA	exons	46	54	0.0534869	-0.382185	0.726935	0.999998	0.273065	0.95	0.54	0.554758	0.618887	0
ES_2	ENSG00000172530.20	BANP	mRNA	mRNA	exons	46	62	0.0404575	-0.382177	0.706419	0.999998	0.293581	0.9512	0.574074	0.58465	0.64721	0
DE_2	ENSG00000196123.12	KIAA0895L	mRNA	mRNA	exons	53	177	0.100245	0.38216	0.319093	0.999998	0.680907	0.965419	0.769565	0.764568	0.713613	0
DE_1	ENSG00000129195.15	PIMREG	mRNA	mRNA	exons	25	71	0.0783816	0.382143	0.312915	0.999998	0.687085	0.966066	0.739583	0.726237	0.670563	0
DE_2	ENSG00000172081.13	MOB3A	mRNA	mRNA	exons	77	250	0.0625774	0.382105	0.316204	0.999998	0.683796	0.965955	0.764526	0.760979	0.709549	0
DE_1	ENSG00000131165.14	CHMP1A	mRNA	mRNA	exons	241	753	0.0937872	0.382099	0.310175	0.999998	0.689825	0.966369	0.757545	0.75634	0.704302	0
DE_1	ENSG00000244041.7	LINC01011	lncRNA	lncRNA	exons	157	208	0.0772556	-0.382096	0.735055	0.999998	0.264945	0.95	0.569863	0.573846	0.637009	0
DE_1	ENSG00000159352.15	PSMD4	mRNA	mRNA	exons	139	287	0.180301	0.38205	0.286696	0.999998	0.713304	0.968507	0.673709	0.670419	0.609512	0
ES_1	ENSG00000179240.9	GVQW3	mRNA	mRNA	exons	168	149	0.04041	-0.382048	0.686291	0.999998	0.313709	0.953443	0.470032	0.472845	0.538943	0
DE_1	ENSG00000214796.8	AC098934.1	ncRNA	pseudogene	exons	55	110	0.174647	0.382038	0.287512	0.999998	0.712488	0.968441	0.666667	0.658045	0.596231	0
ES_1	ENSG00000265763.3	ZNF488	mRNA	mRNA	exons	51	46	0.0406861	-0.382024	0.68508	0.999998	0.31492	0.953443	0.474227	0.483411	0.549442	0
DE_1	ENSG00000176894.9	PXMP2	mRNA	mRNA	exons	36	88	0.109816	0.382024	0.298421	0.999998	0.701579	0.967578	0.709677	0.698826	0.640357	0
ES_1	ENSG00000171345.13	KRT19	mRNA	mRNA	exons	34	53	0.0430222	0.382014	0.332522	0.999998	0.667478	0.964129	0.609195	0.599128	0.534207	0
DE_1	ENSG00000167645.16	YIF1B	mRNA	mRNA	exons	100	298	0.057436	0.381926	0.307862	0.999998	0.692138	0.966635	0.748744	0.745658	0.692292	0
DE_2	ENSG00000136158.11	SPRY2	mRNA	mRNA	exons	676	1275	0.0722484	-0.381921	0.737243	0.999998	0.262757	0.95	0.653511	0.654173	0.711393	0
DE_1	ENSG00000127463.14	EMC1	mRNA	mRNA	exons	346	748	0.18878	0.381905	0.287554	0.999998	0.712446	0.96841	0.683729	0.682469	0.622559	0
ES_2	ENSG00000179262.9	RAD23A	mRNA	mRNA	exons	35	92	0.0506627	0.381896	0.326778	0.999998	0.673222	0.964566	0.724409	0.716256	0.659543	0
ES_2	ENSG00000118707.9	TGIF2	mRNA	mRNA	exons	46	126	0.0581526	0.381885	0.329387	0.999998	0.670613	0.964129	0.732558	0.726658	0.67107	0
DE_1	ENSG00000257365.7	FNTB	mRNA	mRNA	exons	56	79	0.0504558	-0.381874	0.728472	0.999998	0.271528	0.95	0.585185	0.595724	0.657545	0
ES_1	ENSG00000256092.2	AC137767.1	lncRNA	lncRNA	exons	40	30	0.0336934	-0.381848	0.670738	0.999998	0.329262	0.953443	0.428571	0.441272	0.507168	0
ES_2	ENSG00000102781.13	KATNAL1	mRNA	mRNA	exons	103	231	0.0859092	0.381838	0.31662	0.999998	0.68338	0.96584	0.691617	0.68837	0.628979	0
DE_2	ENSG00000105520.10	PLPPR2	mRNA	mRNA	exons	12	40	0.0642461	0.38173	0.317654	0.999998	0.682346	0.965727	0.769231	0.74612	0.69284	0
ES_2	ENSG00000185246.17	PRPF39	mRNA	mRNA	exons	144	335	0.0832059	0.381703	0.316052	0.999998	0.683948	0.965991	0.699374	0.697141	0.638566	1
ES_1	ENSG00000157456.7	CCNB2	mRNA	mRNA	exons	101	98	0.03301	-0.381696	0.68339	0.999998	0.31661	0.953443	0.492462	0.496924	0.562734	0
ES_1	ENSG00000184470.20	TXNRD2	mRNA	mRNA	exons	55	56	0.0169697	-0.381543	0.681697	0.999998	0.318303	0.953443	0.504505	0.512463	0.577941	0
ES_1	ENSG00000156795.7	WDYHV1	mRNA	mRNA	exons	169	150	0.0435975	-0.381531	0.686091	0.999998	0.313909	0.953443	0.470219	0.473011	0.53902	0
DE_2	ENSG00000100983.10	GSS	mRNA	mRNA	exons	55	193	0.0744991	0.381526	0.323486	0.999998	0.676514	0.965019	0.778226	0.773715	0.724112	0
DE_1	ENSG00000165476.13	REEP3	mRNA	mRNA	exons	195	477	0.110342	0.381522	0.29497	0.999998	0.70503	0.968051	0.709821	0.707852	0.650337	1
ES_1	ENSG00000172201.11	ID4	mRNA	mRNA	exons	28	41	0.0853871	0.381511	0.329277	0.999998	0.670723	0.964129	0.594203	0.581419	0.516034	0
ES_1	ENSG00000269113.3	TRABD2B	mRNA	mRNA	exons	55	41	0.0650957	-0.381497	0.67204	0.999998	0.32796	0.953443	0.427083	0.436325	0.502086	0
DE_1	ENSG00000168496.3	FEN1	mRNA	mRNA	exons	26	28	0.0490678	-0.381484	0.715742	0.999998	0.284258	0.95	0.518519	0.54596	0.61035	0
DE_1	ENSG00000254897.1	AP003035.1	ncRNA	pseudogene	exons	26	28	0.0490678	-0.381484	0.715742	0.999998	0.284258	0.95	0.518519	0.54596	0.61035	0
ES_1	ENSG00000239218.2	RPS20P22	ncRNA	pseudogene	exons	111	169	0.0747861	0.381451	0.326464	0.999998	0.673536	0.964566	0.603571	0.60045	0.535674	0
DE_1	ENSG00000101189.6	MRGBP	mRNA	mRNA	exons	166	300	0.038368	-0.381433	0.735671	0.999998	0.264329	0.95	0.643777	0.646633	0.704467	0
DE_1	ENSG00000229235.1	RPL37P18	ncRNA	pseudogene	exons	103	135	0.0591228	-0.381412	0.731263	0.999998	0.268737	0.95	0.567227	0.573327	0.636409	0
DE_1	ENSG00000033627.16	ATP6V0A1	mRNA	mRNA	exons	422	1331	0.0870486	0.381376	0.310837	0.999998	0.689163	0.966109	0.75927	0.758592	0.706952	0
DE_2	ENSG00000177302.14	TOP3A	mRNA	mRNA	exons	198	380	0.0529681	-0.38136	0.734084	0.999998	0.265916	0.95	0.657439	0.659649	0.716277	0
ES_1	ENSG00000185100.10	ADSSL1	mRNA	mRNA	exons	41	32	0.027915	-0.381356	0.673992	0.999998	0.326008	0.953443	0.438356	0.450538	0.516454	0
ES_2	ENSG00000136709.11	WDR33	mRNA	mRNA	exons	533	575	0.0914286	-0.381348	0.716911	0.999998	0.283089	0.95	0.518953	0.520028	0.58528	0
ES_1	ENSG00000130307.11	USHBP1	mRNA	mRNA	exons	30	25	0.0160615	-0.381278	0.678371	0.999998	0.321629	0.953443	0.454545	0.470728	0.536698	0
DE_1	ENSG00000187498.15	COL4A1	mRNA	mRNA	exons	1741	3035	0.0667767	-0.381259	0.740165	0.999998	0.259835	0.95	0.635469	0.635752	0.6945	0
DE_2	ENSG00000115548.16	KDM3A	mRNA	mRNA	exons	722	864	0.101419	-0.381216	0.737943	0.999998	0.262057	0.95	0.544767	0.545682	0.610039	0
DE_1	ENSG00000171451.13	DSEL	mRNA	mRNA	exons	393	577	0.0390798	-0.381215	0.739419	0.999998	0.260581	0.95	0.594845	0.596309	0.657989	0
ES_2	ENSG00000100353.17	EIF3D	mRNA	mRNA	exons	79	138	0.029114	-0.381194	0.712368	0.999998	0.287632	0.950708	0.635945	0.64085	0.699155	0
DE_1	ENSG00000120314.18	WDR55	mRNA	mRNA	exons	358	796	0.138311	0.381143	0.289557	0.999998	0.710443	0.968067	0.689775	0.688593	0.629334	0
DE_2	ENSG00000148335.14	NTMT1	mRNA	mRNA	exons	60	98	0.0763271	-0.381124	0.723267	0.999998	0.276733	0.95	0.620253	0.628719	0.688025	0
ES_2	ENSG00000139719.10	VPS33A	mRNA	mRNA	exons	31	62	0.0898491	0.38111	0.312953	0.999998	0.687047	0.966066	0.666667	0.654514	0.592613	0
ES_1	ENSG00000118181.10	RPS25	mRNA	mRNA	exons	103	86	0.0380428	-0.381076	0.681982	0.999998	0.318018	0.953443	0.455026	0.459732	0.525658	0
ES_2	ENSG00000131089.15	ARHGEF9	mRNA	mRNA	exons	135	258	0.101299	-0.380978	0.716389	0.999998	0.283611	0.95	0.656489	0.659119	0.715743	0
DE_2	ENSG00000213639.9	PPP1CB	mRNA	mRNA	exons	667	1378	0.175091	0.380956	0.286897	0.999998	0.713103	0.968507	0.673839	0.673171	0.612659	0
ES_2	ENSG00000162664.16	ZNF326	mRNA	mRNA	exons	553	695	0.109747	-0.380935	0.719317	0.999998	0.280683	0.95	0.556891	0.557824	0.621608	0
DE_2	ENSG00000163956.11	LRPAP1	mRNA	mRNA	exons	701	1001	0.0933492	-0.380929	0.738175	0.999998	0.261825	0.95	0.588132	0.588955	0.651056	0
ES_2	ENSG00000105655.18	ISYNA1	mRNA	mRNA	exons	27	70	0.0499692	0.380929	0.326533	0.999998	0.673467	0.964566	0.721649	0.710899	0.653784	0
DE_1	ENSG00000127415.12	IDUA	mRNA	mRNA	exons	63	67	0.069523	-0.380922	0.723161	0.999998	0.276839	0.95	0.515385	0.526888	0.591867	0
ES_2	ENSG00000152443.12	ZNF776	mRNA	mRNA	exons	53	143	0.052003	0.380916	0.32838	0.999998	0.67162	0.964129	0.729592	0.724405	0.668716	0
DE_1	ENSG00000100209.9	HSCB	mRNA	mRNA	exons	33	59	0.029798	-0.380908	0.7229	0.999998	0.2771	0.95	0.641304	0.65555	0.712499	0
DE_2	ENSG00000224051.6	CPTP	mRNA	mRNA	exons	30	33	0.0960559	-0.380897	0.712373	0.999998	0.287627	0.950708	0.52381	0.546815	0.611074	0
ES_1	ENSG00000230696.1	AC011753.2	lncRNA	lncRNA	exons	48	32	0.0565002	-0.38087	0.676668	0.999998	0.323332	0.953443	0.4	0.410971	0.47603	0
ES_1	ENSG00000164366.3	CCDC127	mRNA	mRNA	exons	210	195	0.0577618	-0.380869	0.687791	0.999998	0.312209	0.953443	0.481481	0.483674	0.549506	0
DE_1	ENSG00000103043.14	VAC14	mRNA	mRNA	exons	542	1014	0.0561571	-0.38081	0.738346	0.999998	0.261654	0.95	0.651671	0.652517	0.709731	1
ES_2	ENSG00000102780.16	DGKH	mRNA	mRNA	exons	311	771	0.094964	0.380805	0.320126	0.999998	0.679874	0.965331	0.712569	0.711607	0.654584	1
ES_1	ENSG00000279659.1	AL451064.2	ncRNA	TEC	exons	58	48	0.0482591	-0.380749	0.679428	0.999998	0.320572	0.953443	0.45283	0.461214	0.527088	0
DE_1	ENSG00000092108.20	SCFD1	mRNA	mRNA	exons	452	754	0.059663	-0.380725	0.738519	0.999998	0.261481	0.95	0.625207	0.626341	0.685778	1
ES_2	ENSG00000132932.16	ATP8A2	mRNA	mRNA	exons	73	86	0.0451274	-0.380718	0.711631	0.999998	0.288369	0.950708	0.540881	0.548249	0.612419	1
ES_2	ENSG00000075790.10	BCAP29	mRNA	mRNA	exons	56	60	0.0580593	-0.380705	0.705051	0.999998	0.294949	0.951387	0.517241	0.52746	0.592385	0
ES_2	ENSG00000142192.20	APP	mRNA	mRNA	exons	278	539	0.0296617	-0.380692	0.718534	0.999998	0.281466	0.95	0.659731	0.660991	0.717398	1
DE_2	ENSG00000136002.18	ARHGEF4	mRNA	mRNA	exons	135	263	0.165106	0.380631	0.288134	0.999998	0.711866	0.968184	0.660804	0.657311	0.595681	0
DE_1	ENSG00000153234.13	NR4A2	mRNA	mRNA	exons	33	57	0.146387	0.380592	0.285941	0.999998	0.714059	0.968507	0.633333	0.616982	0.553038	0
DE_1	ENSG00000198862.13	LTN1	mRNA	mRNA	exons	266	577	0.0331854	-0.380538	0.734644	0.999998	0.265356	0.95	0.68446	0.685931	0.739801	0
ES_2	ENSG00000113739.10	STC2	mRNA	mRNA	exons	256	300	0.0728966	-0.380515	0.716638	0.999998	0.283362	0.95	0.539568	0.541683	0.606082	0
ES_1	ENSG00000010310.8	GIPR	mRNA	mRNA	exons	36	31	0.0165969	-0.380495	0.680786	0.999998	0.319214	0.953443	0.462687	0.47594	0.541758	0
ES_1	ENSG00000131849.11	ZNF132	mRNA	mRNA	exons	36	31	0.0165969	-0.380495	0.680786	0.999998	0.319214	0.953443	0.462687	0.47594	0.541758	0
DE_1	ENSG00000188070.9	C11orf95	mRNA	mRNA	exons	917	2383	0.118404	0.380489	0.298041	0.999998	0.701959	0.967578	0.722121	0.721731	0.665818	0
ES_1	ENSG00000274751.1	AC120498.9	lncRNA	lncRNA	exons	43	36	0.0251304	-0.380453	0.679109	0.999998	0.320891	0.953443	0.455696	0.466939	0.532771	0
DE_1	ENSG00000196581.10	AJAP1	mRNA	mRNA	exons	936	1231	0.114845	-0.380442	0.740047	0.999998	0.259953	0.95	0.568066	0.568737	0.631906	0
ES_1	ENSG00000132002.7	DNAJB1	mRNA	mRNA	exons	32	27	0.0162623	-0.380438	0.679047	0.999998	0.320953	0.953443	0.457627	0.472678	0.538499	0
DE_2	ENSG00000103653.16	CSK	mRNA	mRNA	exons	97	315	0.110479	0.380433	0.316815	0.999998	0.683185	0.96584	0.764563	0.761766	0.710681	0
ES_1	ENSG00000173226.16	IQCB1	mRNA	mRNA	exons	89	125	0.0959824	0.380421	0.323457	0.999998	0.676543	0.965019	0.584112	0.58	0.514767	1
DE_2	ENSG00000137824.15	RMDN3	mRNA	mRNA	exons	65	209	0.109389	0.380383	0.316621	0.999998	0.683379	0.96584	0.762774	0.758534	0.707029	0
ES_1	ENSG00000143740.14	SNAP47	mRNA	mRNA	exons	183	160	0.0763484	-0.380377	0.685047	0.999998	0.314953	0.953443	0.466472	0.469061	0.534879	0
DE_2	ENSG00000203965.12	EFCAB7	mRNA	mRNA	exons	41	47	0.100103	-0.380355	0.718568	0.999998	0.281432	0.95	0.534091	0.550499	0.614514	0
ES_1	ENSG00000176928.5	GCNT4	mRNA	mRNA	exons	646	1202	0.115744	0.380347	0.333654	0.999998	0.666346	0.964129	0.650433	0.64998	0.587905	0
DE_2	ENSG00000176095.11	IP6K1	mRNA	mRNA	exons	294	698	0.162248	0.380316	0.295108	0.999998	0.704892	0.968038	0.703629	0.702313	0.644448	0
ES_1	ENSG00000197858.10	GPAA1	mRNA	mRNA	exons	65	51	0.0385402	-0.380307	0.676134	0.999998	0.323866	0.953443	0.439655	0.447297	0.512999	0
DE_2	ENSG00000143494.15	VASH2	mRNA	mRNA	exons	413	558	0.117982	-0.380306	0.737652	0.999998	0.262348	0.95	0.574665	0.576123	0.638875	0
DE_1	ENSG00000100603.13	SNW1	mRNA	mRNA	exons	109	164	0.0538133	-0.380287	0.734364	0.999998	0.265636	0.95	0.600733	0.605866	0.666759	0
ES_2	ENSG00000172009.14	THOP1	mRNA	mRNA	exons	65	178	0.0527807	0.380285	0.329325	0.999998	0.670675	0.964129	0.73251	0.728367	0.673214	0
DE_1	ENSG00000130695.15	CEP85	mRNA	mRNA	exons	293	627	0.186866	0.380281	0.288154	0.999998	0.711846	0.968184	0.681522	0.680025	0.620176	1
ES_1	ENSG00000141076.17	UTP4	mRNA	mRNA	exons	245	258	0.0316096	-0.380277	0.689311	0.999998	0.310689	0.953443	0.512922	0.514671	0.579883	0
ES_1	ENSG00000104728.15	ARHGEF10	mRNA	mRNA	exons	653	678	0.0510004	-0.380272	0.690427	0.999998	0.309573	0.953443	0.509391	0.510054	0.575372	0
ES_1	ENSG00000137814.10	HAUS2	mRNA	mRNA	exons	147	268	0.0620238	0.380267	0.333308	0.999998	0.666692	0.964129	0.645783	0.643753	0.581299	0
DE_2	ENSG00000112078.13	KCTD20	mRNA	mRNA	exons	173	446	0.150333	0.380258	0.301045	0.999998	0.698955	0.967358	0.720517	0.718468	0.662242	0
ES_1	ENSG00000196440.11	ARMCX4	mRNA	mRNA	exons	159	239	0.0796744	-0.380258	0.694544	0.999998	0.305456	0.953443	0.600503	0.602574	0.663689	0
DE_2	ENSG00000232112.3	TMA7	mRNA	mRNA	exons	27	30	0.0759327	-0.380256	0.711919	0.999998	0.288081	0.950708	0.526316	0.551622	0.615573	0
DE_2	ENSG00000135821.18	GLUL	mRNA	mRNA	exons	1677	2423	0.126169	-0.380243	0.738762	0.999998	0.261238	0.95	0.590976	0.591316	0.653163	0
ES_2	ENSG00000135637.13	CCDC142	mRNA	mRNA	exons	43	34	0.0670119	-0.380242	0.691004	0.999998	0.308996	0.953443	0.441558	0.457153	0.522922	0
ES_1	ENSG00000144642.21	RBMS3	mRNA	mRNA	exons	59	43	0.0498067	-0.380239	0.670125	0.999998	0.329875	0.953443	0.421569	0.430223	0.495655	0
ES_1	ENSG00000256628.3	ZBTB11-AS1	lncRNA	lncRNA	exons	59	43	0.0498067	-0.380239	0.670125	0.999998	0.329875	0.953443	0.421569	0.430223	0.495655	0
ES_2	ENSG00000198231.12	DDX42	mRNA	mRNA	exons	223	631	0.0780945	0.380234	0.32959	0.999998	0.67041	0.964129	0.738876	0.73772	0.683649	0
ES_2	ENSG00000204536.13	CCHCR1	mRNA	mRNA	exons	50	100	0.116626	0.380199	0.312236	0.999998	0.687764	0.966066	0.666667	0.65919	0.597763	0
DE_1	ENSG00000134897.13	BIVM	mRNA	mRNA	exons	103	267	0.0992977	0.380196	0.301002	0.999998	0.698998	0.967378	0.721622	0.718123	0.66187	0
DE_2	ENSG00000177192.13	PUS1	mRNA	mRNA	exons	158	432	0.122832	0.380184	0.305281	0.999998	0.694719	0.966833	0.732203	0.730103	0.675161	0
DE_2	ENSG00000117118.9	SDHB	mRNA	mRNA	exons	68	82	0.105302	-0.380161	0.726389	0.999998	0.273611	0.95	0.546667	0.55625	0.61998	0
DE_2	ENSG00000166847.9	DCTN5	mRNA	mRNA	exons	367	1302	0.10649	0.380145	0.322525	0.999998	0.677475	0.965038	0.780108	0.779451	0.730857	0
ES_2	ENSG00000135097.6	MSI1	mRNA	mRNA	exons	47	96	0.0917608	0.380143	0.313964	0.999998	0.686036	0.966066	0.671329	0.663527	0.602419	0
ES_1	ENSG00000090020.10	SLC9A1	mRNA	mRNA	exons	97	142	0.127834	0.380127	0.32548	0.999998	0.67452	0.964639	0.594142	0.59048	0.525594	0
ES_1	ENSG00000241468.7	ATP5MF	mRNA	mRNA	exons	72	63	0.0474151	-0.38009	0.683094	0.999998	0.316906	0.953443	0.466667	0.473238	0.538998	0
DE_2	ENSG00000139725.7	RHOF	mRNA	mRNA	exons	200	314	0.0705316	-0.38003	0.734947	0.999998	0.265053	0.95	0.610895	0.613541	0.673848	0
DE_2	ENSG00000111142.13	METAP2	mRNA	mRNA	exons	121	328	0.121779	0.380025	0.30528	0.999998	0.69472	0.966833	0.730512	0.72774	0.672557	0
ES_2	ENSG00000112992.16	NNT	mRNA	mRNA	exons	61	60	0.0611853	-0.380021	0.709953	0.999998	0.290047	0.950708	0.495868	0.505731	0.571099	0
DE_1	ENSG00000271781.1	AC026740.1	lncRNA	lncRNA	exons	62	68	0.0682249	-0.380005	0.724381	0.999998	0.275619	0.95	0.523077	0.534509	0.599085	0
DE_2	ENSG00000198551.9	ZNF627	mRNA	mRNA	exons	96	313	0.0628407	0.379978	0.317393	0.999998	0.682607	0.965767	0.765281	0.762473	0.711546	0
ES_2	ENSG00000154144.12	TBRG1	mRNA	mRNA	exons	128	148	0.0526821	-0.379934	0.713548	0.999998	0.286452	0.950708	0.536232	0.540488	0.604837	0
DE_2	ENSG00000198315.10	ZKSCAN8	mRNA	mRNA	exons	632	1713	0.158054	0.379931	0.303386	0.999998	0.696614	0.967085	0.73049	0.729962	0.675043	0
DE_1	ENSG00000178982.9	EIF3K	mRNA	mRNA	exons	205	358	0.0336587	-0.379869	0.735696	0.999998	0.264304	0.95	0.635879	0.638264	0.696596	0
ES_2	ENSG00000166073.10	GPR176	mRNA	mRNA	exons	165	420	0.0865977	0.379867	0.322852	0.999998	0.677148	0.965038	0.717949	0.716188	0.659783	0
DE_1	ENSG00000145425.9	RPS3A	mRNA	mRNA	exons	351	755	0.140616	0.379854	0.288407	0.999998	0.711593	0.968184	0.68264	0.681399	0.621733	1
DE_2	ENSG00000217128.11	FNIP1	mRNA	mRNA	exons	590	885	0.0933076	-0.379796	0.737427	0.999998	0.262573	0.95	0.6	0.600935	0.662089	0
DE_2	ENSG00000166710.18	B2M	mRNA	mRNA	exons	31	99	0.108646	0.379778	0.317209	0.999998	0.682791	0.965837	0.761538	0.752482	0.700284	0
ES_1	ENSG00000119523.9	ALG2	mRNA	mRNA	exons	163	300	0.0860077	0.379772	0.333996	0.999998	0.666004	0.964129	0.647948	0.646135	0.583912	0
ES_2	ENSG00000105993.14	DNAJB6	mRNA	mRNA	exons	581	819	0.0763865	-0.379758	0.719117	0.999998	0.280883	0.95	0.585	0.58581	0.647918	0
ES_2	ENSG00000156795.7	WDYHV1	mRNA	mRNA	exons	91	95	0.051279	-0.379737	0.707361	0.999998	0.292639	0.950708	0.510753	0.517139	0.582196	0
DE_2	ENSG00000049883.14	PTCD2	mRNA	mRNA	exons	152	375	0.153466	0.379715	0.29855	0.999998	0.70145	0.967578	0.711575	0.709131	0.652029	0
ES_2	ENSG00000134014.16	ELP3	mRNA	mRNA	exons	66	66	0.0491199	-0.379702	0.710959	0.999998	0.289041	0.950708	0.5	0.509024	0.574269	0
DE_2	ENSG00000180354.15	MTURN	mRNA	mRNA	exons	217	330	0.0824068	-0.37965	0.734821	0.999998	0.265179	0.95	0.603291	0.605798	0.666597	0
ES_1	ENSG00000115163.14	CENPA	mRNA	mRNA	exons	75	98	0.11074	0.379552	0.320502	0.999998	0.679498	0.965331	0.566474	0.561369	0.495909	0
ES_1	ENSG00000100991.11	TRPC4AP	mRNA	mRNA	exons	75	148	0.0418945	0.37954	0.339228	0.999998	0.660772	0.964044	0.663677	0.659971	0.598709	1
ES_2	ENSG00000226688.6	ENTPD1-AS1	lncRNA	lncRNA	exons	18	37	0.092723	0.379531	0.316512	0.999998	0.683488	0.965884	0.672727	0.652216	0.590425	0
ES_2	ENSG00000078369.17	GNB1	mRNA	mRNA	exons	232	473	0.178035	0.379447	0.31037	0.999998	0.68963	0.966369	0.670922	0.669354	0.608795	0
DE_1	ENSG00000254556.1	AF131215.2	lncRNA	lncRNA	exons	400	879	0.107941	0.379435	0.289685	0.999998	0.710315	0.968067	0.687256	0.686191	0.626999	0
DE_2	ENSG00000105364.13	MRPL4	mRNA	mRNA	exons	34	109	0.0617897	0.379407	0.317715	0.999998	0.682285	0.965727	0.762238	0.754045	0.7021	0
DE_1	ENSG00000166435.15	XRRA1	mRNA	mRNA	exons	121	157	0.0591188	-0.379354	0.731218	0.999998	0.268782	0.95	0.564748	0.569958	0.632888	0
DE_1	ENSG00000137266.14	SLC22A23	mRNA	mRNA	exons	210	285	0.0791393	-0.379351	0.735646	0.999998	0.264354	0.95	0.575758	0.578661	0.64112	0
DE_1	ENSG00000118564.14	FBXL5	mRNA	mRNA	exons	574	729	0.0830252	-0.379302	0.739318	0.999998	0.260682	0.95	0.559478	0.560598	0.623986	0
ES_1	ENSG00000100897.17	DCAF11	mRNA	mRNA	exons	111	100	0.0322217	-0.379297	0.685042	0.999998	0.314958	0.953443	0.473934	0.478128	0.543729	0
DE_1	ENSG00000158941.16	CCAR2	mRNA	mRNA	exons	394	865	0.107839	0.379295	0.28973	0.999998	0.71027	0.968067	0.687053	0.685971	0.626784	0
DE_1	ENSG00000115109.13	EPB41L5	mRNA	mRNA	exons	680	1316	0.164017	0.379282	0.282389	0.999998	0.717611	0.968538	0.659319	0.658612	0.597297	0
DE_1	ENSG00000261596.2	AC005632.2	lncRNA	lncRNA	exons	45	69	0.0460259	-0.379238	0.720003	0.999998	0.279997	0.95	0.605263	0.617356	0.67726	0
ES_2	ENSG00000155974.12	GRIP1	mRNA	mRNA	exons	54	59	0.0490842	-0.379234	0.705093	0.999998	0.294907	0.951387	0.522124	0.532547	0.597062	0
DE_1	ENSG00000164466.12	SFXN1	mRNA	mRNA	exons	660	1517	0.142977	0.379215	0.291354	0.999998	0.708646	0.968051	0.696831	0.696215	0.637952	0
DE_1	ENSG00000259415.1	AC012291.1	lncRNA	lncRNA	exons	27	38	0.0478807	-0.379186	0.72013	0.999998	0.27987	0.95	0.584615	0.606109	0.666815	0
DE_1	ENSG00000240731.1	AL139287.1	lncRNA	lncRNA	exons	61	122	0.174647	0.379178	0.288821	0.999998	0.711179	0.968184	0.666667	0.658961	0.597688	0
ES_1	ENSG00000113194.12	FAF2	mRNA	mRNA	exons	340	590	0.107944	0.379129	0.330743	0.999998	0.669257	0.964129	0.634409	0.633497	0.570638	0
DE_2	ENSG00000160293.16	VAV2	mRNA	mRNA	exons	174	306	0.0821818	-0.379074	0.732288	0.999998	0.267712	0.95	0.6375	0.640228	0.698277	0
ES_2	ENSG00000266472.5	MRPS21	mRNA	mRNA	exons	28	49	0.152816	0.37907	0.313762	0.999998	0.686238	0.966066	0.636364	0.621312	0.557833	0
ES_1	ENSG00000137571.10	SLCO5A1	mRNA	mRNA	exons	93	139	0.0734157	0.379049	0.327179	0.999998	0.672821	0.964566	0.599138	0.595385	0.530845	0
ES_2	ENSG00000268858.2	AL118506.1	lncRNA	lncRNA	exons	39	55	0.0299402	-0.379043	0.705245	0.999998	0.294755	0.951387	0.585106	0.597012	0.658308	0
DE_1	ENSG00000128585.17	MKLN1	mRNA	mRNA	exons	1454	2211	0.0824011	-0.378988	0.739885	0.999998	0.260115	0.95	0.603274	0.603656	0.664501	0
DE_1	ENSG00000236532.5	LINC01695	lncRNA	lncRNA	exons	76	150	0.0301947	-0.378958	0.726611	0.999998	0.273389	0.95	0.663717	0.669354	0.724708	0
DE_1	ENSG00000138399.17	FASTKD1	mRNA	mRNA	exons	248	454	0.155148	0.378942	0.282202	0.999998	0.717798	0.968538	0.646724	0.644685	0.582513	0
DE_2	ENSG00000006704.10	GTF2IRD1	mRNA	mRNA	exons	221	589	0.144421	0.378933	0.303713	0.999998	0.696287	0.967026	0.72716	0.725622	0.670372	0
DE_1	ENSG00000113205.5	PCDHB3	mRNA	mRNA	exons	76	157	0.128503	0.378897	0.290493	0.999998	0.709507	0.968051	0.67382	0.667836	0.607254	0
DE_1	ENSG00000185246.17	PRPF39	mRNA	mRNA	exons	431	1252	0.103896	0.378893	0.306322	0.999998	0.693678	0.966635	0.74391	0.743182	0.689963	1
ES_1	ENSG00000175104.14	TRAF6	mRNA	mRNA	exons	130	112	0.0392542	-0.378814	0.68305	0.999998	0.31695	0.953443	0.46281	0.466464	0.532013	0
DE_2	ENSG00000151914.19	DST	mRNA	mRNA	exons	4216	7211	0.0997381	-0.378802	0.737623	0.999998	0.262377	0.95	0.631049	0.631165	0.689928	1
DE_1	ENSG00000144840.9	RABL3	mRNA	mRNA	exons	55	109	0.135436	0.378776	0.28869	0.999998	0.71131	0.968184	0.664634	0.656017	0.594608	1
ES_2	ENSG00000214517.9	PPME1	mRNA	mRNA	exons	62	122	0.0896561	0.378755	0.311288	0.999998	0.688712	0.966066	0.663043	0.656957	0.595616	0
DE_1	ENSG00000255893.1	AP000786.1	lncRNA	lncRNA	exons	32	72	0.102517	0.378753	0.301191	0.999998	0.698809	0.967358	0.692308	0.679103	0.619428	0
DE_1	ENSG00000180901.10	KCTD2	mRNA	mRNA	exons	230	700	0.0839975	0.378746	0.310162	0.999998	0.689838	0.966369	0.752688	0.751397	0.699212	1
ES_1	ENSG00000226137.5	BAIAP2-DT	lncRNA	lncRNA	exons	40	33	0.0227693	-0.378735	0.676986	0.999998	0.323014	0.953443	0.452055	0.464166	0.529699	0
DE_1	ENSG00000113838.12	TBCCD1	mRNA	mRNA	exons	37	73	0.134832	0.378715	0.289259	0.999998	0.710741	0.968184	0.663636	0.650717	0.588965	0
ES_2	ENSG00000116205.13	TCEANC2	mRNA	mRNA	exons	64	117	0.159638	0.378681	0.30632	0.999998	0.69368	0.966635	0.646409	0.640114	0.57771	0
DE_1	ENSG00000105393.15	BABAM1	mRNA	mRNA	exons	115	344	0.0576539	0.378677	0.309753	0.999998	0.690247	0.966474	0.749455	0.746811	0.694066	0
ES_1	ENSG00000182871.14	COL18A1	mRNA	mRNA	exons	164	352	0.0328361	0.37867	0.343554	0.999998	0.656446	0.963911	0.682171	0.680614	0.621077	0
DE_1	ENSG00000213906.9	LTB4R2	mRNA	mRNA	exons	175	484	0.0989189	0.378663	0.303571	0.999998	0.696429	0.967052	0.734446	0.732545	0.678111	0
DE_2	ENSG00000179542.15	SLITRK4	mRNA	mRNA	exons	15	52	0.183751	0.378651	0.325153	0.999998	0.674847	0.964678	0.776119	0.758879	0.707668	0
DE_1	ENSG00000104413.16	ESRP1	mRNA	mRNA	exons	165	346	0.103003	0.378634	0.289115	0.999998	0.710885	0.968184	0.677104	0.6744	0.614367	0
ES_2	ENSG00000177954.12	RPS27	mRNA	mRNA	exons	32	28	0.0764081	-0.37863	0.697736	0.999998	0.302264	0.952537	0.466667	0.486573	0.551993	0
ES_1	ENSG00000254860.5	TMEM9B-AS1	lncRNA	lncRNA	exons	32	44	0.062649	0.378611	0.325782	0.999998	0.674218	0.964579	0.578947	0.567374	0.502178	0
DE_2	ENSG00000145819.16	ARHGAP26	mRNA	mRNA	exons	324	472	0.0906197	-0.378583	0.735326	0.999998	0.264674	0.95	0.592965	0.594704	0.656077	0
ES_1	ENSG00000126746.17	ZNF384	mRNA	mRNA	exons	129	205	0.0713917	0.378573	0.329579	0.999998	0.670421	0.964129	0.613772	0.611193	0.547339	0
ES_1	ENSG00000169860.6	P2RY1	mRNA	mRNA	exons	720	1251	0.11874	0.378556	0.330916	0.999998	0.669084	0.964129	0.634703	0.634274	0.571556	0
ES_1	ENSG00000096070.19	BRPF3	mRNA	mRNA	exons	205	355	0.100981	0.378523	0.331105	0.999998	0.668895	0.964129	0.633929	0.632415	0.5696	0
ES_1	ENSG00000137942.16	FNBP1L	mRNA	mRNA	exons	574	1007	0.153197	0.378513	0.331468	0.999998	0.668532	0.964129	0.636939	0.636405	0.573813	0
DE_2	ENSG00000165300.7	SLITRK5	mRNA	mRNA	exons	108	185	0.0656165	-0.378482	0.72876	0.999998	0.27124	0.95	0.631399	0.635889	0.694217	0
ES_2	ENSG00000171103.10	TRMT61B	mRNA	mRNA	exons	36	55	0.12948	0.378474	0.30224	0.999998	0.69776	0.967307	0.604396	0.591441	0.526871	0
ES_1	ENSG00000128266.8	GNAZ	mRNA	mRNA	exons	33	60	0.0303031	0.378452	0.335492	0.999998	0.664508	0.964129	0.645161	0.63608	0.573481	0
DE_1	ENSG00000147133.15	TAF1	mRNA	mRNA	exons	197	664	0.178657	0.378435	0.317077	0.999998	0.682923	0.96584	0.771196	0.769868	0.720159	0
DE_2	ENSG00000181610.12	MRPS23	mRNA	mRNA	exons	141	266	0.0520665	-0.378366	0.731136	0.999998	0.268864	0.95	0.653563	0.656693	0.713175	0
DE_1	ENSG00000164877.18	MICALL2	mRNA	mRNA	exons	92	209	0.123103	0.378358	0.293041	0.999998	0.706959	0.968051	0.694352	0.689864	0.631167	0
DE_1	ENSG00000170632.13	ARMC10	mRNA	mRNA	exons	92	209	0.123103	0.378358	0.293041	0.999998	0.706959	0.968051	0.694352	0.689864	0.631167	0
DE_2	ENSG00000173894.10	CBX2	mRNA	mRNA	exons	222	750	0.0932404	0.378354	0.320099	0.999998	0.679901	0.965331	0.771605	0.770454	0.720837	0
ES_2	ENSG00000165689.16	ENTR1	mRNA	mRNA	exons	25	55	0.102808	0.378302	0.323081	0.999998	0.676919	0.965038	0.6875	0.673801	0.613775	0
ES_2	ENSG00000143751.9	SDE2	mRNA	mRNA	exons	74	74	0.0873235	-0.37829	0.710607	0.999998	0.289393	0.950708	0.5	0.508022	0.573049	0
ES_1	ENSG00000164307.12	ERAP1	mRNA	mRNA	exons	83	125	0.0936823	0.378253	0.328318	0.999998	0.671682	0.964129	0.600962	0.596787	0.532432	0
ES_1	ENSG00000278002.1	AL627171.1	lncRNA	lncRNA	exons	42	33	0.028102	-0.378248	0.67313	0.999998	0.32687	0.953443	0.44	0.451762	0.51715	0
DE_1	ENSG00000122378.13	PRXL2A	mRNA	mRNA	exons	427	1087	0.114831	0.378216	0.298487	0.999998	0.701513	0.967578	0.717966	0.717114	0.661062	0
DE_2	ENSG00000197713.14	RPE	mRNA	mRNA	exons	285	326	0.0969425	-0.378216	0.733131	0.999998	0.266869	0.95	0.533552	0.535923	0.600152	0
DE_2	ENSG00000125848.9	FLRT3	mRNA	mRNA	exons	230	841	0.0776291	0.378214	0.325476	0.999998	0.674524	0.964639	0.785247	0.784244	0.736609	0
ES_2	ENSG00000105607.12	GCDH	mRNA	mRNA	exons	18	46	0.0492554	0.378212	0.326486	0.999998	0.673514	0.964566	0.71875	0.702339	0.64481	0
ES_2	ENSG00000123453.17	SARDH	mRNA	mRNA	exons	29	32	0.0515651	-0.378207	0.700114	0.999998	0.299886	0.952083	0.52459	0.543727	0.607665	0
ES_1	ENSG00000162062.14	TEDC2	mRNA	mRNA	exons	46	39	0.0254491	-0.378188	0.679096	0.999998	0.320904	0.953443	0.458824	0.46921	0.53465	0
DE_1	ENSG00000233967.6	AL359715.1	lncRNA	lncRNA	exons	56	127	0.132246	0.378174	0.298967	0.999998	0.701033	0.967578	0.693989	0.686575	0.627621	0
DE_1	ENSG00000187122.16	SLIT1	mRNA	mRNA	exons	48	111	0.104313	0.378158	0.295501	0.999998	0.704499	0.968022	0.698113	0.689619	0.630933	0
DE_2	ENSG00000270021.1	AC026691.1	lncRNA	lncRNA	exons	64	84	0.0816441	-0.378153	0.728426	0.999998	0.271574	0.95	0.567568	0.577071	0.639426	0
DE_1	ENSG00000119638.12	NEK9	mRNA	mRNA	exons	556	1638	0.105369	0.378112	0.307635	0.999998	0.692365	0.966635	0.746582	0.746028	0.69327	0
ES_1	ENSG00000171552.12	BCL2L1	mRNA	mRNA	exons	102	207	0.0430851	0.378103	0.341107	0.999998	0.658893	0.963934	0.669903	0.667262	0.606768	0
DE_1	ENSG00000169188.4	APEX2	mRNA	mRNA	exons	170	322	0.100398	-0.378102	0.734161	0.999998	0.265839	0.95	0.654472	0.65711	0.713516	0
DE_2	ENSG00000163618.17	CADPS	mRNA	mRNA	exons	492	688	0.0955641	-0.378087	0.735926	0.999998	0.264074	0.95	0.583051	0.584235	0.646171	0
DE_2	ENSG00000156709.13	AIFM1	mRNA	mRNA	exons	68	129	0.100554	-0.37808	0.7262	0.999998	0.2738	0.95	0.654822	0.661236	0.717252	0
DE_2	ENSG00000269858.5	EGLN2	mRNA	mRNA	exons	406	804	0.0381679	-0.378071	0.73423	0.999998	0.26577	0.95	0.664463	0.665499	0.721107	0
DE_1	ENSG00000140564.11	FURIN	mRNA	mRNA	exons	207	630	0.103541	0.378045	0.310657	0.999998	0.689343	0.966195	0.752688	0.751256	0.699156	0
DE_1	ENSG00000187164.19	SHTN1	mRNA	mRNA	exons	456	1165	0.115244	0.378036	0.298763	0.999998	0.701237	0.967578	0.718692	0.717898	0.661956	0
DE_2	ENSG00000275560.1	AC008115.3	lncRNA	lncRNA	exons	35	48	0.0616108	-0.378014	0.715552	0.999998	0.284448	0.950136	0.578313	0.594963	0.65623	0
ES_2	ENSG00000141367.11	CLTC	mRNA	mRNA	exons	393	664	0.0466307	-0.377961	0.717756	0.999998	0.282244	0.95	0.628193	0.629209	0.688004	0
DE_1	ENSG00000074855.10	ANO8	mRNA	mRNA	exons	206	634	0.0593185	0.377948	0.311536	0.999998	0.688464	0.966066	0.754762	0.753342	0.701519	0
DE_2	ENSG00000145901.15	TNIP1	mRNA	mRNA	exons	143	199	0.0865651	-0.377946	0.730562	0.999998	0.269438	0.95	0.581871	0.585948	0.647761	0
DE_1	ENSG00000107821.14	KAZALD1	mRNA	mRNA	exons	47	57	0.054706	-0.377915	0.726629	0.999998	0.273371	0.95	0.548077	0.562039	0.625132	0
DE_1	ENSG00000081377.16	CDC14B	mRNA	mRNA	exons	316	498	0.0736455	-0.37789	0.737457	0.999998	0.262543	0.95	0.611794	0.613489	0.673474	0
DE_2	ENSG00000110427.15	KIAA1549L	mRNA	mRNA	exons	35	90	0.117162	0.377882	0.305213	0.999998	0.694787	0.96684	0.72	0.70976	0.653008	0
DE_2	ENSG00000174446.12	SNAPC5	mRNA	mRNA	exons	54	94	0.0592209	-0.377865	0.722145	0.999998	0.277855	0.95	0.635135	0.643907	0.701464	0
ES_1	ENSG00000198393.7	ZNF26	mRNA	mRNA	exons	541	568	0.0471666	-0.377843	0.689422	0.999998	0.310578	0.953443	0.512173	0.512962	0.577803	0
ES_1	ENSG00000102595.19	UGGT2	mRNA	mRNA	exons	557	637	0.0438076	-0.377825	0.691585	0.999998	0.308415	0.953443	0.533501	0.534226	0.598449	0
DE_1	ENSG00000174842.16	GLMN	mRNA	mRNA	exons	225	474	0.183962	0.377814	0.289142	0.999998	0.710858	0.968184	0.678112	0.676144	0.616384	0
ES_2	ENSG00000162585.16	FAAP20	mRNA	mRNA	exons	111	117	0.0920437	-0.377799	0.708277	0.999998	0.291723	0.950708	0.513158	0.518339	0.583038	0
DE_2	ENSG00000079134.11	THOC1	mRNA	mRNA	exons	344	986	0.0762936	0.377762	0.308842	0.999998	0.691158	0.9665	0.741353	0.740448	0.68707	0
DE_2	ENSG00000131844.15	MCCC2	mRNA	mRNA	exons	121	296	0.152171	0.377737	0.299384	0.999998	0.700616	0.967578	0.709832	0.706748	0.649721	0
DE_1	ENSG00000261884.2	AC040162.1	mRNA	mRNA	exons	29	42	0.0434727	-0.37773	0.721545	0.999998	0.278455	0.95	0.591549	0.611041	0.671177	0
DE_2	ENSG00000081721.11	DUSP12	mRNA	mRNA	exons	38	84	0.193031	0.377704	0.299271	0.999998	0.700729	0.967578	0.688525	0.6775	0.617866	0
DE_2	ENSG00000261087.1	AP003469.4	lncRNA	lncRNA	exons	31	75	0.118838	0.377704	0.307831	0.999998	0.692169	0.966635	0.707547	0.695181	0.637065	0
ES_2	ENSG00000007168.12	PAFAH1B1	mRNA	mRNA	exons	162	444	0.0756422	0.377682	0.32907	0.999998	0.67093	0.964129	0.732673	0.731033	0.676576	1
DE_1	ENSG00000110422.11	HIPK3	mRNA	mRNA	exons	487	700	0.0654909	-0.377673	0.737943	0.999998	0.262057	0.95	0.589722	0.590914	0.652382	0
ES_1	ENSG00000169302.15	STK32A	mRNA	mRNA	exons	46	35	0.0473299	-0.377647	0.670709	0.999998	0.329291	0.953443	0.432099	0.442957	0.508148	0
DE_2	ENSG00000013441.15	CLK1	mRNA	mRNA	exons	828	1722	0.176256	0.377607	0.28903	0.999998	0.71097	0.968184	0.675294	0.674765	0.614929	0
DE_1	ENSG00000111913.18	RIPOR2	mRNA	mRNA	exons	51	61	0.0697471	-0.377589	0.726282	0.999998	0.273718	0.95	0.544643	0.557639	0.620886	0
DE_1	ENSG00000116521.10	SCAMP3	mRNA	mRNA	exons	180	212	0.102848	-0.377521	0.733958	0.999998	0.266042	0.95	0.540816	0.544561	0.608354	0
ES_1	ENSG00000269743.2	SLC25A53	mRNA	mRNA	exons	44	56	0.0674611	-0.37751	0.680041	0.999998	0.319959	0.953443	0.56	0.56846	0.63117	0
DE_1	ENSG00000185129.5	PURA	mRNA	mRNA	exons	226	489	0.134594	0.377496	0.290876	0.999998	0.709124	0.968051	0.683916	0.68201	0.622779	0
DE_2	ENSG00000114948.12	ADAM23	mRNA	mRNA	exons	213	420	0.167113	0.377465	0.287299	0.999998	0.712701	0.968507	0.663507	0.66134	0.60052	0
DE_2	ENSG00000075340.22	ADD2	mRNA	mRNA	exons	287	572	0.16891	0.377461	0.28757	0.999998	0.71243	0.96841	0.665891	0.664299	0.603693	0
DE_1	ENSG00000114125.13	RNF7	mRNA	mRNA	exons	154	178	0.0789897	-0.377457	0.732592	0.999998	0.267408	0.95	0.536145	0.540576	0.604511	0
ES_1	ENSG00000181856.14	SLC2A4	mRNA	mRNA	exons	41	34	0.0228871	-0.377448	0.676827	0.999998	0.323173	0.953443	0.453333	0.465082	0.530394	0
ES_1	ENSG00000197093.10	GAL3ST4	mRNA	mRNA	exons	49	76	0.0840478	0.377444	0.332519	0.999998	0.667481	0.964129	0.608	0.601086	0.537024	0
ES_1	ENSG00000119686.9	FLVCR2	mRNA	mRNA	exons	41	61	0.053213	0.377415	0.330801	0.999998	0.669199	0.964129	0.598039	0.589515	0.525068	0
ES_1	ENSG00000214253.8	FIS1	mRNA	mRNA	exons	42	34	0.043867	-0.37736	0.675043	0.999998	0.324957	0.953443	0.447368	0.458957	0.524236	0
DE_1	ENSG00000154059.10	IMPACT	mRNA	mRNA	exons	115	277	0.0641138	0.377348	0.297243	0.999998	0.702757	0.967706	0.706633	0.703269	0.645966	0
ES_1	ENSG00000256294.7	ZNF225	mRNA	mRNA	exons	99	99	0.0192738	-0.377323	0.682635	0.999998	0.317365	0.953443	0.5	0.504424	0.56936	0
ES_1	ENSG00000141012.12	GALNS	mRNA	mRNA	exons	90	84	0.0280158	-0.377282	0.685422	0.999998	0.314578	0.953443	0.482759	0.487812	0.552988	0
ES_2	ENSG00000013375.15	PGM3	mRNA	mRNA	exons	143	173	0.0705467	-0.377282	0.713978	0.999998	0.286022	0.950708	0.547468	0.551136	0.61462	0
ES_1	ENSG00000115415.18	STAT1	mRNA	mRNA	exons	221	181	0.0694109	-0.37722	0.681094	0.999998	0.318906	0.953443	0.450249	0.452437	0.517653	0
ES_1	ENSG00000101193.7	GID8	mRNA	mRNA	exons	219	480	0.0465322	0.377202	0.345193	0.999998	0.654807	0.963699	0.686695	0.685559	0.626675	0
ES_1	ENSG00000133884.9	DPF2	mRNA	mRNA	exons	210	192	0.0416575	-0.377178	0.685504	0.999998	0.314496	0.953443	0.477612	0.479801	0.545028	0
ES_1	ENSG00000120256.10	LRP11	mRNA	mRNA	exons	58	89	0.0894805	0.377175	0.331243	0.999998	0.668757	0.964129	0.605442	0.599562	0.535491	0
DE_1	ENSG00000232611.1	AL683813.1	lncRNA	lncRNA	exons	249	485	0.103243	-0.377139	0.733383	0.999998	0.266617	0.95	0.660763	0.662511	0.718275	0
DE_2	ENSG00000104907.12	TRMT1	mRNA	mRNA	exons	86	156	0.0349618	-0.377111	0.727033	0.999998	0.272967	0.95	0.644628	0.649933	0.706851	0
DE_2	ENSG00000177508.11	IRX3	mRNA	mRNA	exons	35	116	0.0994845	0.377109	0.321908	0.999998	0.678092	0.965082	0.768212	0.76063	0.709868	0
DE_1	ENSG00000186017.14	ZNF566	mRNA	mRNA	exons	101	300	0.057249	0.377083	0.310306	0.999998	0.689694	0.966369	0.74813	0.745104	0.692385	0
DE_2	ENSG00000176058.12	TPRN	mRNA	mRNA	exons	91	275	0.14122	0.377083	0.313132	0.999998	0.686868	0.966066	0.751366	0.74814	0.695793	0
DE_1	ENSG00000182902.13	SLC25A18	mRNA	mRNA	exons	96	192	0.0333334	-0.377026	0.72785	0.999998	0.27215	0.95	0.666667	0.671055	0.725975	0
ES_1	ENSG00000184675.10	AMER1	mRNA	mRNA	exons	188	289	0.0814813	-0.377022	0.693997	0.999998	0.306003	0.953443	0.60587	0.607575	0.667846	0
ES_2	ENSG00000181915.4	ADO	mRNA	mRNA	exons	102	127	0.0561645	-0.377012	0.713343	0.999998	0.286657	0.950708	0.554585	0.559613	0.622675	0
ES_2	ENSG00000159228.12	CBR1	mRNA	mRNA	exons	24	68	0.0433461	0.377009	0.336474	0.999998	0.663526	0.964129	0.73913	0.728283	0.67362	0
DE_1	ENSG00000033011.12	ALG1	mRNA	mRNA	exons	42	64	0.04574	-0.377006	0.717584	0.999998	0.282416	0.95	0.603774	0.616716	0.676329	0
DE_2	ENSG00000010295.19	IFFO1	mRNA	mRNA	exons	142	219	0.0692851	-0.376993	0.73172	0.999998	0.26828	0.95	0.606648	0.610401	0.67047	0
ES_1	ENSG00000170903.10	MSANTD4	mRNA	mRNA	exons	438	436	0.0453549	-0.376985	0.687208	0.999998	0.312792	0.953443	0.498856	0.499859	0.564818	0
DE_2	ENSG00000188846.13	RPL14	mRNA	mRNA	exons	571	805	0.0963454	-0.376978	0.735717	0.999998	0.264283	0.95	0.585029	0.58604	0.647694	0
DE_2	ENSG00000164463.12	CREBRF	mRNA	mRNA	exons	177	438	0.153931	0.376977	0.300107	0.999998	0.699893	0.967479	0.712195	0.71012	0.653547	0
DE_2	ENSG00000127334.10	DYRK2	mRNA	mRNA	exons	278	774	0.125078	0.376976	0.307507	0.999998	0.692493	0.966635	0.735741	0.734585	0.680639	0
DE_2	ENSG00000224903.1	AC005534.1	lncRNA	lncRNA	exons	26	33	0.0687779	-0.376965	0.705692	0.999998	0.294308	0.951381	0.559322	0.58296	0.644793	0
ES_1	ENSG00000114541.14	FRMD4B	mRNA	mRNA	exons	73	55	0.0514886	-0.376952	0.672339	0.999998	0.327661	0.953443	0.429688	0.436536	0.501513	1
ES_1	ENSG00000259985.1	AC017100.1	lncRNA	lncRNA	exons	57	48	0.0224149	-0.376889	0.678657	0.999998	0.321343	0.953443	0.457143	0.465522	0.530739	0
ES_1	ENSG00000134255.13	CEPT1	mRNA	mRNA	exons	514	890	0.151202	0.376885	0.331595	0.999998	0.668405	0.964129	0.633903	0.633303	0.570815	0
DE_2	ENSG00000271895.2	AL109811.3	lncRNA	lncRNA	exons	27	60	0.194052	0.37688	0.301106	0.999998	0.698894	0.967358	0.689655	0.674161	0.614397	0
DE_1	ENSG00000180354.15	MTURN	mRNA	mRNA	exons	239	567	0.128556	0.37686	0.29537	0.999998	0.70463	0.968022	0.703474	0.701836	0.644474	0
ES_1	ENSG00000182796.14	TMEM198B	ncRNA	pseudogene	exons	87	133	0.0686778	0.376857	0.329615	0.999998	0.670385	0.964129	0.604545	0.600622	0.536644	0
DE_1	ENSG00000100479.12	POLE2	mRNA	mRNA	exons	69	183	0.094858	0.376823	0.305864	0.999998	0.694136	0.966635	0.72619	0.72113	0.665718	0
ES_1	ENSG00000132164.9	SLC6A11	mRNA	mRNA	exons	28	36	0.087865	0.376801	0.321768	0.999998	0.678232	0.965082	0.5625	0.54877	0.483637	0
ES_1	ENSG00000278991.1	AC090181.3	ncRNA	TEC	exons	116	115	0.0337272	-0.376763	0.682836	0.999998	0.317164	0.953443	0.497835	0.501625	0.566517	0
DE_1	ENSG00000278002.1	AL627171.1	lncRNA	lncRNA	exons	19	50	0.0941214	0.376758	0.309026	0.999998	0.690974	0.9665	0.724638	0.705633	0.648652	0
ES_2	ENSG00000130477.15	UNC13A	mRNA	mRNA	exons	339	609	0.0346247	-0.376753	0.717062	0.999998	0.282938	0.95	0.642405	0.643511	0.700941	0
DE_1	ENSG00000115415.18	STAT1	mRNA	mRNA	exons	743	834	0.0951303	-0.376741	0.736943	0.999998	0.263057	0.95	0.528852	0.529789	0.593978	0
DE_2	ENSG00000122952.16	ZWINT	mRNA	mRNA	exons	58	158	0.122882	0.376727	0.3094	0.999998	0.6906	0.966476	0.731481	0.725749	0.67085	0
DE_2	ENSG00000179988.14	PSTK	mRNA	mRNA	exons	58	86	0.066885	-0.376725	0.724139	0.999998	0.275861	0.95	0.597222	0.606666	0.666955	0
DE_2	ENSG00000225921.6	NOL7	mRNA	mRNA	exons	56	140	0.145783	0.376669	0.302819	0.999998	0.697181	0.967307	0.714286	0.707754	0.650994	0
DE_1	ENSG00000171680.21	PLEKHG5	mRNA	mRNA	exons	254	538	0.184961	0.376649	0.289882	0.999998	0.710118	0.968067	0.679293	0.677565	0.61811	0
DE_2	ENSG00000223773.7	CD99P1	ncRNA	pseudogene	exons	89	307	0.182838	0.376644	0.32381	0.999998	0.67619	0.964993	0.775253	0.772456	0.723354	0
DE_1	ENSG00000105552.14	BCAT2	mRNA	mRNA	exons	414	1323	0.0615925	0.376633	0.314452	0.999998	0.685548	0.966066	0.761658	0.760987	0.71034	0
ES_2	ENSG00000136854.20	STXBP1	mRNA	mRNA	exons	159	223	0.0655408	-0.376546	0.714033	0.999998	0.285967	0.950708	0.58377	0.586711	0.648257	0
DE_2	ENSG00000184117.11	NIPSNAP1	mRNA	mRNA	exons	69	270	0.0652175	0.376504	0.332291	0.999998	0.667709	0.964129	0.79646	0.793397	0.747354	0
DE_1	ENSG00000181467.4	RAP2B	mRNA	mRNA	exons	973	1278	0.0897614	-0.376499	0.738017	0.999998	0.261983	0.95	0.567748	0.568387	0.630938	0
DE_2	ENSG00000111879.19	FAM184A	mRNA	mRNA	exons	1699	2793	0.0958614	-0.376459	0.736528	0.999998	0.263472	0.95	0.621772	0.622069	0.681198	0
ES_2	ENSG00000105856.13	HBP1	mRNA	mRNA	exons	75	84	0.0606913	-0.376406	0.707461	0.999998	0.292539	0.950708	0.528302	0.535644	0.599581	0
DE_1	ENSG00000020129.15	NCDN	mRNA	mRNA	exons	232	489	0.184057	0.376392	0.289919	0.999998	0.710081	0.968067	0.678225	0.676325	0.616812	0
ES_1	ENSG00000242125.3	SNHG3	lncRNA	lncRNA	exons	3150	3805	0.105481	-0.376375	0.6927	0.999998	0.3073	0.953443	0.547088	0.547212	0.610709	1
DE_2	ENSG00000182944.17	EWSR1	mRNA	mRNA	exons	1220	5332	0.0728416	0.376368	0.340844	0.999998	0.659156	0.963934	0.813797	0.81365	0.770834	0
DE_1	ENSG00000084070.11	SMAP2	mRNA	mRNA	exons	111	226	0.177794	0.376366	0.289708	0.999998	0.710292	0.968067	0.670623	0.666508	0.606245	0
ES_1	ENSG00000156026.14	MCU	mRNA	mRNA	exons	146	271	0.0837288	0.37635	0.336197	0.999998	0.663803	0.964129	0.64988	0.647889	0.586353	1
ES_2	ENSG00000131171.12	SH3BGRL	mRNA	mRNA	exons	30	47	0.0830414	-0.37632	0.706118	0.999998	0.293882	0.9512	0.61039	0.624363	0.683294	0
ES_1	ENSG00000183496.5	MEX3B	mRNA	mRNA	exons	115	204	0.0603494	0.376307	0.333829	0.999998	0.666171	0.964129	0.639498	0.636868	0.574677	0
DE_2	ENSG00000141698.16	NT5C3B	mRNA	mRNA	exons	59	105	0.0491172	-0.376284	0.722845	0.999998	0.277155	0.95	0.640244	0.648078	0.705042	0
DE_1	ENSG00000160213.7	CSTB	mRNA	mRNA	exons	106	384	0.0554215	0.376278	0.324294	0.999998	0.675706	0.964678	0.783673	0.781429	0.733646	0
DE_1	ENSG00000128654.13	MTX2	mRNA	mRNA	exons	102	179	0.148729	0.37627	0.284572	0.999998	0.715428	0.968507	0.637011	0.631895	0.569435	0
DE_2	ENSG00000133740.10	E2F5	mRNA	mRNA	exons	406	602	0.0728329	-0.37625	0.734834	0.999998	0.265166	0.95	0.597222	0.598582	0.65934	0
DE_1	ENSG00000273568.1	AC131009.3	lncRNA	lncRNA	exons	20	49	0.110065	0.376244	0.30178	0.999998	0.69822	0.967307	0.710145	0.690706	0.632424	0
DE_1	ENSG00000189056.13	RELN	mRNA	mRNA	exons	34	38	0.0605638	-0.376191	0.717777	0.999998	0.282223	0.95	0.527778	0.548053	0.611486	0
DE_1	ENSG00000147883.10	CDKN2B	mRNA	mRNA	exons	117	306	0.122219	0.37618	0.303548	0.999998	0.696452	0.967052	0.723404	0.720391	0.664999	0
ES_2	ENSG00000050767.16	COL23A1	mRNA	mRNA	exons	25	44	0.109481	0.376177	0.316401	0.999998	0.683599	0.965918	0.637681	0.621012	0.558012	1
DE_2	ENSG00000272333.5	KMT2B	mRNA	mRNA	exons	250	840	0.0647601	0.376164	0.320794	0.999998	0.679206	0.965331	0.770642	0.769619	0.720195	0
ES_2	ENSG00000129493.14	HEATR5A	mRNA	mRNA	exons	52	111	0.0763469	0.376156	0.318852	0.999998	0.681148	0.965419	0.680982	0.674302	0.614668	0
DE_1	ENSG00000168802.12	CHTF8	mRNA	mRNA	exons	80	236	0.0885498	0.376132	0.31068	0.999998	0.68932	0.966195	0.746835	0.742988	0.690154	0
ES_1	ENSG00000262312.2	AC004494.1	lncRNA	lncRNA	exons	52	45	0.0259762	-0.37609	0.679766	0.999998	0.320234	0.953443	0.463918	0.472968	0.538039	0
DE_1	ENSG00000162302.12	RPS6KA4	mRNA	mRNA	exons	121	281	0.105811	0.376087	0.295391	0.999998	0.704609	0.968022	0.699005	0.695696	0.637886	0
DE_2	ENSG00000158234.12	FAIM	mRNA	mRNA	exons	30	68	0.154903	0.376087	0.303146	0.999998	0.696854	0.96723	0.693878	0.680265	0.62112	1
DE_2	ENSG00000167657.13	DAPK3	mRNA	mRNA	exons	170	563	0.0638304	0.376081	0.320072	0.999998	0.679928	0.965331	0.768076	0.766543	0.716713	0
ES_1	ENSG00000124920.13	MYRF	mRNA	mRNA	exons	67	53	0.0360423	-0.376065	0.674791	0.999998	0.325209	0.953443	0.441667	0.448973	0.513958	0
DE_1	ENSG00000184708.17	EIF4ENIF1	mRNA	mRNA	exons	199	421	0.0352597	-0.376025	0.731641	0.999998	0.268359	0.95	0.679032	0.681028	0.734806	1
DE_1	ENSG00000141279.15	NPEPPS	mRNA	mRNA	exons	435	1369	0.0868581	0.376025	0.313642	0.999998	0.686358	0.966066	0.758869	0.75822	0.707299	0
ES_1	ENSG00000145293.15	ENOPH1	mRNA	mRNA	exons	225	362	0.105177	0.375962	0.330187	0.999998	0.669813	0.964129	0.616695	0.615242	0.552012	0
ES_2	ENSG00000250337.5	PURPL	lncRNA	lncRNA	exons	181	364	0.125097	0.375957	0.31179	0.999998	0.68821	0.966066	0.66789	0.665872	0.60563	0
DE_1	ENSG00000121057.12	AKAP1	mRNA	mRNA	exons	110	322	0.0807903	0.375946	0.309722	0.999998	0.690278	0.966474	0.74537	0.742555	0.689697	0
ES_2	ENSG00000279356.1	AC007610.4	ncRNA	TEC	exons	26	32	0.0369439	-0.375917	0.6909	0.999998	0.3091	0.953443	0.551724	0.571337	0.633642	0
ES_1	ENSG00000165244.6	ZNF367	mRNA	mRNA	exons	140	253	0.0844493	0.37591	0.33492	0.999998	0.66508	0.964129	0.643766	0.641643	0.579797	0
DE_1	ENSG00000166145.14	SPINT1	mRNA	mRNA	exons	39	111	0.0968276	0.375867	0.308814	0.999998	0.691186	0.9665	0.74	0.731699	0.677592	0
ES_1	ENSG00000105726.16	ATP13A1	mRNA	mRNA	exons	170	182	0.0206343	-0.375858	0.686867	0.999998	0.313133	0.953443	0.517045	0.519511	0.583853	0
ES_2	ENSG00000155959.10	VBP1	mRNA	mRNA	exons	21	63	0.159015	0.37584	0.333899	0.999998	0.666101	0.964129	0.75	0.738408	0.685076	0
ES_1	ENSG00000105698.15	USF2	mRNA	mRNA	exons	90	89	0.0190597	-0.375808	0.680854	0.999998	0.319146	0.953443	0.497207	0.502085	0.566805	0
ES_2	ENSG00000105705.15	SUGP1	mRNA	mRNA	exons	26	67	0.0496672	0.375795	0.328749	0.999998	0.671251	0.964129	0.72043	0.709345	0.65288	0
DE_1	ENSG00000161016.17	RPL8	mRNA	mRNA	exons	207	438	0.103935	0.375783	0.290731	0.999998	0.709269	0.968051	0.67907	0.676952	0.617589	0
DE_2	ENSG00000267414.1	AC120049.1	lncRNA	lncRNA	exons	24	32	0.0354902	-0.375775	0.707853	0.999998	0.292147	0.950708	0.571429	0.595939	0.656794	0
DE_2	ENSG00000241358.1	AC069528.1	ncRNA	pseudogene	exons	140	183	0.0893294	-0.375771	0.731548	0.999998	0.268452	0.95	0.566563	0.570914	0.633218	0
ES_2	ENSG00000153094.22	BCL2L11	mRNA	mRNA	exons	73	116	0.134672	0.375765	0.304175	0.999998	0.695825	0.966972	0.613757	0.607621	0.5441	0
DE_2	ENSG00000233382.6	NKAPP1	ncRNA	pseudogene	exons	120	237	0.104685	-0.375753	0.729163	0.999998	0.270837	0.95	0.663866	0.667347	0.722453	0
ES_1	ENSG00000162396.5	PARS2	mRNA	mRNA	exons	43	31	0.0629542	-0.375747	0.664688	0.999998	0.335312	0.953443	0.418919	0.430708	0.495371	0
DE_1	ENSG00000233602.1	ERI3-IT1	lncRNA	lncRNA	exons	80	88	0.0960559	-0.375668	0.724669	0.999998	0.275331	0.95	0.52381	0.532566	0.596485	0
ES_1	ENSG00000237943.6	PRKCQ-AS1	lncRNA	lncRNA	exons	104	104	0.0451085	-0.375621	0.682115	0.999998	0.317885	0.953443	0.5	0.504193	0.568843	0
DE_1	ENSG00000148700.14	ADD3	mRNA	mRNA	exons	280	695	0.111966	0.375617	0.298768	0.999998	0.701232	0.967578	0.712821	0.711493	0.655271	0
DE_2	ENSG00000008282.8	SYPL1	mRNA	mRNA	exons	125	326	0.141324	0.375603	0.30497	0.999998	0.69503	0.966861	0.722838	0.720071	0.664734	0
DE_2	ENSG00000138750.14	NUP54	mRNA	mRNA	exons	245	579	0.154492	0.375591	0.297599	0.999998	0.702401	0.967666	0.70267	0.701103	0.643874	0
DE_2	ENSG00000100422.13	CERK	mRNA	mRNA	exons	201	814	0.0674959	0.375508	0.335296	0.999998	0.664704	0.964129	0.80197	0.800976	0.756231	0
DE_1	ENSG00000156502.13	SUPV3L1	mRNA	mRNA	exons	121	288	0.107366	0.375504	0.297379	0.999998	0.702621	0.967698	0.704156	0.700936	0.643705	0
DE_1	ENSG00000035862.12	TIMP2	mRNA	mRNA	exons	266	814	0.0844576	0.375475	0.31226	0.999998	0.68774	0.966066	0.753704	0.752605	0.701048	0
DE_1	ENSG00000125409.12	TEKT3	mRNA	mRNA	exons	15	43	0.0791176	0.375457	0.318794	0.999998	0.681206	0.965419	0.741379	0.719404	0.66402	0
ES_1	ENSG00000154548.8	SRSF12	mRNA	mRNA	exons	70	109	0.0908019	0.375446	0.332096	0.999998	0.667904	0.964129	0.608939	0.604145	0.540542	0
DE_1	ENSG00000132535.19	DLG4	mRNA	mRNA	exons	532	977	0.0506849	-0.375415	0.73577	0.999998	0.26423	0.95	0.647449	0.648315	0.705132	0
ES_1	ENSG00000163481.7	RNF25	mRNA	mRNA	exons	32	20	0.052969	-0.375399	0.669074	0.999998	0.330926	0.953443	0.384615	0.401165	0.464956	0
ES_1	ENSG00000113761.11	ZNF346	mRNA	mRNA	exons	85	128	0.0936735	0.37536	0.329612	0.999998	0.670388	0.964129	0.600939	0.596895	0.533043	0
DE_1	ENSG00000108298.11	RPL19	mRNA	mRNA	exons	108	177	0.045232	-0.375353	0.729278	0.999998	0.270722	0.95	0.621053	0.625791	0.684467	0
ES_2	ENSG00000138621.11	PPCDC	mRNA	mRNA	exons	68	87	0.0435263	-0.375333	0.70481	0.999998	0.29519	0.951469	0.56129	0.568634	0.630985	0
DE_2	ENSG00000084453.16	SLCO1A2	mRNA	mRNA	exons	37	98	0.118989	0.375322	0.309131	0.999998	0.690869	0.9665	0.725926	0.716628	0.660975	0
ES_1	ENSG00000229980.4	TOB1-AS1	lncRNA	lncRNA	exons	43	36	0.0231063	-0.375299	0.676631	0.999998	0.323369	0.953443	0.455696	0.466787	0.531729	0
DE_1	ENSG00000055211.13	GINM1	mRNA	mRNA	exons	66	150	0.13253	0.375283	0.299853	0.999998	0.700147	0.967562	0.694444	0.688228	0.629885	0
DE_2	ENSG00000136485.14	DCAF7	mRNA	mRNA	exons	362	1244	0.0948435	0.375283	0.32275	0.999998	0.67725	0.965038	0.774595	0.773911	0.7252	0
DE_1	ENSG00000100994.11	PYGB	mRNA	mRNA	exons	299	566	0.0401885	-0.375217	0.73443	0.999998	0.26557	0.95	0.654335	0.655828	0.711943	0
DE_2	ENSG00000269688.1	AC008982.2	lncRNA	lncRNA	exons	27	44	0.0314092	-0.375217	0.708881	0.999998	0.291119	0.950708	0.619718	0.638039	0.695708	0
DE_2	ENSG00000198612.10	COPS8	mRNA	mRNA	exons	126	244	0.16412	0.375214	0.291137	0.999998	0.708863	0.968051	0.659459	0.655751	0.594919	0
ES_1	ENSG00000144815.15	NXPE3	mRNA	mRNA	exons	237	365	0.105249	0.375192	0.328366	0.999998	0.671634	0.964129	0.606312	0.604889	0.541359	0
ES_1	ENSG00000072401.14	UBE2D1	mRNA	mRNA	exons	180	341	0.0854555	0.375189	0.337731	0.999998	0.662269	0.964129	0.654511	0.652931	0.591914	0
DE_1	ENSG00000273026.1	AL358472.3	lncRNA	lncRNA	exons	21	42	0.174647	0.375186	0.305075	0.999998	0.694925	0.966861	0.666667	0.644175	0.582604	0
ES_1	ENSG00000132436.11	FIGNL1	mRNA	mRNA	exons	94	154	0.0887772	0.375186	0.333807	0.999998	0.666193	0.964129	0.620968	0.617541	0.554548	0
DE_1	ENSG00000227500.9	SCAMP4	mRNA	mRNA	exons	374	1187	0.0611712	0.375172	0.31483	0.999998	0.68517	0.966066	0.76041	0.759664	0.709053	0
DE_2	ENSG00000254838.5	GVINP1	ncRNA	pseudogene	exons	20	52	0.118464	0.375169	0.307586	0.999998	0.692414	0.966635	0.722222	0.704414	0.647566	0
ES_1	ENSG00000188529.14	SRSF10	mRNA	mRNA	exons	1373	2642	0.168033	0.375149	0.337795	0.999998	0.662205	0.964129	0.658032	0.657828	0.597149	0
ES_1	ENSG00000073792.15	IGF2BP2	mRNA	mRNA	exons	140	115	0.056136	-0.375145	0.679206	0.999998	0.320794	0.953443	0.45098	0.454412	0.519284	0
DE_1	ENSG00000260816.2	AC027279.1	lncRNA	lncRNA	exons	239	425	0.0533773	-0.375118	0.733892	0.999998	0.266108	0.95	0.64006	0.642047	0.699364	0
DE_1	ENSG00000109919.9	MTCH2	mRNA	mRNA	exons	127	166	0.0595547	-0.375086	0.729525	0.999998	0.270475	0.95	0.566553	0.571436	0.633602	0
DE_1	ENSG00000162441.11	LZIC	mRNA	mRNA	exons	69	138	0.174647	0.375058	0.290783	0.999998	0.709217	0.968051	0.666667	0.659938	0.59942	0
DE_1	ENSG00000162174.12	ASRGL1	mRNA	mRNA	exons	97	223	0.104748	0.375048	0.295663	0.999998	0.704337	0.968022	0.696875	0.69271	0.634798	0
ES_2	ENSG00000179532.12	DNHD1	mRNA	mRNA	exons	210	258	0.0559773	-0.374983	0.714378	0.999998	0.285622	0.950708	0.551282	0.55374	0.616734	0
DE_1	ENSG00000171700.13	RGS19	mRNA	mRNA	exons	54	89	0.0349907	-0.374952	0.722676	0.999998	0.277324	0.95	0.622378	0.631735	0.689882	0
ES_2	ENSG00000103365.15	GGA2	mRNA	mRNA	exons	215	625	0.0872584	0.37495	0.333212	0.999998	0.666788	0.964129	0.744048	0.742903	0.690234	0
DE_2	ENSG00000117834.12	SLC5A9	mRNA	mRNA	exons	563	1334	0.206909	0.374921	0.297702	0.999998	0.702298	0.967578	0.703216	0.702538	0.645551	0
DE_1	ENSG00000165905.17	LARGE2	mRNA	mRNA	exons	33	74	0.102171	0.374913	0.302971	0.999998	0.697029	0.967302	0.691589	0.678885	0.61982	0
ES_1	ENSG00000254556.1	AF131215.2	lncRNA	lncRNA	exons	272	451	0.0814451	0.37489	0.330477	0.999998	0.669523	0.964129	0.62379	0.62262	0.559918	0
DE_1	ENSG00000103942.12	HOMER2	mRNA	mRNA	exons	535	1713	0.108929	0.374857	0.315443	0.999998	0.684557	0.966066	0.762011	0.761495	0.711168	0
DE_1	ENSG00000066427.22	ATXN3	mRNA	mRNA	exons	358	1026	0.102503	0.374813	0.307764	0.999998	0.692236	0.966635	0.741329	0.740449	0.68751	0
DE_2	ENSG00000065491.8	TBC1D22B	mRNA	mRNA	exons	110	157	0.0832288	-0.374797	0.72759	0.999998	0.27241	0.95	0.588015	0.593158	0.654035	0
DE_1	ENSG00000110318.13	CEP126	mRNA	mRNA	exons	48	108	0.102517	0.374792	0.30121	0.999998	0.69879	0.967358	0.692308	0.683655	0.625002	0
ES_2	ENSG00000149313.10	AASDHPPT	mRNA	mRNA	exons	158	188	0.0542141	-0.374778	0.712652	0.999998	0.287348	0.950708	0.543353	0.54669	0.609946	0
ES_1	ENSG00000122435.9	TRMT13	mRNA	mRNA	exons	193	301	0.136189	0.374769	0.329524	0.999998	0.670476	0.964129	0.609312	0.607582	0.544231	0
ES_1	ENSG00000123352.17	SPATS2	mRNA	mRNA	exons	160	259	0.0727216	0.374742	0.331777	0.999998	0.668223	0.964129	0.618138	0.616111	0.553129	0
DE_1	ENSG00000125046.14	SSUH2	mRNA	mRNA	exons	206	244	0.0809457	-0.37473	0.733199	0.999998	0.266801	0.95	0.542222	0.545459	0.608755	0
DE_1	ENSG00000123219.12	CENPK	mRNA	mRNA	exons	211	454	0.133844	0.374704	0.292288	0.999998	0.707712	0.968051	0.682707	0.680669	0.621783	0
DE_1	ENSG00000100139.13	MICALL1	mRNA	mRNA	exons	343	754	0.0366376	-0.374659	0.732362	0.999998	0.267638	0.95	0.687329	0.688437	0.741258	0
DE_1	ENSG00000182704.7	TSKU	mRNA	mRNA	exons	1592	2473	0.0707771	-0.374614	0.737631	0.999998	0.262369	0.95	0.608364	0.608703	0.668526	0
DE_1	ENSG00000140750.16	ARHGAP17	mRNA	mRNA	exons	623	2043	0.0984342	0.37461	0.317267	0.999998	0.682733	0.965831	0.766317	0.765887	0.716176	0
ES_2	ENSG00000177830.17	CHID1	mRNA	mRNA	exons	64	68	0.0484106	-0.374608	0.702624	0.999998	0.297376	0.952083	0.515152	0.524004	0.588011	0
DE_2	ENSG00000078747.14	ITCH	mRNA	mRNA	exons	670	1486	0.0470869	-0.374564	0.731611	0.999998	0.268389	0.95	0.689239	0.68979	0.742455	0
ES_1	ENSG00000140265.12	ZSCAN29	mRNA	mRNA	exons	271	524	0.0657814	0.374542	0.338892	0.999998	0.661108	0.964044	0.659119	0.658092	0.597531	0
DE_2	ENSG00000260792.1	LINC02280	lncRNA	lncRNA	exons	28	41	0.0523718	-0.374537	0.714943	0.999998	0.285057	0.950708	0.594203	0.61364	0.673102	0
DE_2	ENSG00000119820.10	YIPF4	mRNA	mRNA	exons	786	949	0.102326	-0.374533	0.734622	0.999998	0.265378	0.95	0.546974	0.547795	0.610966	0
ES_2	ENSG00000138073.13	PREB	mRNA	mRNA	exons	54	84	0.131834	0.374512	0.304578	0.999998	0.695422	0.966905	0.608696	0.600283	0.536697	0
DE_2	ENSG00000160703.15	NLRX1	mRNA	mRNA	exons	28	72	0.117162	0.374431	0.30733	0.999998	0.69267	0.966635	0.72	0.707266	0.650812	0
DE_2	ENSG00000105072.8	C19orf44	mRNA	mRNA	exons	62	110	0.0341955	-0.374417	0.722349	0.999998	0.277651	0.95	0.639535	0.646982	0.703772	0
DE_2	ENSG00000186407.6	CD300E	mRNA	mRNA	exons	69	224	0.0895973	0.374413	0.320603	0.999998	0.679397	0.965331	0.764505	0.760627	0.71025	0
DE_1	ENSG00000124789.11	NUP153	mRNA	mRNA	exons	850	1272	0.0872639	-0.374412	0.737129	0.999998	0.262871	0.95	0.599434	0.600089	0.660463	0
DE_1	ENSG00000243753.5	HLA-L	ncRNA	pseudogene	exons	99	127	0.0748057	-0.374412	0.726452	0.999998	0.273548	0.95	0.561947	0.568283	0.630502	0
DE_2	ENSG00000136819.15	C9orf78	mRNA	mRNA	exons	39	116	0.138994	0.37441	0.313815	0.999998	0.686185	0.966066	0.748387	0.740696	0.687846	0
DE_1	ENSG00000132432.13	SEC61G	mRNA	mRNA	exons	132	171	0.070199	-0.374408	0.729216	0.999998	0.270784	0.95	0.564356	0.569079	0.631257	0
DE_2	ENSG00000182240.15	BACE2	mRNA	mRNA	exons	68	270	0.0607446	0.374379	0.334694	0.999998	0.665306	0.964129	0.798817	0.795787	0.750385	0
ES_2	ENSG00000108406.9	DHX40	mRNA	mRNA	exons	37	90	0.0671331	0.374367	0.324387	0.999998	0.675613	0.964678	0.708661	0.700453	0.643357	0
ES_2	ENSG00000084733.10	RAB10	mRNA	mRNA	exons	125	207	0.140347	0.374346	0.305337	0.999998	0.694663	0.966833	0.623494	0.620044	0.557312	1
ES_2	ENSG00000167637.16	ZNF283	mRNA	mRNA	exons	29	75	0.0498461	0.374329	0.329722	0.999998	0.670278	0.964129	0.721154	0.711316	0.655278	0
DE_1	ENSG00000148688.13	RPP30	mRNA	mRNA	exons	148	201	0.0612622	-0.374323	0.731097	0.999998	0.268903	0.95	0.575931	0.579992	0.641574	0
DE_2	ENSG00000133805.15	AMPD3	mRNA	mRNA	exons	67	95	0.0646042	-0.374246	0.722695	0.999998	0.277305	0.95	0.58642	0.594869	0.655553	0
DE_2	ENSG00000254721.1	AP000879.1	lncRNA	lncRNA	exons	67	95	0.0646042	-0.374246	0.722695	0.999998	0.277305	0.95	0.58642	0.594869	0.655553	0
DE_1	ENSG00000197555.9	SIPA1L1	mRNA	mRNA	exons	769	1334	0.0620443	-0.374238	0.735992	0.999998	0.264008	0.95	0.634332	0.634964	0.692743	0
DE_2	ENSG00000148985.19	PGAP2	mRNA	mRNA	exons	58	149	0.11705	0.374225	0.306251	0.999998	0.693749	0.966635	0.719807	0.713729	0.65795	0
ES_1	ENSG00000135966.12	TGFBRAP1	mRNA	mRNA	exons	136	187	0.116532	0.374222	0.324466	0.999998	0.675534	0.964678	0.578947	0.576264	0.512014	0
ES_1	ENSG00000100030.14	MAPK1	mRNA	mRNA	exons	706	986	0.0232767	-0.374203	0.69326	0.999998	0.30674	0.953443	0.582742	0.583232	0.644611	0
DE_1	ENSG00000129219.13	PLD2	mRNA	mRNA	exons	166	495	0.0822987	0.374201	0.311553	0.999998	0.688447	0.966066	0.748865	0.747053	0.694996	0
DE_2	ENSG00000138029.13	HADHB	mRNA	mRNA	exons	176	344	0.165648	0.37419	0.291006	0.999998	0.708994	0.968051	0.661538	0.658917	0.598472	0
DE_1	ENSG00000006652.13	IFRD1	mRNA	mRNA	exons	951	1413	0.0805138	-0.374188	0.737122	0.999998	0.262878	0.95	0.597716	0.598304	0.65876	0
DE_1	ENSG00000156687.10	UNC5D	mRNA	mRNA	exons	280	345	0.0605227	-0.374188	0.734764	0.999998	0.265236	0.95	0.552	0.554314	0.617153	0
ES_1	ENSG00000169221.13	TBC1D10B	mRNA	mRNA	exons	87	146	0.0503732	0.374185	0.331793	0.999998	0.668207	0.964129	0.626609	0.622987	0.560423	0
DE_1	ENSG00000166451.13	CENPN	mRNA	mRNA	exons	74	120	0.048676	-0.374165	0.72515	0.999998	0.27485	0.95	0.618557	0.625499	0.684019	0
DE_2	ENSG00000185085.2	INTS5	mRNA	mRNA	exons	53	136	0.116916	0.374152	0.306398	0.999998	0.693602	0.966635	0.719577	0.712912	0.657061	0
ES_1	ENSG00000159685.10	CHCHD6	mRNA	mRNA	exons	33	22	0.0455596	-0.374112	0.674682	0.999998	0.325318	0.953443	0.4	0.415705	0.479733	0
ES_1	ENSG00000174842.16	GLMN	mRNA	mRNA	exons	156	238	0.133224	0.374078	0.32922	0.999998	0.67078	0.964129	0.604061	0.601888	0.538436	0
ES_2	ENSG00000182400.14	TRAPPC6B	mRNA	mRNA	exons	45	95	0.0755063	0.374044	0.319755	0.999998	0.680245	0.965364	0.678571	0.670805	0.611248	0
ES_1	ENSG00000101464.10	PIGU	mRNA	mRNA	exons	27	49	0.0385291	0.374036	0.337507	0.999998	0.662493	0.964129	0.644737	0.633734	0.571754	0
DE_1	ENSG00000055130.15	CUL1	mRNA	mRNA	exons	173	229	0.0717295	-0.374018	0.731354	0.999998	0.268646	0.95	0.569652	0.573196	0.635098	0
DE_2	ENSG00000204271.12	SPIN3	mRNA	mRNA	exons	448	951	0.112518	-0.37398	0.7311	0.999998	0.2689	0.95	0.679771	0.680634	0.734176	0
ES_2	ENSG00000120438.11	TCP1	mRNA	mRNA	exons	109	128	0.0684778	-0.373964	0.710286	0.999998	0.289714	0.950708	0.540084	0.544952	0.608142	1
ES_2	ENSG00000169093.15	ASMTL	mRNA	mRNA	exons	22	66	0.159015	0.373962	0.335037	0.999998	0.664963	0.964129	0.75	0.739008	0.686027	0
DE_2	ENSG00000143862.7	ARL8A	mRNA	mRNA	exons	118	264	0.195368	0.373958	0.298146	0.999998	0.701854	0.967578	0.691099	0.687664	0.629487	0
ES_1	ENSG00000171388.11	APLN	mRNA	mRNA	exons	37	46	0.0658983	-0.373922	0.686098	0.999998	0.313902	0.953443	0.554217	0.564349	0.626683	0
DE_2	ENSG00000188917.14	TRMT2B	mRNA	mRNA	exons	75	257	0.181631	0.373882	0.325103	0.999998	0.674897	0.964678	0.774096	0.770771	0.721821	0
DE_1	ENSG00000075856.11	SART3	mRNA	mRNA	exons	707	1134	0.0720572	-0.373806	0.735914	0.999998	0.264086	0.95	0.61597	0.616709	0.675837	0
DE_1	ENSG00000178150.9	ZNF114	mRNA	mRNA	exons	151	259	0.0330591	-0.373795	0.731143	0.999998	0.268857	0.95	0.631707	0.634947	0.692662	0
ES_1	ENSG00000204227.4	RING1	mRNA	mRNA	exons	34	26	0.0445924	-0.373776	0.667608	0.999998	0.332392	0.953443	0.433333	0.447854	0.512431	0
DE_2	ENSG00000172059.10	KLF11	mRNA	mRNA	exons	111	214	0.163393	0.373745	0.292256	0.999998	0.707744	0.968051	0.658462	0.65425	0.593562	0
ES_2	ENSG00000141639.11	MAPK4	mRNA	mRNA	exons	30	30	0.0266176	-0.373737	0.689997	0.999998	0.310003	0.953443	0.5	0.51947	0.583455	0
DE_2	ENSG00000102710.19	SUPT20H	mRNA	mRNA	exons	756	1442	0.0730649	-0.373723	0.733267	0.999998	0.266733	0.95	0.656051	0.656624	0.712453	0
DE_2	ENSG00000163634.11	THOC7	mRNA	mRNA	exons	78	98	0.0858624	-0.37372	0.725773	0.999998	0.274227	0.95	0.556818	0.5648	0.627079	0
DE_2	ENSG00000139835.13	GRTP1	mRNA	mRNA	exons	68	204	0.114918	0.373655	0.314716	0.999998	0.685284	0.966066	0.75	0.745676	0.693532	0
DE_2	ENSG00000175348.10	TMEM9B	mRNA	mRNA	exons	30	77	0.116945	0.37365	0.307583	0.999998	0.692417	0.966635	0.719626	0.707762	0.651478	0
DE_1	ENSG00000220201.7	ZGLP1	mRNA	mRNA	exons	23	66	0.0553075	0.37363	0.319102	0.999998	0.680898	0.965419	0.741573	0.727551	0.673322	0
ES_1	ENSG00000070882.12	OSBPL3	mRNA	mRNA	exons	158	272	0.0932868	0.373629	0.333233	0.999998	0.666767	0.964129	0.632558	0.63061	0.56853	0
DE_2	ENSG00000285851.1	AL359762.3	lncRNA	lncRNA	exons	76	93	0.106856	-0.373621	0.724451	0.999998	0.275549	0.95	0.550296	0.558644	0.621198	0
ES_2	ENSG00000105220.15	GPI	mRNA	mRNA	exons	95	267	0.0541696	0.37361	0.333852	0.999998	0.666148	0.964129	0.737569	0.734876	0.68147	0
ES_2	ENSG00000100418.7	DESI1	mRNA	mRNA	exons	76	241	0.0528509	0.373535	0.340715	0.999998	0.659285	0.963934	0.760252	0.757334	0.706657	0
ES_1	ENSG00000065427.14	KARS	mRNA	mRNA	exons	152	152	0.0300169	-0.373529	0.682927	0.999998	0.317073	0.953443	0.5	0.502854	0.567173	0
DE_2	ENSG00000120833.13	SOCS2	mRNA	mRNA	exons	246	680	0.124182	0.373519	0.309099	0.999998	0.690901	0.9665	0.734341	0.733036	0.679435	0
DE_1	ENSG00000163481.7	RNF25	mRNA	mRNA	exons	115	113	0.0832764	-0.373503	0.727241	0.999998	0.272759	0.95	0.495614	0.502107	0.566435	0
ES_1	ENSG00000140398.13	NEIL1	mRNA	mRNA	exons	68	63	0.031519	-0.373493	0.682946	0.999998	0.317054	0.953443	0.480916	0.487562	0.552091	0
DE_2	ENSG00000189308.10	LIN54	mRNA	mRNA	exons	170	396	0.152279	0.373457	0.299983	0.999998	0.700017	0.96754	0.699647	0.697366	0.640129	0
DE_1	ENSG00000116406.18	EDEM3	mRNA	mRNA	exons	237	499	0.183858	0.373454	0.291489	0.999998	0.708511	0.968051	0.677989	0.676143	0.617097	0
ES_2	ENSG00000155158.20	TTC39B	mRNA	mRNA	exons	104	250	0.112334	0.373439	0.32286	0.999998	0.67714	0.965038	0.706215	0.703291	0.64661	1
DE_2	ENSG00000273568.1	AC131009.3	lncRNA	lncRNA	exons	19	51	0.120587	0.373423	0.311828	0.999998	0.688172	0.966066	0.728571	0.710535	0.654561	0
DE_2	ENSG00000013523.9	ANGEL1	mRNA	mRNA	exons	152	450	0.105887	0.373409	0.313227	0.999998	0.686773	0.966066	0.747508	0.745555	0.693433	0
ES_1	ENSG00000050748.17	MAPK9	mRNA	mRNA	exons	296	504	0.105917	0.37338	0.332536	0.999998	0.667464	0.964129	0.63	0.628952	0.566827	0
ES_1	ENSG00000176473.13	WDR25	mRNA	mRNA	exons	33	25	0.0270956	-0.37338	0.666402	0.999998	0.333598	0.953443	0.431034	0.446035	0.510524	0
ES_1	ENSG00000253738.1	OTUD6B-AS1	lncRNA	lncRNA	exons	272	257	0.0464111	-0.373272	0.685082	0.999998	0.314918	0.953443	0.485822	0.487467	0.551959	0
DE_2	ENSG00000251364.6	AC107884.1	lncRNA	lncRNA	exons	68	175	0.117258	0.37327	0.306574	0.999998	0.693426	0.966635	0.720165	0.715013	0.659513	0
DE_2	ENSG00000143341.11	HMCN1	mRNA	mRNA	exons	79	97	0.10722	-0.373248	0.724702	0.999998	0.275298	0.95	0.551136	0.559142	0.621612	0
DE_1	ENSG00000124226.10	RNF114	mRNA	mRNA	exons	393	1314	0.0709838	0.373218	0.319201	0.999998	0.680799	0.965419	0.769772	0.76911	0.720027	0
DE_1	ENSG00000249242.7	TMEM150C	mRNA	mRNA	exons	322	686	0.139272	0.373191	0.291778	0.999998	0.708222	0.968051	0.680556	0.679214	0.620456	0
ES_2	ENSG00000117500.12	TMED5	mRNA	mRNA	exons	114	121	0.0926855	-0.373163	0.706372	0.999998	0.293628	0.9512	0.514894	0.519856	0.583735	0
DE_1	ENSG00000175573.6	C11orf68	mRNA	mRNA	exons	90	206	0.104288	0.373153	0.29656	0.999998	0.70344	0.967953	0.695946	0.691458	0.63374	0
ES_1	ENSG00000187147.17	RNF220	mRNA	mRNA	exons	312	292	0.0817259	-0.373103	0.684765	0.999998	0.315235	0.953443	0.483444	0.484884	0.549372	0
DE_2	ENSG00000180828.2	BHLHE22	mRNA	mRNA	exons	37	89	0.118153	0.373099	0.309026	0.999998	0.690974	0.9665	0.706349	0.696093	0.638797	0
DE_1	ENSG00000123473.15	STIL	mRNA	mRNA	exons	880	1159	0.115009	-0.373081	0.736089	0.999998	0.263911	0.95	0.568416	0.569115	0.631078	0
DE_2	ENSG00000130958.12	SLC35D2	mRNA	mRNA	exons	20	60	0.140193	0.37308	0.323275	0.999998	0.676725	0.965038	0.75	0.734968	0.681653	0
ES_1	ENSG00000266680.1	AL135905.1	lncRNA	lncRNA	exons	66	56	0.0494778	-0.373019	0.677737	0.999998	0.322263	0.953443	0.459016	0.466154	0.530703	0
ES_1	ENSG00000114019.14	AMOTL2	mRNA	mRNA	exons	389	361	0.0634204	-0.37301	0.684567	0.999998	0.315433	0.953443	0.481333	0.482493	0.546985	0
DE_1	ENSG00000228436.2	AL139260.1	lncRNA	lncRNA	exons	20	40	0.174647	0.37298	0.306614	0.999998	0.693386	0.966635	0.666667	0.64317	0.58191	0
ES_1	ENSG00000272627.1	AC016542.1	lncRNA	lncRNA	exons	30	25	0.0375904	-0.372946	0.674306	0.999998	0.325694	0.953443	0.454545	0.470375	0.53491	0
ES_2	ENSG00000176092.15	CRYBG2	mRNA	mRNA	exons	28	24	0.0748487	-0.372931	0.69204	0.999998	0.30796	0.953443	0.461538	0.484172	0.548636	0
ES_1	ENSG00000168092.13	PAFAH1B2	mRNA	mRNA	exons	300	502	0.076242	0.372906	0.331866	0.999998	0.668134	0.964129	0.625935	0.624888	0.562636	0
DE_2	ENSG00000272886.5	DCP1A	mRNA	mRNA	exons	352	837	0.1625	0.372881	0.299284	0.999998	0.700716	0.967578	0.703953	0.702879	0.646247	0
ES_1	ENSG00000204956.5	PCDHGA1	mRNA	mRNA	exons	32	23	0.0447099	-0.372876	0.660838	0.999998	0.339162	0.953652	0.418182	0.433936	0.498162	0
DE_2	ENSG00000100412.15	ACO2	mRNA	mRNA	exons	34	70	0.0343138	-0.372858	0.711164	0.999998	0.288836	0.950708	0.673077	0.684568	0.737553	0
ES_1	ENSG00000112419.14	PHACTR2	mRNA	mRNA	exons	542	1036	0.111462	0.372854	0.338729	0.999998	0.661271	0.964044	0.656527	0.656011	0.59559	0
ES_1	ENSG00000163975.11	MELTF	mRNA	mRNA	exons	38	26	0.0467586	-0.372843	0.65716	0.999998	0.34284	0.954421	0.40625	0.419723	0.483637	0
DE_1	ENSG00000151746.13	BICD1	mRNA	mRNA	exons	1351	2259	0.0751181	-0.372831	0.736015	0.999998	0.263985	0.95	0.625762	0.626133	0.684405	0
DE_1	ENSG00000183530.13	PRR14L	mRNA	mRNA	exons	778	3113	0.0666882	0.372791	0.333368	0.999998	0.666632	0.964129	0.800051	0.799788	0.755205	0
ES_2	ENSG00000136240.9	KDELR2	mRNA	mRNA	exons	76	156	0.111229	0.372767	0.316684	0.999998	0.683316	0.96584	0.672414	0.667725	0.608148	0
DE_1	ENSG00000135631.16	RAB11FIP5	mRNA	mRNA	exons	391	730	0.15823	0.372756	0.28467	0.999998	0.71533	0.968507	0.651204	0.649956	0.589155	0
DE_2	ENSG00000163608.14	NEPRO	mRNA	mRNA	exons	480	673	0.0958176	-0.372752	0.733109	0.999998	0.266891	0.95	0.583695	0.584889	0.645942	0
ES_2	ENSG00000187531.13	SIRT7	mRNA	mRNA	exons	53	71	0.0369725	-0.372744	0.702929	0.999998	0.297071	0.952083	0.572581	0.581597	0.642837	0
ES_2	ENSG00000156639.11	ZFAND3	mRNA	mRNA	exons	82	93	0.0661356	-0.372738	0.706746	0.999998	0.293254	0.950866	0.531429	0.538027	0.601271	0
ES_1	ENSG00000277791.4	PSMB3	mRNA	mRNA	exons	25	38	0.0419507	0.372734	0.336748	0.999998	0.663252	0.964129	0.603175	0.589547	0.52591	0
ES_1	ENSG00000146411.5	SLC2A12	mRNA	mRNA	exons	63	97	0.0897837	0.372704	0.333218	0.999998	0.666782	0.964129	0.60625	0.600917	0.537665	0
DE_2	ENSG00000003756.16	RBM5	mRNA	mRNA	exons	1428	3600	0.172284	0.372656	0.302534	0.999998	0.697466	0.967307	0.71599	0.715742	0.660413	0
DE_1	ENSG00000205740.2	AL359878.1	lncRNA	lncRNA	exons	179	247	0.0622447	-0.372631	0.731581	0.999998	0.268419	0.95	0.579812	0.583115	0.644251	0
DE_1	ENSG00000141258.12	SGSM2	mRNA	mRNA	exons	427	1339	0.0865463	0.372576	0.31532	0.999998	0.68468	0.966066	0.758211	0.757552	0.707041	0
DE_1	ENSG00000271122.1	AC018647.2	lncRNA	lncRNA	exons	86	194	0.12224	0.372562	0.295943	0.999998	0.704057	0.967953	0.692857	0.688097	0.630182	0
ES_1	ENSG00000116455.13	WDR77	mRNA	mRNA	exons	108	89	0.0719611	-0.372527	0.677385	0.999998	0.322615	0.953443	0.451777	0.456189	0.520619	0
ES_1	ENSG00000004399.12	PLXND1	mRNA	mRNA	exons	123	177	0.0983421	0.372502	0.327655	0.999998	0.672345	0.964363	0.59	0.587137	0.523469	0
DE_1	ENSG00000228999.3	AC096570.1	lncRNA	lncRNA	exons	30	25	0.0706253	-0.372498	0.701074	0.999998	0.298926	0.952083	0.454545	0.481497	0.545908	0
ES_1	ENSG00000139722.6	VPS37B	mRNA	mRNA	exons	64	52	0.0365012	-0.372484	0.674644	0.999998	0.325356	0.953443	0.448276	0.455768	0.520188	0
DE_2	ENSG00000165487.13	MICU2	mRNA	mRNA	exons	71	213	0.114918	0.372463	0.315344	0.999998	0.684656	0.966066	0.75	0.745875	0.69393	1
DE_1	ENSG00000109062.11	SLC9A3R1	mRNA	mRNA	exons	378	1177	0.0859371	0.372422	0.314969	0.999998	0.685031	0.966066	0.756913	0.756163	0.705497	0
DE_1	ENSG00000147872.9	PLIN2	mRNA	mRNA	exons	62	86	0.0648202	-0.372413	0.723767	0.999998	0.276233	0.95	0.581081	0.590514	0.65118	0
DE_1	ENSG00000164209.16	SLC25A46	mRNA	mRNA	exons	214	460	0.133712	0.372411	0.293506	0.999998	0.706494	0.968051	0.682493	0.680494	0.621968	0
DE_2	ENSG00000196569.12	LAMA2	mRNA	mRNA	exons	56	76	0.0791393	-0.37239	0.717906	0.999998	0.282094	0.95	0.575758	0.586167	0.647088	0
ES_1	ENSG00000100129.17	EIF3L	mRNA	mRNA	exons	64	122	0.0317709	0.372379	0.340739	0.999998	0.659261	0.963934	0.655914	0.651516	0.590878	0
DE_1	ENSG00000183207.13	RUVBL2	mRNA	mRNA	exons	128	217	0.0326752	-0.372372	0.729365	0.999998	0.270635	0.95	0.628986	0.632833	0.690508	0
ES_2	ENSG00000116489.12	CAPZA1	mRNA	mRNA	exons	45	80	0.155242	0.372329	0.31564	0.999998	0.68436	0.966066	0.64	0.630968	0.569127	1
ES_1	ENSG00000178233.17	TMEM151B	mRNA	mRNA	exons	57	87	0.0890043	0.372295	0.333347	0.999998	0.666653	0.964129	0.604167	0.598238	0.534962	0
DE_1	ENSG00000053371.12	AKR7A2	mRNA	mRNA	exons	47	93	0.172789	0.37228	0.292732	0.999998	0.707268	0.968051	0.664286	0.654351	0.593916	1
DE_1	ENSG00000005238.19	FAM214B	mRNA	mRNA	exons	162	429	0.12375	0.372247	0.305854	0.999998	0.694146	0.966635	0.725888	0.723769	0.669343	0
DE_1	ENSG00000164978.17	NUDT2	mRNA	mRNA	exons	33	83	0.117535	0.372243	0.306702	0.999998	0.693298	0.966635	0.715517	0.704329	0.647936	0
ES_2	ENSG00000228486.10	C2orf92	mRNA	mRNA	exons	22	33	0.127126	0.372234	0.319523	0.999998	0.680477	0.965388	0.6	0.578807	0.514961	0
ES_2	ENSG00000137168.7	PPIL1	mRNA	mRNA	exons	29	56	0.112605	0.3722	0.314856	0.999998	0.685144	0.966066	0.658824	0.645727	0.584754	0
DE_1	ENSG00000064601.18	CTSA	mRNA	mRNA	exons	160	509	0.0675389	0.372196	0.317516	0.999998	0.682484	0.965727	0.760837	0.759108	0.708851	0
ES_1	ENSG00000133460.19	SLC2A11	mRNA	mRNA	exons	83	162	0.0325302	0.372175	0.341878	0.999998	0.658122	0.963934	0.661224	0.657911	0.597732	0
ES_2	ENSG00000115459.17	ELMOD3	mRNA	mRNA	exons	48	74	0.130657	0.372161	0.305598	0.999998	0.694402	0.966833	0.606557	0.597085	0.533792	0
ES_2	ENSG00000075340.22	ADD2	mRNA	mRNA	exons	1039	1209	0.0986171	-0.372135	0.714427	0.999998	0.285573	0.950708	0.537811	0.538324	0.601458	0
ES_1	ENSG00000170919.15	TPT1-AS1	lncRNA	lncRNA	exons	219	226	0.0395302	-0.372129	0.684644	0.999998	0.315356	0.953443	0.507865	0.509804	0.573748	0
DE_2	ENSG00000105197.10	TIMM50	mRNA	mRNA	exons	170	323	0.0366203	-0.372064	0.728921	0.999998	0.271079	0.95	0.655172	0.657711	0.713206	0
ES_2	ENSG00000233836.7	AC139769.1	ncRNA	pseudogene	exons	46	122	0.0511176	0.37203	0.332062	0.999998	0.667938	0.964129	0.72619	0.720239	0.665472	0
ES_2	ENSG00000183943.5	PRKX	mRNA	mRNA	exons	23	69	0.159015	0.371992	0.336199	0.999998	0.663801	0.964129	0.75	0.739557	0.686933	1
ES_1	ENSG00000133710.15	SPINK5	mRNA	mRNA	exons	76	113	0.0924891	0.371986	0.33092	0.999998	0.66908	0.964129	0.597884	0.593359	0.529971	0
DE_1	ENSG00000102390.10	PBDC1	mRNA	mRNA	exons	56	97	0.0918125	-0.371969	0.722896	0.999998	0.277104	0.95	0.633987	0.642533	0.69935	0
DE_2	ENSG00000145569.5	OTULINL	mRNA	mRNA	exons	39	49	0.0781551	-0.371962	0.719384	0.999998	0.280616	0.95	0.556818	0.572608	0.63421	0
ES_1	ENSG00000160714.9	UBE2Q1	mRNA	mRNA	exons	185	163	0.0769391	-0.371962	0.681451	0.999998	0.318549	0.953443	0.468391	0.470886	0.535251	0
DE_1	ENSG00000259248.6	USP3-AS1	lncRNA	lncRNA	exons	25	35	0.0476287	-0.371952	0.7153	0.999998	0.2847	0.950708	0.583333	0.606188	0.665774	0
ES_1	ENSG00000106771.12	TMEM245	mRNA	mRNA	exons	849	1852	0.101938	0.371883	0.34662	0.999998	0.65338	0.963514	0.685672	0.685382	0.627346	0
ES_1	ENSG00000119698.11	PPP4R4	mRNA	mRNA	exons	135	222	0.0588154	0.371878	0.331632	0.999998	0.668368	0.964129	0.621849	0.619493	0.557157	0
DE_1	ENSG00000285278.1	TFAP2A-AS2	lncRNA	lncRNA	exons	38	44	0.0675205	-0.371861	0.718835	0.999998	0.281165	0.95	0.536585	0.554117	0.616584	0
DE_2	ENSG00000126457.21	PRMT1	mRNA	mRNA	exons	161	305	0.0365125	-0.371857	0.728575	0.999998	0.271425	0.95	0.654506	0.657193	0.712706	0
ES_1	ENSG00000132604.10	TERF2	mRNA	mRNA	exons	166	168	0.0303785	-0.37182	0.682935	0.999998	0.317065	0.953443	0.502994	0.505578	0.569556	0
DE_1	ENSG00000279789.1	AC120114.3	ncRNA	TEC	exons	157	476	0.0910066	0.371806	0.314182	0.999998	0.685818	0.966066	0.751975	0.750108	0.698776	0
ES_2	ENSG00000196376.10	SLC35F1	mRNA	mRNA	exons	31	60	0.112864	0.371787	0.315225	0.999998	0.684775	0.966066	0.659341	0.647139	0.586323	0
DE_1	ENSG00000260645.2	AL359715.2	lncRNA	lncRNA	exons	118	154	0.0761036	-0.37175	0.727114	0.999998	0.272886	0.95	0.566176	0.571391	0.633023	0
ES_2	ENSG00000115204.14	MPV17	mRNA	mRNA	exons	98	88	0.0761024	-0.371745	0.702801	0.999998	0.297199	0.952083	0.473118	0.479429	0.543724	0
DE_2	ENSG00000106025.8	TSPAN12	mRNA	mRNA	exons	119	309	0.140708	0.371742	0.306926	0.999998	0.693074	0.966635	0.721963	0.719072	0.664228	0
DE_2	ENSG00000236901.6	MIR600HG	lncRNA	lncRNA	exons	187	576	0.143941	0.371737	0.316944	0.999998	0.683056	0.96584	0.754915	0.75341	0.702496	0
ES_1	ENSG00000160007.18	ARHGAP35	mRNA	mRNA	exons	370	760	0.0395895	0.371707	0.343511	0.999998	0.656489	0.963911	0.672566	0.671861	0.612769	1
DE_1	ENSG00000184575.11	XPOT	mRNA	mRNA	exons	336	514	0.0687239	-0.371699	0.734319	0.999998	0.265681	0.95	0.604706	0.606318	0.665856	0
ES_2	ENSG00000131051.22	RBM39	mRNA	mRNA	exons	715	1429	0.0424309	-0.371658	0.715701	0.999998	0.284299	0.95	0.666511	0.666976	0.721548	0
ES_2	ENSG00000099995.18	SF3A1	mRNA	mRNA	exons	91	163	0.0298535	-0.371645	0.709332	0.999998	0.290668	0.950708	0.641732	0.645793	0.702285	0
DE_1	ENSG00000196505.10	GDAP2	mRNA	mRNA	exons	532	679	0.111452	-0.371639	0.735191	0.999998	0.264809	0.95	0.560694	0.561873	0.623955	0
DE_2	ENSG00000185627.17	PSMD13	mRNA	mRNA	exons	163	429	0.119917	0.371606	0.307401	0.999998	0.692599	0.966635	0.724662	0.722587	0.668133	0
ES_2	ENSG00000102901.12	CENPT	mRNA	mRNA	exons	24	59	0.0737915	0.371578	0.326793	0.999998	0.673207	0.964566	0.710843	0.698339	0.641491	0
DE_1	ENSG00000261335.1	AC005837.1	lncRNA	lncRNA	exons	59	168	0.0785875	0.371565	0.3109	0.999998	0.6891	0.966109	0.740088	0.734703	0.681585	0
ES_2	ENSG00000181038.13	METTL23	mRNA	mRNA	exons	30	72	0.066238	0.371559	0.32481	0.999998	0.67519	0.964678	0.705882	0.695664	0.638576	0
ES_1	ENSG00000126456.15	IRF3	mRNA	mRNA	exons	162	173	0.0205826	-0.371558	0.684665	0.999998	0.315335	0.953443	0.516418	0.51898	0.582611	0
DE_1	ENSG00000138356.13	AOX1	mRNA	mRNA	exons	32	27	0.0715081	-0.371558	0.702483	0.999998	0.297517	0.952083	0.457627	0.482685	0.546925	0
DE_2	ENSG00000188786.9	MTF1	mRNA	mRNA	exons	155	349	0.196619	0.371542	0.299168	0.999998	0.700832	0.967578	0.69246	0.689883	0.632286	0
DE_2	ENSG00000185658.13	BRWD1	mRNA	mRNA	exons	1922	5090	0.0405151	-0.371527	0.728441	0.999998	0.271559	0.95	0.725898	0.726053	0.774206	1
ES_1	ENSG00000107949.16	BCCIP	mRNA	mRNA	exons	278	314	0.0509499	-0.371506	0.687597	0.999998	0.312403	0.953443	0.530405	0.531847	0.595095	0
ES_1	ENSG00000187954.12	CYHR1	mRNA	mRNA	exons	206	331	0.0789256	0.371452	0.332434	0.999998	0.667566	0.964129	0.616387	0.614818	0.552342	0
DE_2	ENSG00000130224.14	LRCH2	mRNA	mRNA	exons	48	89	0.0982804	-0.371391	0.719206	0.999998	0.280794	0.95	0.649635	0.65874	0.714046	0
ES_2	ENSG00000139112.10	GABARAPL1	mRNA	mRNA	exons	37	74	0.0898491	0.371379	0.317765	0.999998	0.682235	0.965727	0.666667	0.656778	0.596655	0
DE_1	ENSG00000173914.11	RBM4B	mRNA	mRNA	exons	151	353	0.106515	0.371378	0.298156	0.999998	0.701844	0.967578	0.700397	0.6978	0.640935	0
DE_1	ENSG00000152684.10	PELO	mRNA	mRNA	exons	137	163	0.0740104	-0.37137	0.729504	0.999998	0.270496	0.95	0.543333	0.548138	0.610774	0
DE_2	ENSG00000153339.13	TRAPPC8	mRNA	mRNA	exons	1223	2158	0.0469672	-0.371357	0.733081	0.999998	0.266919	0.95	0.638273	0.638653	0.695705	0
ES_1	ENSG00000145431.10	PDGFC	mRNA	mRNA	exons	34	24	0.0461452	-0.371271	0.658615	0.999998	0.341385	0.95392	0.413793	0.428644	0.492491	0
DE_2	ENSG00000165609.12	NUDT5	mRNA	mRNA	exons	174	486	0.125993	0.371264	0.3116	0.999998	0.6884	0.966066	0.736364	0.734549	0.68146	0
DE_2	ENSG00000113048.16	MRPS27	mRNA	mRNA	exons	147	360	0.152339	0.371244	0.302864	0.999998	0.697136	0.967307	0.710059	0.707571	0.651648	0
ES_1	ENSG00000074319.12	TSG101	mRNA	mRNA	exons	64	92	0.0654967	0.371238	0.330011	0.999998	0.669989	0.964129	0.589744	0.584249	0.520718	0
DE_1	ENSG00000215375.6	MYL5	mRNA	mRNA	exons	326	401	0.080412	-0.371234	0.73357	0.999998	0.26643	0.95	0.551582	0.553557	0.615945	0
DE_2	ENSG00000173473.10	SMARCC1	mRNA	mRNA	exons	983	2436	0.169354	0.371227	0.30236	0.999998	0.69764	0.967307	0.712489	0.712123	0.65665	0
ES_2	ENSG00000127540.11	UQCR11	mRNA	mRNA	exons	23	29	0.0243018	-0.371223	0.688722	0.999998	0.311278	0.953443	0.557692	0.579156	0.64029	0
ES_2	ENSG00000123130.16	ACOT9	mRNA	mRNA	exons	34	104	0.162133	0.371222	0.339003	0.999998	0.660997	0.964044	0.753623	0.74679	0.695138	0
DE_1	ENSG00000134874.17	DZIP1	mRNA	mRNA	exons	438	1215	0.106259	0.371208	0.307461	0.999998	0.692539	0.966635	0.735027	0.734288	0.681177	0
ES_2	ENSG00000280042.1	AC022336.3	ncRNA	TEC	exons	96	95	0.0676276	-0.371171	0.707316	0.999998	0.292684	0.950708	0.497382	0.503491	0.567397	0
ES_2	ENSG00000168918.13	INPP5D	mRNA	mRNA	exons	34	26	0.0648091	-0.371122	0.698681	0.999998	0.301319	0.952083	0.433333	0.452858	0.517021	0
ES_1	ENSG00000272293.1	AC083964.1	lncRNA	lncRNA	exons	59	46	0.0382969	-0.37111	0.67077	0.999998	0.32923	0.953443	0.438095	0.446331	0.51043	0
DE_2	ENSG00000067182.7	TNFRSF1A	mRNA	mRNA	exons	159	248	0.070071	-0.371105	0.729383	0.999998	0.270617	0.95	0.609337	0.612607	0.671618	0
ES_2	ENSG00000125257.14	ABCC4	mRNA	mRNA	exons	71	84	0.0453196	-0.371097	0.706794	0.999998	0.293206	0.950828	0.541935	0.549302	0.611846	0
DE_1	ENSG00000112701.17	SENP6	mRNA	mRNA	exons	1497	2327	0.0906444	-0.371049	0.735763	0.999998	0.264237	0.95	0.608525	0.608882	0.668145	1
ES_1	ENSG00000072134.15	EPN2	mRNA	mRNA	exons	216	394	0.0503429	0.371037	0.33746	0.999998	0.66254	0.964129	0.645902	0.644556	0.583707	0
DE_1	ENSG00000074201.8	CLNS1A	mRNA	mRNA	exons	163	218	0.0609369	-0.37103	0.729618	0.999998	0.270382	0.95	0.572178	0.57588	0.637161	1
DE_2	ENSG00000139131.12	YARS2	mRNA	mRNA	exons	96	145	0.0678548	-0.370998	0.725894	0.999998	0.274106	0.95	0.60166	0.607216	0.666585	0
DE_1	ENSG00000131470.14	PSMC3IP	mRNA	mRNA	exons	129	379	0.0810859	0.370988	0.312569	0.999998	0.687431	0.966066	0.746063	0.743708	0.691722	0
ES_1	ENSG00000175155.8	YPEL2	mRNA	mRNA	exons	51	44	0.023811	-0.370972	0.677081	0.999998	0.322919	0.953443	0.463158	0.472274	0.536465	1
ES_1	ENSG00000132305.20	IMMT	mRNA	mRNA	exons	79	103	0.110497	0.370963	0.324361	0.999998	0.675639	0.964678	0.565934	0.561192	0.497217	0
DE_1	ENSG00000105497.7	ZNF175	mRNA	mRNA	exons	200	351	0.0338256	-0.370938	0.731115	0.999998	0.268885	0.95	0.637024	0.639401	0.69633	0
DE_2	ENSG00000271646.1	AC099343.3	lncRNA	lncRNA	exons	20	46	0.150356	0.370928	0.30826	0.999998	0.69174	0.966631	0.69697	0.676954	0.618385	0
ES_2	ENSG00000164236.11	ANKRD33B	mRNA	mRNA	exons	24	42	0.108859	0.370921	0.318977	0.999998	0.681023	0.965419	0.636364	0.619161	0.556973	0
ES_2	ENSG00000170085.17	SIMC1	mRNA	mRNA	exons	24	42	0.108859	0.370921	0.318977	0.999998	0.681023	0.965419	0.636364	0.619161	0.556973	0
ES_2	ENSG00000108604.15	SMARCD2	mRNA	mRNA	exons	32	77	0.0664105	0.370891	0.325392	0.999998	0.674608	0.964677	0.706422	0.696896	0.640027	0
ES_1	ENSG00000178761.14	FAM219B	mRNA	mRNA	exons	308	602	0.0664947	0.370876	0.341169	0.999998	0.658831	0.963934	0.661538	0.660652	0.600879	0
ES_2	ENSG00000147654.14	EBAG9	mRNA	mRNA	exons	36	33	0.0450266	-0.370838	0.698106	0.999998	0.301894	0.952409	0.478261	0.495191	0.559173	0
DE_1	ENSG00000010818.9	HIVEP2	mRNA	mRNA	exons	44	52	0.0689155	-0.370805	0.720726	0.999998	0.279274	0.95	0.541667	0.556574	0.618761	0
DE_1	ENSG00000280099.1	AL603750.1	ncRNA	TEC	exons	36	71	0.172221	0.370798	0.293848	0.999998	0.706152	0.968051	0.663551	0.650553	0.590118	0
DE_1	ENSG00000183023.18	SLC8A1	mRNA	mRNA	exons	35	30	0.0726432	-0.370791	0.704582	0.999998	0.295418	0.951685	0.461538	0.484232	0.548329	0
DE_1	ENSG00000156869.13	FRRS1	mRNA	mRNA	exons	122	140	0.100207	-0.370778	0.727267	0.999998	0.272733	0.95	0.534351	0.539872	0.602725	0
DE_1	ENSG00000025293.16	PHF20	mRNA	mRNA	exons	494	970	0.0416871	-0.370773	0.732174	0.999998	0.267826	0.95	0.662568	0.663429	0.718213	1
DE_2	ENSG00000135040.15	NAA35	mRNA	mRNA	exons	309	564	0.0852951	-0.37075	0.73038	0.999998	0.26962	0.95	0.646048	0.647501	0.703716	0
DE_2	ENSG00000149476.15	TKFC	mRNA	mRNA	exons	75	193	0.117249	0.370705	0.3078	0.999998	0.6922	0.966635	0.720149	0.715516	0.660467	0
ES_1	ENSG00000113300.11	CNOT6	mRNA	mRNA	exons	436	772	0.110143	0.370685	0.335739	0.999998	0.664261	0.964129	0.639073	0.63839	0.577237	0
DE_1	ENSG00000167994.11	RAB3IL1	mRNA	mRNA	exons	25	56	0.102061	0.370665	0.30659	0.999998	0.69341	0.966635	0.691358	0.674679	0.615975	0
DE_2	ENSG00000148218.15	ALAD	mRNA	mRNA	exons	233	723	0.145006	0.370652	0.317945	0.999998	0.682055	0.965727	0.756276	0.755084	0.704537	0
ES_1	ENSG00000091947.9	TMEM101	mRNA	mRNA	exons	56	49	0.0241493	-0.370639	0.678038	0.999998	0.321962	0.953443	0.466667	0.474906	0.539032	0
ES_1	ENSG00000105655.18	ISYNA1	mRNA	mRNA	exons	78	76	0.0187796	-0.370617	0.676741	0.999998	0.323259	0.953443	0.493506	0.499103	0.56299	0
DE_1	ENSG00000275183.1	LENG9	mRNA	mRNA	exons	92	152	0.0318437	-0.370605	0.7257	0.999998	0.2743	0.95	0.622951	0.628399	0.686162	0
ES_2	ENSG00000204104.11	TRAF3IP1	mRNA	mRNA	exons	87	77	0.0750089	-0.370604	0.70065	0.999998	0.29935	0.952083	0.469512	0.47665	0.540763	0
DE_2	ENSG00000163607.15	GTPBP8	mRNA	mRNA	exons	115	149	0.0885441	-0.370584	0.727589	0.999998	0.272411	0.95	0.564394	0.569651	0.631183	0
DE_1	ENSG00000165863.16	C10orf82	mRNA	mRNA	exons	50	115	0.10375	0.370514	0.299373	0.999998	0.700627	0.967578	0.69697	0.688948	0.631437	0
ES_1	ENSG00000008394.12	MGST1	mRNA	mRNA	exons	666	1249	0.0842504	0.370495	0.338759	0.999998	0.661241	0.964044	0.652219	0.651794	0.59149	0
DE_1	ENSG00000229447.2	AC114495.2	ncRNA	pseudogene	exons	19	38	0.174647	0.370455	0.308327	0.999998	0.691673	0.966631	0.666667	0.642079	0.58118	0
ES_2	ENSG00000196262.13	PPIA	mRNA	mRNA	exons	258	336	0.0705713	-0.370449	0.713642	0.999998	0.286358	0.950708	0.565657	0.56755	0.629166	0
ES_1	ENSG00000095574.11	IKZF5	mRNA	mRNA	exons	152	282	0.0836881	0.370392	0.338973	0.999998	0.661027	0.964044	0.64977	0.647888	0.587352	0
DE_1	ENSG00000054523.17	KIF1B	mRNA	mRNA	exons	2058	2864	0.121523	-0.370386	0.735645	0.999998	0.264355	0.95	0.581877	0.582162	0.642995	1
DE_1	ENSG00000256060.2	TRAPPC2B	mRNA	mRNA	exons	46	71	0.0297487	-0.370385	0.715929	0.999998	0.284071	0.95	0.606838	0.618342	0.676832	0
DE_2	ENSG00000235859.5	AC006978.1	ncRNA	pseudogene	exons	42	57	0.0735418	-0.37035	0.713159	0.999998	0.286841	0.950708	0.575758	0.589519	0.649919	0
DE_1	ENSG00000197847.12	SLC22A20P	ncRNA	pseudogene	exons	56	68	0.0553264	-0.370345	0.723805	0.999998	0.276195	0.95	0.548387	0.559887	0.62185	0
ES_1	ENSG00000155846.16	PPARGC1B	mRNA	mRNA	exons	314	308	0.0610164	-0.370337	0.683018	0.999998	0.316982	0.953443	0.495177	0.496562	0.56044	0
DE_2	ENSG00000124143.10	ARHGAP40	mRNA	mRNA	exons	189	682	0.0766089	0.370335	0.328753	0.999998	0.671247	0.964129	0.783008	0.781793	0.734865	0
DE_2	ENSG00000176209.11	SMIM19	mRNA	mRNA	exons	82	111	0.0664915	-0.370314	0.721028	0.999998	0.278972	0.95	0.57513	0.582237	0.643054	0
ES_1	ENSG00000111269.2	CREBL2	mRNA	mRNA	exons	85	129	0.0681796	0.370252	0.33246	0.999998	0.66754	0.964129	0.602804	0.598838	0.535935	0
DE_1	ENSG00000158296.13	SLC13A3	mRNA	mRNA	exons	29	87	0.0636909	0.370241	0.316869	0.999998	0.683131	0.96584	0.75	0.739613	0.687257	0
ES_1	ENSG00000272086.1	AC025181.2	lncRNA	lncRNA	exons	58	46	0.049335	-0.370197	0.671463	0.999998	0.328537	0.953443	0.442308	0.450608	0.514592	0
DE_1	ENSG00000103494.13	RPGRIP1L	mRNA	mRNA	exons	163	283	0.0521152	-0.370193	0.729786	0.999998	0.270214	0.95	0.634529	0.637469	0.694447	1
DE_1	ENSG00000112742.9	TTK	mRNA	mRNA	exons	184	249	0.0789129	-0.370193	0.730092	0.999998	0.269908	0.95	0.575058	0.578301	0.639317	0
ES_1	ENSG00000177189.13	RPS6KA3	mRNA	mRNA	exons	234	371	0.0840381	-0.370173	0.692012	0.999998	0.307988	0.953443	0.613223	0.614533	0.673265	0
DE_1	ENSG00000185274.11	GALNT17	mRNA	mRNA	exons	1061	1592	0.0813086	-0.370168	0.73513	0.999998	0.26487	0.95	0.600075	0.600593	0.660275	0
DE_2	ENSG00000156671.13	SAMD8	mRNA	mRNA	exons	469	1360	0.130805	0.370159	0.313087	0.999998	0.686913	0.966066	0.743576	0.742935	0.69098	0
ES_2	ENSG00000132824.13	SERINC3	mRNA	mRNA	exons	44	119	0.0574184	0.370032	0.334726	0.999998	0.665274	0.964129	0.730061	0.724006	0.669945	0
DE_2	ENSG00000136828.18	RALGPS1	mRNA	mRNA	exons	106	320	0.141074	0.370024	0.316845	0.999998	0.683155	0.96584	0.751174	0.748459	0.697185	0
DE_1	ENSG00000127311.9	HELB	mRNA	mRNA	exons	374	577	0.0693087	-0.370022	0.733705	0.999998	0.266295	0.95	0.60673	0.608161	0.667316	1
DE_1	ENSG00000185379.20	RAD51D	mRNA	mRNA	exons	359	645	0.0495862	-0.37	0.73243	0.999998	0.26757	0.95	0.64243	0.643724	0.700153	0
ES_1	ENSG00000135968.20	GCC2	mRNA	mRNA	exons	354	535	0.128083	0.369989	0.329451	0.999998	0.670549	0.964129	0.6018	0.600847	0.538061	0
DE_2	ENSG00000240682.9	ISY1	mRNA	mRNA	exons	63	78	0.0846107	-0.369987	0.72146	0.999998	0.27854	0.95	0.553191	0.56307	0.624827	0
DE_2	ENSG00000170836.11	PPM1D	mRNA	mRNA	exons	159	304	0.0527682	-0.369917	0.727578	0.999998	0.272422	0.95	0.656587	0.659269	0.714317	0
ES_1	ENSG00000088832.16	FKBP1A	mRNA	mRNA	exons	58	111	0.0406304	0.36986	0.342365	0.999998	0.657635	0.963934	0.656805	0.652	0.591815	0
ES_2	ENSG00000100239.15	PPP6R2	mRNA	mRNA	exons	50	83	0.0276667	-0.369835	0.701438	0.999998	0.298562	0.952083	0.62406	0.631936	0.689307	0
DE_2	ENSG00000146247.13	PHIP	mRNA	mRNA	exons	1997	3323	0.0970328	-0.369835	0.733186	0.999998	0.266814	0.95	0.624624	0.62487	0.682789	1
DE_1	ENSG00000196730.12	DAPK1	mRNA	mRNA	exons	2055	3673	0.0835243	-0.369816	0.734315	0.999998	0.265685	0.95	0.641236	0.641463	0.698056	0
DE_2	ENSG00000144566.10	RAB5A	mRNA	mRNA	exons	244	331	0.0927064	-0.369789	0.73104	0.999998	0.26896	0.95	0.575652	0.578044	0.639009	0
DE_1	ENSG00000005189.19	REXO5	mRNA	mRNA	exons	23	66	0.0861354	0.369755	0.312652	0.999998	0.687348	0.966066	0.741573	0.727708	0.674087	0
ES_2	ENSG00000088280.18	ASAP3	mRNA	mRNA	exons	67	122	0.159007	0.369666	0.310779	0.999998	0.689221	0.966111	0.645503	0.639619	0.578709	0
DE_1	ENSG00000006282.20	SPATA20	mRNA	mRNA	exons	96	278	0.0799226	0.369664	0.312627	0.999998	0.687373	0.966066	0.743316	0.740103	0.687889	0
DE_2	ENSG00000157895.11	C12orf43	mRNA	mRNA	exons	115	176	0.0687541	-0.369663	0.726652	0.999998	0.273348	0.95	0.604811	0.609385	0.668401	0
DE_1	ENSG00000011105.13	TSPAN9	mRNA	mRNA	exons	383	592	0.0694395	-0.369628	0.733553	0.999998	0.266447	0.95	0.607179	0.608574	0.667639	0
ES_2	ENSG00000161996.18	WDR90	mRNA	mRNA	exons	26	64	0.0738877	0.369616	0.328002	0.999998	0.671998	0.964129	0.711111	0.699667	0.643254	0
ES_2	ENSG00000261786.1	AC006058.1	lncRNA	lncRNA	exons	29	48	0.113114	0.369609	0.314119	0.999998	0.685881	0.966066	0.623377	0.608576	0.546152	0
ES_1	ENSG00000116678.19	LEPR	mRNA	mRNA	exons	55	76	0.120665	0.369597	0.329012	0.999998	0.670988	0.964129	0.580153	0.573612	0.510103	1
ES_1	ENSG00000187837.3	HIST1H1C	mRNA	mRNA	exons	220	218	0.057783	-0.369546	0.682051	0.999998	0.317949	0.953443	0.497717	0.499679	0.563374	0
DE_2	ENSG00000204231.10	RXRB	mRNA	mRNA	exons	67	167	0.145348	0.369515	0.306312	0.999998	0.693688	0.966635	0.713675	0.708318	0.652739	0
ES_1	ENSG00000233264.2	AC006042.3	ncRNA	pseudogene	exons	31	24	0.0419525	-0.369496	0.666206	0.999998	0.333794	0.953443	0.436364	0.452032	0.515907	0
DE_1	ENSG00000173226.16	IQCB1	mRNA	mRNA	exons	127	257	0.138293	0.369477	0.292882	0.999998	0.707118	0.968051	0.669271	0.665724	0.606544	1
ES_1	ENSG00000165417.11	GTF2A1	mRNA	mRNA	exons	513	968	0.0674885	0.36947	0.339656	0.999998	0.660344	0.963942	0.653612	0.653065	0.593015	1
DE_2	ENSG00000107968.9	MAP3K8	mRNA	mRNA	exons	260	736	0.127692	0.369419	0.312968	0.999998	0.687032	0.966066	0.738956	0.737768	0.685322	1
ES_1	ENSG00000186575.17	NF2	mRNA	mRNA	exons	119	240	0.0336135	0.369408	0.344628	0.999998	0.655372	0.963823	0.668524	0.666302	0.607175	0
ES_1	ENSG00000131374.14	TBC1D5	mRNA	mRNA	exons	303	274	0.0617987	-0.369401	0.681815	0.999998	0.318185	0.953443	0.47487	0.476364	0.540272	1
DE_2	ENSG00000163516.13	ANKZF1	mRNA	mRNA	exons	191	373	0.165507	0.369399	0.29145	0.999998	0.70855	0.968051	0.661348	0.658962	0.599318	0
ES_1	ENSG00000129696.12	TTI2	mRNA	mRNA	exons	70	56	0.0392959	-0.369385	0.672519	0.999998	0.327481	0.953443	0.444444	0.451281	0.515131	0
ES_1	ENSG00000102038.15	SMARCA1	mRNA	mRNA	exons	376	630	0.0888118	-0.369369	0.693062	0.999998	0.306938	0.953443	0.626243	0.627016	0.684702	0
ES_1	ENSG00000168234.12	TTC39C	mRNA	mRNA	exons	230	407	0.0471017	0.369329	0.33659	0.999998	0.66341	0.964129	0.638932	0.637641	0.576676	0
DE_1	ENSG00000145911.5	N4BP3	mRNA	mRNA	exons	633	1441	0.141607	0.369328	0.296426	0.999998	0.703574	0.967953	0.694793	0.694162	0.637297	0
DE_2	ENSG00000244627.5	TPTEP2	ncRNA	pseudogene	exons	71	156	0.0366198	-0.369289	0.719571	0.999998	0.280429	0.95	0.687225	0.692361	0.744055	0
ES_2	ENSG00000140598.14	EFL1	mRNA	mRNA	exons	27	30	0.0378006	-0.369242	0.695444	0.999998	0.304556	0.952816	0.526316	0.546289	0.608647	1
ES_1	ENSG00000081721.11	DUSP12	mRNA	mRNA	exons	53	73	0.120276	0.369241	0.329096	0.999998	0.670904	0.964129	0.579365	0.572569	0.5091	0
DE_2	ENSG00000007202.14	KIAA0100	mRNA	mRNA	exons	417	1435	0.0949755	0.369204	0.326132	0.999998	0.673868	0.964566	0.774838	0.774256	0.72643	0
ES_2	ENSG00000079819.18	EPB41L2	mRNA	mRNA	exons	322	429	0.0776905	-0.369107	0.712066	0.999998	0.287934	0.950708	0.571238	0.572725	0.633862	0
ES_1	ENSG00000135378.3	PRRG4	mRNA	mRNA	exons	35	48	0.0624863	0.369091	0.329982	0.999998	0.670018	0.964129	0.578313	0.567986	0.504451	0
DE_1	ENSG00000139832.4	RAB20	mRNA	mRNA	exons	49	66	0.0515956	-0.369084	0.71825	0.999998	0.28175	0.95	0.573913	0.586002	0.646408	0
ES_2	ENSG00000102181.20	CD99L2	mRNA	mRNA	exons	79	143	0.095946	-0.369062	0.707316	0.999998	0.292684	0.950708	0.644144	0.648738	0.704603	0
ES_2	ENSG00000183283.15	DAZAP2	mRNA	mRNA	exons	52	57	0.0492442	-0.36906	0.699702	0.999998	0.300298	0.952083	0.522936	0.533453	0.59624	0
ES_1	ENSG00000275198.1	AL512791.2	lncRNA	lncRNA	exons	40	59	0.0527551	0.369053	0.334376	0.999998	0.665624	0.964129	0.59596	0.587365	0.5243	0
DE_2	ENSG00000146205.13	ANO7	mRNA	mRNA	exons	67	70	0.0885451	-0.369049	0.720827	0.999998	0.279173	0.95	0.510949	0.521345	0.584491	0
DE_1	ENSG00000140443.14	IGF1R	mRNA	mRNA	exons	3834	8054	0.0714662	-0.368963	0.732326	0.999998	0.267674	0.95	0.67749	0.677593	0.730759	0
DE_2	ENSG00000234432.4	AC092171.3	lncRNA	lncRNA	exons	46	117	0.137828	0.368951	0.308911	0.999998	0.691089	0.9665	0.717791	0.710137	0.654824	0
ES_1	ENSG00000127540.11	UQCR11	mRNA	mRNA	exons	41	68	0.0319664	0.368939	0.341712	0.999998	0.658288	0.963934	0.623853	0.616181	0.554197	0
ES_2	ENSG00000103005.11	USB1	mRNA	mRNA	exons	72	189	0.0787943	0.368933	0.331952	0.999998	0.668048	0.964129	0.724138	0.720341	0.666062	0
DE_2	ENSG00000251455.1	AC092611.1	lncRNA	lncRNA	exons	38	45	0.0774147	-0.368924	0.713707	0.999998	0.286293	0.950708	0.542169	0.558956	0.620729	0
DE_1	ENSG00000182871.14	COL18A1	mRNA	mRNA	exons	664	2646	0.0609641	0.368866	0.335213	0.999998	0.664787	0.964129	0.799396	0.799089	0.754902	0
DE_1	ENSG00000124587.13	PEX6	mRNA	mRNA	exons	142	331	0.135927	0.368848	0.299502	0.999998	0.700498	0.967578	0.699789	0.697038	0.640507	0
DE_1	ENSG00000108406.9	DHX40	mRNA	mRNA	exons	103	299	0.080118	0.368835	0.313182	0.999998	0.686818	0.966066	0.743781	0.740804	0.688795	0
ES_1	ENSG00000278463.1	HIST1H2AB	mRNA	mRNA	exons	23	33	0.0836667	0.368833	0.334421	0.999998	0.665579	0.964129	0.589286	0.57402	0.510652	0
DE_1	ENSG00000145868.16	FBXO38	mRNA	mRNA	exons	721	966	0.0833427	-0.368813	0.733626	0.999998	0.266374	0.95	0.572614	0.573447	0.6345	0
DE_2	ENSG00000085760.14	MTIF2	mRNA	mRNA	exons	73	139	0.161374	0.368756	0.296404	0.999998	0.703596	0.967953	0.65566	0.649258	0.589084	0
ES_1	ENSG00000167173.18	C15orf39	mRNA	mRNA	exons	126	127	0.0342905	-0.368752	0.680221	0.999998	0.319779	0.953443	0.501976	0.50536	0.568821	0
DE_2	ENSG00000129566.12	TEP1	mRNA	mRNA	exons	202	602	0.10659	0.368744	0.316145	0.999998	0.683855	0.965976	0.748756	0.747319	0.696095	0
ES_1	ENSG00000128708.12	HAT1	mRNA	mRNA	exons	285	242	0.0719635	-0.368692	0.679013	0.999998	0.320987	0.953443	0.459203	0.460836	0.524625	0
DE_2	ENSG00000093217.10	XYLB	mRNA	mRNA	exons	54	66	0.083526	-0.368634	0.71875	0.999998	0.28125	0.95	0.55	0.56158	0.623186	0
ES_2	ENSG00000169174.10	PCSK9	mRNA	mRNA	exons	65	118	0.158526	0.36861	0.311179	0.999998	0.688821	0.966066	0.644809	0.638745	0.577964	0
ES_2	ENSG00000189337.16	KAZN	mRNA	mRNA	exons	65	118	0.158526	0.36861	0.311179	0.999998	0.688821	0.966066	0.644809	0.638745	0.577964	0
ES_2	ENSG00000107290.13	SETX	mRNA	mRNA	exons	435	1191	0.127946	0.368602	0.332888	0.999998	0.667112	0.964129	0.732472	0.731877	0.678889	0
ES_2	ENSG00000065361.15	ERBB3	mRNA	mRNA	exons	92	109	0.0532258	-0.368589	0.707027	0.999998	0.292973	0.950796	0.542289	0.547937	0.610122	0
ES_2	ENSG00000197183.14	NOL4L	mRNA	mRNA	exons	90	257	0.0606243	0.368526	0.335261	0.999998	0.664739	0.964129	0.740634	0.737882	0.685583	0
ES_2	ENSG00000144040.12	SFXN5	mRNA	mRNA	exons	176	170	0.0818611	-0.368514	0.706888	0.999998	0.293112	0.950796	0.491329	0.494685	0.558277	0
DE_1	ENSG00000144867.11	SRPRB	mRNA	mRNA	exons	129	148	0.0784049	-0.368498	0.726382	0.999998	0.273618	0.95	0.534296	0.539488	0.601975	0
DE_1	ENSG00000175482.8	POLD4	mRNA	mRNA	exons	92	210	0.104002	0.368496	0.298988	0.999998	0.701012	0.967578	0.695364	0.69102	0.634013	0
DE_2	ENSG00000168661.14	ZNF30	mRNA	mRNA	exons	29	48	0.0319015	-0.368449	0.707214	0.999998	0.292786	0.950708	0.623377	0.639933	0.696452	0
DE_2	ENSG00000259943.1	AL050341.2	lncRNA	lncRNA	exons	36	79	0.191627	0.368407	0.304166	0.999998	0.695834	0.966972	0.686957	0.675528	0.61726	0
ES_1	ENSG00000205927.4	OLIG2	mRNA	mRNA	exons	39	39	0.0152986	-0.368406	0.671673	0.999998	0.328327	0.953443	0.5	0.510947	0.574235	0
DE_2	ENSG00000132478.9	UNK	mRNA	mRNA	exons	204	682	0.0922678	0.368403	0.324865	0.999998	0.675135	0.964678	0.769752	0.768517	0.720028	0
ES_1	ENSG00000119729.11	RHOQ	mRNA	mRNA	exons	51	64	0.106353	0.368384	0.324026	0.999998	0.675974	0.964871	0.556522	0.549052	0.485378	0
DE_1	ENSG00000048740.18	CELF2	mRNA	mRNA	exons	2332	3821	0.0739106	-0.368369	0.734168	0.999998	0.265832	0.95	0.620998	0.621215	0.679188	0
DE_1	ENSG00000226479.3	TMEM185B	mRNA	mRNA	exons	118	207	0.148672	0.368356	0.28847	0.999998	0.71153	0.968184	0.636923	0.632598	0.57152	0
ES_1	ENSG00000124279.11	FASTKD3	mRNA	mRNA	exons	130	115	0.0550275	-0.368353	0.679356	0.999998	0.320644	0.953443	0.469388	0.472898	0.536636	0
ES_1	ENSG00000138326.19	RPS24	mRNA	mRNA	exons	1930	2716	0.0634791	-0.368327	0.691361	0.999998	0.308639	0.953443	0.584589	0.584764	0.645122	0
ES_1	ENSG00000154767.14	XPC	mRNA	mRNA	exons	136	197	0.0989917	0.368322	0.329745	0.999998	0.670255	0.964129	0.591592	0.589044	0.526154	0
DE_2	ENSG00000214046.8	SMIM7	mRNA	mRNA	exons	228	759	0.0641616	0.368319	0.324497	0.999998	0.675503	0.964678	0.768997	0.767887	0.719326	0
DE_1	ENSG00000116191.17	RALGPS2	mRNA	mRNA	exons	563	723	0.11214	-0.368296	0.733544	0.999998	0.266456	0.95	0.562208	0.563308	0.624779	0
ES_2	ENSG00000167395.10	ZNF646	mRNA	mRNA	exons	85	126	0.0444956	-0.368284	0.707899	0.999998	0.292101	0.950708	0.597156	0.602286	0.661564	0
ES_1	ENSG00000092096.16	SLC22A17	mRNA	mRNA	exons	116	106	0.0326829	-0.368253	0.680587	0.999998	0.319413	0.953443	0.477477	0.481347	0.54503	0
DE_1	ENSG00000141622.13	RNF165	mRNA	mRNA	exons	433	646	0.0397113	-0.368227	0.732946	0.999998	0.267054	0.95	0.598703	0.59997	0.659389	0
DE_2	ENSG00000162600.11	OMA1	mRNA	mRNA	exons	46	54	0.10251	-0.368188	0.714603	0.999998	0.285397	0.950708	0.54	0.553955	0.615827	0
ES_2	ENSG00000038382.19	TRIO	mRNA	mRNA	exons	584	754	0.0803127	-0.368185	0.713418	0.999998	0.286582	0.950708	0.563528	0.564366	0.625768	0
ES_1	ENSG00000165792.17	METTL17	mRNA	mRNA	exons	127	207	0.058296	0.368166	0.335886	0.999998	0.664114	0.964129	0.61976	0.617264	0.555461	0
DE_1	ENSG00000251455.1	AC092611.1	lncRNA	lncRNA	exons	48	50	0.0680962	-0.368153	0.711188	0.999998	0.288812	0.950708	0.510204	0.524974	0.587869	0
DE_1	ENSG00000172530.20	BANP	mRNA	mRNA	exons	332	607	0.0548803	-0.368112	0.731254	0.999998	0.268746	0.95	0.646432	0.6478	0.703608	0
DE_2	ENSG00000173406.15	DAB1	mRNA	mRNA	exons	641	893	0.121654	-0.368052	0.73122	0.999998	0.26878	0.95	0.582138	0.583026	0.643439	0
ES_2	ENSG00000089693.10	MLF2	mRNA	mRNA	exons	39	78	0.0898491	0.368027	0.319424	0.999998	0.680576	0.965388	0.666667	0.657378	0.597855	0
ES_1	ENSG00000151718.15	WWC2	mRNA	mRNA	exons	837	1540	0.120279	0.368024	0.33887	0.999998	0.66113	0.964044	0.647875	0.647534	0.587375	0
ES_2	ENSG00000130204.12	TOMM40	mRNA	mRNA	exons	17	43	0.0487515	0.368018	0.33078	0.999998	0.66922	0.964129	0.716667	0.699576	0.643408	0
DE_1	ENSG00000156928.4	MALSU1	mRNA	mRNA	exons	82	184	0.121594	0.367999	0.30203	0.999998	0.69797	0.967307	0.691729	0.686773	0.629482	0
ES_2	ENSG00000122884.12	P4HA1	mRNA	mRNA	exons	50	57	0.0514237	-0.367933	0.701033	0.999998	0.298967	0.952083	0.53271	0.543333	0.605587	0
DE_1	ENSG00000178149.16	DALRD3	mRNA	mRNA	exons	397	495	0.0852091	-0.367933	0.732442	0.999998	0.267558	0.95	0.554933	0.556525	0.618244	0
DE_2	ENSG00000155090.14	KLF10	mRNA	mRNA	exons	38	91	0.117629	0.367895	0.311503	0.999998	0.688497	0.966066	0.705426	0.695545	0.639033	0
ES_2	ENSG00000183060.15	LYSMD4	mRNA	mRNA	exons	69	89	0.0438815	-0.367878	0.701549	0.999998	0.298451	0.952083	0.563291	0.570347	0.631407	0
DE_2	ENSG00000248323.6	LUCAT1	lncRNA	lncRNA	exons	370	547	0.0919626	-0.367843	0.730238	0.999998	0.269762	0.95	0.59651	0.597974	0.657461	0
ES_2	ENSG00000153179.12	RASSF3	mRNA	mRNA	exons	87	184	0.0950129	0.367812	0.320833	0.999998	0.679167	0.965331	0.678967	0.675045	0.616838	0
DE_1	ENSG00000178295.14	GEN1	mRNA	mRNA	exons	809	919	0.0962739	-0.367809	0.732409	0.999998	0.267591	0.95	0.531829	0.532662	0.595267	0
DE_2	ENSG00000117533.14	VAMP4	mRNA	mRNA	exons	86	190	0.192924	0.3678	0.30184	0.999998	0.69816	0.967307	0.688406	0.683706	0.626192	0
DE_2	ENSG00000113456.18	RAD1	mRNA	mRNA	exons	148	208	0.0874233	-0.367791	0.725656	0.999998	0.274344	0.95	0.58427	0.588076	0.648158	0
DE_1	ENSG00000176783.14	RUFY1	mRNA	mRNA	exons	457	1020	0.138838	0.36778	0.296307	0.999998	0.703693	0.967953	0.690589	0.689701	0.632695	0
ES_2	ENSG00000072121.15	ZFYVE26	mRNA	mRNA	exons	220	301	0.0489346	-0.367779	0.710615	0.999998	0.289385	0.950708	0.577735	0.579857	0.640402	1
DE_2	ENSG00000183569.17	SERHL2	mRNA	mRNA	exons	21	41	0.0325397	-0.367778	0.698667	0.999998	0.301333	0.952083	0.66129	0.680469	0.733187	0
DE_2	ENSG00000137171.14	KLC4	mRNA	mRNA	exons	98	246	0.146378	0.367765	0.307136	0.999998	0.692864	0.966635	0.715116	0.711511	0.656518	0
ES_1	ENSG00000091483.6	FH	mRNA	mRNA	exons	49	67	0.119402	0.367763	0.329579	0.999998	0.670421	0.964129	0.577586	0.570229	0.506967	0
DE_1	ENSG00000075407.18	ZNF37A	mRNA	mRNA	exons	137	326	0.107338	0.367699	0.30158	0.999998	0.69842	0.967307	0.704104	0.701322	0.645366	0
ES_1	ENSG00000093167.17	LRRFIP2	mRNA	mRNA	exons	377	350	0.0634451	-0.367697	0.682092	0.999998	0.317908	0.953443	0.481431	0.48261	0.546188	0
DE_1	ENSG00000198551.9	ZNF627	mRNA	mRNA	exons	217	384	0.0341067	-0.367681	0.7298	0.999998	0.2702	0.95	0.638935	0.641091	0.697403	0
DE_2	ENSG00000222009.8	BTBD19	mRNA	mRNA	exons	59	71	0.105084	-0.367681	0.718213	0.999998	0.281787	0.95	0.546154	0.556853	0.618516	0
DE_1	ENSG00000174839.12	DENND6A	mRNA	mRNA	exons	212	439	0.141514	0.367666	0.29406	0.999998	0.70594	0.968051	0.674347	0.672283	0.613887	0
DE_2	ENSG00000129317.14	PUS7L	mRNA	mRNA	exons	190	518	0.122479	0.36764	0.311816	0.999998	0.688184	0.966066	0.731638	0.729948	0.676893	0
ES_2	ENSG00000120437.8	ACAT2	mRNA	mRNA	exons	107	126	0.0686678	-0.367635	0.707095	0.999998	0.292905	0.950796	0.540773	0.54564	0.607757	0
ES_2	ENSG00000100554.11	ATP6V1D	mRNA	mRNA	exons	47	53	0.040332	-0.367615	0.699778	0.999998	0.300222	0.952083	0.53	0.541369	0.603643	0
ES_1	ENSG00000168916.15	ZNF608	mRNA	mRNA	exons	602	637	0.0658216	-0.367594	0.685057	0.999998	0.314943	0.953443	0.514124	0.514811	0.577875	0
DE_2	ENSG00000197162.9	ZNF785	mRNA	mRNA	exons	123	415	0.101276	0.367591	0.326569	0.999998	0.673431	0.964566	0.771375	0.769352	0.721087	0
ES_2	ENSG00000171735.18	CAMTA1	mRNA	mRNA	exons	89	92	0.090267	-0.367553	0.700395	0.999998	0.299605	0.952083	0.508287	0.514648	0.57771	1
ES_1	ENSG00000186446.11	ZNF501	mRNA	mRNA	exons	62	46	0.0507035	-0.367525	0.665638	0.999998	0.334362	0.953443	0.425926	0.433833	0.49713	0
ES_1	ENSG00000197415.11	VEPH1	mRNA	mRNA	exons	62	46	0.0507035	-0.367525	0.665638	0.999998	0.334362	0.953443	0.425926	0.433833	0.49713	0
ES_2	ENSG00000105983.20	LMBR1	mRNA	mRNA	exons	372	505	0.0735626	-0.367501	0.711913	0.999998	0.288087	0.950708	0.575827	0.577089	0.63774	0
ES_1	ENSG00000183454.16	GRIN2A	mRNA	mRNA	exons	108	104	0.0289051	-0.367494	0.6768	0.999998	0.3232	0.953443	0.490566	0.494602	0.558021	0
DE_2	ENSG00000138759.18	FRAS1	mRNA	mRNA	exons	892	1301	0.0953469	-0.367475	0.731597	0.999998	0.268403	0.95	0.593251	0.593865	0.65355	0
DE_1	ENSG00000168040.4	FADD	mRNA	mRNA	exons	227	312	0.0626239	-0.367468	0.729909	0.999998	0.270091	0.95	0.57885	0.581429	0.641838	0
ES_2	ENSG00000169439.11	SDC2	mRNA	mRNA	exons	45	81	0.0884158	0.367465	0.319111	0.999998	0.680889	0.965419	0.642857	0.63404	0.573191	0
DE_2	ENSG00000196155.12	PLEKHG4	mRNA	mRNA	exons	48	87	0.0544056	-0.367435	0.716652	0.999998	0.283348	0.95	0.644444	0.653667	0.708866	0
DE_1	ENSG00000166073.10	GPR176	mRNA	mRNA	exons	434	796	0.0623971	-0.367419	0.731443	0.999998	0.268557	0.95	0.647154	0.648196	0.70387	0
ES_1	ENSG00000271533.1	Z83843.1	lncRNA	lncRNA	exons	678	2113	0.165192	0.367376	0.372092	0.999998	0.627908	0.962747	0.757076	0.756835	0.70698	0
ES_2	ENSG00000143970.16	ASXL2	mRNA	mRNA	exons	363	380	0.0887194	-0.367367	0.708244	0.999998	0.291756	0.950708	0.51144	0.51299	0.576058	0
DE_2	ENSG00000131100.12	ATP6V1E1	mRNA	mRNA	exons	49	189	0.0642858	0.367342	0.336066	0.999998	0.663934	0.964129	0.794118	0.789818	0.744446	0
DE_2	ENSG00000187837.3	HIST1H1C	mRNA	mRNA	exons	216	323	0.0871997	-0.367315	0.728288	0.999998	0.271712	0.95	0.599258	0.601734	0.660898	0
DE_2	ENSG00000011198.9	ABHD5	mRNA	mRNA	exons	231	313	0.0925985	-0.367293	0.729559	0.999998	0.270441	0.95	0.575368	0.577879	0.638454	0
DE_2	ENSG00000253496.3	AC011586.2	lncRNA	lncRNA	exons	33	41	0.0610277	-0.36729	0.714877	0.999998	0.285123	0.950708	0.554054	0.572602	0.633453	0
ES_2	ENSG00000246985.7	SOCS2-AS1	lncRNA	lncRNA	exons	24	47	0.0879773	0.367276	0.318792	0.999998	0.681208	0.965419	0.661972	0.646518	0.586422	0
DE_2	ENSG00000180376.16	CCDC66	mRNA	mRNA	exons	592	842	0.097199	-0.367227	0.730752	0.999998	0.269248	0.95	0.587169	0.588112	0.648103	0
ES_2	ENSG00000165804.15	ZNF219	mRNA	mRNA	exons	117	149	0.0455483	-0.367226	0.709613	0.999998	0.290387	0.950708	0.56015	0.564354	0.625602	0
ES_1	ENSG00000139910.19	NOVA1	mRNA	mRNA	exons	331	343	0.0370628	-0.367225	0.683456	0.999998	0.316544	0.953443	0.508902	0.510165	0.573271	0
ES_2	ENSG00000076242.14	MLH1	mRNA	mRNA	exons	49	83	0.115759	0.367199	0.314608	0.999998	0.685392	0.966066	0.628788	0.620282	0.558782	0
ES_2	ENSG00000105325.13	FZR1	mRNA	mRNA	exons	37	51	0.0265666	-0.367149	0.697735	0.999998	0.302265	0.952537	0.579545	0.591942	0.651692	0
ES_2	ENSG00000105613.9	MAST1	mRNA	mRNA	exons	37	51	0.0265666	-0.367149	0.697735	0.999998	0.302265	0.952537	0.579545	0.591942	0.651692	0
DE_1	ENSG00000235726.5	AC010148.1	lncRNA	lncRNA	exons	19	33	0.147198	0.367142	0.293991	0.999998	0.706009	0.968051	0.634615	0.607151	0.545094	0
ES_1	ENSG00000099331.13	MYO9B	mRNA	mRNA	exons	142	263	0.0356973	0.367128	0.340496	0.999998	0.659504	0.963934	0.649383	0.647383	0.587365	0
DE_2	ENSG00000128731.16	HERC2	mRNA	mRNA	exons	452	1538	0.11576	0.36711	0.326399	0.999998	0.673601	0.964566	0.772864	0.772323	0.724523	1
ES_1	ENSG00000167461.11	RAB8A	mRNA	mRNA	exons	98	175	0.0344176	0.367096	0.338739	0.999998	0.661261	0.964044	0.641026	0.638033	0.577467	0
DE_1	ENSG00000177426.20	TGIF1	mRNA	mRNA	exons	1814	2967	0.0435361	-0.367083	0.73338	0.999998	0.26662	0.95	0.620581	0.62086	0.678665	0
DE_2	ENSG00000273888.1	FRMD6-AS1	lncRNA	lncRNA	exons	32	48	0.0536492	-0.367054	0.713606	0.999998	0.286394	0.950708	0.6	0.616388	0.674512	0
DE_1	ENSG00000213020.9	ZNF611	mRNA	mRNA	exons	140	419	0.0576838	0.366967	0.316093	0.999998	0.683907	0.965991	0.749553	0.747455	0.696508	0
ES_1	ENSG00000188917.14	TRMT2B	mRNA	mRNA	exons	59	79	0.070973	-0.366963	0.680311	0.999998	0.319689	0.953443	0.572464	0.578378	0.638873	0
DE_1	ENSG00000135334.8	AKIRIN2	mRNA	mRNA	exons	301	423	0.0819484	-0.366934	0.730949	0.999998	0.269051	0.95	0.584254	0.586163	0.64622	0
ES_2	ENSG00000117481.10	NSUN4	mRNA	mRNA	exons	121	130	0.0938187	-0.366926	0.704042	0.999998	0.295958	0.951788	0.517928	0.522493	0.585251	0
DE_2	ENSG00000158089.14	GALNT14	mRNA	mRNA	exons	80	85	0.0900472	-0.366922	0.72171	0.999998	0.27829	0.95	0.515152	0.523726	0.586449	0
ES_1	ENSG00000183808.11	RBM12B	mRNA	mRNA	exons	2096	2501	0.0586111	-0.366894	0.68814	0.999998	0.31186	0.953443	0.54405	0.544233	0.606281	0
DE_2	ENSG00000161791.13	FMNL3	mRNA	mRNA	exons	1435	2508	0.0785162	-0.366889	0.731013	0.999998	0.268987	0.95	0.636064	0.636388	0.692967	0
DE_1	ENSG00000172183.14	ISG20	mRNA	mRNA	exons	1241	2435	0.0667526	-0.366847	0.731488	0.999998	0.268512	0.95	0.662405	0.662745	0.717041	0
DE_1	ENSG00000111145.7	ELK3	mRNA	mRNA	exons	153	222	0.0651846	-0.366833	0.728553	0.999998	0.271447	0.95	0.592	0.59565	0.655124	0
DE_2	ENSG00000136068.14	FLNB	mRNA	mRNA	exons	2075	5295	0.174389	0.36682	0.306527	0.999998	0.693473	0.966635	0.718453	0.718287	0.664123	0
DE_2	ENSG00000163462.17	TRIM46	mRNA	mRNA	exons	62	75	0.105633	-0.36678	0.718444	0.999998	0.281556	0.95	0.547445	0.557568	0.619053	0
DE_1	ENSG00000183060.15	LYSMD4	mRNA	mRNA	exons	352	637	0.0615655	-0.366777	0.730743	0.999998	0.269257	0.95	0.644085	0.645384	0.701204	0
ES_1	ENSG00000106615.9	RHEB	mRNA	mRNA	exons	128	122	0.0516486	-0.36677	0.681802	0.999998	0.318198	0.953443	0.488	0.491418	0.554753	0
ES_2	ENSG00000261326.3	LINC01355	lncRNA	lncRNA	exons	254	297	0.102107	-0.366739	0.709664	0.999998	0.290336	0.950708	0.53902	0.541079	0.603218	0
ES_1	ENSG00000100206.9	DMC1	mRNA	mRNA	exons	27	48	0.0296297	0.366711	0.339422	0.999998	0.660578	0.964008	0.64	0.62903	0.568043	0
ES_1	ENSG00000177666.16	PNPLA2	mRNA	mRNA	exons	33	45	0.0621313	0.366671	0.33088	0.999998	0.66912	0.964129	0.576923	0.566	0.502848	0
ES_1	ENSG00000136247.14	ZDHHC4	mRNA	mRNA	exons	53	82	0.0838391	0.366626	0.33719	0.999998	0.66281	0.964129	0.607407	0.601192	0.538998	0
DE_1	ENSG00000137449.15	CPEB2	mRNA	mRNA	exons	331	409	0.0807774	-0.366535	0.73115	0.999998	0.26885	0.95	0.552703	0.554618	0.61619	0
ES_2	ENSG00000130054.4	FAM155B	mRNA	mRNA	exons	33	53	0.0851295	-0.366479	0.693182	0.999998	0.306818	0.953443	0.616279	0.628411	0.685557	0
ES_1	ENSG00000112874.9	NUDT12	mRNA	mRNA	exons	135	211	0.0972242	0.366473	0.334389	0.999998	0.665611	0.964129	0.609827	0.607412	0.54548	0
ES_2	ENSG00000115419.12	GLS	mRNA	mRNA	exons	439	811	0.156566	0.36647	0.311337	0.999998	0.688663	0.966066	0.6488	0.647925	0.588051	0
ES_2	ENSG00000080854.14	IGSF9B	mRNA	mRNA	exons	118	242	0.0934426	0.366437	0.318826	0.999998	0.681174	0.965419	0.672222	0.669259	0.61084	0
DE_1	ENSG00000127948.15	POR	mRNA	mRNA	exons	225	528	0.127163	0.366435	0.300686	0.999998	0.699314	0.967434	0.701195	0.699486	0.643562	1
DE_1	ENSG00000274995.1	AC013564.1	lncRNA	lncRNA	exons	160	274	0.0582601	-0.366413	0.727676	0.999998	0.272324	0.95	0.631336	0.634342	0.691014	0
DE_2	ENSG00000170899.10	GSTA4	mRNA	mRNA	exons	17	43	0.147498	0.366383	0.321143	0.999998	0.678857	0.965331	0.716667	0.695512	0.639238	0
DE_1	ENSG00000180155.19	LYNX1	mRNA	mRNA	exons	328	411	0.0615496	-0.366378	0.731251	0.999998	0.268749	0.95	0.556157	0.558069	0.619466	0
ES_2	ENSG00000134917.9	ADAMTS8	mRNA	mRNA	exons	31	58	0.0852468	0.366361	0.315287	0.999998	0.684713	0.966066	0.651685	0.639301	0.578932	0
DE_2	ENSG00000132466.18	ANKRD17	mRNA	mRNA	exons	1686	2535	0.0982912	-0.366353	0.731587	0.999998	0.268413	0.95	0.600569	0.600884	0.659954	1
DE_2	ENSG00000158467.16	AHCYL2	mRNA	mRNA	exons	146	380	0.141039	0.366344	0.309781	0.999998	0.690219	0.966474	0.722433	0.720122	0.66622	1
ES_2	ENSG00000118507.16	AKAP7	mRNA	mRNA	exons	28	27	0.0562305	-0.366276	0.69938	0.999998	0.30062	0.952083	0.490909	0.511792	0.574702	0
DE_1	ENSG00000270165.1	AC010530.1	lncRNA	lncRNA	exons	28	80	0.0857625	0.366272	0.314541	0.999998	0.685459	0.966066	0.740741	0.729468	0.676569	0
ES_1	ENSG00000135723.13	FHOD1	mRNA	mRNA	exons	107	182	0.0510568	0.366263	0.336267	0.999998	0.663733	0.964129	0.629758	0.626909	0.565891	0
ES_1	ENSG00000136930.12	PSMB7	mRNA	mRNA	exons	62	103	0.0776335	0.366253	0.335029	0.999998	0.664971	0.964129	0.624242	0.619223	0.557836	0
ES_1	ENSG00000162231.13	NXF1	mRNA	mRNA	exons	123	187	0.0692705	0.366234	0.333359	0.999998	0.666641	0.964129	0.603226	0.600521	0.53837	0
DE_1	ENSG00000103591.12	AAGAB	mRNA	mRNA	exons	217	380	0.0595751	-0.366229	0.729038	0.999998	0.270962	0.95	0.636516	0.638686	0.694982	0
ES_1	ENSG00000080608.9	PUM3	mRNA	mRNA	exons	187	198	0.0494797	-0.366228	0.682352	0.999998	0.317648	0.953443	0.514286	0.516486	0.57928	1
DE_2	ENSG00000147124.12	ZNF41	mRNA	mRNA	exons	24	81	0.178892	0.366225	0.329956	0.999998	0.670044	0.964129	0.771429	0.760864	0.711683	0
DE_1	ENSG00000164086.9	DUSP7	mRNA	mRNA	exons	178	365	0.140134	0.366215	0.2947	0.999998	0.7053	0.968051	0.672192	0.669719	0.611369	0
ES_2	ENSG00000137074.18	APTX	mRNA	mRNA	exons	86	113	0.0614022	-0.366205	0.703411	0.999998	0.296589	0.952083	0.567839	0.573402	0.634038	0
ES_2	ENSG00000086232.12	EIF2AK1	mRNA	mRNA	exons	93	193	0.112456	0.366201	0.320292	0.999998	0.679708	0.965331	0.674825	0.671107	0.612864	0
DE_2	ENSG00000129667.12	RHBDF2	mRNA	mRNA	exons	57	102	0.049388	-0.366184	0.717533	0.999998	0.282467	0.95	0.641509	0.649368	0.704762	0
ES_1	ENSG00000123178.14	SPRYD7	mRNA	mRNA	exons	31	47	0.0580766	0.366158	0.338769	0.999998	0.661231	0.964044	0.602564	0.591766	0.529333	0
ES_1	ENSG00000205423.11	CNEP1R1	mRNA	mRNA	exons	82	136	0.0497841	0.366128	0.33496	0.999998	0.66504	0.964129	0.623853	0.620058	0.558731	0
ES_1	ENSG00000250312.7	ZNF718	mRNA	mRNA	exons	206	326	0.103453	0.366125	0.334232	0.999998	0.665768	0.964129	0.612782	0.611217	0.5495	0
ES_1	ENSG00000185504.16	FAAP100	mRNA	mRNA	exons	79	130	0.0454163	0.366124	0.334502	0.999998	0.665498	0.964129	0.62201	0.618045	0.556626	0
DE_2	ENSG00000138078.15	PREPL	mRNA	mRNA	exons	262	301	0.0973659	-0.366109	0.726327	0.999998	0.273673	0.95	0.534636	0.537127	0.5993	0
DE_2	ENSG00000004139.13	SARM1	mRNA	mRNA	exons	77	141	0.0505387	-0.366103	0.720769	0.999998	0.279231	0.95	0.646789	0.652491	0.707603	0
DE_2	ENSG00000156735.10	BAG4	mRNA	mRNA	exons	46	110	0.117461	0.366054	0.311382	0.999998	0.688618	0.966066	0.705128	0.697019	0.640932	0
ES_1	ENSG00000163795.13	ZNF513	mRNA	mRNA	exons	113	86	0.0645003	-0.366036	0.669963	0.999998	0.330037	0.953443	0.432161	0.436437	0.499521	0
DE_1	ENSG00000269514.2	AC024257.3	lncRNA	lncRNA	exons	72	98	0.0611473	-0.366027	0.721044	0.999998	0.278956	0.95	0.576471	0.584593	0.644596	0
ES_2	ENSG00000141076.17	UTP4	mRNA	mRNA	exons	112	172	0.0460974	-0.365982	0.708987	0.999998	0.291013	0.950708	0.605634	0.609391	0.66784	0
DE_1	ENSG00000163939.18	PBRM1	mRNA	mRNA	exons	617	1353	0.149859	0.365971	0.296755	0.999998	0.703245	0.967953	0.686802	0.686136	0.62912	1
ES_1	ENSG00000136492.8	BRIP1	mRNA	mRNA	exons	365	701	0.0530055	0.365971	0.342436	0.999998	0.657564	0.963934	0.657598	0.656849	0.597633	0
DE_1	ENSG00000113273.16	ARSB	mRNA	mRNA	exons	257	322	0.0779379	-0.365968	0.730383	0.999998	0.269617	0.95	0.556131	0.558568	0.619876	0
DE_1	ENSG00000227534.1	Z83841.1	ncRNA	pseudogene	exons	27	43	0.0844156	-0.365947	0.707824	0.999998	0.292176	0.950708	0.614286	0.632932	0.689647	0
ES_2	ENSG00000134243.11	SORT1	mRNA	mRNA	exons	151	293	0.169442	0.365931	0.315336	0.999998	0.684664	0.966066	0.65991	0.657477	0.59831	0
DE_1	ENSG00000162642.13	C1orf52	mRNA	mRNA	exons	182	376	0.180405	0.365921	0.295257	0.999998	0.704743	0.968038	0.673835	0.671436	0.613263	0
DE_2	ENSG00000005486.16	RHBDD2	mRNA	mRNA	exons	74	189	0.138401	0.365911	0.309981	0.999998	0.690019	0.966474	0.718631	0.713961	0.6595	0
DE_1	ENSG00000162735.18	PEX19	mRNA	mRNA	exons	278	341	0.107113	-0.365877	0.730199	0.999998	0.269801	0.95	0.550889	0.553176	0.614701	0
ES_1	ENSG00000262766.1	AC135050.5	lncRNA	lncRNA	exons	29	23	0.0238065	-0.365844	0.666389	0.999998	0.333611	0.953443	0.442308	0.458727	0.522015	0
DE_1	ENSG00000234329.1	AL604028.2	ncRNA	pseudogene	exons	57	61	0.0934515	-0.36584	0.713916	0.999998	0.286084	0.950708	0.516949	0.529116	0.591502	0
ES_1	ENSG00000126453.9	BCL2L12	mRNA	mRNA	exons	50	84	0.03238	0.365822	0.335944	0.999998	0.664056	0.964129	0.626866	0.6207	0.559455	0
DE_2	ENSG00000087088.19	BAX	mRNA	mRNA	exons	115	373	0.0625143	0.365807	0.324596	0.999998	0.675404	0.964678	0.764344	0.762081	0.713116	0
DE_1	ENSG00000255794.7	RMST	lncRNA	lncRNA	exons	105	261	0.11167	0.365778	0.306197	0.999998	0.693803	0.966635	0.713115	0.709665	0.654803	0
ES_2	ENSG00000103043.14	VAC14	mRNA	mRNA	exons	92	138	0.0450253	-0.365747	0.707404	0.999998	0.292596	0.950708	0.6	0.604662	0.663391	1
DE_2	ENSG00000171159.4	C9orf16	mRNA	mRNA	exons	17	51	0.140193	0.365722	0.327763	0.999998	0.672237	0.964338	0.75	0.732595	0.680121	0
ES_2	ENSG00000271533.1	Z83843.1	lncRNA	lncRNA	exons	426	1620	0.201569	0.365717	0.357657	0.999998	0.642343	0.96279	0.791789	0.791388	0.746459	0
DE_1	ENSG00000099840.13	IZUMO4	mRNA	mRNA	exons	24	34	0.0273046	-0.365709	0.712362	0.999998	0.287638	0.950708	0.586207	0.609382	0.66779	0
DE_2	ENSG00000198246.8	SLC29A3	mRNA	mRNA	exons	37	53	0.0646149	-0.365685	0.712036	0.999998	0.287964	0.950708	0.588889	0.603622	0.66241	1
ES_2	ENSG00000189046.10	ALKBH2	mRNA	mRNA	exons	19	37	0.0874847	0.365667	0.318737	0.999998	0.681263	0.965419	0.660714	0.641105	0.580956	0
DE_2	ENSG00000147596.3	PRDM14	mRNA	mRNA	exons	52	68	0.0642337	-0.365658	0.720188	0.999998	0.279812	0.95	0.566667	0.578002	0.638309	0
DE_2	ENSG00000273002.1	AL355388.2	lncRNA	lncRNA	exons	24	53	0.192839	0.365651	0.307155	0.999998	0.692845	0.966635	0.688312	0.671281	0.613141	0
DE_2	ENSG00000267270.5	PARD6G-AS1	lncRNA	lncRNA	exons	67	101	0.0401251	-0.365646	0.720213	0.999998	0.279787	0.95	0.60119	0.609034	0.667456	0
ES_1	ENSG00000184792.15	OSBP2	mRNA	mRNA	exons	20	35	0.0291667	0.365639	0.338095	0.999998	0.661905	0.964044	0.636364	0.621356	0.560174	0
ES_1	ENSG00000197182.14	MIRLET7BHG	lncRNA	lncRNA	exons	20	35	0.0291667	0.365639	0.338095	0.999998	0.661905	0.964044	0.636364	0.621356	0.560174	0
DE_1	ENSG00000130479.10	MAP1S	mRNA	mRNA	exons	375	690	0.0354639	-0.365599	0.730234	0.999998	0.269766	0.95	0.647887	0.649083	0.704418	0
ES_2	ENSG00000105221.16	AKT2	mRNA	mRNA	exons	153	446	0.0561839	0.365597	0.338312	0.999998	0.661688	0.964044	0.744574	0.743012	0.69174	0
DE_2	ENSG00000237515.8	SHISA9	mRNA	mRNA	exons	118	397	0.100989	0.365588	0.327512	0.999998	0.672488	0.964407	0.770874	0.768769	0.720706	0
DE_1	ENSG00000179841.8	AKAP5	mRNA	mRNA	exons	20	52	0.092992	0.365583	0.314332	0.999998	0.685668	0.966066	0.722222	0.70454	0.649219	0
ES_1	ENSG00000143569.18	UBAP2L	mRNA	mRNA	exons	499	854	0.149447	0.365534	0.33642	0.999998	0.66358	0.964129	0.63119	0.630585	0.569879	0
DE_1	ENSG00000179632.9	MAF1	mRNA	mRNA	exons	137	282	0.101108	0.365487	0.296005	0.999998	0.703995	0.967953	0.673031	0.669833	0.611612	0
ES_2	ENSG00000242808.8	SOX2-OT	lncRNA	lncRNA	exons	38	33	0.0593474	-0.365459	0.690731	0.999998	0.309269	0.953443	0.464789	0.481041	0.544245	1
DE_1	ENSG00000154803.12	FLCN	mRNA	mRNA	exons	627	2000	0.0880356	0.365445	0.320363	0.999998	0.679637	0.965331	0.761325	0.760895	0.711829	0
ES_2	ENSG00000153914.15	SREK1	mRNA	mRNA	exons	397	853	0.133655	0.365445	0.320169	0.999998	0.679831	0.965331	0.6824	0.681563	0.624257	0
DE_1	ENSG00000273749.4	CYFIP1	mRNA	mRNA	exons	353	1096	0.105627	0.365426	0.318733	0.999998	0.681267	0.965419	0.756384	0.755594	0.705864	0
DE_1	ENSG00000136877.14	FPGS	mRNA	mRNA	exons	257	403	0.0732783	-0.365401	0.730522	0.999998	0.269478	0.95	0.610606	0.612633	0.67077	0
ES_1	ENSG00000160211.17	G6PD	mRNA	mRNA	exons	24	54	0.119262	0.365384	0.358503	0.999998	0.641497	0.96279	0.692308	0.68241	0.625182	0
DE_1	ENSG00000172889.15	EGFL7	mRNA	mRNA	exons	30	75	0.116827	0.365368	0.310309	0.999998	0.689691	0.966369	0.714286	0.702119	0.646606	0
ES_2	ENSG00000006744.18	ELAC2	mRNA	mRNA	exons	85	122	0.0396129	-0.365353	0.705629	0.999998	0.294371	0.951381	0.589372	0.594603	0.65391	0
ES_2	ENSG00000167881.14	SRP68	mRNA	mRNA	exons	85	122	0.0396129	-0.365353	0.705629	0.999998	0.294371	0.951381	0.589372	0.594603	0.65391	0
ES_1	ENSG00000137074.18	APTX	mRNA	mRNA	exons	217	234	0.0503918	-0.36533	0.682927	0.999998	0.317073	0.953443	0.518847	0.520718	0.583254	0
DE_2	ENSG00000078124.11	ACER3	mRNA	mRNA	exons	294	787	0.121966	0.365278	0.311362	0.999998	0.688638	0.966066	0.72803	0.726923	0.6739	0
ES_1	ENSG00000137460.8	FHDC1	mRNA	mRNA	exons	286	468	0.106973	0.365274	0.334383	0.999998	0.665617	0.964129	0.62069	0.619595	0.558392	0
ES_2	ENSG00000162174.12	ASRGL1	mRNA	mRNA	exons	30	56	0.0850508	0.365258	0.315679	0.999998	0.684321	0.966066	0.651163	0.638375	0.57814	0
ES_2	ENSG00000178150.9	ZNF114	mRNA	mRNA	exons	30	40	0.0256984	-0.365256	0.692621	0.999998	0.307379	0.953443	0.571429	0.587011	0.646753	0
ES_1	ENSG00000110172.11	CHORDC1	mRNA	mRNA	exons	1202	1351	0.0512109	-0.365255	0.685951	0.999998	0.314049	0.953443	0.529181	0.52951	0.591786	0
DE_1	ENSG00000140398.13	NEIL1	mRNA	mRNA	exons	103	300	0.0990889	0.365224	0.315469	0.999998	0.684531	0.966066	0.744417	0.741482	0.690088	0
ES_2	ENSG00000108592.16	FTSJ3	mRNA	mRNA	exons	54	73	0.03731	-0.365202	0.699742	0.999998	0.300258	0.952083	0.574803	0.58342	0.643357	0
ES_1	ENSG00000144747.16	TMF1	mRNA	mRNA	exons	241	369	0.104636	0.365152	0.332849	0.999998	0.667151	0.964129	0.604918	0.60355	0.541697	0
DE_1	ENSG00000167986.13	DDB1	mRNA	mRNA	exons	893	1347	0.0687271	-0.365146	0.732363	0.999998	0.267637	0.95	0.601339	0.601944	0.660757	0
ES_2	ENSG00000013306.15	SLC25A39	mRNA	mRNA	exons	40	97	0.066928	0.365134	0.328963	0.999998	0.671037	0.964129	0.708029	0.700618	0.645004	0
DE_1	ENSG00000100426.6	ZBED4	mRNA	mRNA	exons	467	1055	0.0376517	-0.365111	0.728079	0.999998	0.271921	0.95	0.693167	0.693938	0.744914	0
DE_2	ENSG00000204713.10	TRIM27	mRNA	mRNA	exons	1123	1826	0.0948173	-0.365048	0.730533	0.999998	0.269467	0.95	0.619193	0.619633	0.67722	0
ES_2	ENSG00000100796.17	PPP4R3A	mRNA	mRNA	exons	229	549	0.085745	0.36504	0.326456	0.999998	0.673544	0.964566	0.705656	0.704359	0.649107	0
ES_1	ENSG00000204524.6	ZNF805	mRNA	mRNA	exons	32	52	0.03132	0.364995	0.343901	0.999998	0.656099	0.963911	0.619048	0.609153	0.547545	0
ES_2	ENSG00000046653.14	GPM6B	mRNA	mRNA	exons	116	389	0.17775	0.364995	0.349216	0.999998	0.650784	0.963514	0.770297	0.768561	0.720554	0
DE_1	ENSG00000175591.11	P2RY2	mRNA	mRNA	exons	21	47	0.101974	0.364899	0.310379	0.999998	0.689621	0.966369	0.691176	0.671549	0.613552	0
DE_1	ENSG00000023330.14	ALAS1	mRNA	mRNA	exons	126	254	0.137764	0.364887	0.295304	0.999998	0.704696	0.968022	0.668421	0.664879	0.606398	0
DE_1	ENSG00000255121.2	AP003392.4	lncRNA	lncRNA	exons	82	104	0.0577871	-0.364855	0.72516	0.999998	0.27484	0.95	0.55914	0.566657	0.62741	0
ES_2	ENSG00000261609.6	GAN	mRNA	mRNA	exons	200	573	0.0859984	0.364855	0.337437	0.999998	0.662563	0.964129	0.741268	0.740051	0.688547	0
ES_1	ENSG00000197860.9	SGTB	mRNA	mRNA	exons	204	332	0.101236	0.364848	0.334361	0.999998	0.665639	0.964129	0.619403	0.617862	0.556654	0
DE_1	ENSG00000280780.2	JAKMIP2-AS1	lncRNA	lncRNA	exons	49	53	0.067283	-0.364745	0.712336	0.999998	0.287664	0.950708	0.519608	0.53361	0.595673	0
DE_2	ENSG00000279692.1	AC110285.7	ncRNA	TEC	exons	84	272	0.0893687	0.364729	0.325479	0.999998	0.674521	0.964639	0.764045	0.760943	0.711985	0
DE_2	ENSG00000244754.8	N4BP2L2	mRNA	mRNA	exons	1759	3512	0.076481	-0.364715	0.729035	0.999998	0.270965	0.95	0.666287	0.666517	0.720164	0
DE_1	ENSG00000106789.12	CORO2A	mRNA	mRNA	exons	144	377	0.122344	0.364713	0.309616	0.999998	0.690384	0.966474	0.723608	0.721244	0.667709	0
ES_2	ENSG00000057935.13	MTA3	mRNA	mRNA	exons	412	438	0.0900987	-0.364697	0.707598	0.999998	0.292402	0.950708	0.515294	0.516637	0.579169	1
ES_2	ENSG00000132740.8	IGHMBP2	mRNA	mRNA	exons	53	102	0.0876872	0.364677	0.317635	0.999998	0.682365	0.965727	0.658065	0.651071	0.591694	0
ES_2	ENSG00000185627.17	PSMD13	mRNA	mRNA	exons	53	102	0.0876872	0.364677	0.317635	0.999998	0.682365	0.965727	0.658065	0.651071	0.591694	0
ES_1	ENSG00000114656.11	KIAA1257	mRNA	mRNA	exons	39	27	0.0473119	-0.364672	0.65446	0.999998	0.34554	0.954421	0.409091	0.421877	0.48443	0
ES_1	ENSG00000144655.14	CSRNP1	mRNA	mRNA	exons	39	27	0.0473119	-0.364672	0.65446	0.999998	0.34554	0.954421	0.409091	0.421877	0.48443	0
DE_2	ENSG00000102218.5	RP2	mRNA	mRNA	exons	53	179	0.179017	0.36463	0.329693	0.999998	0.670307	0.964129	0.771552	0.766868	0.718689	0
DE_1	ENSG00000102302.7	FGD1	mRNA	mRNA	exons	147	483	0.17416	0.364623	0.324312	0.999998	0.675688	0.964678	0.766667	0.764897	0.716463	0
DE_2	ENSG00000157152.16	SYN2	mRNA	mRNA	exons	76	96	0.0863235	-0.364617	0.72089	0.999998	0.27911	0.95	0.55814	0.566105	0.626846	1
ES_1	ENSG00000143537.13	ADAM15	mRNA	mRNA	exons	45	33	0.0640373	-0.364598	0.661012	0.999998	0.338988	0.953652	0.423077	0.433937	0.496729	0
DE_1	ENSG00000164292.12	RHOBTB3	mRNA	mRNA	exons	8737	23197	0.165156	0.364562	0.308028	0.999998	0.691972	0.966635	0.726404	0.726366	0.673392	0
ES_2	ENSG00000100226.15	GTPBP1	mRNA	mRNA	exons	138	261	0.0315218	-0.364559	0.708867	0.999998	0.291133	0.950708	0.654135	0.65663	0.711156	0
DE_2	ENSG00000121989.14	ACVR2A	mRNA	mRNA	exons	572	685	0.101493	-0.364504	0.728617	0.999998	0.271383	0.95	0.544948	0.546053	0.607637	1
DE_2	ENSG00000146540.14	C7orf50	mRNA	mRNA	exons	111	164	0.0800626	-0.364438	0.72301	0.999998	0.27699	0.95	0.596364	0.601182	0.659935	0
ES_1	ENSG00000095066.11	HOOK2	mRNA	mRNA	exons	147	156	0.0204539	-0.364401	0.680828	0.999998	0.319172	0.953443	0.514851	0.517632	0.58009	0
DE_1	ENSG00000114853.13	ZBTB47	mRNA	mRNA	exons	372	463	0.0850569	-0.364398	0.730377	0.999998	0.269623	0.95	0.554491	0.556177	0.617332	0
DE_2	ENSG00000244879.7	GABPB1-AS1	lncRNA	lncRNA	exons	1155	4083	0.120265	0.364384	0.330328	0.999998	0.669672	0.964129	0.779496	0.779296	0.732824	0
ES_2	ENSG00000105229.6	PIAS4	mRNA	mRNA	exons	27	69	0.0492554	0.364382	0.334048	0.999998	0.665952	0.964129	0.71875	0.708334	0.653562	0
DE_2	ENSG00000172731.13	LRRC20	mRNA	mRNA	exons	21	57	0.122437	0.364363	0.318332	0.999998	0.681668	0.965535	0.730769	0.715124	0.661021	1
DE_1	ENSG00000070404.9	FSTL3	mRNA	mRNA	exons	41	117	0.055001	0.364361	0.315518	0.999998	0.684482	0.966066	0.740506	0.732898	0.680663	0
DE_2	ENSG00000130413.15	STK33	mRNA	mRNA	exons	167	254	0.0692993	-0.364335	0.725808	0.999998	0.274192	0.95	0.603325	0.606454	0.664847	0
ES_2	ENSG00000131876.16	SNRPA1	mRNA	mRNA	exons	67	156	0.079212	0.36432	0.325881	0.999998	0.674119	0.964579	0.699552	0.694967	0.638975	0
DE_2	ENSG00000138356.13	AOX1	mRNA	mRNA	exons	18	35	0.164792	0.364292	0.306974	0.999998	0.693026	0.966635	0.660377	0.634726	0.574452	0
DE_1	ENSG00000197013.9	ZNF429	mRNA	mRNA	exons	32	91	0.05481	0.364262	0.315328	0.999998	0.684672	0.966066	0.739837	0.730008	0.677471	0
DE_2	ENSG00000132952.11	USPL1	mRNA	mRNA	exons	163	498	0.117033	0.364245	0.32062	0.999998	0.67938	0.965331	0.753404	0.751696	0.701658	0
ES_1	ENSG00000149532.15	CPSF7	mRNA	mRNA	exons	396	678	0.0780093	0.364231	0.337112	0.999998	0.662888	0.964129	0.631285	0.630525	0.570038	0
ES_1	ENSG00000167447.12	SMG8	mRNA	mRNA	exons	83	137	0.0455552	0.364226	0.335585	0.999998	0.664415	0.964129	0.622727	0.618983	0.557932	0
DE_1	ENSG00000078618.21	NRDC	mRNA	mRNA	exons	986	2234	0.197851	0.364192	0.298936	0.999998	0.701064	0.967578	0.693789	0.693388	0.637277	0
DE_2	ENSG00000168522.12	FNTA	mRNA	mRNA	exons	385	976	0.124522	0.364184	0.308192	0.999998	0.691808	0.966631	0.71712	0.716225	0.66226	1
ES_1	ENSG00000162222.13	TTC9C	mRNA	mRNA	exons	89	131	0.0670645	0.364116	0.333639	0.999998	0.666361	0.964129	0.595455	0.591647	0.529564	0
DE_1	ENSG00000122741.15	DCAF10	mRNA	mRNA	exons	250	673	0.125799	0.364061	0.30972	0.999998	0.69028	0.966474	0.729144	0.727829	0.675088	0
ES_1	ENSG00000230316.6	FEZF1-AS1	lncRNA	lncRNA	exons	83	75	0.0489657	-0.364056	0.677533	0.999998	0.322467	0.953443	0.474684	0.48006	0.543029	0
DE_1	ENSG00000164142.15	FAM160A1	mRNA	mRNA	exons	197	235	0.0779823	-0.364049	0.727385	0.999998	0.272615	0.95	0.543981	0.547256	0.608718	0
DE_2	ENSG00000196557.12	CACNA1H	mRNA	mRNA	exons	97	324	0.100263	0.364049	0.328079	0.999998	0.671921	0.964129	0.769596	0.76702	0.718943	0
DE_2	ENSG00000261286.1	ATP2C2-AS1	lncRNA	lncRNA	exons	30	52	0.0520293	-0.363992	0.707552	0.999998	0.292448	0.950708	0.634146	0.649298	0.704383	0
DE_1	ENSG00000051108.14	HERPUD1	mRNA	mRNA	exons	482	906	0.0564218	-0.363989	0.729775	0.999998	0.270225	0.95	0.652738	0.653645	0.708353	0
ES_1	ENSG00000130717.12	UCK1	mRNA	mRNA	exons	98	96	0.0457772	-0.363932	0.675365	0.999998	0.324635	0.953443	0.494845	0.499209	0.561953	0
ES_2	ENSG00000139505.11	MTMR6	mRNA	mRNA	exons	30	61	0.0778886	0.363857	0.323667	0.999998	0.676333	0.964993	0.67033	0.658543	0.599792	0
ES_1	ENSG00000121413.12	ZSCAN18	mRNA	mRNA	exons	122	222	0.0350721	0.363845	0.341191	0.999998	0.658809	0.963934	0.645349	0.643006	0.583276	0
DE_1	ENSG00000163156.11	SCNM1	mRNA	mRNA	exons	90	180	0.174647	0.363832	0.29639	0.999998	0.70361	0.967953	0.666667	0.661678	0.603146	0
ES_2	ENSG00000158813.17	EDA	mRNA	mRNA	exons	34	55	0.0857436	-0.363816	0.692636	0.999998	0.307364	0.953443	0.617978	0.6296	0.686257	1
ES_1	ENSG00000107829.13	FBXW4	mRNA	mRNA	exons	56	52	0.0418865	-0.363815	0.678286	0.999998	0.321714	0.953443	0.481481	0.489333	0.552185	0
ES_1	ENSG00000143164.15	DCAF6	mRNA	mRNA	exons	187	166	0.0775171	-0.36381	0.677949	0.999998	0.322051	0.953443	0.470255	0.472661	0.535617	0
DE_2	ENSG00000068001.13	HYAL2	mRNA	mRNA	exons	102	231	0.154769	0.36381	0.305184	0.999998	0.694816	0.966854	0.693694	0.689877	0.633525	0
ES_2	ENSG00000010818.9	HIVEP2	mRNA	mRNA	exons	65	72	0.064593	-0.363802	0.699391	0.999998	0.300609	0.952083	0.525547	0.533796	0.595695	0
ES_1	ENSG00000259330.2	INAFM2	mRNA	mRNA	exons	134	239	0.0606784	0.363726	0.340029	0.999998	0.659971	0.963942	0.640751	0.638582	0.578617	0
ES_1	ENSG00000040487.12	PQLC2	mRNA	mRNA	exons	36	48	0.116431	0.363709	0.330586	0.999998	0.669414	0.964129	0.571429	0.561356	0.498641	0
ES_1	ENSG00000153071.14	DAB2	mRNA	mRNA	exons	61	49	0.049968	-0.363649	0.669415	0.999998	0.330585	0.953443	0.445455	0.453166	0.516038	0
DE_2	ENSG00000114439.18	BBX	mRNA	mRNA	exons	1058	1551	0.100184	-0.363612	0.72978	0.999998	0.27022	0.95	0.594481	0.594991	0.654001	0
ES_1	ENSG00000137073.21	UBAP2	mRNA	mRNA	exons	769	959	0.0582768	-0.363597	0.687232	0.999998	0.312768	0.953443	0.554977	0.555454	0.616509	1
DE_2	ENSG00000124006.14	OBSL1	mRNA	mRNA	exons	388	456	0.0996035	-0.363555	0.726857	0.999998	0.273143	0.95	0.540284	0.54193	0.60351	0
DE_1	ENSG00000047849.21	MAP4	mRNA	mRNA	exons	3076	7407	0.164561	0.363551	0.302658	0.999998	0.697342	0.967307	0.706573	0.706452	0.651632	0
DE_2	ENSG00000176658.16	MYO1D	mRNA	mRNA	exons	215	420	0.0539146	-0.363548	0.725593	0.999998	0.274407	0.95	0.661417	0.663328	0.717106	1
DE_1	ENSG00000258498.8	DIO3OS	lncRNA	lncRNA	exons	465	787	0.0605332	-0.363546	0.729819	0.999998	0.270181	0.95	0.628594	0.629635	0.686249	0
ES_2	ENSG00000055332.17	EIF2AK2	mRNA	mRNA	exons	304	541	0.150822	0.36352	0.311201	0.999998	0.688799	0.966066	0.640237	0.638942	0.579033	0
DE_1	ENSG00000225706.1	PTPRD-AS1	lncRNA	lncRNA	exons	25	31	0.0579463	-0.363505	0.70159	0.999998	0.29841	0.952083	0.553571	0.578209	0.63816	0
ES_2	ENSG00000100902.10	PSMA6	mRNA	mRNA	exons	76	92	0.0432959	-0.363488	0.704244	0.999998	0.295756	0.951788	0.547619	0.554258	0.615346	0
ES_1	ENSG00000133302.12	SLF1	mRNA	mRNA	exons	412	419	0.0632619	-0.363458	0.681523	0.999998	0.318477	0.953443	0.504212	0.505227	0.56779	0
ES_2	ENSG00000135365.15	PHF21A	mRNA	mRNA	exons	116	237	0.0930898	0.36345	0.320226	0.999998	0.679774	0.965331	0.671388	0.668389	0.610397	0
DE_1	ENSG00000185000.11	DGAT1	mRNA	mRNA	exons	154	183	0.0583697	-0.363448	0.725782	0.999998	0.274218	0.95	0.543027	0.547217	0.608582	0
DE_1	ENSG00000272916.5	AC022400.6	mRNA	mRNA	exons	29	66	0.102661	0.363434	0.311662	0.999998	0.688338	0.966066	0.694737	0.680921	0.623891	0
DE_2	ENSG00000100504.16	PYGL	mRNA	mRNA	exons	28	80	0.102189	0.363386	0.32329	0.999998	0.67671	0.965038	0.740741	0.729792	0.677364	0
ES_2	ENSG00000105722.9	ERF	mRNA	mRNA	exons	57	84	0.0284035	-0.363384	0.702594	0.999998	0.297406	0.952083	0.595745	0.603313	0.661765	0
ES_2	ENSG00000163875.15	MEAF6	mRNA	mRNA	exons	25	43	0.150196	0.363364	0.321433	0.999998	0.678567	0.965166	0.632353	0.615964	0.554925	0
ES_2	ENSG00000159079.18	CFAP298	mRNA	mRNA	exons	37	106	0.0438285	0.363348	0.343238	0.999998	0.656762	0.963934	0.741259	0.734634	0.682743	0
DE_1	ENSG00000172500.12	FIBP	mRNA	mRNA	exons	142	189	0.0606436	-0.363327	0.724494	0.999998	0.275506	0.95	0.570997	0.575174	0.635256	0
DE_1	ENSG00000245556.2	SCAMP1-AS1	lncRNA	lncRNA	exons	65	132	0.126324	0.363252	0.298865	0.999998	0.701135	0.967578	0.670051	0.663237	0.60491	0
DE_2	ENSG00000147174.11	GCNA	mRNA	mRNA	exons	58	110	0.100527	-0.363238	0.717466	0.999998	0.282534	0.95	0.654762	0.661993	0.715849	0
ES_2	ENSG00000139323.13	POC1B	mRNA	mRNA	exons	105	127	0.0543373	-0.36321	0.705659	0.999998	0.294341	0.951381	0.547414	0.552224	0.613351	0
ES_2	ENSG00000068028.17	RASSF1	mRNA	mRNA	exons	39	65	0.113899	0.363137	0.316869	0.999998	0.683131	0.96584	0.625	0.614278	0.553204	0
DE_1	ENSG00000170502.12	NUDT9	mRNA	mRNA	exons	88	175	0.130002	0.363043	0.296538	0.999998	0.703462	0.967953	0.665399	0.660281	0.601784	0
ES_1	ENSG00000181896.11	ZNF101	mRNA	mRNA	exons	350	710	0.0390984	0.363034	0.346961	0.999998	0.653039	0.963514	0.669811	0.669075	0.611202	0
ES_1	ENSG00000167468.16	GPX4	mRNA	mRNA	exons	49	82	0.0322542	0.363018	0.337027	0.999998	0.662973	0.964129	0.625954	0.619691	0.558879	0
DE_1	ENSG00000133460.19	SLC2A11	mRNA	mRNA	exons	110	392	0.059394	0.362996	0.330272	0.999998	0.669728	0.964129	0.780876	0.778751	0.732392	0
ES_1	ENSG00000154124.4	OTULIN	mRNA	mRNA	exons	567	598	0.065606	-0.362959	0.682775	0.999998	0.317225	0.953443	0.513305	0.514026	0.576325	0
ES_2	ENSG00000169371.13	SNUPN	mRNA	mRNA	exons	17	37	0.0740447	0.362936	0.331347	0.999998	0.668653	0.964129	0.685185	0.665538	0.607425	0
ES_1	ENSG00000119326.14	CTNNAL1	mRNA	mRNA	exons	92	158	0.0802552	0.362931	0.338494	0.999998	0.661506	0.964044	0.632	0.628743	0.568384	0
DE_1	ENSG00000108854.15	SMURF2	mRNA	mRNA	exons	246	433	0.048579	-0.362923	0.727811	0.999998	0.272189	0.95	0.637703	0.639592	0.695329	0
ES_1	ENSG00000158966.14	CACHD1	mRNA	mRNA	exons	266	425	0.139521	0.362899	0.33581	0.999998	0.66419	0.964129	0.615051	0.613859	0.552807	0
ES_1	ENSG00000105618.13	PRPF31	mRNA	mRNA	exons	49	45	0.0177005	-0.362819	0.677029	0.999998	0.322971	0.953443	0.478723	0.487722	0.550419	0
DE_1	ENSG00000163251.3	FZD5	mRNA	mRNA	exons	17902	41650	0.197176	0.362783	0.300989	0.999998	0.699011	0.967378	0.699389	0.699367	0.644013	0
ES_2	ENSG00000243107.1	AC000120.1	lncRNA	lncRNA	exons	27	26	0.0521817	-0.362781	0.697378	0.999998	0.302622	0.952537	0.490566	0.512031	0.574343	0
DE_1	ENSG00000100401.19	RANGAP1	mRNA	mRNA	exons	372	1415	0.0633961	0.362774	0.334991	0.999998	0.665009	0.964129	0.79183	0.791256	0.746694	0
DE_2	ENSG00000181163.13	NPM1	mRNA	mRNA	exons	352	521	0.0920706	-0.362755	0.727459	0.999998	0.272541	0.95	0.596793	0.598309	0.65698	0
ES_1	ENSG00000188811.13	NHLRC3	mRNA	mRNA	exons	222	400	0.0690195	0.362755	0.34073	0.999998	0.65927	0.963934	0.643087	0.641794	0.582177	0
DE_2	ENSG00000196981.3	WDR5B	mRNA	mRNA	exons	51	114	0.152759	0.362691	0.307633	0.999998	0.692367	0.966635	0.690909	0.683154	0.626424	0
ES_2	ENSG00000267080.5	ASB16-AS1	lncRNA	lncRNA	exons	50	67	0.0369829	-0.362691	0.697305	0.999998	0.302695	0.952537	0.57265	0.581953	0.641572	0
ES_2	ENSG00000217930.7	PAM16	mRNA	mRNA	exons	21	51	0.0728982	0.362678	0.330217	0.999998	0.669783	0.964129	0.708333	0.694184	0.638386	0
DE_2	ENSG00000141759.14	TXNL4A	mRNA	mRNA	exons	152	418	0.0731985	0.362657	0.315602	0.999998	0.684398	0.966066	0.733333	0.731269	0.679113	0
DE_1	ENSG00000174996.11	KLC2	mRNA	mRNA	exons	388	947	0.111206	0.362611	0.304781	0.999998	0.695219	0.966885	0.709363	0.708424	0.653939	0
ES_1	ENSG00000185359.12	HGS	mRNA	mRNA	exons	79	73	0.025503	-0.362593	0.677892	0.999998	0.322108	0.953443	0.480263	0.485826	0.548502	0
DE_1	ENSG00000128309.16	MPST	mRNA	mRNA	exons	483	1865	0.0643548	0.362588	0.336207	0.999998	0.663793	0.964129	0.794293	0.79386	0.749702	0
DE_1	ENSG00000128849.10	CGNL1	mRNA	mRNA	exons	1278	2520	0.0670827	-0.362579	0.729345	0.999998	0.270655	0.95	0.663507	0.663832	0.717428	0
DE_2	ENSG00000142867.13	BCL10	mRNA	mRNA	exons	81	178	0.191896	0.362511	0.304707	0.999998	0.695293	0.966885	0.687259	0.682315	0.625546	0
ES_1	ENSG00000261801.5	LOXL1-AS1	lncRNA	lncRNA	exons	40	64	0.0544328	0.362489	0.342726	0.999998	0.657274	0.963934	0.615385	0.60744	0.546194	0
DE_2	ENSG00000164631.18	ZNF12	mRNA	mRNA	exons	217	571	0.142589	0.36245	0.312157	0.999998	0.687843	0.966066	0.724619	0.723102	0.670108	0
DE_2	ENSG00000164754.14	RAD21	mRNA	mRNA	exons	558	849	0.0747362	-0.362435	0.728413	0.999998	0.271587	0.95	0.603412	0.604345	0.662582	0
DE_2	ENSG00000100297.15	MCM5	mRNA	mRNA	exons	284	680	0.0399062	-0.362427	0.723477	0.999998	0.276523	0.95	0.705394	0.706547	0.755818	0
DE_2	ENSG00000077157.21	PPP1R12B	mRNA	mRNA	exons	603	841	0.12179	-0.362411	0.729024	0.999998	0.270976	0.95	0.58241	0.583339	0.642837	1
ES_1	ENSG00000169972.11	PUSL1	mRNA	mRNA	exons	39	28	0.0626938	-0.362387	0.656882	0.999998	0.343118	0.954421	0.41791	0.430464	0.492808	0
DE_1	ENSG00000241015.2	TPM3P9	ncRNA	pseudogene	exons	52	149	0.055227	0.362383	0.31675	0.999998	0.68325	0.96584	0.741294	0.735378	0.683715	0
DE_2	ENSG00000160752.14	FDPS	mRNA	mRNA	exons	490	1144	0.203874	0.362383	0.303964	0.999998	0.696036	0.966972	0.700122	0.699359	0.644068	0
DE_1	ENSG00000180815.14	MAP3K15	mRNA	mRNA	exons	43	73	0.0899855	-0.362365	0.714589	0.999998	0.285411	0.950708	0.62931	0.64034	0.695934	0
DE_1	ENSG00000243279.3	PRAF2	mRNA	mRNA	exons	43	73	0.0899855	-0.362365	0.714589	0.999998	0.285411	0.950708	0.62931	0.64034	0.695934	0
DE_2	ENSG00000087470.17	DNM1L	mRNA	mRNA	exons	461	766	0.0746469	-0.362334	0.728165	0.999998	0.271835	0.95	0.624287	0.62533	0.682088	0
ES_1	ENSG00000003436.15	TFPI	mRNA	mRNA	exons	33	21	0.053932	-0.362289	0.664157	0.999998	0.335843	0.953443	0.388889	0.404288	0.465925	0
ES_2	ENSG00000086589.11	RBM22	mRNA	mRNA	exons	39	69	0.110055	0.362261	0.321696	0.999998	0.678304	0.965082	0.638889	0.628704	0.568458	0
ES_2	ENSG00000133805.15	AMPD3	mRNA	mRNA	exons	56	59	0.0480038	-0.362256	0.694431	0.999998	0.305569	0.953443	0.513043	0.52288	0.584842	0
DE_1	ENSG00000179403.11	VWA1	mRNA	mRNA	exons	93	186	0.174647	0.362249	0.297202	0.999998	0.702798	0.967715	0.666667	0.661861	0.603605	0
DE_1	ENSG00000280128.1	AL662795.2	ncRNA	TEC	exons	227	539	0.138462	0.36224	0.303818	0.999998	0.696182	0.966972	0.703655	0.702002	0.646974	0
ES_2	ENSG00000174943.10	KCTD13	mRNA	mRNA	exons	78	205	0.0788905	0.362235	0.33541	0.999998	0.66459	0.964129	0.724382	0.720951	0.667766	0
DE_2	ENSG00000106123.11	EPHB6	mRNA	mRNA	exons	28	71	0.137407	0.362206	0.313006	0.999998	0.686994	0.966066	0.717172	0.704693	0.649919	0
DE_1	ENSG00000089154.10	GCN1	mRNA	mRNA	exons	694	1902	0.123122	0.362164	0.311636	0.999998	0.688364	0.966066	0.732666	0.732205	0.680225	0
DE_2	ENSG00000261126.7	RBFADN	lncRNA	lncRNA	exons	46	123	0.0711733	0.362163	0.316829	0.999998	0.683171	0.96584	0.727811	0.720711	0.667513	0
DE_1	ENSG00000126012.11	KDM5C	mRNA	mRNA	exons	815	1735	0.112839	-0.362155	0.727984	0.999998	0.272016	0.95	0.680392	0.680861	0.732777	0
ES_2	ENSG00000162390.17	ACOT11	mRNA	mRNA	exons	40	37	0.0807743	-0.362146	0.694596	0.999998	0.305404	0.953401	0.480519	0.495338	0.557833	0
DE_1	ENSG00000175193.13	PARL	mRNA	mRNA	exons	78	154	0.134927	0.362139	0.296942	0.999998	0.703058	0.96784	0.663793	0.65799	0.599488	0
DE_2	ENSG00000147536.11	GINS4	mRNA	mRNA	exons	204	504	0.121355	0.362138	0.308231	0.999998	0.691769	0.966631	0.711864	0.710136	0.65589	0
DE_1	ENSG00000100578.14	KIAA0586	mRNA	mRNA	exons	159	250	0.0562361	-0.362131	0.727325	0.999998	0.272675	0.95	0.611247	0.614483	0.671991	0
DE_2	ENSG00000162642.13	C1orf52	mRNA	mRNA	exons	204	269	0.115147	-0.362123	0.726005	0.999998	0.273995	0.95	0.56871	0.571575	0.631646	0
DE_1	ENSG00000183091.19	NEB	mRNA	mRNA	exons	70	120	0.145286	0.362121	0.29299	0.999998	0.70701	0.968051	0.631579	0.624258	0.563814	0
DE_1	ENSG00000162734.12	PEA15	mRNA	mRNA	exons	217	451	0.181488	0.362105	0.297419	0.999998	0.702581	0.967698	0.67515	0.673172	0.615756	0
ES_1	ENSG00000136827.11	TOR1A	mRNA	mRNA	exons	157	284	0.0845322	0.362071	0.341497	0.999998	0.658503	0.963934	0.643991	0.642171	0.582691	0
ES_1	ENSG00000164168.7	TMEM184C	mRNA	mRNA	exons	243	226	0.060799	-0.362059	0.679221	0.999998	0.320779	0.953443	0.481876	0.483677	0.546278	0
DE_2	ENSG00000128253.13	RFPL2	mRNA	mRNA	exons	45	96	0.0355556	-0.362035	0.710654	0.999998	0.289346	0.950708	0.680851	0.689022	0.740101	0
DE_2	ENSG00000113811.10	SELENOK	mRNA	mRNA	exons	34	76	0.152759	0.362028	0.309629	0.999998	0.690371	0.966474	0.690909	0.679235	0.622299	0
ES_1	ENSG00000185347.17	TEDC1	mRNA	mRNA	exons	49	40	0.0291968	-0.362021	0.668827	0.999998	0.331173	0.953443	0.449438	0.458932	0.521559	0
DE_2	ENSG00000001167.14	NFYA	mRNA	mRNA	exons	350	914	0.152281	0.361979	0.311435	0.999998	0.688565	0.966066	0.723101	0.722155	0.669134	0
ES_2	ENSG00000184661.13	CDCA2	mRNA	mRNA	exons	104	112	0.0528983	-0.361968	0.700592	0.999998	0.299408	0.952083	0.518519	0.52375	0.585639	0
DE_2	ENSG00000273270.1	AC090114.2	lncRNA	lncRNA	exons	15	39	0.140891	0.361923	0.31386	0.999998	0.68614	0.966066	0.722222	0.69915	0.643913	0
DE_1	ENSG00000143498.17	TAF1A	mRNA	mRNA	exons	110	126	0.100025	-0.361893	0.721572	0.999998	0.278428	0.95	0.533898	0.539883	0.60126	0
ES_2	ENSG00000169957.9	ZNF768	mRNA	mRNA	exons	19	46	0.0726725	0.361868	0.330083	0.999998	0.669917	0.964129	0.707692	0.692003	0.636145	0
DE_1	ENSG00000133313.14	CNDP2	mRNA	mRNA	exons	1784	2926	0.0436565	-0.361836	0.730655	0.999998	0.269345	0.95	0.621231	0.62151	0.678474	0
DE_2	ENSG00000108352.12	RAPGEFL1	mRNA	mRNA	exons	92	298	0.0893973	0.361833	0.326989	0.999998	0.673011	0.964566	0.764103	0.761298	0.712796	0
DE_1	ENSG00000180447.6	GAS1	mRNA	mRNA	exons	51	128	0.117285	0.361797	0.311275	0.999998	0.688725	0.966066	0.715084	0.708091	0.653702	0
DE_1	ENSG00000040275.16	SPDL1	mRNA	mRNA	exons	267	576	0.134195	0.361717	0.299392	0.999998	0.700608	0.967578	0.683274	0.681726	0.62504	0
DE_1	ENSG00000274373.1	AC148476.1	lncRNA	lncRNA	exons	19	46	0.108765	0.361701	0.308822	0.999998	0.691178	0.9665	0.707692	0.687799	0.631612	0
ES_1	ENSG00000108175.16	ZMIZ1	mRNA	mRNA	exons	191	208	0.0491234	-0.361695	0.681254	0.999998	0.318746	0.953443	0.521303	0.523395	0.585248	0
DE_1	ENSG00000133627.17	ACTR3B	mRNA	mRNA	exons	103	132	0.0694457	-0.361679	0.72499	0.999998	0.27501	0.95	0.561702	0.567597	0.627791	0
ES_1	ENSG00000171451.13	DSEL	mRNA	mRNA	exons	1229	1513	0.0327685	-0.361629	0.686258	0.999998	0.313742	0.953443	0.551787	0.552087	0.612959	0
DE_1	ENSG00000230074.1	AL162231.2	lncRNA	lncRNA	exons	22	55	0.116827	0.361571	0.312697	0.999998	0.687303	0.966066	0.714286	0.697756	0.64245	0
ES_1	ENSG00000139697.13	SBNO1	mRNA	mRNA	exons	491	885	0.080974	0.361522	0.34102	0.999998	0.65898	0.963934	0.643169	0.642587	0.583224	0
ES_2	ENSG00000172273.12	HINFP	mRNA	mRNA	exons	121	141	0.053094	-0.36151	0.704226	0.999998	0.295774	0.951788	0.538168	0.542434	0.603657	0
DE_1	ENSG00000123485.11	HJURP	mRNA	mRNA	exons	391	724	0.156929	0.36151	0.29069	0.999998	0.70931	0.968051	0.649327	0.648109	0.589079	0
DE_1	ENSG00000234171.2	RNASEH1-AS1	lncRNA	lncRNA	exons	65	61	0.0795349	-0.361473	0.713317	0.999998	0.286683	0.950708	0.484127	0.49552	0.557898	0
DE_1	ENSG00000272944.1	AC079834.2	lncRNA	lncRNA	exons	65	61	0.0795349	-0.361473	0.713317	0.999998	0.286683	0.950708	0.484127	0.49552	0.557898	0
ES_1	ENSG00000012232.8	EXTL3	mRNA	mRNA	exons	582	1036	0.0874368	0.361461	0.340354	0.999998	0.659646	0.963934	0.640297	0.6398	0.580287	0
ES_1	ENSG00000125731.12	SH2D3A	mRNA	mRNA	exons	117	121	0.0199328	-0.361433	0.677545	0.999998	0.322455	0.953443	0.508403	0.511923	0.574009	0
ES_1	ENSG00000212127.5	TAS2R14	mRNA	mRNA	exons	221	212	0.043095	-0.361405	0.679962	0.999998	0.320038	0.953443	0.489607	0.491552	0.553967	0
DE_2	ENSG00000127993.15	RBM48	mRNA	mRNA	exons	115	296	0.139477	0.361379	0.312233	0.999998	0.687767	0.966066	0.720195	0.717263	0.663836	0
ES_1	ENSG00000211456.10	SACM1L	mRNA	mRNA	exons	673	1146	0.11637	0.361334	0.338128	0.999998	0.661872	0.964044	0.630016	0.629571	0.569527	0
DE_1	ENSG00000178028.13	DMAP1	mRNA	mRNA	exons	347	739	0.185971	0.361315	0.298451	0.999998	0.701549	0.967578	0.680479	0.679275	0.622459	0
ES_1	ENSG00000176463.13	SLCO3A1	mRNA	mRNA	exons	177	187	0.0359426	-0.361286	0.679832	0.999998	0.320168	0.953443	0.513736	0.516033	0.578002	0
ES_2	ENSG00000116260.16	QSOX1	mRNA	mRNA	exons	123	133	0.094423	-0.361276	0.701483	0.999998	0.298517	0.952083	0.519531	0.523936	0.585705	0
DE_2	ENSG00000023608.4	SNAPC1	mRNA	mRNA	exons	85	140	0.0589089	-0.361261	0.7218	0.999998	0.2782	0.95	0.622222	0.627877	0.684283	0
ES_1	ENSG00000165689.16	ENTR1	mRNA	mRNA	exons	60	99	0.0771059	0.361227	0.337004	0.999998	0.662996	0.964129	0.622642	0.617499	0.556893	0
DE_1	ENSG00000123080.10	CDKN2C	mRNA	mRNA	exons	26	51	0.171288	0.361223	0.31035	0.999998	0.68965	0.966369	0.662338	0.644647	0.585455	0
ES_1	ENSG00000251536.2	AC055717.1	lncRNA	lncRNA	exons	129	116	0.0403973	-0.361208	0.676718	0.999998	0.323282	0.953443	0.473469	0.476911	0.539405	0
DE_1	ENSG00000130707.17	ASS1	mRNA	mRNA	exons	27	34	0.0588463	-0.361174	0.702418	0.999998	0.297582	0.952083	0.557377	0.579822	0.639314	1
ES_2	ENSG00000076382.16	SPAG5	mRNA	mRNA	exons	74	187	0.0697438	0.361159	0.333272	0.999998	0.666728	0.964129	0.716475	0.712709	0.658865	0
DE_2	ENSG00000272129.1	AL359715.3	lncRNA	lncRNA	exons	118	171	0.0845046	-0.361154	0.721279	0.999998	0.278721	0.95	0.591696	0.596265	0.654812	0
DE_2	ENSG00000229980.4	TOB1-AS1	lncRNA	lncRNA	exons	27	45	0.0459986	-0.361124	0.702708	0.999998	0.297292	0.952083	0.625	0.642309	0.697561	0
DE_2	ENSG00000137962.12	ARHGAP29	mRNA	mRNA	exons	1024	1466	0.125016	-0.361122	0.728379	0.999998	0.271621	0.95	0.588755	0.589289	0.648246	0
ES_1	ENSG00000004864.13	SLC25A13	mRNA	mRNA	exons	115	190	0.0895291	0.361119	0.337064	0.999998	0.662936	0.964129	0.622951	0.620276	0.559815	0
DE_2	ENSG00000114491.13	UMPS	mRNA	mRNA	exons	495	701	0.0967797	-0.361095	0.727133	0.999998	0.272867	0.95	0.58612	0.587234	0.646305	0
DE_2	ENSG00000157036.12	EXOG	mRNA	mRNA	exons	293	404	0.0942291	-0.361076	0.72708	0.999998	0.27292	0.95	0.579627	0.581549	0.640932	0
ES_1	ENSG00000165699.14	TSC1	mRNA	mRNA	exons	371	427	0.0537846	-0.361074	0.683746	0.999998	0.316254	0.953443	0.535088	0.536125	0.597493	0
DE_2	ENSG00000171763.18	SPATA5L1	mRNA	mRNA	exons	135	254	0.064009	-0.361069	0.722321	0.999998	0.277679	0.95	0.652956	0.656092	0.710168	0
ES_1	ENSG00000148824.18	MTG1	mRNA	mRNA	exons	78	76	0.0439519	-0.361068	0.672244	0.999998	0.327756	0.953443	0.493506	0.498961	0.56122	0
DE_1	ENSG00000119650.12	IFT43	mRNA	mRNA	exons	183	291	0.056874	-0.361055	0.724946	0.999998	0.275054	0.95	0.613924	0.616701	0.67389	0
DE_1	ENSG00000123444.13	KBTBD4	mRNA	mRNA	exons	45	100	0.101251	0.361046	0.308581	0.999998	0.691419	0.966631	0.689655	0.680662	0.623999	1
ES_1	ENSG00000198551.9	ZNF627	mRNA	mRNA	exons	75	130	0.033408	0.361038	0.340076	0.999998	0.659924	0.963942	0.634146	0.6302	0.570238	0
ES_2	ENSG00000050438.16	SLC4A8	mRNA	mRNA	exons	138	302	0.0983132	0.361025	0.325295	0.999998	0.674705	0.964678	0.686364	0.684024	0.627635	0
ES_2	ENSG00000167216.16	KATNAL2	mRNA	mRNA	exons	33	34	0.0274242	-0.361016	0.686688	0.999998	0.313312	0.953443	0.507463	0.52428	0.585995	0
DE_2	ENSG00000143641.9	GALNT2	mRNA	mRNA	exons	134	298	0.194197	0.361014	0.304768	0.999998	0.695232	0.966885	0.689815	0.686883	0.63073	0
DE_1	ENSG00000172667.10	ZMAT3	mRNA	mRNA	exons	168	198	0.0805429	-0.361001	0.724654	0.999998	0.275346	0.95	0.540984	0.544822	0.605873	0
ES_2	ENSG00000166261.10	ZNF202	mRNA	mRNA	exons	143	297	0.0946307	0.36098	0.322071	0.999998	0.677929	0.965082	0.675	0.672624	0.615351	0
ES_2	ENSG00000168710.17	AHCYL1	mRNA	mRNA	exons	130	248	0.166586	0.360959	0.317241	0.999998	0.682759	0.965831	0.656085	0.653254	0.594638	0
ES_2	ENSG00000065802.11	ASB1	mRNA	mRNA	exons	205	351	0.145109	0.360949	0.312785	0.999998	0.687215	0.966066	0.631295	0.629325	0.569333	0
ES_1	ENSG00000260300.5	AC009119.2	mRNA	mRNA	exons	31	25	0.0242072	-0.360928	0.665638	0.999998	0.334362	0.953443	0.446429	0.461473	0.523922	0
ES_2	ENSG00000176102.12	CSTF3	mRNA	mRNA	exons	178	217	0.0555458	-0.360925	0.706703	0.999998	0.293297	0.950866	0.549367	0.552175	0.612928	0
ES_2	ENSG00000105397.13	TYK2	mRNA	mRNA	exons	21	53	0.0486435	0.360906	0.33479	0.999998	0.66521	0.964129	0.716216	0.702708	0.647955	0
ES_2	ENSG00000186300.11	ZNF555	mRNA	mRNA	exons	43	61	0.027342	-0.360898	0.697478	0.999998	0.302522	0.952537	0.586538	0.596804	0.655278	0
DE_2	ENSG00000164611.12	PTTG1	mRNA	mRNA	exons	23	55	0.148751	0.360844	0.317882	0.999998	0.682118	0.965727	0.705128	0.688948	0.632996	0
ES_2	ENSG00000133466.13	C1QTNF6	mRNA	mRNA	exons	58	99	0.0284483	-0.360757	0.699497	0.999998	0.300503	0.952083	0.630573	0.637042	0.692664	0
DE_1	ENSG00000164118.12	CEP44	mRNA	mRNA	exons	257	536	0.136341	0.360742	0.29808	0.999998	0.70192	0.967578	0.675914	0.674257	0.617147	0
ES_1	ENSG00000171612.6	SLC25A33	mRNA	mRNA	exons	149	129	0.0756022	-0.360704	0.675019	0.999998	0.324981	0.953443	0.464029	0.467058	0.529481	0
DE_1	ENSG00000147255.18	IGSF1	mRNA	mRNA	exons	60	189	0.166966	0.360697	0.325087	0.999998	0.674913	0.964678	0.759036	0.75449	0.705305	1
DE_2	ENSG00000165806.19	CASP7	mRNA	mRNA	exons	18	49	0.122795	0.360697	0.320578	0.999998	0.679422	0.965331	0.731343	0.713259	0.659541	0
ES_2	ENSG00000175155.8	YPEL2	mRNA	mRNA	exons	34	43	0.0349048	-0.360677	0.688492	0.999998	0.311508	0.953443	0.558442	0.572617	0.632403	1
DE_2	ENSG00000196391.10	ZNF774	mRNA	mRNA	exons	12	39	0.110567	0.36066	0.326761	0.999998	0.673239	0.964566	0.764706	0.742318	0.691696	0
DE_1	ENSG00000166783.21	MARF1	mRNA	mRNA	exons	369	1162	0.0945247	0.360631	0.322424	0.999998	0.677576	0.965082	0.758981	0.758249	0.709536	0
DE_2	ENSG00000067836.12	ROGDI	mRNA	mRNA	exons	33	58	0.052757	-0.360595	0.707648	0.999998	0.292352	0.950708	0.637363	0.650861	0.705322	0
ES_2	ENSG00000157800.17	SLC37A3	mRNA	mRNA	exons	150	323	0.116686	0.360532	0.32438	0.999998	0.67562	0.964678	0.682875	0.680691	0.624115	1
DE_1	ENSG00000111679.16	PTPN6	mRNA	mRNA	exons	63	153	0.109102	0.360498	0.308872	0.999998	0.691128	0.9665	0.708333	0.702505	0.647798	0
DE_2	ENSG00000186260.16	MRTFB	mRNA	mRNA	exons	832	1791	0.0646157	-0.360452	0.725385	0.999998	0.274615	0.95	0.682806	0.683248	0.734697	0
ES_2	ENSG00000113369.8	ARRDC3	mRNA	mRNA	exons	34	31	0.0567164	-0.360449	0.691773	0.999998	0.308227	0.953443	0.476923	0.494399	0.556616	0
ES_1	ENSG00000124171.8	PARD6B	mRNA	mRNA	exons	239	522	0.0463691	0.360431	0.352876	0.999998	0.647124	0.963514	0.68594	0.684943	0.628725	0
DE_1	ENSG00000204356.13	NELFE	mRNA	mRNA	exons	180	245	0.0793707	-0.360421	0.72486	0.999998	0.27514	0.95	0.576471	0.579686	0.639065	0
DE_1	ENSG00000124356.15	STAMBP	mRNA	mRNA	exons	329	603	0.155333	0.360406	0.292212	0.999998	0.707788	0.968051	0.646996	0.645539	0.586538	0
DE_2	ENSG00000185798.7	WDR53	mRNA	mRNA	exons	18	41	0.155662	0.360398	0.313337	0.999998	0.686663	0.966066	0.694915	0.67307	0.615927	0
DE_2	ENSG00000196632.10	WNK3	mRNA	mRNA	exons	467	1692	0.192044	0.360396	0.334456	0.999998	0.665544	0.964129	0.783696	0.783222	0.737833	0
DE_1	ENSG00000244509.3	APOBEC3C	mRNA	mRNA	exons	34	116	0.0568628	0.360394	0.328204	0.999998	0.671796	0.964129	0.773333	0.766016	0.71832	0
DE_2	ENSG00000196792.11	STRN3	mRNA	mRNA	exons	846	1580	0.0667973	-0.360378	0.726898	0.999998	0.273102	0.95	0.651278	0.651783	0.706134	0
DE_2	ENSG00000173349.5	SFT2D3	mRNA	mRNA	exons	108	118	0.0925976	-0.360367	0.721026	0.999998	0.278974	0.95	0.522124	0.528261	0.589755	0
DE_1	ENSG00000155957.17	TMBIM4	mRNA	mRNA	exons	42	101	0.108033	0.360364	0.309154	0.999998	0.690846	0.9665	0.706294	0.697419	0.642275	0
DE_2	ENSG00000121413.12	ZSCAN18	mRNA	mRNA	exons	247	820	0.063986	0.360355	0.328651	0.999998	0.671349	0.964129	0.76851	0.767506	0.720008	0
DE_1	ENSG00000136770.10	DNAJC1	mRNA	mRNA	exons	120	162	0.0608965	-0.360347	0.722058	0.999998	0.277942	0.95	0.574468	0.579315	0.638702	0
ES_1	ENSG00000121989.14	ACVR2A	mRNA	mRNA	exons	358	314	0.0743341	-0.360346	0.676591	0.999998	0.323409	0.953443	0.467262	0.468514	0.530876	1
ES_1	ENSG00000105193.8	RPS16	mRNA	mRNA	exons	329	385	0.0225545	-0.360327	0.683682	0.999998	0.316318	0.953443	0.539216	0.54037	0.60147	0
ES_1	ENSG00000075568.16	TMEM131	mRNA	mRNA	exons	277	405	0.123913	0.360173	0.332907	0.999998	0.667093	0.964129	0.593842	0.592628	0.531256	0
ES_1	ENSG00000183354.11	KIAA2026	mRNA	mRNA	exons	258	285	0.0516213	-0.360159	0.681656	0.999998	0.318344	0.953443	0.524862	0.52639	0.587903	1
DE_1	ENSG00000142920.16	AZIN2	mRNA	mRNA	exons	97	194	0.174647	0.360158	0.298283	0.999998	0.701717	0.967578	0.666667	0.662088	0.604194	0
ES_2	ENSG00000122085.16	MTERF4	mRNA	mRNA	exons	133	219	0.139551	0.360133	0.312416	0.999998	0.687584	0.966066	0.622159	0.619029	0.558679	0
DE_1	ENSG00000256053.7	APOPT1	mRNA	mRNA	exons	157	247	0.056269	-0.360113	0.726232	0.999998	0.273768	0.95	0.611386	0.614644	0.671833	1
DE_2	ENSG00000186660.14	ZFP91	mRNA	mRNA	exons	437	1184	0.123447	0.360098	0.314751	0.999998	0.685249	0.966066	0.730413	0.729691	0.67775	0
ES_2	ENSG00000151148.13	UBE3B	mRNA	mRNA	exons	123	152	0.0555165	-0.360093	0.705391	0.999998	0.294609	0.951381	0.552727	0.556739	0.617166	0
ES_1	ENSG00000100211.10	CBY1	mRNA	mRNA	exons	34	61	0.029902	0.360087	0.343332	0.999998	0.656668	0.963934	0.642105	0.633639	0.574018	0
DE_2	ENSG00000162927.13	PUS10	mRNA	mRNA	exons	62	117	0.159932	0.360066	0.301706	0.999998	0.698294	0.967307	0.653631	0.646209	0.587306	0
DE_1	ENSG00000169375.15	SIN3A	mRNA	mRNA	exons	1052	2053	0.0663918	-0.360064	0.728352	0.999998	0.271648	0.95	0.661192	0.661588	0.715033	0
ES_1	ENSG00000198690.9	FAN1	mRNA	mRNA	exons	293	565	0.0656027	0.359994	0.345641	0.999998	0.654359	0.963686	0.658508	0.657593	0.599422	0
DE_1	ENSG00000110717.12	NDUFS8	mRNA	mRNA	exons	301	723	0.109442	0.359991	0.30552	0.999998	0.69448	0.966833	0.706055	0.704832	0.65042	0
ES_2	ENSG00000149600.11	COMMD7	mRNA	mRNA	exons	36	51	0.0300763	-0.359972	0.695234	0.999998	0.304766	0.952934	0.586207	0.598427	0.656656	0
ES_2	ENSG00000138380.17	CARF	mRNA	mRNA	exons	54	83	0.130264	0.359922	0.3116	0.999998	0.6884	0.966066	0.605839	0.597689	0.536526	0
DE_2	ENSG00000124788.18	ATXN1	mRNA	mRNA	exons	101	145	0.0837169	-0.35991	0.719228	0.999998	0.280772	0.95	0.589431	0.594789	0.653231	0
ES_1	ENSG00000127481.14	UBR4	mRNA	mRNA	exons	1125	1228	0.0953185	-0.359867	0.68276	0.999998	0.31724	0.953443	0.521887	0.52224	0.583816	0
ES_2	ENSG00000135972.8	MRPS9	mRNA	mRNA	exons	57	48	0.0713687	-0.359864	0.68817	0.999998	0.31183	0.953443	0.457143	0.467972	0.530251	0
DE_1	ENSG00000011114.14	BTBD7	mRNA	mRNA	exons	665	1155	0.0621201	-0.359835	0.728476	0.999998	0.271524	0.95	0.634615	0.635319	0.690941	0
ES_1	ENSG00000073111.13	MCM2	mRNA	mRNA	exons	145	210	0.0989744	0.359821	0.333664	0.999998	0.666336	0.964129	0.591549	0.589215	0.5278	0
DE_2	ENSG00000108840.15	HDAC5	mRNA	mRNA	exons	440	894	0.0560765	-0.359808	0.725249	0.999998	0.274751	0.95	0.670165	0.671053	0.723593	0
DE_1	ENSG00000101190.12	TCFL5	mRNA	mRNA	exons	104	321	0.0655282	0.359795	0.322881	0.999998	0.677119	0.965038	0.755294	0.752626	0.703344	0
DE_2	ENSG00000155100.10	OTUD6B	mRNA	mRNA	exons	265	389	0.0721043	-0.359794	0.724944	0.999998	0.275056	0.95	0.594801	0.596812	0.655113	0
DE_2	ENSG00000172985.10	SH3RF3	mRNA	mRNA	exons	56	58	0.0877771	-0.359781	0.713822	0.999998	0.286178	0.950708	0.508772	0.520959	0.582554	0
ES_1	ENSG00000114353.16	GNAI2	mRNA	mRNA	exons	160	234	0.0999464	0.359776	0.333958	0.999998	0.666042	0.964129	0.593909	0.591809	0.53048	0
ES_1	ENSG00000171208.9	NETO2	mRNA	mRNA	exons	115	196	0.0511592	0.359773	0.339453	0.999998	0.660547	0.964008	0.630225	0.627628	0.56775	1
ES_2	ENSG00000171004.18	HS6ST2	mRNA	mRNA	exons	19	56	0.156226	0.359729	0.349661	0.999998	0.650339	0.963514	0.746667	0.734154	0.682754	0
ES_2	ENSG00000154124.4	OTULIN	mRNA	mRNA	exons	201	233	0.0721083	-0.359707	0.70519	0.999998	0.29481	0.951387	0.536866	0.539434	0.600463	0
DE_2	ENSG00000114030.12	KPNA1	mRNA	mRNA	exons	682	982	0.0984008	-0.359684	0.727099	0.999998	0.272901	0.95	0.590144	0.590939	0.649573	0
DE_2	ENSG00000122692.8	SMU1	mRNA	mRNA	exons	250	455	0.0850501	-0.359663	0.724159	0.999998	0.275841	0.95	0.64539	0.647138	0.701779	0
ES_2	ENSG00000143514.16	TP53BP2	mRNA	mRNA	exons	149	165	0.0967006	-0.359638	0.702559	0.999998	0.297441	0.952083	0.525478	0.529045	0.590393	0
ES_1	ENSG00000129083.12	COPB1	mRNA	mRNA	exons	158	245	0.0706514	0.359626	0.336893	0.999998	0.663107	0.964129	0.60794	0.605905	0.545091	0
ES_1	ENSG00000179409.10	GEMIN4	mRNA	mRNA	exons	194	201	0.028595	-0.359626	0.678655	0.999998	0.321345	0.953443	0.508861	0.510971	0.572771	0
DE_1	ENSG00000003249.13	DBNDD1	mRNA	mRNA	exons	57	164	0.0863644	0.359624	0.318531	0.999998	0.681469	0.965424	0.742081	0.736761	0.685664	0
DE_1	ENSG00000162613.16	FUBP1	mRNA	mRNA	exons	1389	3201	0.20124	0.359621	0.302458	0.999998	0.697542	0.967307	0.697386	0.69711	0.642056	0
ES_2	ENSG00000263276.1	AC020978.7	lncRNA	lncRNA	exons	17	41	0.0723937	0.359589	0.330489	0.999998	0.669511	0.964129	0.706897	0.689358	0.633642	0
ES_2	ENSG00000163933.9	RFT1	mRNA	mRNA	exons	69	66	0.0653682	-0.359578	0.698152	0.999998	0.301848	0.952391	0.488889	0.497278	0.559307	0
DE_2	ENSG00000278291.1	AL161772.1	lncRNA	lncRNA	exons	25	38	0.0582249	-0.359575	0.708055	0.999998	0.291945	0.950708	0.603175	0.623397	0.679883	0
DE_2	ENSG00000164543.6	STK17A	mRNA	mRNA	exons	103	152	0.0799678	-0.359559	0.719885	0.999998	0.280115	0.95	0.596078	0.601208	0.659199	0
DE_2	ENSG00000175224.16	ATG13	mRNA	mRNA	exons	499	807	0.0736859	-0.359526	0.726836	0.999998	0.273164	0.95	0.617917	0.618898	0.6757	0
DE_1	ENSG00000170522.9	ELOVL6	mRNA	mRNA	exons	674	1482	0.143742	0.359502	0.300029	0.999998	0.699971	0.967521	0.687384	0.686787	0.630871	0
DE_1	ENSG00000180992.6	MRPL14	mRNA	mRNA	exons	160	216	0.0787227	-0.359479	0.723515	0.999998	0.276485	0.95	0.574468	0.578098	0.637411	0
DE_1	ENSG00000285728.1	AC098484.4	lncRNA	lncRNA	exons	25	49	0.171154	0.359447	0.311602	0.999998	0.688398	0.966066	0.662162	0.643832	0.584891	0
DE_1	ENSG00000104979.8	C19orf53	mRNA	mRNA	exons	65	105	0.0311347	-0.359401	0.716023	0.999998	0.283977	0.95	0.617647	0.625271	0.681593	0
DE_1	ENSG00000170873.18	MTSS1	mRNA	mRNA	exons	108	219	0.0996042	0.359379	0.299289	0.999998	0.700711	0.967578	0.669725	0.665677	0.608162	1
ES_2	ENSG00000121671.11	CRY2	mRNA	mRNA	exons	45	46	0.0465754	-0.359316	0.688529	0.999998	0.311471	0.953443	0.505495	0.517852	0.579445	0
DE_1	ENSG00000033122.18	LRRC7	mRNA	mRNA	exons	50	53	0.0925629	-0.359307	0.707932	0.999998	0.292068	0.950708	0.514563	0.528263	0.589579	1
DE_2	ENSG00000184517.11	ZFP1	mRNA	mRNA	exons	83	158	0.0571406	-0.359298	0.718489	0.999998	0.281511	0.95	0.655602	0.660602	0.714027	0
ES_2	ENSG00000041357.15	PSMA4	mRNA	mRNA	exons	189	277	0.0498608	-0.359277	0.707025	0.999998	0.292975	0.950796	0.594421	0.596702	0.654928	0
ES_2	ENSG00000211455.7	STK38L	mRNA	mRNA	exons	72	149	0.0929689	0.359264	0.324585	0.999998	0.675415	0.964678	0.674208	0.669481	0.612258	0
ES_2	ENSG00000186222.4	BLOC1S4	mRNA	mRNA	exons	30	51	0.111133	0.359219	0.321867	0.999998	0.678133	0.965082	0.62963	0.616032	0.555705	0
DE_2	ENSG00000213380.15	COG8	mRNA	mRNA	exons	173	587	0.101849	0.359214	0.331245	0.999998	0.668755	0.964129	0.772368	0.770977	0.724091	0
DE_2	ENSG00000108219.14	TSPAN14	mRNA	mRNA	exons	1579	2857	0.0816181	-0.35915	0.726971	0.999998	0.273029	0.95	0.644049	0.644327	0.699126	0
DE_2	ENSG00000265413.1	AP001094.2	lncRNA	lncRNA	exons	55	82	0.0396845	-0.359116	0.714582	0.999998	0.285418	0.950708	0.59854	0.608004	0.665489	0
ES_1	ENSG00000198721.12	ECI2	mRNA	mRNA	exons	120	194	0.0942729	0.35906	0.340003	0.999998	0.659997	0.963942	0.617834	0.615242	0.554908	0
ES_1	ENSG00000105856.13	HBP1	mRNA	mRNA	exons	181	181	0.0541887	-0.359045	0.676857	0.999998	0.323143	0.953443	0.5	0.502305	0.564167	0
DE_1	ENSG00000198646.13	NCOA6	mRNA	mRNA	exons	648	1306	0.0427883	-0.359043	0.72664	0.999998	0.27336	0.95	0.668373	0.668992	0.721618	0
DE_1	ENSG00000077463.14	SIRT6	mRNA	mRNA	exons	71	205	0.0556498	0.358987	0.318862	0.999998	0.681138	0.965419	0.742754	0.738517	0.687712	0
DE_1	ENSG00000065717.14	TLE2	mRNA	mRNA	exons	75	217	0.0557656	0.358979	0.318949	0.999998	0.681051	0.965419	0.743151	0.739152	0.68842	0
DE_1	ENSG00000081019.13	RSBN1	mRNA	mRNA	exons	247	302	0.106768	-0.358974	0.726021	0.999998	0.273979	0.95	0.550091	0.552624	0.613038	0
ES_2	ENSG00000101161.7	PRPF6	mRNA	mRNA	exons	39	56	0.0304846	-0.358904	0.696109	0.999998	0.303891	0.952816	0.589474	0.600606	0.658533	0
ES_1	ENSG00000100417.11	PMM1	mRNA	mRNA	exons	27	25	0.0154321	-0.358868	0.657376	0.999998	0.342624	0.954421	0.480769	0.496833	0.558747	0
DE_2	ENSG00000146242.8	TPBG	mRNA	mRNA	exons	192	489	0.148516	0.358868	0.312164	0.999998	0.687836	0.966066	0.718062	0.716302	0.663168	0
DE_2	ENSG00000070785.16	EIF2B3	mRNA	mRNA	exons	51	61	0.104446	-0.358835	0.711591	0.999998	0.288409	0.950708	0.544643	0.55677	0.616989	0
DE_1	ENSG00000204936.9	CD177	mRNA	mRNA	exons	19	54	0.0547783	0.358824	0.327417	0.999998	0.672583	0.964407	0.739726	0.723197	0.670768	0
DE_1	ENSG00000166260.11	COX11	mRNA	mRNA	exons	266	804	0.08342	0.358757	0.320776	0.999998	0.679224	0.965331	0.751402	0.750339	0.700934	0
ES_1	ENSG00000276966.2	HIST1H4E	mRNA	mRNA	exons	1397	2930	0.122303	0.358733	0.350471	0.999998	0.649529	0.963514	0.677144	0.676967	0.620392	0
DE_2	ENSG00000100503.23	NIN	mRNA	mRNA	exons	104	174	0.0598395	-0.358716	0.721846	0.999998	0.278154	0.95	0.625899	0.630429	0.686262	0
DE_1	ENSG00000116679.15	IVNS1ABP	mRNA	mRNA	exons	1577	2177	0.120547	-0.358699	0.729268	0.999998	0.270732	0.95	0.579915	0.580277	0.639349	0
ES_1	ENSG00000067798.15	NAV3	mRNA	mRNA	exons	58	47	0.0364044	-0.358692	0.667395	0.999998	0.332605	0.953443	0.447619	0.455589	0.517621	0
ES_2	ENSG00000167468.16	GPX4	mRNA	mRNA	exons	26	34	0.0252042	-0.358687	0.686324	0.999998	0.313676	0.953443	0.566667	0.58457	0.643408	0
DE_1	ENSG00000107263.18	RAPGEF1	mRNA	mRNA	exons	456	747	0.0765525	-0.358685	0.727264	0.999998	0.272736	0.95	0.620948	0.622028	0.678478	0
DE_1	ENSG00000178093.13	TSSK6	mRNA	mRNA	exons	15	43	0.0552517	0.358671	0.328714	0.999998	0.671286	0.964129	0.741379	0.720475	0.66779	0
DE_2	ENSG00000275052.4	PPP4R3B	mRNA	mRNA	exons	599	722	0.102153	-0.358668	0.725639	0.999998	0.274361	0.95	0.546556	0.54759	0.608151	1
ES_2	ENSG00000090565.15	RAB11FIP3	mRNA	mRNA	exons	60	154	0.0770433	0.358658	0.33609	0.999998	0.66391	0.964129	0.719626	0.715086	0.661864	0
ES_2	ENSG00000179403.11	VWA1	mRNA	mRNA	exons	39	68	0.152256	0.358647	0.322607	0.999998	0.677393	0.965038	0.635514	0.62531	0.56551	0
ES_2	ENSG00000180998.11	GPR137C	mRNA	mRNA	exons	86	188	0.0781864	0.358625	0.327891	0.999998	0.672109	0.964215	0.686131	0.682391	0.626259	0
ES_1	ENSG00000100028.11	SNRPD3	mRNA	mRNA	exons	96	188	0.0326389	0.358614	0.348337	0.999998	0.651663	0.963514	0.661972	0.659225	0.601392	0
ES_1	ENSG00000116871.15	MAP7D1	mRNA	mRNA	exons	76	107	0.122942	0.358587	0.334406	0.999998	0.665594	0.964129	0.584699	0.580169	0.51872	0
ES_1	ENSG00000145990.10	GFOD1	mRNA	mRNA	exons	238	240	0.0588032	-0.358571	0.6778	0.999998	0.3222	0.953443	0.502092	0.503835	0.565591	0
DE_2	ENSG00000052841.14	TTC17	mRNA	mRNA	exons	1131	1903	0.0766634	-0.35856	0.727114	0.999998	0.272886	0.95	0.627225	0.627641	0.683661	0
ES_2	ENSG00000251664.3	PCDHA12	mRNA	mRNA	exons	22	38	0.107445	0.358538	0.324993	0.999998	0.675007	0.964678	0.633333	0.614998	0.554743	0
DE_1	ENSG00000105229.6	PIAS4	mRNA	mRNA	exons	226	689	0.0587596	0.358536	0.321662	0.999998	0.678338	0.965082	0.753005	0.751768	0.702566	0
DE_2	ENSG00000149548.14	CCDC15	mRNA	mRNA	exons	15	39	0.118464	0.358505	0.315881	0.999998	0.684119	0.966059	0.722222	0.699386	0.644713	0
DE_2	ENSG00000161048.11	NAPEPLD	mRNA	mRNA	exons	187	488	0.141412	0.358501	0.314034	0.999998	0.685966	0.966066	0.722963	0.721206	0.668622	0
DE_2	ENSG00000121064.12	SCPEP1	mRNA	mRNA	exons	75	241	0.0886853	0.35849	0.328508	0.999998	0.671492	0.964129	0.762658	0.759212	0.710924	0
ES_1	ENSG00000176171.11	BNIP3	mRNA	mRNA	exons	66	63	0.0430581	-0.358462	0.668561	0.999998	0.331439	0.953443	0.488372	0.494843	0.556714	0
DE_2	ENSG00000198846.5	TOX	mRNA	mRNA	exons	37	47	0.0623955	-0.358458	0.712257	0.999998	0.287743	0.950708	0.559524	0.575443	0.634729	1
ES_1	ENSG00000197937.12	ZNF347	mRNA	mRNA	exons	314	366	0.0224657	-0.358454	0.682668	0.999998	0.317332	0.953443	0.538235	0.539442	0.600262	0
DE_1	ENSG00000166352.15	C11orf74	mRNA	mRNA	exons	27	30	0.0506255	-0.358423	0.705399	0.999998	0.294601	0.951381	0.526316	0.550702	0.611102	0
ES_1	ENSG00000141505.11	ASGR1	mRNA	mRNA	exons	30	24	0.0220793	-0.358406	0.663568	0.999998	0.336432	0.953443	0.444444	0.459936	0.521943	0
ES_2	ENSG00000138698.14	RAP1GDS1	mRNA	mRNA	exons	65	64	0.0643667	-0.358401	0.698959	0.999998	0.301041	0.952083	0.496124	0.504858	0.566566	1
ES_2	ENSG00000237765.6	FAM200B	mRNA	mRNA	exons	65	64	0.0643667	-0.358401	0.698959	0.999998	0.301041	0.952083	0.496124	0.504858	0.566566	0
DE_1	ENSG00000131941.7	RHPN2	mRNA	mRNA	exons	36	102	0.0546092	0.358359	0.318364	0.999998	0.681636	0.965516	0.73913	0.730527	0.67894	0
DE_2	ENSG00000116213.15	WRAP73	mRNA	mRNA	exons	93	117	0.109859	-0.358358	0.71878	0.999998	0.28122	0.95	0.557143	0.56357	0.623413	0
ES_2	ENSG00000003987.13	MTMR7	mRNA	mRNA	exons	33	58	0.0863319	0.358353	0.324433	0.999998	0.675567	0.964678	0.637363	0.625376	0.565629	0
DE_1	ENSG00000143793.12	C1orf35	mRNA	mRNA	exons	240	500	0.181924	0.358319	0.299542	0.999998	0.700458	0.967578	0.675676	0.673911	0.617172	0
DE_2	ENSG00000255559.1	ZNF252P-AS1	lncRNA	lncRNA	exons	16	39	0.11973	0.358266	0.322018	0.999998	0.677982	0.965082	0.709091	0.686223	0.630459	0
ES_2	ENSG00000168795.4	ZBTB5	mRNA	mRNA	exons	109	260	0.111468	0.358262	0.330311	0.999998	0.669689	0.964129	0.704607	0.701915	0.647509	0
ES_1	ENSG00000153832.11	FBXO36	mRNA	mRNA	exons	51	35	0.058162	-0.358202	0.667745	0.999998	0.332255	0.953443	0.406977	0.416593	0.477892	1
ES_2	ENSG00000093217.10	XYLB	mRNA	mRNA	exons	55	51	0.0633693	-0.358198	0.694278	0.999998	0.305722	0.953443	0.481132	0.491787	0.55365	0
DE_2	ENSG00000177868.11	SVBP	mRNA	mRNA	exons	18	40	0.194052	0.358177	0.31189	0.999998	0.68811	0.966066	0.689655	0.667414	0.610221	0
DE_2	ENSG00000245688.1	AC008659.1	lncRNA	lncRNA	exons	142	344	0.150694	0.358155	0.309604	0.999998	0.690396	0.966474	0.707819	0.705309	0.651231	0
DE_1	ENSG00000198246.8	SLC29A3	mRNA	mRNA	exons	79	103	0.0588123	-0.358127	0.71597	0.999998	0.28403	0.95	0.565934	0.573437	0.632771	1
DE_1	ENSG00000134077.15	THUMPD3	mRNA	mRNA	exons	233	282	0.0827113	-0.358095	0.725129	0.999998	0.274871	0.95	0.547573	0.55027	0.610633	0
ES_2	ENSG00000149499.11	EML3	mRNA	mRNA	exons	18	33	0.083532	0.358041	0.331752	0.999998	0.668248	0.964129	0.647059	0.625695	0.566016	0
DE_1	ENSG00000166233.14	ARIH1	mRNA	mRNA	exons	1506	3010	0.0679959	-0.35804	0.727079	0.999998	0.272921	0.95	0.666519	0.666788	0.719476	0
DE_1	ENSG00000187605.15	TET3	mRNA	mRNA	exons	1179	2320	0.166769	0.358022	0.295131	0.999998	0.704869	0.968038	0.663047	0.662668	0.605168	0
ES_1	ENSG00000157193.16	LRP8	mRNA	mRNA	exons	1253	1386	0.0965925	-0.35802	0.682285	0.999998	0.317715	0.953443	0.525199	0.525512	0.586689	0
DE_1	ENSG00000139131.12	YARS2	mRNA	mRNA	exons	138	200	0.0651081	-0.357944	0.723286	0.999998	0.276714	0.95	0.591716	0.59567	0.65375	0
DE_2	ENSG00000169249.12	ZRSR2	mRNA	mRNA	exons	15	51	0.180218	0.357937	0.334775	0.999998	0.665225	0.964129	0.772727	0.756122	0.707533	0
DE_2	ENSG00000149150.8	SLC43A1	mRNA	mRNA	exons	34	86	0.115247	0.3579	0.315171	0.999998	0.684829	0.966066	0.716667	0.706531	0.652607	0
DE_1	ENSG00000125351.11	UPF3B	mRNA	mRNA	exons	148	484	0.173341	0.357885	0.327723	0.999998	0.672277	0.964338	0.765823	0.76409	0.7165	0
DE_2	ENSG00000186312.10	CA5BP1	ncRNA	pseudogene	exons	32	107	0.177236	0.357852	0.333497	0.999998	0.666503	0.964129	0.769784	0.76202	0.714174	0
ES_2	ENSG00000116353.15	MECR	mRNA	mRNA	exons	49	47	0.0837593	-0.357826	0.695863	0.999998	0.304137	0.952816	0.489583	0.501312	0.562982	0
ES_2	ENSG00000151414.14	NEK7	mRNA	mRNA	exons	49	47	0.0837593	-0.357826	0.695863	0.999998	0.304137	0.952816	0.489583	0.501312	0.562982	0
DE_1	ENSG00000135637.13	CCDC142	mRNA	mRNA	exons	369	401	0.0921	-0.357798	0.7261	0.999998	0.2739	0.95	0.520779	0.522609	0.583827	0
DE_2	ENSG00000130703.16	OSBPL2	mRNA	mRNA	exons	294	634	0.0457824	-0.357787	0.722075	0.999998	0.277925	0.95	0.68319	0.684429	0.735401	0
ES_2	ENSG00000260942.1	CAPN10-DT	lncRNA	lncRNA	exons	60	51	0.0720378	-0.357777	0.688217	0.999998	0.311783	0.953443	0.459459	0.469644	0.531562	0
DE_1	ENSG00000134283.17	PPHLN1	mRNA	mRNA	exons	619	996	0.0722857	-0.357769	0.7274	0.999998	0.2726	0.95	0.616718	0.617525	0.674156	1
DE_1	ENSG00000011260.13	UTP18	mRNA	mRNA	exons	70	112	0.0441587	-0.357745	0.715663	0.999998	0.284337	0.95	0.615385	0.6225	0.678774	0
DE_2	ENSG00000196418.12	ZNF124	mRNA	mRNA	exons	497	689	0.121058	-0.357666	0.72624	0.999998	0.27376	0.95	0.580944	0.582063	0.640875	0
DE_1	ENSG00000167306.19	MYO5B	mRNA	mRNA	exons	62	80	0.0343453	-0.357659	0.712544	0.999998	0.287456	0.950708	0.56338	0.572988	0.632269	0
DE_1	ENSG00000113441.15	LNPEP	mRNA	mRNA	exons	337	734	0.135485	0.357606	0.301912	0.999998	0.698088	0.967307	0.685341	0.684141	0.628315	0
ES_1	ENSG00000166750.9	SLFN5	mRNA	mRNA	exons	104	100	0.0265377	-0.357599	0.671842	0.999998	0.328158	0.953443	0.490196	0.494278	0.556009	0
DE_1	ENSG00000259049.1	AL139317.3	lncRNA	lncRNA	exons	41	57	0.0497237	-0.357598	0.711733	0.999998	0.288267	0.950708	0.581633	0.595265	0.653314	0
ES_1	ENSG00000181704.11	YIPF6	mRNA	mRNA	exons	431	740	0.0910065	-0.357563	0.688451	0.999998	0.311549	0.953443	0.631939	0.632578	0.688075	0
DE_1	ENSG00000188566.13	NDOR1	mRNA	mRNA	exons	116	299	0.120453	0.357535	0.313176	0.999998	0.686824	0.966066	0.720482	0.717554	0.66475	0
DE_2	ENSG00000068305.17	MEF2A	mRNA	mRNA	exons	176	573	0.11076	0.357532	0.329038	0.999998	0.670962	0.964129	0.76502	0.763586	0.715983	0
ES_1	ENSG00000189164.14	ZNF527	mRNA	mRNA	exons	102	104	0.0196518	-0.357498	0.674432	0.999998	0.325568	0.953443	0.504854	0.508881	0.570361	0
DE_1	ENSG00000119326.14	CTNNAL1	mRNA	mRNA	exons	146	221	0.0707364	-0.357427	0.724025	0.999998	0.275975	0.95	0.60218	0.605777	0.663146	0
DE_2	ENSG00000086015.20	MAST2	mRNA	mRNA	exons	299	404	0.117989	-0.357422	0.724951	0.999998	0.275049	0.95	0.57468	0.576575	0.635636	0
DE_2	ENSG00000215845.10	TSTD1	mRNA	mRNA	exons	41	48	0.102232	-0.357413	0.7072	0.999998	0.2928	0.950708	0.539326	0.554552	0.61463	0
DE_1	ENSG00000077097.15	TOP2B	mRNA	mRNA	exons	971	1293	0.091002	-0.357391	0.72792	0.999998	0.27208	0.95	0.571113	0.571716	0.631016	0
ES_1	ENSG00000256274.1	TAS2R64P	ncRNA	pseudogene	exons	37	28	0.033997	-0.357361	0.658929	0.999998	0.341071	0.953843	0.430769	0.443572	0.505256	0
ES_1	ENSG00000103381.11	CPPED1	mRNA	mRNA	exons	65	59	0.0272461	-0.357355	0.674164	0.999998	0.325836	0.953443	0.475806	0.48253	0.544331	0
DE_1	ENSG00000100380.13	ST13	mRNA	mRNA	exons	26	46	0.0294872	-0.357318	0.70803	0.999998	0.29197	0.950708	0.638889	0.656005	0.709553	0
DE_1	ENSG00000126062.3	TMEM115	mRNA	mRNA	exons	120	240	0.136679	0.357298	0.299328	0.999998	0.700672	0.967578	0.666667	0.663	0.605643	0
DE_2	ENSG00000100030.14	MAPK1	mRNA	mRNA	exons	864	2191	0.0422647	-0.357296	0.722046	0.999998	0.277954	0.95	0.717185	0.717535	0.764934	0
ES_2	ENSG00000196459.13	TRAPPC2	mRNA	mRNA	exons	37	61	0.0873869	-0.357295	0.691435	0.999998	0.308565	0.953443	0.622449	0.632778	0.68822	0
ES_2	ENSG00000146072.6	TNFRSF21	mRNA	mRNA	exons	58	115	0.115621	0.357266	0.323449	0.999998	0.676551	0.965019	0.66474	0.658656	0.60101	0
DE_1	ENSG00000269894.1	AC018809.1	lncRNA	lncRNA	exons	40	41	0.0700479	-0.357204	0.714536	0.999998	0.285464	0.950708	0.506173	0.523531	0.584625	0
ES_1	ENSG00000109466.13	KLHL2	mRNA	mRNA	exons	66	93	0.0921156	0.357162	0.335548	0.999998	0.664452	0.964129	0.584906	0.579712	0.518498	1
ES_2	ENSG00000198822.10	GRM3	mRNA	mRNA	exons	32	32	0.0541887	-0.357158	0.681669	0.999998	0.318331	0.953443	0.5	0.517469	0.578707	0
ES_1	ENSG00000150787.7	PTS	mRNA	mRNA	exons	100	148	0.0674331	0.357145	0.336923	0.999998	0.663077	0.964129	0.596774	0.593465	0.532643	0
DE_1	ENSG00000272379.1	AL008729.2	lncRNA	lncRNA	exons	45	54	0.0699758	-0.3571	0.7142	0.999998	0.2858	0.950708	0.545455	0.559361	0.619186	0
ES_1	ENSG00000140463.13	BBS4	mRNA	mRNA	exons	115	201	0.059462	0.357068	0.342181	0.999998	0.657819	0.963934	0.636076	0.633552	0.574439	0
ES_1	ENSG00000186010.18	NDUFA13	mRNA	mRNA	exons	45	41	0.0175606	-0.357058	0.6737	0.999998	0.3263	0.953443	0.476744	0.486426	0.548147	0
DE_2	ENSG00000247240.7	UBL7-AS1	lncRNA	lncRNA	exons	18	57	0.107732	0.35705	0.328415	0.999998	0.671585	0.964129	0.76	0.74503	0.695252	0
DE_1	ENSG00000180543.4	TSPYL5	mRNA	mRNA	exons	36	37	0.0504843	-0.357039	0.699949	0.999998	0.300051	0.952083	0.506849	0.526079	0.587076	0
DE_1	ENSG00000162105.18	SHANK2	mRNA	mRNA	exons	201	276	0.062564	-0.35703	0.723759	0.999998	0.276241	0.95	0.578616	0.58145	0.640194	0
ES_1	ENSG00000096696.13	DSP	mRNA	mRNA	exons	236	408	0.100813	0.357006	0.341235	0.999998	0.658765	0.963934	0.63354	0.632301	0.573132	0
DE_1	ENSG00000213281.4	NRAS	mRNA	mRNA	exons	221	458	0.180969	0.356995	0.300165	0.999998	0.699835	0.967479	0.674521	0.672602	0.615982	0
DE_2	ENSG00000083099.10	LYRM2	mRNA	mRNA	exons	56	77	0.0801806	-0.35696	0.710191	0.999998	0.289809	0.950708	0.578947	0.588839	0.647163	0
DE_2	ENSG00000136878.12	USP20	mRNA	mRNA	exons	48	141	0.137272	0.356958	0.322522	0.999998	0.677478	0.965038	0.746032	0.740025	0.689691	0
ES_2	ENSG00000063587.14	ZNF275	mRNA	mRNA	exons	76	244	0.170174	0.356929	0.350256	0.999998	0.649744	0.963514	0.7625	0.759762	0.711764	1
DE_2	ENSG00000001631.15	KRIT1	mRNA	mRNA	exons	216	334	0.0837918	-0.356911	0.7232	0.999998	0.2768	0.95	0.607273	0.609612	0.66665	0
DE_2	ENSG00000203485.12	INF2	mRNA	mRNA	exons	589	1084	0.0658243	-0.356884	0.724754	0.999998	0.275246	0.95	0.647938	0.648667	0.702778	0
DE_2	ENSG00000172071.11	EIF2AK3	mRNA	mRNA	exons	148	284	0.162629	0.356808	0.30052	0.999998	0.69948	0.967454	0.657407	0.654387	0.596538	0
ES_2	ENSG00000127616.18	SMARCA4	mRNA	mRNA	exons	317	574	0.0348996	-0.356795	0.707611	0.999998	0.292389	0.950708	0.64422	0.645334	0.699707	0
DE_1	ENSG00000107643.16	MAPK8	mRNA	mRNA	exons	643	980	0.0687501	-0.356761	0.727619	0.999998	0.272381	0.95	0.60382	0.604633	0.661972	0
ES_2	ENSG00000119655.10	NPC2	mRNA	mRNA	exons	42	47	0.040024	-0.356731	0.692734	0.999998	0.307266	0.953443	0.52809	0.5405	0.600998	0
ES_1	ENSG00000092140.15	G2E3	mRNA	mRNA	exons	667	754	0.0404313	-0.356715	0.681855	0.999998	0.318145	0.953443	0.530612	0.531189	0.591985	0
ES_2	ENSG00000163293.11	NIPAL1	mRNA	mRNA	exons	22	37	0.109944	0.356699	0.323506	0.999998	0.676494	0.965019	0.627119	0.608487	0.548277	0
DE_1	ENSG00000144152.12	FBLN7	mRNA	mRNA	exons	59	55	0.0790046	-0.356692	0.709147	0.999998	0.290853	0.950708	0.482456	0.494885	0.556453	0
DE_1	ENSG00000122557.9	HERPUD2	mRNA	mRNA	exons	325	456	0.0760309	-0.35668	0.72572	0.999998	0.27428	0.95	0.583867	0.58559	0.644052	0
DE_2	ENSG00000142409.5	ZNF787	mRNA	mRNA	exons	127	240	0.036423	-0.356677	0.719815	0.999998	0.280185	0.95	0.653951	0.65723	0.71058	0
ES_1	ENSG00000103356.15	EARS2	mRNA	mRNA	exons	137	237	0.051927	0.356617	0.341711	0.999998	0.658289	0.963934	0.63369	0.631556	0.572415	0
ES_1	ENSG00000066468.22	FGFR2	mRNA	mRNA	exons	453	933	0.0929056	0.356581	0.350789	0.999998	0.649211	0.963514	0.67316	0.67261	0.616058	0
ES_1	ENSG00000114978.17	MOB1A	mRNA	mRNA	exons	671	1075	0.135777	0.356577	0.338029	0.999998	0.661971	0.964044	0.615693	0.61523	0.55532	0
ES_1	ENSG00000177946.6	CENPBD1	mRNA	mRNA	exons	40	62	0.0465262	0.356574	0.343581	0.999998	0.656419	0.963911	0.607843	0.59984	0.539328	0
ES_2	ENSG00000159842.15	ABR	mRNA	mRNA	exons	82	118	0.0397159	-0.356569	0.701131	0.999998	0.298869	0.952083	0.59	0.595284	0.653171	0
DE_1	ENSG00000076685.18	NT5C2	mRNA	mRNA	exons	610	1560	0.115359	0.356549	0.31085	0.999998	0.68915	0.966109	0.718894	0.718336	0.665763	0
DE_1	ENSG00000132763.14	MMACHC	mRNA	mRNA	exons	87	98	0.0983644	-0.356548	0.715964	0.999998	0.284036	0.95	0.52973	0.537265	0.597841	0
DE_1	ENSG00000031698.12	SARS	mRNA	mRNA	exons	387	489	0.110339	-0.356529	0.726409	0.999998	0.273591	0.95	0.558219	0.559788	0.6195	0
DE_1	ENSG00000178585.14	CTNNBIP1	mRNA	mRNA	exons	166	339	0.178329	0.356474	0.300235	0.999998	0.699765	0.967479	0.671287	0.668698	0.611878	0
DE_2	ENSG00000224078.13	SNHG14	lncRNA	lncRNA	exons	4856	18189	0.12743	0.356457	0.33912	0.999998	0.66088	0.964044	0.789282	0.789239	0.745217	1
ES_1	ENSG00000147118.11	ZNF182	mRNA	mRNA	exons	50	118	0.125092	0.356418	0.358275	0.999998	0.641725	0.96279	0.702381	0.698007	0.643543	0
DE_1	ENSG00000151135.9	TMEM263	mRNA	mRNA	exons	162	408	0.113143	0.356407	0.311506	0.999998	0.688494	0.966066	0.715789	0.713649	0.660636	0
ES_1	ENSG00000164818.15	DNAAF5	mRNA	mRNA	exons	122	202	0.0897222	0.356397	0.339433	0.999998	0.660567	0.964008	0.623457	0.620974	0.561352	0
DE_1	ENSG00000112304.10	ACOT13	mRNA	mRNA	exons	42	50	0.0694204	-0.356395	0.712784	0.999998	0.287216	0.950708	0.543478	0.558424	0.618174	0
DE_1	ENSG00000280511.1	AL591030.1	lncRNA	lncRNA	exons	42	50	0.0694204	-0.356395	0.712784	0.999998	0.287216	0.950708	0.543478	0.558424	0.618174	0
ES_2	ENSG00000136536.14	MARCH7	mRNA	mRNA	exons	491	535	0.0923451	-0.356385	0.70429	0.999998	0.29571	0.951788	0.521442	0.522528	0.58351	0
ES_2	ENSG00000132005.8	RFX1	mRNA	mRNA	exons	16	40	0.0481846	0.356334	0.335698	0.999998	0.664302	0.964129	0.714286	0.69649	0.641906	0
DE_2	ENSG00000276603.1	AL109614.1	lncRNA	lncRNA	exons	25	45	0.0382146	-0.356326	0.702951	0.999998	0.297049	0.952083	0.642857	0.659955	0.713016	0
DE_1	ENSG00000159459.11	UBR1	mRNA	mRNA	exons	419	773	0.0627634	-0.356314	0.725743	0.999998	0.274257	0.95	0.64849	0.649532	0.703487	0
DE_1	ENSG00000090975.12	PITPNM2	mRNA	mRNA	exons	162	238	0.0660003	-0.356283	0.723444	0.999998	0.276556	0.95	0.595	0.598317	0.655977	0
DE_1	ENSG00000120832.9	MTERF2	mRNA	mRNA	exons	185	469	0.11389	0.356244	0.311792	0.999998	0.688208	0.966066	0.717125	0.715266	0.662437	0
DE_1	ENSG00000138744.14	NAAA	mRNA	mRNA	exons	33	33	0.0653724	-0.356237	0.711294	0.999998	0.288706	0.950708	0.5	0.521266	0.582256	0
ES_2	ENSG00000135541.20	AHI1	mRNA	mRNA	exons	91	106	0.0679252	-0.356207	0.700019	0.999998	0.299981	0.952083	0.538071	0.543659	0.603959	0
ES_2	ENSG00000163596.16	ICA1L	mRNA	mRNA	exons	23	34	0.125283	0.356177	0.326883	0.999998	0.673117	0.964566	0.596491	0.576917	0.515807	0
ES_1	ENSG00000163605.14	PPP4R2	mRNA	mRNA	exons	533	519	0.0665444	-0.356167	0.67839	0.999998	0.32161	0.953443	0.493346	0.494135	0.555622	1
ES_1	ENSG00000249896.2	LINC02495	ncRNA	pseudogene	exons	30	21	0.0457607	-0.356166	0.649037	0.999998	0.350963	0.954428	0.411765	0.427958	0.489174	0
DE_2	ENSG00000133657.15	ATP13A3	mRNA	mRNA	exons	1500	3745	0.170621	0.356165	0.311278	0.999998	0.688722	0.966066	0.714013	0.713786	0.660824	0
DE_1	ENSG00000164889.13	SLC4A2	mRNA	mRNA	exons	481	1168	0.131585	0.356145	0.30801	0.999998	0.69199	0.966635	0.708308	0.707561	0.654008	0
DE_2	ENSG00000149948.13	HMGA2	mRNA	mRNA	exons	1811	3224	0.0799761	-0.356094	0.725593	0.999998	0.274407	0.95	0.640318	0.640563	0.695219	0
ES_2	ENSG00000197150.12	ABCB8	mRNA	mRNA	exons	87	101	0.0629087	-0.356076	0.699558	0.999998	0.300442	0.952083	0.537234	0.54309	0.603388	0
DE_1	ENSG00000130818.11	ZNF426	mRNA	mRNA	exons	232	707	0.0587354	0.356068	0.323003	0.999998	0.676997	0.965038	0.752929	0.751731	0.702882	0
ES_2	ENSG00000108582.11	CPD	mRNA	mRNA	exons	91	233	0.070666	0.356039	0.336571	0.999998	0.663429	0.964129	0.719136	0.716166	0.663456	0
ES_2	ENSG00000136383.6	ALPK3	mRNA	mRNA	exons	124	302	0.0828564	0.356011	0.33277	0.999998	0.66723	0.964129	0.70892	0.706622	0.653003	0
DE_2	ENSG00000140319.10	SRP14	mRNA	mRNA	exons	38	119	0.106538	0.355986	0.328621	0.999998	0.671379	0.964129	0.757962	0.750932	0.702	0
DE_1	ENSG00000124688.13	MAD2L1BP	mRNA	mRNA	exons	92	119	0.0754268	-0.355977	0.721626	0.999998	0.278374	0.95	0.563981	0.570431	0.629566	0
ES_1	ENSG00000257475.2	AC068888.2	lncRNA	lncRNA	exons	47	37	0.0353661	-0.355943	0.662913	0.999998	0.337087	0.953443	0.440476	0.450356	0.51187	0
ES_1	ENSG00000155542.11	SETD9	mRNA	mRNA	exons	83	70	0.0524621	-0.355922	0.669922	0.999998	0.330078	0.953443	0.457516	0.462947	0.524536	0
DE_2	ENSG00000218510.8	LINC00339	lncRNA	lncRNA	exons	105	231	0.192112	0.35591	0.307712	0.999998	0.692288	0.966635	0.6875	0.683769	0.628187	0
ES_2	ENSG00000179222.17	MAGED1	mRNA	mRNA	exons	60	106	0.0936424	-0.355902	0.698393	0.999998	0.301607	0.952172	0.638554	0.644527	0.698836	0
ES_1	ENSG00000106636.7	YKT6	mRNA	mRNA	exons	146	246	0.0913042	0.355899	0.340574	0.999998	0.659426	0.963934	0.627551	0.625509	0.566187	0
ES_2	ENSG00000072195.14	SPEG	mRNA	mRNA	exons	139	229	0.139625	0.355868	0.314596	0.999998	0.685404	0.966066	0.622283	0.619325	0.559718	0
DE_2	ENSG00000140564.11	FURIN	mRNA	mRNA	exons	110	352	0.108866	0.355842	0.329168	0.999998	0.670832	0.964129	0.761905	0.759568	0.711701	0
DE_2	ENSG00000011132.11	APBA3	mRNA	mRNA	exons	73	232	0.0612538	0.35582	0.329166	0.999998	0.670834	0.964129	0.760656	0.757094	0.708926	0
DE_2	ENSG00000182208.13	MOB2	mRNA	mRNA	exons	103	153	0.0676809	-0.355818	0.718064	0.999998	0.281936	0.95	0.597656	0.602706	0.660021	0
DE_2	ENSG00000025796.13	SEC63	mRNA	mRNA	exons	548	867	0.0922582	-0.35577	0.725005	0.999998	0.274995	0.95	0.612721	0.613623	0.670217	0
DE_1	ENSG00000138433.15	CIR1	mRNA	mRNA	exons	80	137	0.145135	0.355754	0.296014	0.999998	0.703986	0.967953	0.631336	0.625045	0.565725	0
DE_1	ENSG00000109323.9	MANBA	mRNA	mRNA	exons	321	399	0.0812573	-0.355703	0.725295	0.999998	0.274705	0.95	0.554167	0.556076	0.615811	0
DE_1	ENSG00000140600.16	SH3GL3	mRNA	mRNA	exons	24	67	0.094974	0.355655	0.326761	0.999998	0.673239	0.964566	0.736264	0.723125	0.671173	0
DE_2	ENSG00000231074.8	HCG18	lncRNA	lncRNA	exons	1915	3213	0.0978382	-0.355612	0.725869	0.999998	0.274131	0.95	0.62656	0.626805	0.682444	0
DE_2	ENSG00000092199.17	HNRNPC	mRNA	mRNA	exons	1427	2740	0.068675	-0.355606	0.724732	0.999998	0.275268	0.95	0.657547	0.657835	0.71098	0
ES_1	ENSG00000183513.8	COA5	mRNA	mRNA	exons	112	149	0.112748	0.355589	0.332094	0.999998	0.667906	0.964129	0.570881	0.567718	0.506517	0
ES_1	ENSG00000185015.7	CA13	mRNA	mRNA	exons	55	43	0.0384028	-0.355587	0.663037	0.999998	0.336963	0.953443	0.438776	0.447231	0.508651	0
DE_1	ENSG00000182362.13	YBEY	mRNA	mRNA	exons	79	278	0.0538357	0.355569	0.33356	0.999998	0.66644	0.964129	0.778711	0.775762	0.730011	0
DE_2	ENSG00000131626.18	PPFIA1	mRNA	mRNA	exons	1328	2256	0.0774021	-0.355564	0.725636	0.999998	0.274364	0.95	0.629464	0.629813	0.685221	0
DE_2	ENSG00000164244.20	PRRC1	mRNA	mRNA	exons	683	1050	0.09563	-0.355553	0.72515	0.999998	0.27485	0.95	0.605886	0.606628	0.663652	0
ES_1	ENSG00000120690.15	ELF1	mRNA	mRNA	exons	74	119	0.0615999	0.355539	0.343202	0.999998	0.656798	0.963934	0.61658	0.612397	0.552544	1
DE_2	ENSG00000105556.11	MIER2	mRNA	mRNA	exons	216	421	0.0375661	-0.355526	0.72162	0.999998	0.27838	0.95	0.660911	0.662776	0.715475	0
DE_1	ENSG00000264635.1	AP001020.2	lncRNA	lncRNA	exons	64	83	0.0345198	-0.355518	0.711981	0.999998	0.288019	0.950708	0.564626	0.573846	0.632739	0
ES_1	ENSG00000134873.9	CLDN10	mRNA	mRNA	exons	87	142	0.0625222	0.355506	0.339104	0.999998	0.660896	0.964044	0.620087	0.616572	0.556904	0
ES_1	ENSG00000117707.15	PROX1	mRNA	mRNA	exons	34	24	0.0616401	-0.355411	0.650551	0.999998	0.349449	0.954421	0.413793	0.428002	0.489088	0
ES_1	ENSG00000142961.14	MOB3C	mRNA	mRNA	exons	34	24	0.0616401	-0.355411	0.650551	0.999998	0.349449	0.954421	0.413793	0.428002	0.489088	0
ES_1	ENSG00000158286.12	RNF207	mRNA	mRNA	exons	34	24	0.0616401	-0.355411	0.650551	0.999998	0.349449	0.954421	0.413793	0.428002	0.489088	0
ES_2	ENSG00000123131.12	PRDX4	mRNA	mRNA	exons	23	68	0.156711	0.355407	0.34351	0.999998	0.65649	0.963911	0.747253	0.737136	0.686711	1
DE_1	ENSG00000153363.12	LINC00467	lncRNA	lncRNA	exons	529	683	0.112745	-0.35538	0.726567	0.999998	0.273433	0.95	0.563531	0.564658	0.623966	1
DE_1	ENSG00000186260.16	MRTFB	mRNA	mRNA	exons	1189	2382	0.0601348	-0.355369	0.725545	0.999998	0.274455	0.95	0.66704	0.667377	0.719638	0
ES_2	ENSG00000085063.15	CD59	mRNA	mRNA	exons	123	251	0.092978	0.355343	0.324354	0.999998	0.675646	0.964678	0.671123	0.668357	0.611699	0
ES_2	ENSG00000182944.17	EWSR1	mRNA	mRNA	exons	413	1514	0.0610977	0.355338	0.360047	0.999998	0.639953	0.96279	0.785677	0.785256	0.740825	0
ES_1	ENSG00000185262.8	UBALD2	mRNA	mRNA	exons	26	39	0.0413987	0.355312	0.344106	0.999998	0.655894	0.963911	0.6	0.587404	0.526714	0
DE_2	ENSG00000167395.10	ZNF646	mRNA	mRNA	exons	288	591	0.0615972	-0.355304	0.722173	0.999998	0.277827	0.95	0.672355	0.673681	0.72535	0
ES_1	ENSG00000159079.18	CFAP298	mRNA	mRNA	exons	97	194	0.0305973	0.355297	0.351195	0.999998	0.648805	0.963514	0.666667	0.664026	0.607071	0
DE_2	ENSG00000163704.11	PRRT3	mRNA	mRNA	exons	34	40	0.0803993	-0.35528	0.704499	0.999998	0.295501	0.951721	0.540541	0.558693	0.618249	0
DE_1	ENSG00000068903.19	SIRT2	mRNA	mRNA	exons	86	143	0.0320484	-0.355251	0.717297	0.999998	0.282703	0.95	0.624454	0.630016	0.685363	0
ES_2	ENSG00000117114.19	ADGRL2	mRNA	mRNA	exons	465	585	0.109859	-0.355239	0.706362	0.999998	0.293638	0.9512	0.557143	0.558179	0.617749	0
DE_1	ENSG00000105707.13	HPN	mRNA	mRNA	exons	76	125	0.0317004	-0.355216	0.715907	0.999998	0.284093	0.95	0.621891	0.628242	0.683715	0
DE_1	ENSG00000280195.1	AC245140.2	lncRNA	lncRNA	exons	62	110	0.0940414	-0.355204	0.715835	0.999998	0.284165	0.95	0.639535	0.646763	0.700788	0
DE_2	ENSG00000174371.16	EXO1	mRNA	mRNA	exons	95	120	0.110303	-0.355198	0.717349	0.999998	0.282651	0.95	0.55814	0.56436	0.623652	0
ES_1	ENSG00000115020.16	PIKFYVE	mRNA	mRNA	exons	587	926	0.133695	0.355182	0.338066	0.999998	0.661934	0.964044	0.612029	0.611496	0.551667	1
ES_2	ENSG00000155252.13	PI4K2A	mRNA	mRNA	exons	48	55	0.0516868	-0.355166	0.694403	0.999998	0.305597	0.953443	0.533981	0.544632	0.604724	0
ES_1	ENSG00000180448.10	ARHGAP45	mRNA	mRNA	exons	42	69	0.0316642	0.355162	0.347645	0.999998	0.652355	0.963514	0.621622	0.614365	0.55466	0
ES_1	ENSG00000197497.10	ZNF665	mRNA	mRNA	exons	42	69	0.0316642	0.355162	0.347645	0.999998	0.652355	0.963514	0.621622	0.614365	0.55466	0
ES_2	ENSG00000085382.11	HACE1	mRNA	mRNA	exons	251	329	0.0764344	-0.355121	0.706085	0.999998	0.293915	0.9512	0.567241	0.5691	0.62816	0
DE_2	ENSG00000240891.7	PLCXD2	mRNA	mRNA	exons	46	56	0.0831958	-0.355119	0.709607	0.999998	0.290393	0.950708	0.54902	0.56215	0.621529	1
ES_1	ENSG00000145780.7	FEM1C	mRNA	mRNA	exons	530	558	0.0654914	-0.355103	0.679022	0.999998	0.320978	0.953443	0.512868	0.513624	0.574601	0
DE_1	ENSG00000215045.8	GRID2IP	mRNA	mRNA	exons	78	98	0.0680832	-0.355078	0.71918	0.999998	0.28082	0.95	0.556818	0.564567	0.623831	0
DE_2	ENSG00000066557.5	LRRC40	mRNA	mRNA	exons	128	283	0.193067	0.355065	0.307935	0.999998	0.692065	0.966635	0.688564	0.68553	0.630227	0
DE_1	ENSG00000165650.11	PDZD8	mRNA	mRNA	exons	744	1146	0.0694816	-0.355058	0.726907	0.999998	0.273093	0.95	0.606349	0.607042	0.663963	0
ES_1	ENSG00000069188.16	SDK2	mRNA	mRNA	exons	39	60	0.0424603	0.35505	0.343978	0.999998	0.656022	0.963911	0.606061	0.597841	0.537523	1
DE_2	ENSG00000273559.4	CWC25	mRNA	mRNA	exons	84	270	0.0887116	0.355007	0.330319	0.999998	0.669681	0.964129	0.762712	0.75967	0.711935	0
ES_2	ENSG00000168917.8	SLC35G2	mRNA	mRNA	exons	24	39	0.111052	0.354987	0.321049	0.999998	0.678951	0.965331	0.619048	0.601609	0.541434	0
ES_1	ENSG00000172379.20	ARNT2	mRNA	mRNA	exons	81	78	0.0327605	-0.354981	0.669002	0.999998	0.330998	0.953443	0.490566	0.495764	0.557028	0
DE_2	ENSG00000197948.10	FCHSD1	mRNA	mRNA	exons	65	154	0.147378	0.35498	0.310789	0.999998	0.689211	0.966111	0.703196	0.697607	0.643336	0
ES_1	ENSG00000148411.7	NACC2	mRNA	mRNA	exons	85	144	0.0791676	0.354969	0.341553	0.999998	0.658447	0.963934	0.628821	0.625335	0.566162	0
DE_1	ENSG00000234026.1	AL157834.2	lncRNA	lncRNA	exons	33	39	0.05331	-0.354968	0.709769	0.999998	0.290231	0.950708	0.541667	0.560659	0.620079	0
ES_1	ENSG00000158186.12	MRAS	mRNA	mRNA	exons	90	71	0.0539122	-0.354958	0.665782	0.999998	0.334218	0.953443	0.440994	0.44613	0.507429	0
DE_1	ENSG00000121486.11	TRMT1L	mRNA	mRNA	exons	160	190	0.103697	-0.354928	0.721279	0.999998	0.278721	0.95	0.542857	0.546801	0.606773	0
DE_2	ENSG00000126016.15	AMOT	mRNA	mRNA	exons	41	76	0.0982535	-0.354923	0.70923	0.999998	0.29077	0.950708	0.649573	0.659767	0.712646	0
DE_1	ENSG00000100084.14	HIRA	mRNA	mRNA	exons	70	243	0.0578572	0.354921	0.332862	0.999998	0.667138	0.964129	0.776358	0.772973	0.726942	0
ES_1	ENSG00000101363.12	MANBAL	mRNA	mRNA	exons	29	52	0.0380682	0.354892	0.345835	0.999998	0.654165	0.963686	0.641975	0.632179	0.573363	0
DE_1	ENSG00000185009.12	AP3M1	mRNA	mRNA	exons	260	633	0.109822	0.354878	0.309465	0.999998	0.690535	0.966474	0.708847	0.707471	0.654109	0
DE_1	ENSG00000196456.11	ZNF775	mRNA	mRNA	exons	147	195	0.0718829	-0.354864	0.720064	0.999998	0.279936	0.95	0.570175	0.57413	0.632904	0
DE_2	ENSG00000267640.6	AC016582.3	ncRNA	pseudogene	exons	15	48	0.0616763	0.354853	0.329964	0.999998	0.670036	0.964129	0.761905	0.744163	0.694609	0
DE_1	ENSG00000126777.17	KTN1	mRNA	mRNA	exons	1686	3116	0.0661016	-0.354823	0.726389	0.999998	0.273611	0.95	0.648896	0.649154	0.702925	0
DE_2	ENSG00000197763.15	TXNRD3	mRNA	mRNA	exons	63	79	0.0856955	-0.35479	0.713765	0.999998	0.286235	0.950708	0.556338	0.565736	0.624899	0
DE_1	ENSG00000113048.16	MRPS27	mRNA	mRNA	exons	214	454	0.131968	0.354772	0.302876	0.999998	0.697124	0.967307	0.679641	0.677716	0.621845	0
ES_2	ENSG00000136451.8	VEZF1	mRNA	mRNA	exons	36	86	0.0659313	0.354764	0.333343	0.999998	0.666657	0.964129	0.704918	0.696791	0.642483	0
ES_2	ENSG00000157500.11	APPL1	mRNA	mRNA	exons	108	192	0.121492	0.35475	0.316679	0.999998	0.683321	0.96584	0.64	0.636436	0.57787	0
DE_2	ENSG00000104231.10	ZFAND1	mRNA	mRNA	exons	194	281	0.0711479	-0.354725	0.720791	0.999998	0.279209	0.95	0.591579	0.594317	0.651971	0
ES_2	ENSG00000196236.12	XPNPEP3	mRNA	mRNA	exons	87	275	0.0526821	0.354713	0.350146	0.999998	0.649854	0.963514	0.759669	0.757248	0.709258	1
DE_2	ENSG00000137218.10	FRS3	mRNA	mRNA	exons	26	64	0.14354	0.354705	0.314408	0.999998	0.685592	0.966066	0.711111	0.697519	0.643285	0
DE_1	ENSG00000101464.10	PIGU	mRNA	mRNA	exons	42	125	0.0631855	0.354698	0.324562	0.999998	0.675438	0.964678	0.748503	0.741638	0.69182	0
ES_2	ENSG00000099625.13	CBARP	mRNA	mRNA	exons	18	45	0.0481846	0.354648	0.336992	0.999998	0.663008	0.964129	0.714286	0.698599	0.644468	0
DE_2	ENSG00000025770.18	NCAPH2	mRNA	mRNA	exons	21	80	0.0634921	0.35463	0.340815	0.999998	0.659185	0.963934	0.792079	0.782081	0.737308	0
DE_2	ENSG00000170473.16	PYM1	mRNA	mRNA	exons	213	342	0.0721324	-0.354617	0.722279	0.999998	0.277721	0.95	0.616216	0.618495	0.674579	0
DE_1	ENSG00000145390.11	USP53	mRNA	mRNA	exons	2141	3008	0.091845	-0.354611	0.727322	0.999998	0.272678	0.95	0.584191	0.584451	0.642647	0
DE_1	ENSG00000121653.11	MAPK8IP1	mRNA	mRNA	exons	17	38	0.101847	0.354585	0.316494	0.999998	0.683506	0.965884	0.690909	0.66722	0.610606	0
DE_1	ENSG00000254632.1	AP003119.1	lncRNA	lncRNA	exons	17	38	0.101847	0.354585	0.316494	0.999998	0.683506	0.965884	0.690909	0.66722	0.610606	0
DE_2	ENSG00000266946.1	MRPL37P1	ncRNA	pseudogene	exons	28	39	0.0370746	-0.354536	0.701043	0.999998	0.298957	0.952083	0.58209	0.601346	0.658546	0
ES_2	ENSG00000115211.15	EIF2B4	mRNA	mRNA	exons	68	59	0.0735334	-0.354519	0.688997	0.999998	0.311003	0.953443	0.464567	0.473387	0.534739	0
DE_1	ENSG00000241839.9	PLEKHO2	mRNA	mRNA	exons	148	435	0.0999927	0.354493	0.321756	0.999998	0.678244	0.965082	0.746141	0.744187	0.694688	0
ES_2	ENSG00000120690.15	ELF1	mRNA	mRNA	exons	24	48	0.0766117	0.354469	0.327706	0.999998	0.672294	0.964338	0.666667	0.652059	0.594453	1
ES_2	ENSG00000039560.13	RAI14	mRNA	mRNA	exons	152	296	0.121136	0.354463	0.321659	0.999998	0.678341	0.965082	0.660714	0.658383	0.601184	0
DE_2	ENSG00000130695.15	CEP85	mRNA	mRNA	exons	153	340	0.194052	0.354442	0.308143	0.999998	0.691857	0.966635	0.689655	0.687136	0.632064	1
DE_1	ENSG00000273597.1	AL355377.1	ncRNA	pseudogene	exons	190	294	0.0723098	-0.354428	0.723772	0.999998	0.276228	0.95	0.607438	0.61013	0.666752	0
DE_1	ENSG00000277534.1	AC007996.1	lncRNA	lncRNA	exons	73	96	0.035004	-0.354406	0.713461	0.999998	0.286539	0.950708	0.568047	0.576028	0.634633	0
DE_1	ENSG00000130294.16	KIF1A	mRNA	mRNA	exons	3626	7611	0.177892	0.354404	0.300278	0.999998	0.699722	0.967479	0.677316	0.677202	0.621351	0
ES_1	ENSG00000103496.14	STX4	mRNA	mRNA	exons	35	29	0.0248711	-0.354263	0.66499	0.999998	0.33501	0.953443	0.453125	0.466049	0.527358	0
DE_1	ENSG00000126005.16	MMP24OS	mRNA	mRNA	exons	187	348	0.0395088	-0.354222	0.722535	0.999998	0.277465	0.95	0.650467	0.652764	0.706146	0
ES_2	ENSG00000065491.8	TBC1D22B	mRNA	mRNA	exons	55	60	0.0636143	-0.354199	0.692141	0.999998	0.307859	0.953443	0.521739	0.531323	0.591693	0
DE_2	ENSG00000085733.15	CTTN	mRNA	mRNA	exons	806	2231	0.126118	0.354193	0.319168	0.999998	0.680832	0.965419	0.734607	0.734231	0.68367	0
DE_1	ENSG00000182934.11	SRPRA	mRNA	mRNA	exons	403	582	0.0658006	-0.354187	0.72521	0.999998	0.27479	0.95	0.590863	0.592211	0.649904	0
DE_1	ENSG00000226137.5	BAIAP2-DT	lncRNA	lncRNA	exons	194	338	0.0480851	-0.35416	0.72239	0.999998	0.27761	0.95	0.635338	0.6377	0.692297	0
DE_2	ENSG00000056972.18	TRAF3IP2	mRNA	mRNA	exons	35	46	0.0766401	-0.35416	0.711565	0.999998	0.288435	0.950708	0.567901	0.584092	0.642235	0
DE_1	ENSG00000125375.14	ATP5S	mRNA	mRNA	exons	290	809	0.0997752	0.354134	0.317731	0.999998	0.682269	0.965727	0.736124	0.735067	0.684605	0
DE_2	ENSG00000164096.12	C4orf3	mRNA	mRNA	exons	39	87	0.145831	0.354134	0.313526	0.999998	0.686474	0.966066	0.690476	0.680532	0.624983	0
ES_2	ENSG00000187147.17	RNF220	mRNA	mRNA	exons	228	266	0.101877	-0.354118	0.702901	0.999998	0.297099	0.952083	0.538462	0.540681	0.600738	0
DE_1	ENSG00000283638.2	AC002407.1	lncRNA	lncRNA	exons	303	1027	0.179658	0.354105	0.330952	0.999998	0.669048	0.964129	0.77218	0.771382	0.725256	0
DE_1	ENSG00000089327.14	FXYD5	mRNA	mRNA	exons	50	79	0.0304527	-0.354099	0.709357	0.999998	0.290643	0.950708	0.612403	0.622346	0.67808	0
DE_1	ENSG00000196218.12	RYR1	mRNA	mRNA	exons	50	79	0.0304527	-0.354099	0.709357	0.999998	0.290643	0.950708	0.612403	0.622346	0.67808	0
DE_1	ENSG00000174744.13	BRMS1	mRNA	mRNA	exons	75	168	0.102061	0.354014	0.306277	0.999998	0.693723	0.966635	0.691358	0.686141	0.631058	0
DE_2	ENSG00000124098.9	FAM210B	mRNA	mRNA	exons	47	161	0.0727251	0.354006	0.336998	0.999998	0.663002	0.964129	0.774038	0.769005	0.722585	0
DE_1	ENSG00000242372.7	EIF6	mRNA	mRNA	exons	57	171	0.0636909	0.354006	0.325074	0.999998	0.674926	0.964678	0.75	0.745021	0.695689	0
DE_2	ENSG00000145390.11	USP53	mRNA	mRNA	exons	2477	3824	0.100922	-0.35399	0.725314	0.999998	0.274686	0.95	0.606888	0.607091	0.663843	0
ES_1	ENSG00000100934.14	SEC23A	mRNA	mRNA	exons	480	524	0.0390447	-0.353984	0.679399	0.999998	0.320601	0.953443	0.521912	0.522726	0.583299	0
ES_1	ENSG00000171488.14	LRRC8C	mRNA	mRNA	exons	71	99	0.121761	0.353966	0.336295	0.999998	0.663705	0.964129	0.582353	0.577535	0.516821	0
DE_2	ENSG00000102230.13	PCYT1B	mRNA	mRNA	exons	168	344	0.108534	-0.353938	0.719952	0.999998	0.280048	0.95	0.671875	0.674141	0.725579	1
DE_1	ENSG00000013392.7	RWDD2A	mRNA	mRNA	exons	103	234	0.132478	0.35391	0.306859	0.999998	0.693141	0.966635	0.694362	0.690627	0.635929	0
DE_1	ENSG00000168461.12	RAB31	mRNA	mRNA	exons	20	46	0.0612206	0.353901	0.319919	0.999998	0.680081	0.965331	0.69697	0.677533	0.621789	0
ES_2	ENSG00000159110.19	IFNAR2	mRNA	mRNA	exons	43	68	0.0241932	-0.353872	0.698252	0.999998	0.301748	0.952312	0.612613	0.621781	0.67752	0
DE_2	ENSG00000074527.11	NTN4	mRNA	mRNA	exons	409	1137	0.124888	0.353811	0.320081	0.999998	0.679919	0.965331	0.735446	0.73471	0.684258	0
ES_1	ENSG00000137760.14	ALKBH8	mRNA	mRNA	exons	84	122	0.0661747	0.353805	0.338064	0.999998	0.661936	0.964044	0.592233	0.588277	0.527873	0
DE_2	ENSG00000265683.1	SYPL1P2	ncRNA	pseudogene	exons	58	105	0.049964	-0.3538	0.711699	0.999998	0.288301	0.950708	0.644172	0.651564	0.704986	0
DE_1	ENSG00000168724.16	DNAJC21	mRNA	mRNA	exons	637	856	0.0835911	-0.353794	0.725394	0.999998	0.274606	0.95	0.573342	0.574245	0.632841	0
DE_2	ENSG00000196998.17	WDR45	mRNA	mRNA	exons	38	70	0.0976411	-0.353759	0.707589	0.999998	0.292411	0.950708	0.648148	0.659168	0.711934	0
DE_2	ENSG00000070366.13	SMG6	mRNA	mRNA	exons	1430	3085	0.0595409	-0.353749	0.72256	0.999998	0.27744	0.95	0.683278	0.68353	0.734045	1
DE_2	ENSG00000118898.15	PPL	mRNA	mRNA	exons	22	37	0.0504829	-0.353743	0.696449	0.999998	0.303551	0.952816	0.627119	0.647662	0.7014	0
ES_2	ENSG00000163900.10	TMEM41A	mRNA	mRNA	exons	85	84	0.0675354	-0.353674	0.697686	0.999998	0.302314	0.952537	0.497041	0.503623	0.564548	0
DE_1	ENSG00000196998.17	WDR45	mRNA	mRNA	exons	82	260	0.168065	0.353636	0.328869	0.999998	0.671131	0.964129	0.760234	0.757013	0.709148	0
DE_2	ENSG00000107521.18	HPS1	mRNA	mRNA	exons	83	129	0.0701084	-0.353576	0.71642	0.999998	0.28358	0.95	0.608491	0.61447	0.670671	0
DE_1	ENSG00000280187.1	AC022107.1	ncRNA	TEC	exons	47	94	0.12441	0.353569	0.304462	0.999998	0.695538	0.966917	0.666667	0.657344	0.600226	0
ES_2	ENSG00000082269.16	FAM135A	mRNA	mRNA	exons	348	473	0.0792589	-0.353541	0.704849	0.999998	0.295151	0.951406	0.576127	0.577425	0.63582	1
ES_2	ENSG00000182774.12	RPS17	mRNA	mRNA	exons	106	146	0.0468585	-0.353533	0.700073	0.999998	0.299927	0.952083	0.579365	0.583572	0.641644	0
DE_1	ENSG00000196233.13	LCOR	mRNA	mRNA	exons	1766	2875	0.0734354	-0.353514	0.72635	0.999998	0.27365	0.95	0.619479	0.619755	0.675583	0
ES_2	ENSG00000157954.14	WIPI2	mRNA	mRNA	exons	78	158	0.109767	0.353485	0.32605	0.999998	0.67395	0.964575	0.669492	0.665114	0.608534	0
DE_2	ENSG00000179344.16	HLA-DQB1	mRNA	mRNA	exons	73	180	0.143786	0.353478	0.314477	0.999998	0.685523	0.966066	0.711462	0.706719	0.653506	0
ES_2	ENSG00000130881.13	LRP3	mRNA	mRNA	exons	28	71	0.0488729	0.353454	0.339169	0.999998	0.660831	0.964044	0.717172	0.70737	0.654222	0
DE_1	ENSG00000107957.16	SH3PXD2A	mRNA	mRNA	exons	642	1643	0.115441	0.353448	0.312643	0.999998	0.687357	0.966066	0.719037	0.718513	0.666435	0
ES_1	ENSG00000134248.13	LAMTOR5	mRNA	mRNA	exons	73	58	0.0693803	-0.353433	0.664547	0.999998	0.335453	0.953443	0.442748	0.449037	0.510103	0
DE_2	ENSG00000101236.16	RNF24	mRNA	mRNA	exons	430	948	0.0468054	-0.353414	0.72074	0.999998	0.27926	0.95	0.687954	0.688771	0.738724	0
DE_2	ENSG00000100393.12	EP300	mRNA	mRNA	exons	1377	5951	0.0720287	0.353401	0.352244	0.999998	0.647756	0.963514	0.812091	0.811967	0.77169	1
DE_2	ENSG00000197905.8	TEAD4	mRNA	mRNA	exons	47	68	0.0649972	-0.353326	0.708594	0.999998	0.291406	0.950708	0.591304	0.602472	0.659414	0
DE_2	ENSG00000173692.12	PSMD1	mRNA	mRNA	exons	644	782	0.102911	-0.353317	0.722961	0.999998	0.277039	0.95	0.548387	0.54933	0.608941	1
DE_1	ENSG00000198478.7	SH3BGRL2	mRNA	mRNA	exons	149	201	0.078664	-0.353302	0.719715	0.999998	0.280285	0.95	0.574286	0.57812	0.636442	0
ES_2	ENSG00000171148.13	TADA3	mRNA	mRNA	exons	30	49	0.111621	0.353277	0.321832	0.999998	0.678168	0.965082	0.620253	0.606456	0.546754	0
ES_2	ENSG00000152952.11	PLOD2	mRNA	mRNA	exons	93	93	0.0683394	-0.353241	0.698355	0.999998	0.301645	0.952172	0.5	0.505969	0.56678	0
ES_1	ENSG00000182551.13	ADI1	mRNA	mRNA	exons	198	163	0.0697692	-0.353237	0.669737	0.999998	0.330263	0.953443	0.451524	0.453806	0.514881	0
DE_1	ENSG00000255097.1	AP006259.1	lncRNA	lncRNA	exons	87	112	0.0586557	-0.353216	0.719676	0.999998	0.280324	0.95	0.562814	0.569606	0.628333	0
DE_2	ENSG00000067177.14	PHKA1	mRNA	mRNA	exons	16	54	0.178892	0.353191	0.336888	0.999998	0.663112	0.964129	0.771429	0.755986	0.708061	0
DE_2	ENSG00000273820.1	USP27X	mRNA	mRNA	exons	16	54	0.178892	0.353191	0.336888	0.999998	0.663112	0.964129	0.771429	0.755986	0.708061	0
DE_2	ENSG00000100129.17	EIF3L	mRNA	mRNA	exons	71	158	0.0370893	-0.35319	0.711899	0.999998	0.288101	0.950708	0.689956	0.694813	0.744127	0
ES_2	ENSG00000111196.9	MAGOHB	mRNA	mRNA	exons	174	225	0.0580921	-0.353181	0.704099	0.999998	0.295901	0.951788	0.56391	0.566603	0.625465	0
DE_1	ENSG00000149100.12	EIF3M	mRNA	mRNA	exons	457	666	0.0664002	-0.353174	0.724999	0.999998	0.275001	0.95	0.593054	0.594231	0.651647	0
DE_1	ENSG00000246089.3	AC016065.1	lncRNA	lncRNA	exons	142	169	0.0584596	-0.353153	0.719729	0.999998	0.280271	0.95	0.543408	0.547822	0.607463	0
DE_1	ENSG00000169783.12	LINGO1	mRNA	mRNA	exons	16	45	0.0956827	0.353112	0.329955	0.999998	0.670045	0.964129	0.737705	0.71806	0.665989	0
DE_1	ENSG00000248322.1	AL117348.1	lncRNA	lncRNA	exons	122	245	0.175363	0.353093	0.301973	0.999998	0.698027	0.967307	0.667575	0.664026	0.607435	0
DE_2	ENSG00000078369.17	GNB1	mRNA	mRNA	exons	877	2084	0.207505	0.353073	0.310163	0.999998	0.689837	0.966369	0.703816	0.703409	0.649958	0
DE_1	ENSG00000050030.14	NEXMIF	mRNA	mRNA	exons	66	118	0.0947668	-0.353023	0.715418	0.999998	0.284582	0.95046	0.641304	0.648009	0.701614	0
ES_1	ENSG00000186166.8	CCDC84	mRNA	mRNA	exons	445	765	0.0783273	0.353011	0.342676	0.999998	0.657324	0.963934	0.632231	0.631579	0.57305	0
DE_2	ENSG00000102910.13	LONP2	mRNA	mRNA	exons	324	670	0.062072	-0.352976	0.721234	0.999998	0.278766	0.95	0.674044	0.675206	0.726412	0
DE_1	ENSG00000205885.7	C1RL-AS1	lncRNA	lncRNA	exons	151	378	0.11246	0.352963	0.313219	0.999998	0.686781	0.966066	0.714556	0.712267	0.659657	1
DE_2	ENSG00000090581.9	GNPTG	mRNA	mRNA	exons	53	173	0.0979796	0.352947	0.333391	0.999998	0.666609	0.964129	0.765487	0.760765	0.713457	0
DE_2	ENSG00000076826.9	CAMSAP3	mRNA	mRNA	exons	58	183	0.0608123	0.352945	0.330501	0.999998	0.669499	0.964129	0.759336	0.754841	0.706814	0
DE_1	ENSG00000130340.15	SNX9	mRNA	mRNA	exons	467	683	0.0852845	-0.352892	0.724913	0.999998	0.275087	0.95	0.593913	0.59506	0.652383	1
ES_1	ENSG00000196705.8	ZNF431	mRNA	mRNA	exons	729	1589	0.0420111	0.352877	0.3553	0.999998	0.6447	0.96279	0.685505	0.685185	0.630208	0
ES_2	ENSG00000176463.13	SLCO3A1	mRNA	mRNA	exons	77	102	0.0450661	-0.352868	0.696046	0.999998	0.303954	0.952816	0.569832	0.575786	0.634156	0
DE_1	ENSG00000169221.13	TBC1D10B	mRNA	mRNA	exons	246	753	0.091881	0.352867	0.325083	0.999998	0.674917	0.964678	0.753754	0.752642	0.704363	0
DE_1	ENSG00000165704.14	HPRT1	mRNA	mRNA	exons	50	87	0.092229	-0.352856	0.71207	0.999998	0.28793	0.950708	0.635036	0.644091	0.69799	0
ES_1	ENSG00000172020.12	GAP43	mRNA	mRNA	exons	24	30	0.0854243	0.352849	0.347649	0.999998	0.652351	0.963514	0.555556	0.540305	0.47926	0
ES_2	ENSG00000277283.1	AC004812.2	lncRNA	lncRNA	exons	49	54	0.0495087	-0.352849	0.691034	0.999998	0.308966	0.953443	0.524272	0.534913	0.594948	0
DE_1	ENSG00000180257.13	ZNF816	mRNA	mRNA	exons	22	62	0.0543172	0.352811	0.329639	0.999998	0.670361	0.964129	0.738095	0.724006	0.672578	0
DE_2	ENSG00000277534.1	AC007996.1	lncRNA	lncRNA	exons	70	107	0.040687	-0.3528	0.714246	0.999998	0.285754	0.950708	0.60452	0.61169	0.667958	0
DE_2	ENSG00000051108.14	HERPUD1	mRNA	mRNA	exons	379	790	0.0625682	-0.352786	0.721382	0.999998	0.278618	0.95	0.675791	0.676776	0.727807	0
ES_1	ENSG00000035664.11	DAPK2	mRNA	mRNA	exons	49	79	0.0548494	0.352692	0.346781	0.999998	0.653219	0.963514	0.617188	0.610924	0.5515	0
ES_2	ENSG00000148356.13	LRSAM1	mRNA	mRNA	exons	30	65	0.10125	0.35268	0.334916	0.999998	0.665084	0.964129	0.684211	0.673477	0.617629	0
DE_2	ENSG00000158008.9	EXTL1	mRNA	mRNA	exons	37	43	0.101484	-0.352663	0.702905	0.999998	0.297095	0.952083	0.5375	0.554222	0.613534	0
DE_1	ENSG00000176444.18	CLK2	mRNA	mRNA	exons	419	896	0.186735	0.352633	0.303441	0.999998	0.696559	0.967052	0.681369	0.680401	0.625085	0
DE_2	ENSG00000002330.13	BAD	mRNA	mRNA	exons	53	75	0.0644758	-0.352604	0.708523	0.999998	0.291477	0.950708	0.585938	0.596021	0.653241	0
ES_2	ENSG00000168724.16	DNAJC21	mRNA	mRNA	exons	172	197	0.0712465	-0.352575	0.700638	0.999998	0.299362	0.952083	0.533875	0.53684	0.596768	0
DE_2	ENSG00000146802.12	TMEM168	mRNA	mRNA	exons	208	322	0.0838883	-0.352572	0.720798	0.999998	0.279202	0.95	0.607547	0.609945	0.666293	0
ES_1	ENSG00000078674.17	PCM1	mRNA	mRNA	exons	789	854	0.0531665	-0.35257	0.678971	0.999998	0.321029	0.953443	0.519781	0.520277	0.580673	0
DE_2	ENSG00000128283.6	CDC42EP1	mRNA	mRNA	exons	124	286	0.0384409	-0.352546	0.715745	0.999998	0.284255	0.95	0.697561	0.700238	0.748909	0
ES_2	ENSG00000173638.18	SLC19A1	mRNA	mRNA	exons	64	107	0.0255774	-0.352506	0.695926	0.999998	0.304074	0.952816	0.625731	0.631584	0.686403	0
ES_1	ENSG00000197847.12	SLC22A20P	ncRNA	pseudogene	exons	47	36	0.0348993	-0.35242	0.658966	0.999998	0.341034	0.953843	0.433735	0.443622	0.504451	0
ES_1	ENSG00000171970.12	ZNF57	mRNA	mRNA	exons	21	33	0.0302875	0.352382	0.350168	0.999998	0.649832	0.963514	0.611111	0.596142	0.536228	0
DE_2	ENSG00000129255.15	MPDU1	mRNA	mRNA	exons	61	111	0.0502214	-0.352365	0.711587	0.999998	0.288413	0.950708	0.645349	0.652319	0.705471	0
ES_2	ENSG00000137573.13	SULF1	mRNA	mRNA	exons	56	56	0.0491199	-0.352321	0.696124	0.999998	0.303876	0.952816	0.5	0.509876	0.570457	0
DE_1	ENSG00000227165.8	WDR11-AS1	lncRNA	lncRNA	exons	18	41	0.102747	0.352316	0.320019	0.999998	0.679981	0.965331	0.694915	0.673145	0.617331	0
ES_1	ENSG00000169762.16	TAPT1	mRNA	mRNA	exons	193	176	0.0596142	-0.352271	0.673645	0.999998	0.326355	0.953443	0.476965	0.479193	0.540138	0
DE_2	ENSG00000114850.6	SSR3	mRNA	mRNA	exons	732	1767	0.164967	0.352225	0.311646	0.999998	0.688354	0.966066	0.707083	0.706604	0.653578	0
ES_1	ENSG00000185947.14	ZNF267	mRNA	mRNA	exons	114	193	0.0508181	0.352194	0.34272	0.999998	0.65728	0.963934	0.628664	0.626087	0.567422	0
ES_1	ENSG00000281706.2	LINC01012	lncRNA	lncRNA	exons	91	82	0.0525459	-0.352162	0.671923	0.999998	0.328077	0.953443	0.473988	0.47874	0.539669	0
DE_1	ENSG00000167088.10	SNRPD1	mRNA	mRNA	exons	229	331	0.0384735	-0.352116	0.72244	0.999998	0.27756	0.95	0.591071	0.593426	0.650722	0
DE_1	ENSG00000132694.18	ARHGEF11	mRNA	mRNA	exons	1754	2449	0.121924	-0.352112	0.725852	0.999998	0.274148	0.95	0.582679	0.582996	0.640872	0
ES_2	ENSG00000083307.11	GRHL2	mRNA	mRNA	exons	122	135	0.054354	-0.352111	0.697587	0.999998	0.302413	0.952537	0.525292	0.529559	0.589631	0
DE_2	ENSG00000276966.2	HIST1H4E	mRNA	mRNA	exons	1145	3120	0.158897	0.35207	0.319219	0.999998	0.680781	0.965419	0.731536	0.731268	0.680709	0
ES_1	ENSG00000153879.8	CEBPG	mRNA	mRNA	exons	248	481	0.0373819	0.352051	0.34989	0.999998	0.65011	0.963514	0.659808	0.658757	0.601984	0
DE_2	ENSG00000270072.1	AC090559.2	lncRNA	lncRNA	exons	24	31	0.0588521	-0.352001	0.691972	0.999998	0.308028	0.953443	0.563636	0.587269	0.644895	0
DE_1	ENSG00000253200.1	AC037459.3	lncRNA	lncRNA	exons	120	141	0.0577159	-0.351999	0.717649	0.999998	0.282351	0.95	0.54023	0.545479	0.605016	0
DE_2	ENSG00000046889.18	PREX2	mRNA	mRNA	exons	1122	1778	0.0778388	-0.351996	0.723822	0.999998	0.276178	0.95	0.613103	0.613539	0.669561	0
ES_1	ENSG00000120318.15	ARAP3	mRNA	mRNA	exons	118	180	0.0948891	0.351984	0.340481	0.999998	0.659519	0.963934	0.604027	0.601326	0.541657	0
ES_1	ENSG00000196670.13	ZFP62	mRNA	mRNA	exons	289	483	0.103962	0.351977	0.341829	0.999998	0.658171	0.963934	0.625648	0.624622	0.565924	0
DE_1	ENSG00000104679.10	R3HCC1	mRNA	mRNA	exons	72	143	0.0975575	0.351964	0.303506	0.999998	0.696494	0.967052	0.665116	0.659043	0.602303	0
DE_2	ENSG00000163479.13	SSR2	mRNA	mRNA	exons	416	574	0.12049	-0.35196	0.722901	0.999998	0.277099	0.95	0.579798	0.581118	0.639069	0
DE_2	ENSG00000105643.9	ARRDC2	mRNA	mRNA	exons	27	45	0.0321231	-0.351931	0.697868	0.999998	0.302132	0.952537	0.625	0.641897	0.695836	0
DE_1	ENSG00000143486.15	EIF2D	mRNA	mRNA	exons	258	537	0.181755	0.35193	0.303053	0.999998	0.696947	0.967284	0.675472	0.673859	0.618162	0
DE_1	ENSG00000005700.14	IBTK	mRNA	mRNA	exons	1130	1750	0.090308	-0.351926	0.725621	0.999998	0.274379	0.95	0.607639	0.608089	0.664458	1
ES_2	ENSG00000110911.15	SLC11A2	mRNA	mRNA	exons	141	307	0.0978145	0.351911	0.329802	0.999998	0.670198	0.964129	0.685268	0.683027	0.628034	1
DE_1	ENSG00000275155.1	AC027348.1	lncRNA	lncRNA	exons	70	115	0.0493135	-0.351899	0.713331	0.999998	0.286669	0.950708	0.621622	0.628459	0.683419	0
DE_1	ENSG00000137338.5	PGBD1	mRNA	mRNA	exons	78	175	0.130831	0.351848	0.307591	0.999998	0.692409	0.966635	0.6917	0.686725	0.632038	0
ES_1	ENSG00000102978.12	POLR2C	mRNA	mRNA	exons	148	150	0.0304225	-0.351842	0.673247	0.999998	0.326753	0.953443	0.503356	0.506098	0.566668	0
DE_2	ENSG00000243107.1	AC000120.1	lncRNA	lncRNA	exons	77	112	0.0788199	-0.351791	0.712977	0.999998	0.287023	0.950708	0.592593	0.599382	0.656274	0
ES_2	ENSG00000196712.17	NF1	mRNA	mRNA	exons	289	482	0.0460304	-0.351751	0.705827	0.999998	0.294173	0.9512	0.625162	0.626466	0.68155	0
ES_1	ENSG00000181472.4	ZBTB2	mRNA	mRNA	exons	67	102	0.0887752	0.351735	0.342418	0.999998	0.657582	0.963934	0.60355	0.598783	0.539069	0
ES_1	ENSG00000272338.2	AC067838.1	lncRNA	lncRNA	exons	22	29	0.0647489	0.351722	0.335748	0.999998	0.664252	0.964129	0.568627	0.552556	0.491803	0
DE_1	ENSG00000278540.4	ACACA	mRNA	mRNA	exons	1380	2739	0.0547783	-0.351699	0.723897	0.999998	0.276103	0.95	0.664967	0.665257	0.717195	1
DE_2	ENSG00000171735.18	CAMTA1	mRNA	mRNA	exons	244	550	0.196836	0.35167	0.309615	0.999998	0.690385	0.966474	0.692695	0.691153	0.636859	1
ES_1	ENSG00000101935.9	AMMECR1	mRNA	mRNA	exons	448	776	0.0918125	-0.351666	0.686069	0.999998	0.313931	0.953443	0.633987	0.634587	0.689055	1
ES_2	ENSG00000136628.17	EPRS	mRNA	mRNA	exons	161	181	0.0981712	-0.351662	0.699312	0.999998	0.300688	0.952083	0.52924	0.532438	0.59235	1
ES_2	ENSG00000136908.17	DPM2	mRNA	mRNA	exons	48	59	0.05744	-0.35166	0.696337	0.999998	0.303663	0.952816	0.551402	0.561443	0.620288	0
ES_1	ENSG00000077235.17	GTF3C1	mRNA	mRNA	exons	212	382	0.054087	0.35155	0.346138	0.999998	0.653862	0.963686	0.643098	0.641786	0.584057	0
ES_2	ENSG00000100528.11	CNIH1	mRNA	mRNA	exons	154	205	0.0476108	-0.351516	0.700362	0.999998	0.299638	0.952083	0.571031	0.573993	0.632234	0
DE_2	ENSG00000136045.11	PWP1	mRNA	mRNA	exons	103	272	0.118636	0.351506	0.31987	0.999998	0.68013	0.965331	0.725333	0.722241	0.670834	1
ES_1	ENSG00000237517.9	DGCR5	ncRNA	pseudogene	exons	23	40	0.0289855	0.351493	0.344816	0.999998	0.655184	0.963738	0.634921	0.622346	0.563623	0
ES_2	ENSG00000223501.8	VPS52	mRNA	mRNA	exons	38	73	0.112023	0.351492	0.325286	0.999998	0.674714	0.964678	0.657658	0.648226	0.590882	0
DE_2	ENSG00000111252.10	SH2B3	mRNA	mRNA	exons	86	226	0.118058	0.35146	0.319949	0.999998	0.680051	0.965331	0.724359	0.720631	0.66907	0
DE_2	ENSG00000171813.13	PWWP2B	mRNA	mRNA	exons	27	72	0.120289	0.351457	0.323924	0.999998	0.676076	0.964989	0.727273	0.715409	0.663334	0
DE_1	ENSG00000160789.19	LMNA	mRNA	mRNA	exons	675	1482	0.191724	0.351429	0.304604	0.999998	0.695396	0.966896	0.687065	0.686482	0.631843	0
ES_1	ENSG00000142327.12	RNPEPL1	mRNA	mRNA	exons	52	36	0.0586733	-0.351407	0.665039	0.999998	0.334961	0.953443	0.409091	0.418315	0.478484	0
ES_1	ENSG00000160813.6	PPP1R35	mRNA	mRNA	exons	53	81	0.0828167	0.351376	0.343833	0.999998	0.656167	0.963911	0.604478	0.598471	0.538807	0
ES_1	ENSG00000166188.2	ZNF319	mRNA	mRNA	exons	55	49	0.0267423	-0.351346	0.669883	0.999998	0.330117	0.953443	0.471154	0.479039	0.539826	0
DE_1	ENSG00000124155.17	PIGT	mRNA	mRNA	exons	564	1133	0.0426488	-0.351336	0.722582	0.999998	0.277418	0.95	0.667649	0.668349	0.719958	0
DE_1	ENSG00000172247.3	C1QTNF4	mRNA	mRNA	exons	18	40	0.101251	0.351334	0.317876	0.999998	0.682124	0.965727	0.689655	0.667409	0.611344	0
DE_1	ENSG00000139974.15	SLC38A6	mRNA	mRNA	exons	180	288	0.0572258	-0.351318	0.719814	0.999998	0.280186	0.95	0.615385	0.618119	0.673726	0
ES_1	ENSG00000055332.17	EIF2AK2	mRNA	mRNA	exons	881	1448	0.139295	0.351316	0.341171	0.999998	0.658829	0.963934	0.621726	0.621386	0.562649	0
ES_2	ENSG00000112419.14	PHACTR2	mRNA	mRNA	exons	120	251	0.121972	0.3513	0.328076	0.999998	0.671924	0.964129	0.67655	0.673814	0.618216	0
DE_1	ENSG00000075415.12	SLC25A3	mRNA	mRNA	exons	898	2479	0.124018	0.351298	0.318263	0.999998	0.681737	0.965566	0.734084	0.733742	0.683562	1
DE_2	ENSG00000164466.12	SFXN1	mRNA	mRNA	exons	499	1261	0.157196	0.351288	0.315176	0.999998	0.684824	0.966066	0.716477	0.715811	0.663801	0
ES_2	ENSG00000085185.15	BCORL1	mRNA	mRNA	exons	41	69	0.0892038	-0.351288	0.690636	0.999998	0.309364	0.953443	0.627273	0.636282	0.690564	0
DE_2	ENSG00000114784.3	EIF1B	mRNA	mRNA	exons	128	289	0.154298	0.351287	0.311443	0.999998	0.688557	0.966066	0.693046	0.690107	0.635788	0
ES_2	ENSG00000103494.13	RPGRIP1L	mRNA	mRNA	exons	101	155	0.0460655	-0.351279	0.701336	0.999998	0.298664	0.952083	0.605469	0.609475	0.665654	1
ES_1	ENSG00000116209.11	TMEM59	mRNA	mRNA	exons	345	332	0.0840331	-0.351265	0.675567	0.999998	0.324433	0.953443	0.490399	0.491608	0.552285	0
ES_2	ENSG00000137216.18	TMEM63B	mRNA	mRNA	exons	46	49	0.0621162	-0.351263	0.687391	0.999998	0.312609	0.953443	0.515789	0.527319	0.587311	0
ES_2	ENSG00000157456.7	CCNB2	mRNA	mRNA	exons	39	47	0.0409991	-0.351236	0.69385	0.999998	0.30615	0.953443	0.546512	0.559012	0.617892	0
ES_2	ENSG00000156876.9	SASS6	mRNA	mRNA	exons	70	126	0.157182	0.351215	0.31984	0.999998	0.68016	0.965331	0.642857	0.637463	0.579549	0
ES_2	ENSG00000164548.10	TRA2A	mRNA	mRNA	exons	217	480	0.119864	0.351208	0.328806	0.999998	0.671194	0.964129	0.688666	0.687237	0.632695	0
ES_2	ENSG00000156469.8	MTERF3	mRNA	mRNA	exons	31	54	0.0855637	0.351198	0.328056	0.999998	0.671944	0.964129	0.635294	0.622695	0.56404	0
ES_2	ENSG00000165752.16	STK32C	mRNA	mRNA	exons	17	34	0.090217	0.351188	0.329183	0.999998	0.670817	0.964129	0.666667	0.646112	0.588693	0
ES_2	ENSG00000133739.15	LRRCC1	mRNA	mRNA	exons	26	45	0.0850152	0.351165	0.32854	0.999998	0.67146	0.964129	0.633803	0.618674	0.559841	0
DE_1	ENSG00000189319.13	FAM53B	mRNA	mRNA	exons	435	649	0.0672998	-0.351129	0.72395	0.999998	0.27605	0.95	0.598708	0.599913	0.65667	0
DE_1	ENSG00000143549.19	TPM3	mRNA	mRNA	exons	702	926	0.115187	-0.351108	0.724782	0.999998	0.275218	0.95	0.568796	0.569621	0.628007	0
ES_2	ENSG00000077782.20	FGFR1	mRNA	mRNA	exons	1276	3060	0.117795	0.351091	0.333331	0.999998	0.666669	0.964129	0.70572	0.705497	0.652547	0
ES_1	ENSG00000100350.14	FOXRED2	mRNA	mRNA	exons	65	122	0.0312821	0.351033	0.349975	0.999998	0.650025	0.963514	0.652406	0.648275	0.591012	0
DE_2	ENSG00000100626.16	GALNT16	mRNA	mRNA	exons	45	71	0.056431	-0.351006	0.710587	0.999998	0.289413	0.950708	0.612069	0.622809	0.678041	0
DE_1	ENSG00000001617.11	SEMA3F	mRNA	mRNA	exons	285	592	0.141954	0.350962	0.303331	0.999998	0.696669	0.967109	0.675029	0.673571	0.61801	0
DE_1	ENSG00000253771.6	TPTE2P1	ncRNA	pseudogene	exons	33	81	0.0940234	0.350961	0.316846	0.999998	0.683154	0.96584	0.710526	0.699737	0.646292	0
DE_2	ENSG00000065413.19	ANKRD44	mRNA	mRNA	exons	103	113	0.0929785	-0.350935	0.715723	0.999998	0.284277	0.95	0.523148	0.529401	0.58928	0
ES_2	ENSG00000101871.14	MID1	mRNA	mRNA	exons	323	695	0.114051	-0.350925	0.705223	0.999998	0.294777	0.951387	0.682711	0.68361	0.733735	0
ES_1	ENSG00000172869.14	DMXL1	mRNA	mRNA	exons	711	776	0.0678919	-0.350895	0.678336	0.999998	0.321664	0.953443	0.521856	0.522401	0.582461	1
DE_1	ENSG00000137872.16	SEMA6D	mRNA	mRNA	exons	1055	2073	0.0668479	-0.35089	0.723687	0.999998	0.276313	0.95	0.662724	0.663106	0.715121	0
ES_1	ENSG00000134644.15	PUM1	mRNA	mRNA	exons	667	1165	0.152522	0.350879	0.344434	0.999998	0.655566	0.963911	0.635917	0.63549	0.577528	1
DE_2	ENSG00000126882.12	FAM78A	mRNA	mRNA	exons	26	76	0.136598	0.350878	0.33273	0.999998	0.66727	0.964129	0.745098	0.734022	0.683935	0
DE_2	ENSG00000165671.20	NSD1	mRNA	mRNA	exons	2745	7464	0.169143	0.350865	0.319594	0.999998	0.680406	0.965388	0.73112	0.731008	0.680603	0
DE_2	ENSG00000161243.8	FBXO27	mRNA	mRNA	exons	20	32	0.0308381	-0.350859	0.690441	0.999998	0.309559	0.953443	0.615385	0.638817	0.69284	0
DE_2	ENSG00000261342.1	AC006538.1	lncRNA	lncRNA	exons	20	32	0.0308381	-0.350859	0.690441	0.999998	0.309559	0.953443	0.615385	0.638817	0.69284	0
DE_2	ENSG00000080986.12	NDC80	mRNA	mRNA	exons	91	142	0.0415352	-0.350845	0.715718	0.999998	0.284282	0.95	0.609442	0.61484	0.670598	0
DE_1	ENSG00000144868.13	TMEM108	mRNA	mRNA	exons	79	88	0.0761249	-0.350844	0.711286	0.999998	0.288714	0.950708	0.526946	0.535172	0.594863	0
DE_1	ENSG00000183242.11	WT1-AS	lncRNA	lncRNA	exons	79	101	0.0582513	-0.350807	0.717584	0.999998	0.282416	0.95	0.561111	0.568576	0.626962	0
DE_1	ENSG00000278619.4	MRM1	mRNA	mRNA	exons	121	204	0.0465308	-0.350803	0.717811	0.999998	0.282189	0.95	0.627692	0.631556	0.686123	0
DE_2	ENSG00000173542.8	MOB1B	mRNA	mRNA	exons	600	1443	0.157221	0.350762	0.312327	0.999998	0.687673	0.966066	0.706314	0.70573	0.652854	0
DE_1	ENSG00000128245.14	YWHAH	mRNA	mRNA	exons	289	1074	0.0619378	0.350731	0.339913	0.999998	0.660087	0.963942	0.787968	0.787232	0.743686	1
DE_2	ENSG00000074696.12	HACD3	mRNA	mRNA	exons	284	937	0.112244	0.350726	0.333466	0.999998	0.666534	0.964129	0.767404	0.766549	0.720274	1
DE_2	ENSG00000166986.14	MARS	mRNA	mRNA	exons	557	942	0.0759765	-0.350724	0.722445	0.999998	0.277555	0.95	0.628419	0.629242	0.683969	1
ES_1	ENSG00000254277.1	AC009446.1	lncRNA	lncRNA	exons	439	752	0.0841416	0.350678	0.34362	0.999998	0.65638	0.963911	0.631402	0.630743	0.572568	0
DE_2	ENSG00000163694.14	RBM47	mRNA	mRNA	exons	102	230	0.147408	0.350645	0.312452	0.999998	0.687548	0.966066	0.692771	0.689082	0.634781	0
ES_2	ENSG00000165716.10	FAM69B	mRNA	mRNA	exons	34	74	0.101708	0.35061	0.335832	0.999998	0.664168	0.964129	0.685185	0.675831	0.620496	0
DE_2	ENSG00000227946.1	AC007383.2	lncRNA	lncRNA	exons	46	86	0.158446	0.35061	0.30821	0.999998	0.69179	0.966631	0.651515	0.641677	0.584099	0
DE_2	ENSG00000178607.15	ERN1	mRNA	mRNA	exons	73	233	0.0880905	0.350568	0.332444	0.999998	0.667556	0.964129	0.761438	0.75795	0.710637	0
DE_2	ENSG00000109674.3	NEIL3	mRNA	mRNA	exons	69	88	0.0833735	-0.350538	0.712904	0.999998	0.287096	0.950708	0.56051	0.568889	0.627217	0
DE_2	ENSG00000116062.14	MSH6	mRNA	mRNA	exons	2468	3197	0.109784	-0.350508	0.723226	0.999998	0.276774	0.95	0.564342	0.564575	0.623095	1
ES_1	ENSG00000151694.13	ADAM17	mRNA	mRNA	exons	510	469	0.0779371	-0.350502	0.673874	0.999998	0.326126	0.953443	0.47906	0.479896	0.540533	1
DE_1	ENSG00000161048.11	NAPEPLD	mRNA	mRNA	exons	239	556	0.126062	0.350448	0.309263	0.999998	0.690737	0.9665	0.699371	0.697821	0.64429	0
DE_2	ENSG00000255224.1	AC109322.1	lncRNA	lncRNA	exons	24	29	0.0593532	-0.350405	0.701246	0.999998	0.298754	0.952083	0.54717	0.571922	0.630085	0
ES_1	ENSG00000151835.15	SACS	mRNA	mRNA	exons	909	1888	0.0795615	0.350377	0.354005	0.999998	0.645995	0.963015	0.675009	0.674742	0.619364	0
DE_2	ENSG00000151948.11	GLT1D1	mRNA	mRNA	exons	37	96	0.116561	0.350324	0.321612	0.999998	0.678388	0.965082	0.721805	0.712963	0.66083	0
ES_1	ENSG00000156171.14	DRAM2	mRNA	mRNA	exons	123	180	0.127791	0.350304	0.339102	0.999998	0.660898	0.964044	0.594059	0.591401	0.531694	0
DE_1	ENSG00000124574.14	ABCC10	mRNA	mRNA	exons	549	813	0.0863544	-0.350296	0.723879	0.999998	0.276121	0.95	0.596916	0.597875	0.654624	0
DE_1	ENSG00000172115.8	CYCS	mRNA	mRNA	exons	256	355	0.0751445	-0.35026	0.72131	0.999998	0.27869	0.95	0.581015	0.583183	0.640754	0
ES_2	ENSG00000187522.15	HSPA14	mRNA	mRNA	exons	19	38	0.090217	0.350244	0.329964	0.999998	0.670036	0.964129	0.666667	0.648369	0.591243	0
DE_2	ENSG00000225138.7	SLC9A3-AS1	lncRNA	lncRNA	exons	140	337	0.149736	0.350216	0.313731	0.999998	0.686269	0.966066	0.706499	0.703995	0.651047	0
DE_2	ENSG00000083844.10	ZNF264	mRNA	mRNA	exons	459	1551	0.0651279	0.350183	0.335284	0.999998	0.664716	0.964129	0.771642	0.77113	0.725513	0
DE_1	ENSG00000127526.14	SLC35E1	mRNA	mRNA	exons	194	583	0.0579209	0.35017	0.325519	0.999998	0.674481	0.964639	0.750322	0.74889	0.700564	0
ES_1	ENSG00000100395.14	L3MBTL2	mRNA	mRNA	exons	110	126	0.0190909	-0.350122	0.676018	0.999998	0.323982	0.953443	0.533898	0.5373	0.596803	0
DE_1	ENSG00000011295.15	TTC19	mRNA	mRNA	exons	415	1278	0.0849921	0.350119	0.326696	0.999998	0.673304	0.964566	0.754873	0.754225	0.70653	0
DE_2	ENSG00000182287.14	AP1S2	mRNA	mRNA	exons	283	997	0.186735	0.350114	0.33801	0.999998	0.66199	0.964044	0.778906	0.778119	0.733422	0
DE_1	ENSG00000101493.10	ZNF516	mRNA	mRNA	exons	1188	1916	0.0429288	-0.350096	0.724656	0.999998	0.275344	0.95	0.617268	0.617679	0.67313	0
DE_2	ENSG00000068724.15	TTC7A	mRNA	mRNA	exons	85	92	0.0917298	-0.350094	0.713603	0.999998	0.286397	0.950708	0.519774	0.527394	0.587187	0
ES_2	ENSG00000057757.9	PITHD1	mRNA	mRNA	exons	42	73	0.151777	0.350089	0.326578	0.999998	0.673422	0.964566	0.634783	0.625522	0.567188	0
ES_2	ENSG00000174231.16	PRPF8	mRNA	mRNA	exons	158	423	0.0738889	0.35007	0.342001	0.999998	0.657999	0.963934	0.728055	0.72646	0.675701	0
ES_1	ENSG00000179242.15	CDH4	mRNA	mRNA	exons	27	48	0.0377428	0.350027	0.347514	0.999998	0.652486	0.963514	0.64	0.629544	0.571419	0
DE_2	ENSG00000168116.13	KIAA1586	mRNA	mRNA	exons	135	199	0.0859579	-0.350013	0.716611	0.999998	0.283389	0.95	0.595808	0.599631	0.65623	0
DE_2	ENSG00000157450.15	RNF111	mRNA	mRNA	exons	399	802	0.0683821	-0.350004	0.720281	0.999998	0.279719	0.95	0.667777	0.668742	0.72013	0
ES_1	ENSG00000067225.17	PKM	mRNA	mRNA	exons	387	763	0.0670741	0.349996	0.351537	0.999998	0.648463	0.963514	0.663478	0.662819	0.606658	0
ES_2	ENSG00000120159.12	CAAP1	mRNA	mRNA	exons	91	122	0.0626502	-0.349973	0.696383	0.999998	0.303617	0.952816	0.57277	0.577725	0.635532	0
DE_2	ENSG00000164022.16	AIMP1	mRNA	mRNA	exons	61	136	0.145748	0.349943	0.314045	0.999998	0.685955	0.966066	0.690355	0.684105	0.629516	0
ES_1	ENSG00000141503.15	MINK1	mRNA	mRNA	exons	68	109	0.0442398	0.349943	0.346108	0.999998	0.653892	0.963686	0.615819	0.611327	0.55239	0
DE_1	ENSG00000180011.6	ZADH2	mRNA	mRNA	exons	206	296	0.0382467	-0.349889	0.72075	0.999998	0.27925	0.95	0.589641	0.592255	0.649267	0
DE_1	ENSG00000101445.9	PPP1R16B	mRNA	mRNA	exons	355	1160	0.0693723	0.349881	0.330571	0.999998	0.669429	0.964129	0.765677	0.764972	0.718618	0
DE_1	ENSG00000176435.6	CLEC14A	mRNA	mRNA	exons	100	153	0.0547222	-0.349866	0.718277	0.999998	0.281723	0.95	0.604743	0.609831	0.665769	0
ES_1	ENSG00000164405.10	UQCRQ	mRNA	mRNA	exons	93	80	0.0535097	-0.349841	0.668438	0.999998	0.331562	0.953443	0.462428	0.467149	0.527696	0
ES_2	ENSG00000198522.13	GPN1	mRNA	mRNA	exons	33	49	0.125841	0.349833	0.315526	0.999998	0.684474	0.966066	0.597561	0.58424	0.52441	0
DE_2	ENSG00000168591.15	TMUB2	mRNA	mRNA	exons	115	219	0.0525584	-0.349832	0.715863	0.999998	0.284137	0.95	0.655689	0.659214	0.711418	0
ES_2	ENSG00000102221.13	JADE3	mRNA	mRNA	exons	38	115	0.16041	0.349812	0.349316	0.999998	0.650684	0.963514	0.751634	0.745832	0.697207	0
DE_1	ENSG00000204946.9	ZNF783	mRNA	mRNA	exons	210	485	0.12515	0.349811	0.309321	0.999998	0.690679	0.96648	0.697842	0.696067	0.642486	0
DE_2	ENSG00000125149.11	C16orf70	mRNA	mRNA	exons	112	219	0.0586937	-0.349777	0.715892	0.999998	0.284108	0.95	0.661631	0.665153	0.71683	0
DE_1	ENSG00000280245.1	AC079336.7	ncRNA	TEC	exons	25	69	0.0761737	0.34976	0.328978	0.999998	0.671022	0.964129	0.734043	0.721504	0.670291	0
ES_1	ENSG00000196123.12	KIAA0895L	mRNA	mRNA	exons	62	99	0.0479302	0.349756	0.346415	0.999998	0.653585	0.963514	0.614907	0.609966	0.551006	0
ES_2	ENSG00000177842.12	ZNF620	mRNA	mRNA	exons	40	66	0.11276	0.349741	0.3233	0.999998	0.6767	0.965038	0.622642	0.612505	0.55365	0
DE_2	ENSG00000164535.14	DAGLB	mRNA	mRNA	exons	172	264	0.0831733	-0.349705	0.7184	0.999998	0.2816	0.95	0.605505	0.608402	0.664407	0
ES_1	ENSG00000100068.12	LRP5L	mRNA	mRNA	exons	40	72	0.03	0.349668	0.348496	0.999998	0.651504	0.963514	0.642857	0.635903	0.578167	0
DE_1	ENSG00000112183.14	RBM24	mRNA	mRNA	exons	82	184	0.130849	0.349668	0.308793	0.999998	0.691207	0.9665	0.691729	0.687031	0.63272	0
DE_1	ENSG00000183155.4	RABIF	mRNA	mRNA	exons	76	85	0.0976645	-0.349573	0.710415	0.999998	0.289585	0.950708	0.52795	0.536447	0.595886	0
DE_2	ENSG00000160949.16	TONSL	mRNA	mRNA	exons	106	254	0.117702	0.349527	0.31415	0.999998	0.68585	0.966066	0.705556	0.702235	0.649238	0
DE_2	ENSG00000086232.12	EIF2AK1	mRNA	mRNA	exons	219	571	0.141286	0.349497	0.318901	0.999998	0.681099	0.965419	0.722785	0.721323	0.670132	0
ES_2	ENSG00000013503.9	POLR3B	mRNA	mRNA	exons	27	27	0.0449246	-0.349473	0.675567	0.999998	0.324433	0.953443	0.5	0.520243	0.580117	0
DE_2	ENSG00000099901.16	RANBP1	mRNA	mRNA	exons	80	180	0.0375	-0.349454	0.711192	0.999998	0.288808	0.950708	0.692308	0.696528	0.745175	0
ES_2	ENSG00000185875.12	THNSL1	mRNA	mRNA	exons	26	27	0.0468434	-0.349417	0.678759	0.999998	0.321241	0.953443	0.509434	0.529968	0.589576	0
ES_1	ENSG00000163755.8	HPS3	mRNA	mRNA	exons	297	272	0.062587	-0.349395	0.672865	0.999998	0.327135	0.953443	0.478032	0.479465	0.539914	0
DE_2	ENSG00000260337.3	AC091544.4	lncRNA	lncRNA	exons	77	141	0.0622973	-0.349363	0.712291	0.999998	0.287709	0.950708	0.646789	0.652244	0.70497	0
ES_1	ENSG00000113615.12	SEC24A	mRNA	mRNA	exons	283	471	0.103529	0.34936	0.342879	0.999998	0.657121	0.963934	0.624668	0.623625	0.565326	1
DE_1	ENSG00000204514.9	ZNF814	mRNA	mRNA	exons	473	1493	0.0608369	0.349358	0.328813	0.999998	0.671187	0.964129	0.75941	0.758859	0.711828	0
ES_2	ENSG00000112541.14	PDE10A	mRNA	mRNA	exons	54	59	0.0637125	-0.349358	0.68952	0.999998	0.31048	0.953443	0.522124	0.531745	0.591291	1
ES_1	ENSG00000279453.1	Z99129.4	ncRNA	TEC	exons	42	34	0.0472059	-0.349336	0.66134	0.999998	0.33866	0.953443	0.447368	0.458095	0.518524	0
ES_1	ENSG00000101493.10	ZNF516	mRNA	mRNA	exons	179	304	0.0452054	0.349289	0.344105	0.999998	0.655895	0.963911	0.6294	0.627777	0.569689	0
DE_2	ENSG00000204256.12	BRD2	mRNA	mRNA	exons	1174	3196	0.158747	0.349248	0.320757	0.999998	0.679243	0.965331	0.73135	0.731091	0.680938	0
ES_2	ENSG00000240849.10	TMEM189	mRNA	mRNA	exons	84	135	0.0341202	-0.349138	0.700369	0.999998	0.299631	0.952083	0.616438	0.62103	0.676104	0
DE_1	ENSG00000144426.18	NBEAL1	mRNA	mRNA	exons	811	934	0.097604	-0.349129	0.722354	0.999998	0.277646	0.95	0.535244	0.536027	0.595405	0
DE_1	ENSG00000129696.12	TTI2	mRNA	mRNA	exons	104	121	0.0571491	-0.349104	0.714671	0.999998	0.285329	0.950708	0.537778	0.543824	0.60294	0
DE_2	ENSG00000185000.11	DGAT1	mRNA	mRNA	exons	43	56	0.0639701	-0.349017	0.709584	0.999998	0.290416	0.950708	0.565657	0.57878	0.63638	0
ES_2	ENSG00000086619.13	ERO1B	mRNA	mRNA	exons	36	62	0.150391	0.349008	0.327466	0.999998	0.672534	0.964407	0.632653	0.621787	0.563463	0
DE_2	ENSG00000101811.13	CSTF2	mRNA	mRNA	exons	21	70	0.176684	0.349004	0.338419	0.999998	0.661581	0.964044	0.769231	0.757547	0.710408	0
DE_2	ENSG00000085377.13	PREP	mRNA	mRNA	exons	173	259	0.0873012	-0.349003	0.717699	0.999998	0.282301	0.95	0.599537	0.602475	0.658743	0
DE_2	ENSG00000167100.14	SAMD14	mRNA	mRNA	exons	46	82	0.0491985	-0.348983	0.706279	0.999998	0.293721	0.9512	0.640625	0.64994	0.702801	0
DE_1	ENSG00000159720.11	ATP6V0D1	mRNA	mRNA	exons	384	719	0.0562035	-0.348981	0.7218	0.999998	0.2782	0.95	0.651859	0.652956	0.705568	0
ES_1	ENSG00000254470.2	AP5B1	mRNA	mRNA	exons	67	95	0.0646042	0.348971	0.339796	0.999998	0.660204	0.963942	0.58642	0.581444	0.52169	0
DE_2	ENSG00000164142.15	FAM160A1	mRNA	mRNA	exons	114	151	0.0865897	-0.348888	0.716495	0.999998	0.283505	0.95	0.569811	0.574729	0.632511	0
DE_2	ENSG00000178150.9	ZNF114	mRNA	mRNA	exons	82	260	0.0611122	0.348883	0.332719	0.999998	0.667281	0.964129	0.760234	0.757123	0.70995	0
ES_2	ENSG00000006062.15	MAP3K14	mRNA	mRNA	exons	41	54	0.0363501	-0.348865	0.687189	0.999998	0.312811	0.953443	0.568421	0.579479	0.637019	0
ES_2	ENSG00000246089.3	AC016065.1	lncRNA	lncRNA	exons	39	37	0.0466009	-0.348855	0.689299	0.999998	0.310701	0.953443	0.486842	0.501289	0.561429	0
DE_2	ENSG00000168916.15	ZNF608	mRNA	mRNA	exons	2779	4581	0.102541	-0.348852	0.72255	0.999998	0.27745	0.95	0.622418	0.622587	0.677509	0
DE_2	ENSG00000102349.17	KLF8	mRNA	mRNA	exons	1907	7283	0.202431	0.348851	0.344831	0.999998	0.655169	0.963738	0.792492	0.792387	0.749805	0
DE_1	ENSG00000126067.11	PSMB2	mRNA	mRNA	exons	292	364	0.108855	-0.348829	0.721336	0.999998	0.278664	0.95	0.554878	0.556933	0.615505	0
ES_2	ENSG00000149582.15	TMEM25	mRNA	mRNA	exons	37	37	0.0455629	-0.348813	0.693134	0.999998	0.306866	0.953443	0.5	0.514775	0.574662	0
ES_2	ENSG00000169018.5	FEM1B	mRNA	mRNA	exons	224	573	0.0870257	0.348811	0.339275	0.999998	0.660725	0.964044	0.718946	0.717768	0.666331	0
DE_1	ENSG00000164611.12	PTTG1	mRNA	mRNA	exons	72	145	0.125274	0.348809	0.306312	0.999998	0.693688	0.966635	0.668203	0.662264	0.606261	0
DE_1	ENSG00000112787.13	FBRSL1	mRNA	mRNA	exons	421	1110	0.118447	0.348753	0.317564	0.999998	0.682436	0.965727	0.725016	0.724253	0.67347	0
DE_2	ENSG00000107518.17	ATRNL1	mRNA	mRNA	exons	34	49	0.0650093	-0.348747	0.702252	0.999998	0.297748	0.952083	0.590361	0.605589	0.661624	0
DE_2	ENSG00000089022.13	MAPKAPK5	mRNA	mRNA	exons	813	1402	0.0774714	-0.348719	0.721225	0.999998	0.278775	0.95	0.632957	0.633508	0.687619	0
ES_2	ENSG00000115652.14	UXS1	mRNA	mRNA	exons	108	100	0.0784725	-0.348714	0.692759	0.999998	0.307241	0.953443	0.480769	0.486061	0.546352	0
DE_2	ENSG00000158092.6	NCK1	mRNA	mRNA	exons	138	184	0.0911193	-0.348703	0.717478	0.999998	0.282522	0.95	0.571429	0.575471	0.633187	0
ES_2	ENSG00000154743.17	TSEN2	mRNA	mRNA	exons	142	150	0.0721895	-0.348688	0.694881	0.999998	0.305119	0.95326	0.513699	0.517438	0.577245	1
ES_2	ENSG00000143457.10	GOLPH3L	mRNA	mRNA	exons	48	84	0.152816	0.348669	0.326971	0.999998	0.673029	0.964566	0.636364	0.628348	0.570393	0
ES_1	ENSG00000218510.8	LINC00339	lncRNA	lncRNA	exons	162	143	0.0770819	-0.348648	0.670316	0.999998	0.329684	0.953443	0.468852	0.471522	0.531863	0
DE_2	ENSG00000073111.13	MCM2	mRNA	mRNA	exons	87	194	0.152389	0.348644	0.313424	0.999998	0.686576	0.966066	0.690391	0.686039	0.631813	0
ES_2	ENSG00000140931.19	CMTM3	mRNA	mRNA	exons	18	43	0.071707	0.34863	0.335721	0.999998	0.664279	0.964129	0.704918	0.688755	0.634751	0
DE_2	ENSG00000120327.6	PCDHB14	mRNA	mRNA	exons	18	43	0.148601	0.348625	0.325582	0.999998	0.674418	0.964639	0.704918	0.684833	0.630515	0
DE_2	ENSG00000108528.13	SLC25A11	mRNA	mRNA	exons	75	139	0.0511505	-0.34861	0.711901	0.999998	0.288099	0.950708	0.649533	0.655054	0.707437	0
DE_1	ENSG00000197037.10	ZSCAN25	mRNA	mRNA	exons	894	1348	0.0817073	-0.348545	0.723614	0.999998	0.276386	0.95	0.601249	0.601826	0.658063	0
ES_1	ENSG00000085382.11	HACE1	mRNA	mRNA	exons	575	646	0.0655135	-0.34854	0.677825	0.999998	0.322175	0.953443	0.529075	0.529732	0.589199	0
ES_1	ENSG00000131462.7	TUBG1	mRNA	mRNA	exons	21	31	0.0407416	0.348521	0.346991	0.999998	0.653009	0.963514	0.596154	0.580666	0.520971	0
ES_1	ENSG00000116991.10	SIPA1L2	mRNA	mRNA	exons	96	137	0.124618	0.348507	0.339325	0.999998	0.660675	0.964044	0.587983	0.584532	0.524939	0
ES_1	ENSG00000161558.10	TMEM143	mRNA	mRNA	exons	75	74	0.0190169	-0.348507	0.666684	0.999998	0.333316	0.953443	0.496644	0.502083	0.562152	0
DE_2	ENSG00000120690.15	ELF1	mRNA	mRNA	exons	162	291	0.0688086	-0.348469	0.716575	0.999998	0.283425	0.95	0.642384	0.645032	0.698215	1
DE_2	ENSG00000133874.1	RNF122	mRNA	mRNA	exons	156	378	0.119021	0.348467	0.31505	0.999998	0.68495	0.966066	0.707865	0.705647	0.653123	0
DE_2	ENSG00000145191.13	EIF2B5	mRNA	mRNA	exons	133	300	0.154149	0.348439	0.312911	0.999998	0.687089	0.966066	0.692841	0.690035	0.636166	0
ES_2	ENSG00000124380.10	SNRNP27	mRNA	mRNA	exons	29	22	0.0642934	-0.348439	0.685459	0.999998	0.314541	0.953443	0.431373	0.452937	0.513174	0
DE_2	ENSG00000117114.19	ADGRL2	mRNA	mRNA	exons	726	1032	0.124129	-0.34843	0.721162	0.999998	0.278838	0.95	0.587031	0.587762	0.644795	0
DE_2	ENSG00000100445.17	SDR39U1	mRNA	mRNA	exons	78	129	0.0591517	-0.348394	0.714707	0.999998	0.285293	0.950708	0.623188	0.629115	0.683501	0
ES_2	ENSG00000138279.15	ANXA7	mRNA	mRNA	exons	21	42	0.090217	0.348379	0.331086	0.999998	0.668914	0.964129	0.666667	0.650235	0.593534	0
DE_2	ENSG00000106392.10	C1GALT1	mRNA	mRNA	exons	577	944	0.0886553	-0.348347	0.721254	0.999998	0.278746	0.95	0.620644	0.621459	0.676383	0
ES_1	ENSG00000061273.17	HDAC7	mRNA	mRNA	exons	299	300	0.0450748	-0.348341	0.67342	0.999998	0.32658	0.953443	0.500835	0.502187	0.562226	0
DE_1	ENSG00000162929.13	KIAA1841	mRNA	mRNA	exons	425	783	0.15614	0.348341	0.297991	0.999998	0.702009	0.967578	0.648179	0.647095	0.590212	0
DE_1	ENSG00000175175.5	PPM1E	mRNA	mRNA	exons	21	58	0.0762263	0.348335	0.330473	0.999998	0.669527	0.964129	0.734177	0.719257	0.66804	1
ES_2	ENSG00000269190.5	FBXO17	mRNA	mRNA	exons	30	76	0.0488271	0.348329	0.341758	0.999998	0.658242	0.963934	0.716981	0.707975	0.655685	0
ES_1	ENSG00000172262.11	ZNF131	mRNA	mRNA	exons	347	350	0.0627429	-0.348324	0.673906	0.999998	0.326094	0.953443	0.502152	0.503314	0.563332	0
DE_1	ENSG00000268105.1	AC124856.1	ncRNA	pseudogene	exons	45	127	0.0543951	0.3483	0.323656	0.999998	0.676344	0.964993	0.738372	0.731689	0.681741	0
DE_1	ENSG00000279880.1	AC134407.3	ncRNA	TEC	exons	135	230	0.0470208	-0.348258	0.717307	0.999998	0.282693	0.95	0.630137	0.633544	0.687583	0
DE_1	ENSG00000171148.13	TADA3	mRNA	mRNA	exons	185	375	0.138526	0.348255	0.304324	0.999998	0.695676	0.966917	0.669643	0.66736	0.611798	0
ES_2	ENSG00000070367.15	EXOC5	mRNA	mRNA	exons	134	176	0.0469764	-0.348214	0.701282	0.999998	0.298718	0.952083	0.567742	0.571149	0.628994	0
DE_2	ENSG00000142634.12	EFHD2	mRNA	mRNA	exons	162	359	0.193513	0.348181	0.311437	0.999998	0.688563	0.966066	0.68906	0.686718	0.632621	0
ES_2	ENSG00000122591.11	FAM126A	mRNA	mRNA	exons	409	569	0.0753872	-0.34818	0.702868	0.999998	0.297132	0.952083	0.5818	0.582868	0.640123	0
ES_1	ENSG00000119004.15	CYP20A1	mRNA	mRNA	exons	76	97	0.108168	0.348175	0.334167	0.999998	0.665833	0.964129	0.560694	0.556007	0.495909	0
DE_2	ENSG00000038274.16	MAT2B	mRNA	mRNA	exons	298	442	0.0922639	-0.34817	0.719299	0.999998	0.280701	0.95	0.597297	0.599015	0.655362	0
DE_1	ENSG00000102886.14	GDPD3	mRNA	mRNA	exons	53	85	0.0481403	-0.348159	0.707493	0.999998	0.292507	0.950708	0.615942	0.625055	0.679698	0
DE_1	ENSG00000261560.1	AC007216.3	lncRNA	lncRNA	exons	53	85	0.0481403	-0.348159	0.707493	0.999998	0.292507	0.950708	0.615942	0.625055	0.679698	0
ES_1	ENSG00000100426.6	ZBED4	mRNA	mRNA	exons	211	444	0.0350711	0.348116	0.356659	0.999998	0.643341	0.96279	0.677863	0.676733	0.621872	0
DE_2	ENSG00000111199.10	TRPV4	mRNA	mRNA	exons	25	65	0.116804	0.348036	0.323563	0.999998	0.676437	0.965019	0.722222	0.709157	0.657022	0
ES_1	ENSG00000102317.17	RBM3	mRNA	mRNA	exons	251	408	0.0861598	-0.348014	0.682955	0.999998	0.317045	0.953443	0.61912	0.620245	0.675203	0
ES_1	ENSG00000070413.19	DGCR2	mRNA	mRNA	exons	171	352	0.034308	0.348013	0.355629	0.999998	0.644371	0.96279	0.67304	0.671616	0.616396	0
DE_1	ENSG00000186222.4	BLOC1S4	mRNA	mRNA	exons	89	175	0.128541	0.347978	0.304505	0.999998	0.695495	0.966917	0.662879	0.657984	0.601837	0
ES_2	ENSG00000101464.10	PIGU	mRNA	mRNA	exons	20	51	0.0541373	0.347882	0.342718	0.999998	0.657282	0.963934	0.71831	0.704808	0.6523	0
DE_1	ENSG00000205269.5	TMEM170B	mRNA	mRNA	exons	135	309	0.133472	0.347869	0.310446	0.999998	0.689554	0.966369	0.695946	0.693172	0.639655	0
ES_1	ENSG00000137770.13	CTDSPL2	mRNA	mRNA	exons	757	954	0.0428739	-0.34786	0.680331	0.999998	0.319669	0.953443	0.557569	0.558029	0.616397	0
DE_2	ENSG00000189362.11	NEMP2	mRNA	mRNA	exons	84	91	0.0918129	-0.347856	0.712321	0.999998	0.287679	0.950708	0.52	0.527657	0.587068	0
DE_2	ENSG00000131375.9	CAPN7	mRNA	mRNA	exons	394	557	0.0966118	-0.347843	0.719493	0.999998	0.280507	0.95	0.585699	0.587051	0.644029	1
ES_1	ENSG00000077616.10	NAALAD2	mRNA	mRNA	exons	69	98	0.0647126	0.34784	0.340343	0.999998	0.659657	0.963934	0.586826	0.582016	0.522473	0
DE_1	ENSG00000249715.11	FER1L5	mRNA	mRNA	exons	48	44	0.0776878	-0.347824	0.700524	0.999998	0.299476	0.952083	0.478261	0.493287	0.553356	0
ES_1	ENSG00000136271.10	DDX56	mRNA	mRNA	exons	213	219	0.0557151	-0.347804	0.673146	0.999998	0.326854	0.953443	0.506944	0.508813	0.568648	0
ES_2	ENSG00000064419.13	TNPO3	mRNA	mRNA	exons	113	235	0.112693	0.347798	0.329755	0.999998	0.670245	0.964129	0.675287	0.672395	0.617267	0
DE_1	ENSG00000161800.12	RACGAP1	mRNA	mRNA	exons	73	101	0.0621559	-0.347798	0.711902	0.999998	0.288098	0.950708	0.58046	0.587988	0.644908	0
ES_2	ENSG00000140548.9	ZNF710	mRNA	mRNA	exons	28	32	0.0388806	-0.347796	0.68645	0.999998	0.31355	0.953443	0.533333	0.551174	0.609804	1
DE_1	ENSG00000126602.10	TRAP1	mRNA	mRNA	exons	168	502	0.0896933	0.347775	0.326626	0.999998	0.673374	0.964566	0.749254	0.747601	0.699475	0
DE_1	ENSG00000173442.12	EHBP1L1	mRNA	mRNA	exons	87	195	0.102124	0.347765	0.309732	0.999998	0.690268	0.966474	0.691489	0.687083	0.633082	0
DE_2	ENSG00000146963.17	LUC7L2	mRNA	mRNA	exons	413	665	0.087253	-0.347759	0.720395	0.999998	0.279605	0.95	0.616883	0.618035	0.673106	1
ES_2	ENSG00000182405.5	PGBD4	mRNA	mRNA	exons	20	43	0.0731441	0.347737	0.338343	0.999998	0.661657	0.964044	0.68254	0.666444	0.610904	0
DE_1	ENSG00000172985.10	SH3RF3	mRNA	mRNA	exons	70	67	0.0811182	-0.347723	0.707368	0.999998	0.292632	0.950708	0.489051	0.499126	0.559105	0
DE_2	ENSG00000137942.16	FNBP1L	mRNA	mRNA	exons	1550	2284	0.128675	-0.347704	0.72173	0.999998	0.27827	0.95	0.595722	0.596055	0.652504	0
DE_1	ENSG00000239704.10	CDRT4	mRNA	mRNA	exons	214	634	0.0817658	0.347679	0.325825	0.999998	0.674175	0.964579	0.747642	0.746332	0.698076	0
DE_1	ENSG00000173548.8	SNX33	mRNA	mRNA	exons	703	2242	0.108498	0.347554	0.330395	0.999998	0.669605	0.964129	0.76129	0.760927	0.714402	0
DE_1	ENSG00000158859.9	ADAMTS4	mRNA	mRNA	exons	52	101	0.169609	0.347505	0.305437	0.999998	0.694563	0.966833	0.660131	0.651637	0.595168	0
DE_1	ENSG00000250571.6	GLI4	mRNA	mRNA	exons	351	748	0.104677	0.347505	0.306461	0.999998	0.693539	0.966635	0.680619	0.679476	0.624922	0
ES_1	ENSG00000143924.18	EML4	mRNA	mRNA	exons	700	1119	0.135479	0.347494	0.341694	0.999998	0.658306	0.963934	0.615173	0.61474	0.556364	0
ES_1	ENSG00000075914.12	EXOSC7	mRNA	mRNA	exons	276	251	0.0621493	-0.347488	0.67164	0.999998	0.32836	0.953443	0.476281	0.47782	0.537948	0
DE_1	ENSG00000089737.16	DDX24	mRNA	mRNA	exons	467	800	0.0612696	-0.347456	0.721504	0.999998	0.278496	0.95	0.631413	0.632394	0.686399	0
DE_2	ENSG00000145687.16	SSBP2	mRNA	mRNA	exons	48	63	0.0816441	-0.347455	0.70991	0.999998	0.29009	0.950708	0.567568	0.579217	0.636544	0
DE_1	ENSG00000151748.14	SAV1	mRNA	mRNA	exons	135	212	0.0561661	-0.347452	0.718946	0.999998	0.281054	0.95	0.610951	0.614615	0.669869	0
ES_2	ENSG00000122557.9	HERPUD2	mRNA	mRNA	exons	57	63	0.0598928	-0.347452	0.689662	0.999998	0.310338	0.953443	0.525	0.534001	0.593161	0
DE_1	ENSG00000171466.9	ZNF562	mRNA	mRNA	exons	130	382	0.0566354	0.347437	0.325908	0.999998	0.674092	0.964579	0.746094	0.743914	0.695421	0
ES_1	ENSG00000273344.1	PAXIP1-AS1	lncRNA	lncRNA	exons	184	186	0.0547777	-0.347416	0.671879	0.999998	0.328121	0.953443	0.502703	0.504885	0.564722	0
ES_2	ENSG00000162946.22	DISC1	mRNA	mRNA	exons	45	43	0.0834425	-0.347371	0.689619	0.999998	0.310381	0.953443	0.488636	0.501062	0.560952	1
DE_2	ENSG00000151962.7	RBM46	mRNA	mRNA	exons	20	45	0.147088	0.347351	0.319927	0.999998	0.680073	0.965331	0.692308	0.673224	0.618229	1
ES_2	ENSG00000165480.15	SKA3	mRNA	mRNA	exons	106	232	0.0838392	0.34734	0.333343	0.999998	0.666657	0.964129	0.686391	0.683462	0.629243	0
ES_2	ENSG00000079277.20	MKNK1	mRNA	mRNA	exons	41	71	0.151219	0.347339	0.327974	0.999998	0.672026	0.964129	0.633929	0.624488	0.566573	0
DE_2	ENSG00000242715.7	CCDC169	mRNA	mRNA	exons	31	49	0.0605479	-0.347318	0.70545	0.999998	0.29455	0.951381	0.6125	0.627815	0.682134	0
DE_2	ENSG00000110074.10	FOXRED1	mRNA	mRNA	exons	161	416	0.117728	0.347306	0.319961	0.999998	0.680039	0.965331	0.720971	0.718974	0.667887	0
DE_1	ENSG00000072756.16	TRNT1	mRNA	mRNA	exons	432	550	0.0870062	-0.347259	0.721664	0.999998	0.278336	0.95	0.560081	0.561444	0.61957	0
ES_1	ENSG00000100226.15	GTPBP1	mRNA	mRNA	exons	270	345	0.0212963	-0.347257	0.679654	0.999998	0.320346	0.953443	0.560976	0.56225	0.620342	0
ES_1	ENSG00000173334.3	TRIB1	mRNA	mRNA	exons	271	261	0.0473073	-0.347236	0.673583	0.999998	0.326417	0.953443	0.490602	0.492123	0.552104	0
ES_2	ENSG00000169490.16	TM2D2	mRNA	mRNA	exons	67	69	0.0505861	-0.34723	0.69564	0.999998	0.30436	0.952816	0.507353	0.515355	0.574961	0
ES_1	ENSG00000154920.14	EME1	mRNA	mRNA	exons	71	114	0.0443142	0.347174	0.347347	0.999998	0.652653	0.963514	0.616216	0.611955	0.553518	0
ES_1	ENSG00000134851.12	TMEM165	mRNA	mRNA	exons	802	1446	0.117866	0.347105	0.347858	0.999998	0.652142	0.963514	0.643238	0.642897	0.585978	0
ES_1	ENSG00000110171.19	TRIM3	mRNA	mRNA	exons	87	73	0.038231	-0.347093	0.665532	0.999998	0.334468	0.953443	0.45625	0.461314	0.52137	0
DE_1	ENSG00000125844.15	RRBP1	mRNA	mRNA	exons	1673	3610	0.0458108	-0.347093	0.720948	0.999998	0.279052	0.95	0.683324	0.68354	0.733152	0
DE_1	ENSG00000224383.7	PRR29	mRNA	mRNA	exons	30	44	0.0404788	-0.347049	0.706026	0.999998	0.293974	0.9512	0.594595	0.611816	0.667191	0
ES_2	ENSG00000205268.10	PDE7A	mRNA	mRNA	exons	304	631	0.101956	0.347041	0.328316	0.999998	0.671684	0.964129	0.674866	0.673794	0.618891	0
ES_1	ENSG00000165912.15	PACSIN3	mRNA	mRNA	exons	30	40	0.0607506	0.346986	0.338964	0.999998	0.661036	0.964044	0.571429	0.559896	0.500057	0
ES_1	ENSG00000165194.15	PCDH19	mRNA	mRNA	exons	41	53	0.0685189	-0.3469	0.675937	0.999998	0.324063	0.953443	0.56383	0.572095	0.629683	0
DE_2	ENSG00000280106.1	AC008555.8	ncRNA	TEC	exons	205	401	0.0377015	-0.346895	0.717113	0.999998	0.282887	0.95	0.661716	0.663629	0.715034	0
DE_1	ENSG00000112290.12	WASF1	mRNA	mRNA	exons	451	661	0.0854656	-0.34688	0.721646	0.999998	0.278354	0.95	0.594424	0.595591	0.651937	0
DE_2	ENSG00000111962.7	UST	mRNA	mRNA	exons	174	261	0.0874697	-0.34688	0.716629	0.999998	0.283371	0.95	0.6	0.602899	0.658811	1
ES_2	ENSG00000070476.14	ZXDC	mRNA	mRNA	exons	119	212	0.121748	0.346875	0.320934	0.999998	0.679066	0.965331	0.640483	0.637329	0.580142	0
DE_2	ENSG00000203993.4	ARRDC1-AS1	lncRNA	lncRNA	exons	95	165	0.0811641	-0.346838	0.711786	0.999998	0.288214	0.950708	0.634615	0.639248	0.692644	0
ES_1	ENSG00000107371.12	EXOSC3	mRNA	mRNA	exons	172	183	0.0497195	-0.346828	0.673275	0.999998	0.326725	0.953443	0.515493	0.517754	0.577238	0
ES_1	ENSG00000147548.16	NSD3	mRNA	mRNA	exons	801	1460	0.0895319	0.34678	0.348583	0.999998	0.651417	0.963514	0.645732	0.645394	0.588673	0
DE_1	ENSG00000168710.17	AHCYL1	mRNA	mRNA	exons	469	1005	0.187122	0.34678	0.30682	0.999998	0.69318	0.966635	0.681818	0.68097	0.626648	0
DE_2	ENSG00000138463.8	DIRC2	mRNA	mRNA	exons	88	196	0.152211	0.346762	0.314392	0.999998	0.685608	0.966066	0.690141	0.685857	0.63192	0
ES_2	ENSG00000179523.4	EIF3J-DT	lncRNA	lncRNA	exons	41	50	0.0414884	-0.346744	0.692489	0.999998	0.307511	0.953443	0.549451	0.561099	0.619156	0
DE_1	ENSG00000087263.16	OGFOD1	mRNA	mRNA	exons	210	378	0.0540304	-0.346736	0.719017	0.999998	0.280983	0.95	0.642857	0.644929	0.697867	0
ES_2	ENSG00000149084.12	HSD17B12	mRNA	mRNA	exons	216	272	0.0573755	-0.346729	0.700779	0.999998	0.299221	0.952083	0.557377	0.559551	0.617671	0
DE_1	ENSG00000152382.5	TADA1	mRNA	mRNA	exons	92	105	0.0996627	-0.346728	0.711535	0.999998	0.288465	0.950708	0.532995	0.53987	0.598725	0
DE_2	ENSG00000147050.14	KDM6A	mRNA	mRNA	exons	951	2134	0.118941	-0.34669	0.718402	0.999998	0.281598	0.95	0.691734	0.69209	0.740817	1
DE_2	ENSG00000167315.17	ACAA2	mRNA	mRNA	exons	141	227	0.0428525	-0.346682	0.716545	0.999998	0.283455	0.95	0.616848	0.620204	0.674962	0
DE_1	ENSG00000102316.16	MAGED2	mRNA	mRNA	exons	227	753	0.175828	0.346654	0.333578	0.999998	0.666422	0.964129	0.768367	0.767296	0.721683	1
ES_1	ENSG00000114023.15	FAM162A	mRNA	mRNA	exons	85	67	0.0538676	-0.346565	0.6614	0.999998	0.3386	0.953443	0.440789	0.446101	0.505946	0
ES_1	ENSG00000180592.16	SKIDA1	mRNA	mRNA	exons	42	68	0.0730328	0.346562	0.350924	0.999998	0.649076	0.963514	0.618182	0.611023	0.552653	0
ES_1	ENSG00000065150.18	IPO5	mRNA	mRNA	exons	750	1521	0.0776843	0.346562	0.354528	0.999998	0.645472	0.96286	0.669749	0.669421	0.614283	0
DE_2	ENSG00000103995.13	CEP152	mRNA	mRNA	exons	108	343	0.108047	0.346535	0.33383	0.999998	0.66617	0.964129	0.760532	0.758196	0.711487	1
DE_1	ENSG00000064309.14	CDON	mRNA	mRNA	exons	219	305	0.0634552	-0.346506	0.718705	0.999998	0.281295	0.95	0.582061	0.58456	0.641459	0
ES_1	ENSG00000115548.16	KDM3A	mRNA	mRNA	exons	319	279	0.0741233	-0.346488	0.669813	0.999998	0.330187	0.953443	0.466555	0.467908	0.527877	0
ES_2	ENSG00000204961.6	PCDHA9	mRNA	mRNA	exons	56	56	0.0622051	-0.346462	0.693015	0.999998	0.306985	0.953443	0.5	0.509714	0.569303	0
ES_2	ENSG00000114902.13	SPCS1	mRNA	mRNA	exons	61	58	0.0649785	-0.346423	0.690183	0.999998	0.309817	0.953443	0.487395	0.496568	0.556358	0
DE_1	ENSG00000093217.10	XYLB	mRNA	mRNA	exons	99	113	0.0780036	-0.346418	0.711959	0.999998	0.288041	0.950708	0.533019	0.539404	0.598222	0
DE_1	ENSG00000154229.11	PRKCA	mRNA	mRNA	exons	66	106	0.0443259	-0.346412	0.709136	0.999998	0.290864	0.950708	0.616279	0.623569	0.678053	1
ES_1	ENSG00000134595.8	SOX3	mRNA	mRNA	exons	36	82	0.120734	0.346406	0.360041	0.999998	0.639959	0.96279	0.694915	0.688782	0.635138	0
ES_1	ENSG00000133612.18	AGAP3	mRNA	mRNA	exons	288	307	0.0577636	-0.346374	0.674405	0.999998	0.325595	0.953443	0.515966	0.517314	0.576732	0
DE_1	ENSG00000274290.2	HIST1H2BE	mRNA	mRNA	exons	74	165	0.130023	0.346333	0.310412	0.999998	0.689588	0.966369	0.690377	0.685184	0.631264	0
DE_1	ENSG00000239306.4	RBM14	mRNA	mRNA	exons	790	1985	0.114484	0.346326	0.31549	0.999998	0.68451	0.966066	0.715315	0.71489	0.663559	0
ES_2	ENSG00000176454.13	LPCAT4	mRNA	mRNA	exons	61	139	0.0775222	0.346321	0.333976	0.999998	0.666024	0.964129	0.695	0.690114	0.636592	0
ES_1	ENSG00000166851.14	PLK1	mRNA	mRNA	exons	164	169	0.030932	-0.346309	0.671692	0.999998	0.328308	0.953443	0.507508	0.50992	0.56948	0
ES_1	ENSG00000083750.12	RRAGB	mRNA	mRNA	exons	45	59	0.0694956	-0.346298	0.667537	0.999998	0.332463	0.953443	0.567308	0.574749	0.632112	0
ES_1	ENSG00000063601.16	MTMR1	mRNA	mRNA	exons	108	159	0.0780354	-0.34629	0.677848	0.999998	0.322152	0.953443	0.595506	0.59834	0.654433	0
DE_1	ENSG00000135338.13	LCA5	mRNA	mRNA	exons	129	173	0.0782029	-0.346245	0.714732	0.999998	0.285268	0.950708	0.572848	0.577209	0.634443	0
DE_2	ENSG00000168763.15	CNNM3	mRNA	mRNA	exons	121	229	0.160395	0.346244	0.306622	0.999998	0.693378	0.966635	0.654286	0.650656	0.594338	0
DE_2	ENSG00000132846.5	ZBED3	mRNA	mRNA	exons	35	82	0.145738	0.346238	0.322691	0.999998	0.677309	0.965038	0.700855	0.690546	0.637072	1
DE_2	ENSG00000095383.19	TBC1D2	mRNA	mRNA	exons	54	90	0.0778848	-0.346202	0.711313	0.999998	0.288687	0.950708	0.625	0.633418	0.68716	0
DE_1	ENSG00000169504.14	CLIC4	mRNA	mRNA	exons	254	526	0.180835	0.346201	0.306123	0.999998	0.693877	0.966635	0.674359	0.672741	0.617899	0
ES_1	ENSG00000066629.17	EML1	mRNA	mRNA	exons	79	121	0.054781	0.346198	0.344788	0.999998	0.655212	0.963738	0.605	0.601042	0.542358	0
DE_2	ENSG00000249669.9	CARMN	lncRNA	lncRNA	exons	29	36	0.0772201	-0.346193	0.702125	0.999998	0.297875	0.952083	0.553846	0.573762	0.631156	0
DE_1	ENSG00000143198.12	MGST3	mRNA	mRNA	exons	448	576	0.112273	-0.346188	0.721264	0.999998	0.278736	0.95	0.5625	0.5638	0.62165	0
DE_1	ENSG00000174010.9	KLHL15	mRNA	mRNA	exons	213	420	0.104517	-0.346184	0.71892	0.999998	0.28108	0.95	0.663507	0.665367	0.716519	0
DE_1	ENSG00000232587.1	EEF1A1P3	ncRNA	pseudogene	exons	113	168	0.0569503	-0.346126	0.716363	0.999998	0.283637	0.95	0.597865	0.602437	0.658259	0
DE_2	ENSG00000005007.12	UPF1	mRNA	mRNA	exons	279	555	0.0383404	-0.346038	0.717576	0.999998	0.282424	0.95	0.665468	0.666847	0.717848	0
DE_2	ENSG00000270130.1	AC068790.7	lncRNA	lncRNA	exons	54	140	0.116471	0.346018	0.323173	0.999998	0.676827	0.965038	0.721649	0.715696	0.66449	0
DE_1	ENSG00000105355.8	PLIN3	mRNA	mRNA	exons	135	397	0.0566794	0.346014	0.32673	0.999998	0.67327	0.964566	0.746241	0.744153	0.695896	0
DE_2	ENSG00000101298.14	SNPH	mRNA	mRNA	exons	28	95	0.0720314	0.34601	0.341591	0.999998	0.658409	0.963934	0.772358	0.763933	0.717994	0
DE_1	ENSG00000163946.13	FAM208A	mRNA	mRNA	exons	1067	2381	0.152499	0.345982	0.308554	0.999998	0.691446	0.966631	0.690545	0.690188	0.636726	0
DE_2	ENSG00000172115.8	CYCS	mRNA	mRNA	exons	174	268	0.083463	-0.345963	0.716521	0.999998	0.283479	0.95	0.606335	0.609161	0.664539	0
ES_2	ENSG00000008838.19	MED24	mRNA	mRNA	exons	41	98	0.0659687	0.345895	0.338052	0.999998	0.661948	0.964044	0.705036	0.698103	0.645318	1
ES_1	ENSG00000118655.5	DCLRE1B	mRNA	mRNA	exons	77	62	0.0703125	-0.345888	0.661985	0.999998	0.338015	0.953443	0.446043	0.451846	0.511632	0
DE_1	ENSG00000064933.17	PMS1	mRNA	mRNA	exons	526	979	0.157739	0.345877	0.299791	0.999998	0.700209	0.967569	0.650498	0.649637	0.593318	0
DE_1	ENSG00000112697.15	TMEM30A	mRNA	mRNA	exons	393	950	0.140961	0.345877	0.313807	0.999998	0.686193	0.966066	0.707372	0.70648	0.654438	0
ES_1	ENSG00000175115.11	PACS1	mRNA	mRNA	exons	107	158	0.0672798	0.345859	0.342055	0.999998	0.657945	0.963934	0.596226	0.593229	0.534345	1
ES_1	ENSG00000182240.15	BACE2	mRNA	mRNA	exons	109	128	0.0179654	-0.345839	0.674899	0.999998	0.325101	0.953443	0.540084	0.543419	0.602007	0
ES_1	ENSG00000093009.9	CDC45	mRNA	mRNA	exons	37	66	0.0297298	0.345832	0.349772	0.999998	0.650228	0.963514	0.640777	0.633281	0.576057	0
ES_1	ENSG00000172725.13	CORO1B	mRNA	mRNA	exons	59	47	0.0362959	-0.345769	0.659962	0.999998	0.340038	0.953652	0.443396	0.451002	0.51076	0
ES_1	ENSG00000103051.18	COG4	mRNA	mRNA	exons	91	150	0.0494784	0.345737	0.344376	0.999998	0.655624	0.963911	0.622407	0.619166	0.561281	0
DE_2	ENSG00000170881.4	RNF139	mRNA	mRNA	exons	71	168	0.116227	0.345713	0.315919	0.999998	0.684081	0.966059	0.702929	0.697949	0.64518	0
DE_1	ENSG00000180828.2	BHLHE22	mRNA	mRNA	exons	41	80	0.0958437	0.345696	0.307417	0.999998	0.692583	0.966635	0.661157	0.650461	0.594222	0
ES_2	ENSG00000131115.15	ZNF227	mRNA	mRNA	exons	37	52	0.0270876	-0.345689	0.687919	0.999998	0.312081	0.953443	0.58427	0.595788	0.651935	0
ES_1	ENSG00000172890.12	NADSYN1	mRNA	mRNA	exons	195	181	0.0422917	-0.345685	0.671244	0.999998	0.328756	0.953443	0.481383	0.483528	0.543316	0
ES_1	ENSG00000169727.12	GPS1	mRNA	mRNA	exons	79	74	0.0258524	-0.345657	0.670555	0.999998	0.329445	0.953443	0.48366	0.488928	0.548669	0
ES_1	ENSG00000136052.9	SLC41A2	mRNA	mRNA	exons	34	47	0.0621016	0.345592	0.342	0.999998	0.658	0.963934	0.580247	0.57035	0.510932	0
ES_1	ENSG00000185684.14	EP400P1	ncRNA	pseudogene	exons	318	322	0.0454896	-0.345543	0.672553	0.999998	0.327447	0.953443	0.503125	0.50438	0.563906	0
ES_2	ENSG00000111846.17	GCNT2	mRNA	mRNA	exons	226	295	0.0761167	-0.34554	0.701004	0.999998	0.298996	0.952083	0.566219	0.568235	0.625782	1
ES_2	ENSG00000155755.18	TMEM237	mRNA	mRNA	exons	83	130	0.132742	0.345522	0.319093	0.999998	0.680907	0.965419	0.610329	0.605322	0.54691	0
ES_1	ENSG00000176142.12	TMEM39A	mRNA	mRNA	exons	380	359	0.0645628	-0.345461	0.672264	0.999998	0.327736	0.953443	0.485792	0.486882	0.546607	0
ES_2	ENSG00000117395.12	EBNA1BP2	mRNA	mRNA	exons	33	30	0.079385	-0.345433	0.683103	0.999998	0.316897	0.953443	0.47619	0.493479	0.553136	0
ES_1	ENSG00000249592.5	AC139887.2	lncRNA	lncRNA	exons	76	62	0.0533301	-0.345428	0.662537	0.999998	0.337463	0.953443	0.449275	0.455115	0.514847	0
DE_1	ENSG00000270072.1	AC090559.2	lncRNA	lncRNA	exons	52	64	0.0560775	-0.345413	0.710173	0.999998	0.289827	0.950708	0.551724	0.563181	0.620932	0
DE_1	ENSG00000235979.8	AC004448.2	lncRNA	lncRNA	exons	337	1022	0.0836984	0.345384	0.328432	0.999998	0.671568	0.964129	0.752024	0.751221	0.703858	0
DE_2	ENSG00000092208.17	GEMIN2	mRNA	mRNA	exons	27	76	0.100675	0.345377	0.332371	0.999998	0.667629	0.964129	0.737864	0.726915	0.676915	0
ES_2	ENSG00000182504.10	CEP97	mRNA	mRNA	exons	94	164	0.119231	0.345362	0.324844	0.999998	0.675156	0.964678	0.635659	0.631609	0.574379	0
DE_2	ENSG00000134905.16	CARS2	mRNA	mRNA	exons	307	572	0.0713711	-0.345359	0.717538	0.999998	0.282462	0.95	0.650739	0.652078	0.70424	0
ES_2	ENSG00000241839.9	PLEKHO2	mRNA	mRNA	exons	59	134	0.0772669	0.345338	0.334277	0.999998	0.665723	0.964129	0.694301	0.689246	0.63581	0
DE_2	ENSG00000188428.19	BLOC1S5	mRNA	mRNA	exons	70	99	0.0824714	-0.345303	0.707553	0.999998	0.292447	0.950708	0.585799	0.593303	0.649532	0
DE_1	ENSG00000155158.20	TTC39B	mRNA	mRNA	exons	543	1506	0.129607	0.345289	0.32214	0.999998	0.67786	0.965082	0.734993	0.73444	0.685234	1
DE_2	ENSG00000100151.15	PICK1	mRNA	mRNA	exons	41	88	0.0357724	-0.345278	0.701343	0.999998	0.298657	0.952083	0.682171	0.690682	0.739358	0
ES_1	ENSG00000278318.4	ZNF229	mRNA	mRNA	exons	36	58	0.0310523	0.345277	0.3522	0.999998	0.6478	0.963514	0.617021	0.608662	0.550419	0
ES_1	ENSG00000041357.15	PSMA4	mRNA	mRNA	exons	498	600	0.0409886	-0.345219	0.6779	0.999998	0.3221	0.953443	0.546448	0.547165	0.605518	0
ES_2	ENSG00000067225.17	PKM	mRNA	mRNA	exons	172	428	0.0846557	0.345176	0.339632	0.999998	0.660368	0.963942	0.713333	0.711768	0.660322	0
ES_1	ENSG00000236088.9	COX10-AS1	lncRNA	lncRNA	exons	35	53	0.041793	0.34517	0.34832	0.999998	0.65168	0.963514	0.602273	0.593264	0.5345	0
DE_1	ENSG00000149201.9	CCDC81	mRNA	mRNA	exons	405	589	0.0662631	-0.345122	0.72042	0.999998	0.27958	0.95	0.592555	0.593856	0.650025	0
DE_2	ENSG00000117586.10	TNFSF4	mRNA	mRNA	exons	36	42	0.101877	-0.34512	0.698598	0.999998	0.301402	0.952083	0.538462	0.555242	0.613274	0
DE_2	ENSG00000164307.12	ERAP1	mRNA	mRNA	exons	68	160	0.146365	0.345113	0.31589	0.999998	0.68411	0.966059	0.701754	0.696532	0.643737	0
ES_1	ENSG00000166562.8	SEC11C	mRNA	mRNA	exons	116	188	0.0431389	0.345045	0.34372	0.999998	0.65628	0.963911	0.618421	0.615851	0.55794	0
DE_2	ENSG00000258904.1	AL157871.5	lncRNA	lncRNA	exons	32	49	0.0547669	-0.345029	0.70293	0.999998	0.29707	0.952083	0.604938	0.620118	0.674631	0
DE_1	ENSG00000117385.15	P3H1	mRNA	mRNA	exons	364	768	0.184243	0.345029	0.30729	0.999998	0.69271	0.966635	0.678445	0.677341	0.623029	0
DE_1	ENSG00000084453.16	SLCO1A2	mRNA	mRNA	exons	75	181	0.108418	0.344972	0.316921	0.999998	0.683079	0.96584	0.707031	0.702332	0.650062	0
DE_2	ENSG00000145703.15	IQGAP2	mRNA	mRNA	exons	305	454	0.0925938	-0.344957	0.717696	0.999998	0.282304	0.95	0.598155	0.599814	0.655611	0
DE_1	ENSG00000170017.12	ALCAM	mRNA	mRNA	exons	68	75	0.0753744	-0.344956	0.705857	0.999998	0.294143	0.9512	0.524476	0.53393	0.592674	0
ES_2	ENSG00000214706.10	IFRD2	mRNA	mRNA	exons	39	64	0.112147	0.344912	0.325666	0.999998	0.674334	0.96461	0.621359	0.611063	0.552978	0
DE_2	ENSG00000078674.17	PCM1	mRNA	mRNA	exons	1189	1899	0.0784514	-0.34483	0.72011	0.999998	0.27989	0.95	0.614961	0.615361	0.670163	0
DE_1	ENSG00000149054.15	ZNF215	mRNA	mRNA	exons	136	183	0.0613089	-0.344824	0.714418	0.999998	0.285582	0.950708	0.573668	0.577778	0.634756	0
DE_2	ENSG00000173281.4	PPP1R3B	mRNA	mRNA	exons	401	1004	0.122983	0.3448	0.318436	0.999998	0.681564	0.965496	0.714591	0.713769	0.662569	0
DE_1	ENSG00000198298.12	ZNF485	mRNA	mRNA	exons	40	49	0.0552579	-0.344799	0.707748	0.999998	0.292252	0.950708	0.550562	0.565443	0.622995	0
DE_1	ENSG00000027697.14	IFNGR1	mRNA	mRNA	exons	237	333	0.0819336	-0.344794	0.718241	0.999998	0.281759	0.95	0.584211	0.586493	0.643016	0
DE_2	ENSG00000125351.11	UPF3B	mRNA	mRNA	exons	142	290	0.10825	-0.344777	0.714741	0.999998	0.285259	0.950708	0.671296	0.673917	0.724109	0
DE_2	ENSG00000116455.13	WDR77	mRNA	mRNA	exons	95	121	0.111223	-0.344741	0.71192	0.999998	0.28808	0.950708	0.560185	0.56619	0.6237	0
DE_1	ENSG00000174738.12	NR1D2	mRNA	mRNA	exons	299	372	0.0850243	-0.34474	0.719116	0.999998	0.280884	0.95	0.554396	0.556383	0.614306	0
ES_2	ENSG00000185085.2	INTS5	mRNA	mRNA	exons	47	49	0.0475018	-0.344712	0.682594	0.999998	0.317406	0.953443	0.510417	0.521644	0.58068	0
DE_1	ENSG00000272606.1	AC015982.1	lncRNA	lncRNA	exons	67	64	0.0809556	-0.344698	0.705084	0.999998	0.294916	0.951387	0.48855	0.498996	0.558459	0
ES_1	ENSG00000170854.17	RIOX2	mRNA	mRNA	exons	96	77	0.0548139	-0.344654	0.662068	0.999998	0.337932	0.953443	0.445087	0.449731	0.509283	0
ES_2	ENSG00000260804.3	LINC01963	lncRNA	lncRNA	exons	30	23	0.0649753	-0.344651	0.684325	0.999998	0.315675	0.953443	0.433962	0.454491	0.514084	0
DE_1	ENSG00000112096.17	SOD2	mRNA	mRNA	exons	331	476	0.0838582	-0.344634	0.719555	0.999998	0.280445	0.95	0.589839	0.591442	0.64767	0
ES_2	ENSG00000156860.15	FBRS	mRNA	mRNA	exons	39	53	0.0407922	-0.344563	0.686131	0.999998	0.313869	0.953443	0.576087	0.587288	0.643732	0
DE_2	ENSG00000084693.15	AGBL5	mRNA	mRNA	exons	101	190	0.159431	0.344561	0.308025	0.999998	0.691975	0.966635	0.652921	0.648568	0.592406	1
ES_2	ENSG00000111252.10	SH2B3	mRNA	mRNA	exons	80	165	0.0926569	0.344542	0.331951	0.999998	0.668049	0.964129	0.673469	0.669385	0.614576	0
ES_2	ENSG00000277687.1	AL139407.1	lncRNA	lncRNA	exons	40	45	0.0507471	-0.344455	0.686203	0.999998	0.313797	0.953443	0.529412	0.541957	0.600364	0
ES_2	ENSG00000171160.17	MORN4	mRNA	mRNA	exons	24	48	0.090217	0.344449	0.333207	0.999998	0.666793	0.964129	0.666667	0.65249	0.596584	0
DE_1	ENSG00000198034.10	RPS4X	mRNA	mRNA	exons	340	693	0.108037	-0.344428	0.717934	0.999998	0.282066	0.95	0.670862	0.671983	0.722301	0
DE_2	ENSG00000153317.14	ASAP1	mRNA	mRNA	exons	561	865	0.0757374	-0.34442	0.719016	0.999998	0.280984	0.95	0.606592	0.607466	0.662712	1
DE_1	ENSG00000198909.7	MAP3K3	mRNA	mRNA	exons	464	864	0.0513916	-0.344408	0.719805	0.999998	0.280195	0.95	0.650602	0.651505	0.703576	0
DE_1	ENSG00000041357.15	PSMA4	mRNA	mRNA	exons	311	944	0.103265	0.344404	0.329109	0.999998	0.670891	0.964129	0.752191	0.751326	0.704115	0
DE_2	ENSG00000116675.15	DNAJC6	mRNA	mRNA	exons	173	229	0.11559	-0.344382	0.715916	0.999998	0.284084	0.95	0.569652	0.572858	0.630003	1
ES_2	ENSG00000231607.10	DLEU2	lncRNA	lncRNA	exons	63	75	0.0456022	-0.344379	0.692661	0.999998	0.307339	0.953443	0.543478	0.55116	0.609228	0
DE_2	ENSG00000110048.11	OSBP	mRNA	mRNA	exons	257	674	0.119492	0.344333	0.322059	0.999998	0.677941	0.965082	0.723953	0.722735	0.672474	0
DE_1	ENSG00000099204.19	ABLIM1	mRNA	mRNA	exons	181	429	0.106915	0.344327	0.314329	0.999998	0.685671	0.966066	0.703279	0.701307	0.649049	1
DE_2	ENSG00000105669.13	COPE	mRNA	mRNA	exons	108	204	0.0364061	-0.344316	0.712609	0.999998	0.287391	0.950708	0.653846	0.657573	0.709129	0
ES_1	ENSG00000087253.12	LPCAT2	mRNA	mRNA	exons	127	216	0.0510523	0.344315	0.346728	0.999998	0.653272	0.963514	0.629738	0.627486	0.570229	0
ES_2	ENSG00000160551.11	TAOK1	mRNA	mRNA	exons	386	1121	0.080152	0.344313	0.349134	0.999998	0.650866	0.963514	0.743862	0.743279	0.695174	1
DE_2	ENSG00000268105.1	AC124856.1	ncRNA	pseudogene	exons	30	51	0.0327655	-0.344292	0.696364	0.999998	0.303636	0.952816	0.62963	0.644285	0.696917	0
DE_2	ENSG00000170759.10	KIF5B	mRNA	mRNA	exons	1070	1922	0.0810267	-0.344252	0.719116	0.999998	0.280884	0.95	0.64238	0.642777	0.69552	0
ES_2	ENSG00000085998.13	POMGNT1	mRNA	mRNA	exons	26	44	0.147778	0.344248	0.330438	0.999998	0.669562	0.964129	0.628571	0.613477	0.555603	0
DE_1	ENSG00000156453.13	PCDH1	mRNA	mRNA	exons	853	1176	0.0857598	-0.344241	0.720873	0.999998	0.279127	0.95	0.579596	0.58024	0.637	0
DE_1	ENSG00000170876.7	TMEM43	mRNA	mRNA	exons	317	659	0.142068	0.344239	0.307121	0.999998	0.692879	0.966635	0.675205	0.673921	0.619486	0
ES_1	ENSG00000110697.12	PITPNM1	mRNA	mRNA	exons	46	63	0.0624014	0.344238	0.341194	0.999998	0.658806	0.963934	0.577982	0.570657	0.511479	0
ES_1	ENSG00000093144.18	ECHDC1	mRNA	mRNA	exons	475	524	0.0643286	-0.344205	0.675149	0.999998	0.324851	0.953443	0.524525	0.525319	0.584178	0
DE_1	ENSG00000170889.13	RPS9	mRNA	mRNA	exons	424	799	0.0363203	-0.344199	0.719514	0.999998	0.280486	0.95	0.653312	0.654287	0.7061	0
DE_2	ENSG00000142149.8	HUNK	mRNA	mRNA	exons	31	66	0.0325713	-0.344164	0.696658	0.999998	0.303342	0.952816	0.680412	0.691674	0.740105	0
DE_1	ENSG00000100842.12	EFS	mRNA	mRNA	exons	649	1882	0.103716	0.344162	0.325727	0.999998	0.674273	0.964579	0.74358	0.743142	0.695044	0
DE_1	ENSG00000271855.1	AC073195.1	lncRNA	lncRNA	exons	75	127	0.143511	0.344097	0.30241	0.999998	0.69759	0.967307	0.628713	0.622165	0.564695	0
ES_2	ENSG00000169184.5	MN1	mRNA	mRNA	exons	38	62	0.027193	-0.34406	0.693722	0.999998	0.306278	0.953443	0.62	0.629802	0.683489	0
DE_2	ENSG00000124104.18	SNX21	mRNA	mRNA	exons	61	121	0.0421126	-0.344052	0.709083	0.999998	0.290917	0.950708	0.664835	0.671075	0.721423	0
ES_2	ENSG00000116898.11	MRPS15	mRNA	mRNA	exons	74	133	0.156946	0.344051	0.32354	0.999998	0.67646	0.965019	0.642512	0.637511	0.58081	0
DE_2	ENSG00000240291.1	AL450384.2	lncRNA	lncRNA	exons	32	46	0.0648435	-0.343997	0.698812	0.999998	0.301188	0.952083	0.589744	0.605732	0.661021	0
ES_2	ENSG00000173653.7	RCE1	mRNA	mRNA	exons	36	36	0.0455629	-0.343918	0.690452	0.999998	0.309548	0.953443	0.5	0.514974	0.574027	0
DE_1	ENSG00000182568.16	SATB1	mRNA	mRNA	exons	1406	1935	0.0940518	-0.343906	0.721206	0.999998	0.278794	0.95	0.579168	0.579559	0.6363	1
ES_2	ENSG00000196950.13	SLC39A10	mRNA	mRNA	exons	403	726	0.152677	0.343902	0.322189	0.999998	0.677811	0.965082	0.643047	0.642135	0.585712	0
ES_1	ENSG00000176871.8	WSB2	mRNA	mRNA	exons	211	204	0.0434342	-0.343859	0.671985	0.999998	0.328015	0.953443	0.491566	0.493497	0.552884	0
DE_1	ENSG00000168734.13	PKIG	mRNA	mRNA	exons	143	263	0.039046	-0.343842	0.716055	0.999998	0.283945	0.95	0.647783	0.650734	0.702786	0
ES_2	ENSG00000087269.15	NOP14	mRNA	mRNA	exons	51	88	0.112799	0.343841	0.328287	0.999998	0.671713	0.964129	0.633094	0.625571	0.568303	0
DE_1	ENSG00000186866.16	POFUT2	mRNA	mRNA	exons	352	1327	0.0576741	0.343823	0.3448	0.999998	0.6552	0.963738	0.790351	0.789772	0.747482	0
ES_1	ENSG00000136848.17	DAB2IP	mRNA	mRNA	exons	124	216	0.0814021	0.343759	0.348352	0.999998	0.651648	0.963514	0.635294	0.633037	0.576151	0
DE_1	ENSG00000157625.15	TAB3	mRNA	mRNA	exons	456	948	0.110195	-0.34374	0.718172	0.999998	0.281828	0.95	0.675214	0.676031	0.725887	0
DE_2	ENSG00000273597.1	AL355377.1	ncRNA	pseudogene	exons	342	640	0.0874495	-0.343722	0.716977	0.999998	0.283023	0.95	0.651731	0.652922	0.704779	0
DE_1	ENSG00000272374.1	Z97832.2	lncRNA	lncRNA	exons	260	368	0.0825355	-0.343706	0.718104	0.999998	0.281896	0.95	0.585987	0.588049	0.644316	0
DE_1	ENSG00000104888.9	SLC17A7	mRNA	mRNA	exons	37	57	0.0296921	-0.343693	0.698424	0.999998	0.301576	0.952172	0.606383	0.619686	0.674025	0
ES_1	ENSG00000104067.16	TJP1	mRNA	mRNA	exons	580	1189	0.0697421	0.343693	0.356609	0.999998	0.643391	0.96279	0.672131	0.671715	0.61721	0
DE_2	ENSG00000169641.13	LUZP1	mRNA	mRNA	exons	699	1634	0.20413	0.343672	0.314649	0.999998	0.685351	0.966066	0.700386	0.69988	0.647601	0
DE_1	ENSG00000113845.9	TIMMDC1	mRNA	mRNA	exons	179	361	0.137824	0.343661	0.306779	0.999998	0.693221	0.966635	0.668519	0.666179	0.611292	0
DE_1	ENSG00000113407.13	TARS	mRNA	mRNA	exons	811	1115	0.0855224	-0.343648	0.720464	0.999998	0.279536	0.95	0.57892	0.579598	0.636295	0
DE_1	ENSG00000106688.11	SLC1A1	mRNA	mRNA	exons	101	256	0.118447	0.343612	0.320395	0.999998	0.679605	0.965331	0.717087	0.713798	0.662785	0
DE_1	ENSG00000175334.7	BANF1	mRNA	mRNA	exons	49	60	0.0557913	-0.343602	0.708444	0.999998	0.291556	0.950708	0.550459	0.562595	0.620075	0
DE_1	ENSG00000105939.12	ZC3HAV1	mRNA	mRNA	exons	1594	2501	0.0850225	-0.343599	0.72141	0.999998	0.27859	0.95	0.610745	0.611053	0.665946	0
ES_1	ENSG00000160213.7	CSTB	mRNA	mRNA	exons	102	119	0.0178484	-0.34358	0.673413	0.999998	0.326587	0.953443	0.538462	0.542018	0.600277	0
ES_1	ENSG00000165795.23	NDRG2	mRNA	mRNA	exons	44	64	0.0520235	0.343562	0.345447	0.999998	0.654553	0.963687	0.592593	0.585258	0.526539	0
DE_2	ENSG00000173517.10	PEAK1	mRNA	mRNA	exons	274	898	0.111498	0.34354	0.337025	0.999998	0.662975	0.964129	0.766212	0.765337	0.719916	0
ES_1	ENSG00000165997.4	ARL5B	mRNA	mRNA	exons	740	1592	0.0970442	0.343539	0.359398	0.999998	0.640602	0.96279	0.682676	0.682365	0.628676	0
ES_2	ENSG00000100036.12	SLC35E4	mRNA	mRNA	exons	21	31	0.0246032	-0.34353	0.684304	0.999998	0.315696	0.953443	0.596154	0.615326	0.669931	0
DE_2	ENSG00000174173.6	TRMT10C	mRNA	mRNA	exons	169	229	0.092602	-0.34352	0.715841	0.999998	0.284159	0.95	0.575377	0.578592	0.635319	0
DE_1	ENSG00000105486.13	LIG1	mRNA	mRNA	exons	179	533	0.0573908	0.343518	0.328733	0.999998	0.671267	0.964129	0.748596	0.747058	0.699491	0
DE_1	ENSG00000136169.16	SETDB2	mRNA	mRNA	exons	180	466	0.0991696	0.343468	0.320587	0.999998	0.679413	0.965331	0.721362	0.719565	0.669126	0
DE_2	ENSG00000114529.12	C3orf52	mRNA	mRNA	exons	117	155	0.0905352	-0.343449	0.713675	0.999998	0.286325	0.950708	0.569853	0.574572	0.631485	1
DE_2	ENSG00000169660.16	HEXDC	mRNA	mRNA	exons	55	100	0.0501803	-0.343406	0.705933	0.999998	0.294067	0.9512	0.645161	0.652703	0.704532	0
ES_1	ENSG00000164953.15	TMEM67	mRNA	mRNA	exons	212	199	0.0461078	-0.343395	0.67067	0.999998	0.32933	0.953443	0.484185	0.486134	0.54551	1
DE_2	ENSG00000167965.17	MLST8	mRNA	mRNA	exons	60	113	0.0565318	-0.343336	0.707584	0.999998	0.292416	0.950708	0.653179	0.659858	0.711082	0
DE_1	ENSG00000130921.7	C12orf65	mRNA	mRNA	exons	201	303	0.0677221	-0.343305	0.717768	0.999998	0.282232	0.95	0.60119	0.603716	0.659021	0
DE_2	ENSG00000153885.14	KCTD15	mRNA	mRNA	exons	342	1136	0.0640207	0.343301	0.338014	0.999998	0.661986	0.964044	0.768606	0.767918	0.722849	0
DE_1	ENSG00000136603.13	SKIL	mRNA	mRNA	exons	1463	3320	0.155083	0.343297	0.311002	0.999998	0.688998	0.96609	0.694125	0.693871	0.641142	0
DE_1	ENSG00000134970.13	TMED7	mRNA	mRNA	exons	312	403	0.0803482	-0.343256	0.719019	0.999998	0.280981	0.95	0.563636	0.565481	0.622779	0
DE_1	ENSG00000171017.10	LRRC8E	mRNA	mRNA	exons	24	67	0.0538061	0.343251	0.325246	0.999998	0.674754	0.964678	0.736264	0.723617	0.673608	0
DE_1	ENSG00000151474.22	FRMD4A	mRNA	mRNA	exons	913	1437	0.0709977	-0.343231	0.720863	0.999998	0.279137	0.95	0.611489	0.612026	0.666799	0
ES_1	ENSG00000003147.18	ICA1	mRNA	mRNA	exons	99	159	0.0870303	0.343216	0.347945	0.999998	0.652055	0.963514	0.616279	0.613262	0.555556	0
DE_2	ENSG00000077097.15	TOP2B	mRNA	mRNA	exons	882	1301	0.100805	-0.343149	0.718793	0.999998	0.281207	0.95	0.595969	0.596544	0.652249	0
DE_2	ENSG00000156500.15	FAM122C	mRNA	mRNA	exons	446	968	0.115043	-0.34314	0.715863	0.999998	0.284137	0.95	0.684583	0.685363	0.734266	0
DE_1	ENSG00000102595.19	UGGT2	mRNA	mRNA	exons	566	945	0.0639559	-0.343133	0.719596	0.999998	0.280404	0.95	0.625414	0.626233	0.680035	0
DE_1	ENSG00000143110.11	C1orf162	mRNA	mRNA	exons	19	37	0.170051	0.343132	0.32225	0.999998	0.67775	0.965082	0.660714	0.637476	0.580928	0
ES_1	ENSG00000176769.9	TCERG1L	mRNA	mRNA	exons	25	39	0.0703692	0.343127	0.353248	0.999998	0.646752	0.963418	0.609375	0.597088	0.538799	0
DE_1	ENSG00000155657.26	TTN	mRNA	mRNA	exons	7653	10168	0.112602	-0.34309	0.721385	0.999998	0.278615	0.95	0.570563	0.570636	0.627676	0
ES_2	ENSG00000121579.12	NAA50	mRNA	mRNA	exons	219	244	0.0761407	-0.343074	0.695822	0.999998	0.304178	0.952816	0.526998	0.529307	0.587869	0
DE_1	ENSG00000091732.16	ZC3HC1	mRNA	mRNA	exons	110	245	0.120693	0.34307	0.311708	0.999998	0.688292	0.966066	0.690141	0.686687	0.633411	0
DE_1	ENSG00000139722.6	VPS37B	mRNA	mRNA	exons	255	391	0.0688843	-0.343061	0.718583	0.999998	0.281417	0.95	0.605263	0.607224	0.662276	0
ES_2	ENSG00000272686.1	AC006333.2	lncRNA	lncRNA	exons	44	47	0.0578834	-0.343018	0.682733	0.999998	0.317267	0.953443	0.516484	0.528237	0.586819	0
DE_2	ENSG00000011143.16	MKS1	mRNA	mRNA	exons	56	102	0.0502699	-0.342991	0.70595	0.999998	0.29405	0.9512	0.64557	0.652957	0.704705	0
DE_2	ENSG00000134748.12	PRPF38A	mRNA	mRNA	exons	197	263	0.116579	-0.342977	0.7158	0.999998	0.2842	0.95	0.571739	0.574526	0.631365	1
ES_2	ENSG00000135835.11	KIAA1614	mRNA	mRNA	exons	32	29	0.0791369	-0.342976	0.681316	0.999998	0.318684	0.953443	0.47541	0.49314	0.55238	0
DE_1	ENSG00000135452.9	TSPAN31	mRNA	mRNA	exons	217	329	0.0681114	-0.342975	0.717926	0.999998	0.282074	0.95	0.602564	0.60489	0.660072	0
ES_1	ENSG00000170270.4	GON7	mRNA	mRNA	exons	27	38	0.0503375	0.342971	0.345223	0.999998	0.654777	0.963699	0.584615	0.572386	0.513462	0
DE_1	ENSG00000160685.13	ZBTB7B	mRNA	mRNA	exons	238	490	0.179784	0.342964	0.307799	0.999998	0.692201	0.966635	0.673077	0.671357	0.616946	0
ES_2	ENSG00000001629.9	ANKIB1	mRNA	mRNA	exons	172	370	0.116569	0.342948	0.333455	0.999998	0.666545	0.964129	0.682657	0.680848	0.627137	0
DE_2	ENSG00000130177.15	CDC16	mRNA	mRNA	exons	350	1084	0.118639	0.342947	0.333141	0.999998	0.666859	0.964129	0.755927	0.755195	0.708643	0
ES_2	ENSG00000069956.11	MAPK6	mRNA	mRNA	exons	33	39	0.0402061	-0.342918	0.687274	0.999998	0.312726	0.953443	0.541667	0.55628	0.613908	0
ES_2	ENSG00000104142.10	VPS18	mRNA	mRNA	exons	21	45	0.0729011	0.342901	0.340592	0.999998	0.659408	0.963934	0.681818	0.666679	0.611951	0
ES_2	ENSG00000169032.9	MAP2K1	mRNA	mRNA	exons	21	45	0.0729011	0.342901	0.340592	0.999998	0.659408	0.963934	0.681818	0.666679	0.611951	0
ES_2	ENSG00000064687.12	ABCA7	mRNA	mRNA	exons	15	37	0.0475421	0.342885	0.341352	0.999998	0.658648	0.963934	0.711538	0.693024	0.64029	0
DE_1	ENSG00000121210.15	TMEM131L	mRNA	mRNA	exons	146	173	0.0774618	-0.342845	0.714007	0.999998	0.285993	0.950708	0.54232	0.546503	0.604486	0
ES_1	ENSG00000141219.15	C17orf80	mRNA	mRNA	exons	186	327	0.0485211	0.342844	0.349067	0.999998	0.650933	0.963514	0.637427	0.635939	0.579358	0
ES_2	ENSG00000115548.16	KDM3A	mRNA	mRNA	exons	135	129	0.0809837	-0.342804	0.692092	0.999998	0.307908	0.953443	0.488636	0.492731	0.551946	0
ES_2	ENSG00000144567.10	RETREG2	mRNA	mRNA	exons	39	58	0.126039	0.342794	0.319333	0.999998	0.680667	0.965419	0.597938	0.58692	0.528379	0
ES_1	ENSG00000100038.19	TOP3B	mRNA	mRNA	exons	97	110	0.0189004	-0.342766	0.671788	0.999998	0.328212	0.953443	0.531401	0.535203	0.593544	0
ES_1	ENSG00000271966.1	AC021321.1	lncRNA	lncRNA	exons	92	78	0.0416451	-0.342763	0.664206	0.999998	0.335794	0.953443	0.458824	0.463531	0.522846	0
DE_2	ENSG00000263276.1	AC020978.7	lncRNA	lncRNA	exons	58	109	0.056411	-0.342753	0.706928	0.999998	0.293072	0.950796	0.652695	0.659605	0.710767	0
ES_2	ENSG00000108179.13	PPIF	mRNA	mRNA	exons	41	84	0.0924174	0.342732	0.334744	0.999998	0.665256	0.964129	0.672	0.663984	0.609101	0
ES_2	ENSG00000101384.12	JAG1	mRNA	mRNA	exons	114	191	0.0355701	-0.342693	0.69924	0.999998	0.30076	0.952083	0.62623	0.629433	0.682941	0
ES_2	ENSG00000138376.10	BARD1	mRNA	mRNA	exons	234	238	0.0861991	-0.34268	0.695869	0.999998	0.304131	0.952816	0.504237	0.50652	0.565523	0
ES_1	ENSG00000187514.16	PTMA	mRNA	mRNA	exons	404	364	0.0763592	-0.342674	0.669319	0.999998	0.330681	0.953443	0.473958	0.475	0.534306	1
DE_1	ENSG00000112651.11	MRPL2	mRNA	mRNA	exons	119	159	0.0779142	-0.342652	0.712044	0.999998	0.287956	0.950708	0.571942	0.576635	0.633319	0
DE_1	ENSG00000174197.16	MGA	mRNA	mRNA	exons	1070	2117	0.0673098	-0.342634	0.719461	0.999998	0.280539	0.95	0.664261	0.664627	0.715344	0
DE_2	ENSG00000008952.16	SEC62	mRNA	mRNA	exons	551	795	0.0986023	-0.34261	0.717656	0.999998	0.282344	0.95	0.590639	0.591576	0.647476	0
ES_1	ENSG00000167604.14	NFKBID	mRNA	mRNA	exons	63	61	0.018662	-0.342609	0.66144	0.999998	0.33856	0.953443	0.491935	0.498367	0.557481	0
ES_1	ENSG00000171097.13	KYAT1	mRNA	mRNA	exons	28	43	0.0717652	0.342609	0.351727	0.999998	0.648273	0.963514	0.605634	0.59456	0.536278	0
DE_1	ENSG00000160633.12	SAFB	mRNA	mRNA	exons	449	1406	0.0603542	0.342605	0.332108	0.999998	0.667892	0.964129	0.757951	0.757378	0.71113	0
DE_2	ENSG00000103091.14	WDR59	mRNA	mRNA	exons	198	667	0.101117	0.342592	0.339839	0.999998	0.660161	0.963942	0.771098	0.769932	0.725212	1
ES_1	ENSG00000078018.19	MAP2	mRNA	mRNA	exons	52	64	0.104308	0.342544	0.335202	0.999998	0.664798	0.964129	0.551724	0.544835	0.485601	0
DE_2	ENSG00000162300.12	ZFPL1	mRNA	mRNA	exons	70	176	0.114558	0.34252	0.32228	0.999998	0.67772	0.965082	0.715447	0.710759	0.659633	0
ES_1	ENSG00000100599.15	RIN3	mRNA	mRNA	exons	30	23	0.0274207	-0.342512	0.651529	0.999998	0.348471	0.954421	0.433962	0.449025	0.508199	0
DE_1	ENSG00000259209.3	AC004943.1	lncRNA	lncRNA	exons	42	66	0.0471694	-0.342509	0.700585	0.999998	0.299415	0.952083	0.611111	0.622609	0.676569	0
DE_2	ENSG00000120742.10	SERP1	mRNA	mRNA	exons	294	679	0.157832	0.342504	0.314931	0.999998	0.685069	0.966066	0.697842	0.696628	0.644256	0
DE_1	ENSG00000105186.15	ANKRD27	mRNA	mRNA	exons	357	666	0.0359562	-0.342482	0.71833	0.999998	0.28167	0.95	0.651026	0.65219	0.703928	0
ES_1	ENSG00000139370.11	SLC15A4	mRNA	mRNA	exons	291	489	0.0754918	0.342466	0.346693	0.999998	0.653307	0.963514	0.626923	0.625937	0.56892	0
DE_2	ENSG00000284830.1	AL049557.2	lncRNA	lncRNA	exons	29	33	0.0993682	-0.342455	0.692791	0.999998	0.307209	0.953443	0.532258	0.553238	0.610909	0
ES_1	ENSG00000130935.9	NOL11	mRNA	mRNA	exons	149	256	0.0474187	0.342433	0.348123	0.999998	0.651877	0.963514	0.632099	0.630207	0.573402	1
DE_1	ENSG00000154096.13	THY1	mRNA	mRNA	exons	132	300	0.103552	0.342432	0.31317	0.999998	0.68683	0.966066	0.694444	0.691633	0.638858	0
DE_1	ENSG00000132716.18	DCAF8	mRNA	mRNA	exons	1237	2796	0.197378	0.342429	0.311315	0.999998	0.688685	0.966066	0.69328	0.69298	0.640316	0
DE_2	ENSG00000072121.15	ZFYVE26	mRNA	mRNA	exons	479	882	0.0658575	-0.342402	0.717033	0.999998	0.282967	0.95	0.648053	0.648915	0.700904	1
ES_1	ENSG00000138757.14	G3BP2	mRNA	mRNA	exons	1016	1873	0.120514	0.342312	0.351296	0.999998	0.648704	0.963514	0.648321	0.648061	0.592245	0
DE_2	ENSG00000062194.15	GPBP1	mRNA	mRNA	exons	932	1468	0.0979796	-0.342281	0.718562	0.999998	0.281438	0.95	0.611667	0.61218	0.666797	0
ES_1	ENSG00000173588.14	CEP83	mRNA	mRNA	exons	504	539	0.0480443	-0.342276	0.673448	0.999998	0.326552	0.953443	0.516779	0.517538	0.576258	0
DE_1	ENSG00000175073.7	VCPIP1	mRNA	mRNA	exons	397	513	0.0634723	-0.342263	0.718966	0.999998	0.281034	0.95	0.563736	0.565182	0.622332	0
DE_2	ENSG00000172469.15	MANEA	mRNA	mRNA	exons	2408	6731	0.163001	0.342233	0.326222	0.999998	0.673778	0.964566	0.736514	0.736394	0.687851	0
ES_2	ENSG00000074590.13	NUAK1	mRNA	mRNA	exons	33	64	0.0871264	0.34223	0.33133	0.999998	0.66867	0.964129	0.659794	0.649305	0.593576	0
ES_2	ENSG00000133812.15	SBF2	mRNA	mRNA	exons	271	351	0.0590132	-0.342185	0.699486	0.999998	0.300514	0.952083	0.564309	0.565985	0.623087	1
DE_1	ENSG00000146842.16	TMEM209	mRNA	mRNA	exons	206	283	0.0744437	-0.342133	0.715811	0.999998	0.284189	0.95	0.578732	0.581385	0.637749	0
DE_2	ENSG00000196975.15	ANXA4	mRNA	mRNA	exons	65	121	0.157766	0.342126	0.310973	0.999998	0.689027	0.966105	0.650538	0.643743	0.587709	1
ES_2	ENSG00000144935.14	TRPC1	mRNA	mRNA	exons	83	143	0.117741	0.342072	0.326493	0.999998	0.673507	0.964566	0.632743	0.628151	0.571308	1
DE_1	ENSG00000119004.15	CYP20A1	mRNA	mRNA	exons	148	257	0.147168	0.342028	0.302344	0.999998	0.697656	0.967307	0.634568	0.631347	0.574669	0
ES_2	ENSG00000266173.6	STRADA	mRNA	mRNA	exons	143	377	0.0727614	0.342013	0.34536	0.999998	0.65464	0.963699	0.725	0.72325	0.673393	0
DE_1	ENSG00000282936.1	AC004706.3	ncRNA	TEC	exons	328	598	0.050318	-0.342002	0.717908	0.999998	0.282092	0.95	0.645788	0.647083	0.699159	0
ES_1	ENSG00000100578.14	KIAA0586	mRNA	mRNA	exons	215	216	0.0359325	-0.341989	0.669599	0.999998	0.330401	0.953443	0.50116	0.503005	0.561947	0
DE_2	ENSG00000116353.15	MECR	mRNA	mRNA	exons	97	124	0.11163	-0.341969	0.71066	0.999998	0.28934	0.950708	0.561086	0.566906	0.623933	0
ES_1	ENSG00000152092.15	ASTN1	mRNA	mRNA	exons	50	38	0.0663659	-0.341969	0.653522	0.999998	0.346478	0.954421	0.431818	0.44086	0.499841	0
DE_2	ENSG00000070423.17	RNF126	mRNA	mRNA	exons	50	156	0.0601344	0.341952	0.335944	0.999998	0.664056	0.964129	0.757282	0.752162	0.705401	0
ES_1	ENSG00000160117.14	ANKLE1	mRNA	mRNA	exons	33	29	0.0169376	-0.341922	0.663478	0.999998	0.336522	0.953443	0.467742	0.480614	0.539771	0
ES_1	ENSG00000282851.2	BISPR	lncRNA	lncRNA	exons	33	29	0.0169376	-0.341922	0.663478	0.999998	0.336522	0.953443	0.467742	0.480614	0.539771	0
ES_2	ENSG00000124459.11	ZNF45	mRNA	mRNA	exons	25	33	0.0254415	-0.341915	0.677796	0.999998	0.322204	0.953443	0.568966	0.586612	0.64267	0
ES_2	ENSG00000180964.16	TCEAL8	mRNA	mRNA	exons	31	92	0.157306	0.341909	0.351595	0.999998	0.648405	0.963514	0.747967	0.74084	0.692822	0
DE_1	ENSG00000125966.9	MMP24	mRNA	mRNA	exons	23	35	0.032307	-0.341883	0.689724	0.999998	0.310276	0.953443	0.603448	0.624762	0.678478	0
ES_1	ENSG00000197121.14	PGAP1	mRNA	mRNA	exons	957	1576	0.139568	0.341865	0.345819	0.999998	0.654181	0.963686	0.622187	0.621883	0.56478	0
DE_2	ENSG00000197566.9	ZNF624	mRNA	mRNA	exons	37	116	0.0865271	0.341849	0.33669	0.999998	0.66331	0.964129	0.75817	0.751264	0.704415	0
DE_1	ENSG00000253159.2	PCDHGA12	mRNA	mRNA	exons	144	176	0.0760284	-0.341828	0.714333	0.999998	0.285667	0.950708	0.55	0.554138	0.611671	0
DE_2	ENSG00000177337.7	DLGAP1-AS1	lncRNA	lncRNA	exons	109	292	0.071306	0.341791	0.326311	0.999998	0.673689	0.964566	0.72818	0.725389	0.675779	0
ES_1	ENSG00000265491.4	RNF115	mRNA	mRNA	exons	299	476	0.139017	0.341771	0.345637	0.999998	0.654363	0.963686	0.614194	0.613193	0.555732	0
ES_1	ENSG00000260267.1	AC026471.1	lncRNA	lncRNA	exons	116	115	0.0297581	-0.34175	0.666409	0.999998	0.333591	0.953443	0.497835	0.501277	0.560204	0
DE_2	ENSG00000151414.14	NEK7	mRNA	mRNA	exons	558	787	0.123161	-0.341741	0.717999	0.999998	0.282001	0.95	0.58513	0.58607	0.64213	0
ES_2	ENSG00000156925.11	ZIC3	mRNA	mRNA	exons	61	190	0.165098	0.341739	0.35589	0.999998	0.64411	0.96279	0.756972	0.753585	0.707019	0
ES_1	ENSG00000009335.17	UBE3C	mRNA	mRNA	exons	781	935	0.0648738	-0.341722	0.67643	0.999998	0.32357	0.953443	0.544872	0.545327	0.603165	0
ES_2	ENSG00000204592.8	HLA-E	mRNA	mRNA	exons	35	36	0.0599792	-0.341697	0.676663	0.999998	0.323337	0.953443	0.507042	0.522089	0.580606	0
DE_2	ENSG00000132823.10	OSER1	mRNA	mRNA	exons	99	342	0.0733411	0.341681	0.343107	0.999998	0.656893	0.963934	0.77551	0.773251	0.729073	0
DE_2	ENSG00000118363.11	SPCS2	mRNA	mRNA	exons	85	126	0.0675403	-0.341674	0.708987	0.999998	0.291013	0.950708	0.597156	0.603045	0.658137	0
ES_1	ENSG00000154721.14	JAM2	mRNA	mRNA	exons	54	58	0.0164319	-0.341655	0.665797	0.999998	0.334203	0.953443	0.517857	0.524897	0.583337	0
DE_2	ENSG00000164068.15	RNF123	mRNA	mRNA	exons	138	185	0.0916145	-0.341627	0.713768	0.999998	0.286232	0.950708	0.572755	0.576702	0.633218	0
ES_1	ENSG00000136710.9	CCDC115	mRNA	mRNA	exons	61	76	0.105591	0.341617	0.336254	0.999998	0.663746	0.964129	0.554745	0.548931	0.489891	0
DE_1	ENSG00000008838.19	MED24	mRNA	mRNA	exons	192	563	0.0809288	0.341616	0.328658	0.999998	0.671342	0.964129	0.745695	0.744244	0.696642	1
DE_1	ENSG00000128928.8	IVD	mRNA	mRNA	exons	362	1106	0.103941	0.341612	0.33106	0.999998	0.66894	0.964129	0.753406	0.752675	0.706022	0
DE_1	ENSG00000123243.14	ITIH5	mRNA	mRNA	exons	115	157	0.0615829	-0.341596	0.711846	0.999998	0.288154	0.950708	0.577206	0.581965	0.638214	0
DE_1	ENSG00000139618.14	BRCA2	mRNA	mRNA	exons	310	498	0.0615365	-0.341582	0.718588	0.999998	0.281412	0.95	0.616337	0.617879	0.672017	0
DE_1	ENSG00000130775.15	THEMIS2	mRNA	mRNA	exons	92	181	0.1718	0.341582	0.308189	0.999998	0.691811	0.966631	0.663004	0.658362	0.603301	0
ES_2	ENSG00000071539.13	TRIP13	mRNA	mRNA	exons	52	92	0.110055	0.341562	0.324141	0.999998	0.675859	0.964765	0.638889	0.631715	0.575134	0
DE_2	ENSG00000150636.17	CCDC102B	mRNA	mRNA	exons	22	30	0.0362968	-0.341553	0.689503	0.999998	0.310497	0.953443	0.576923	0.600867	0.656069	1
ES_1	ENSG00000102053.12	ZC3H12B	mRNA	mRNA	exons	41	94	0.121524	0.34154	0.36306	0.999998	0.63694	0.96279	0.696296	0.691032	0.63835	0
ES_2	ENSG00000132294.14	EFR3A	mRNA	mRNA	exons	105	197	0.0921583	0.341508	0.327062	0.999998	0.672938	0.964566	0.652318	0.648955	0.593326	0
DE_2	ENSG00000163596.16	ICA1L	mRNA	mRNA	exons	24	45	0.158907	0.341493	0.316747	0.999998	0.683253	0.96584	0.652174	0.633715	0.577247	0
DE_2	ENSG00000257167.2	TMPO-AS1	lncRNA	lncRNA	exons	142	225	0.0711833	-0.341462	0.713604	0.999998	0.286396	0.950708	0.613079	0.616411	0.670628	0
DE_1	ENSG00000166265.11	CYYR1	mRNA	mRNA	exons	51	100	0.0299973	-0.341458	0.703253	0.999998	0.296747	0.952083	0.662252	0.669886	0.719978	0
DE_1	ENSG00000124535.15	WRNIP1	mRNA	mRNA	exons	373	542	0.0847338	-0.341455	0.718246	0.999998	0.281754	0.95	0.59235	0.593748	0.649345	0
DE_2	ENSG00000100532.11	CGRRF1	mRNA	mRNA	exons	86	144	0.0598875	-0.341442	0.711903	0.999998	0.288097	0.950708	0.626087	0.631303	0.684489	0
DE_2	ENSG00000205808.5	PLPP6	mRNA	mRNA	exons	53	154	0.135784	0.341434	0.330378	0.999998	0.669622	0.964129	0.743961	0.738712	0.690535	0
DE_2	ENSG00000185033.14	SEMA4B	mRNA	mRNA	exons	66	206	0.106185	0.341425	0.335952	0.999998	0.664048	0.964129	0.757353	0.753494	0.706963	0
DE_2	ENSG00000117054.13	ACADM	mRNA	mRNA	exons	251	340	0.118287	-0.341387	0.715922	0.999998	0.284078	0.95	0.575296	0.57745	0.633891	1
DE_2	ENSG00000163697.16	APBB2	mRNA	mRNA	exons	514	744	0.0946246	-0.341375	0.716877	0.999998	0.283123	0.95	0.591415	0.592413	0.648071	1
DE_2	ENSG00000165588.16	OTX2	mRNA	mRNA	exons	2445	4861	0.0711081	-0.341354	0.717533	0.999998	0.282467	0.95	0.665344	0.665499	0.71596	0
DE_2	ENSG00000146352.12	CLVS2	mRNA	mRNA	exons	1620	2725	0.0980885	-0.341353	0.718401	0.999998	0.281599	0.95	0.627158	0.627435	0.680884	0
DE_1	ENSG00000112210.11	RAB23	mRNA	mRNA	exons	185	256	0.0806928	-0.341352	0.714993	0.999998	0.285007	0.950708	0.580499	0.583428	0.639564	0
DE_1	ENSG00000149600.11	COMMD7	mRNA	mRNA	exons	125	228	0.0387241	-0.341323	0.714016	0.999998	0.285984	0.950708	0.645892	0.64927	0.701074	0
DE_2	ENSG00000065485.19	PDIA5	mRNA	mRNA	exons	421	600	0.0973959	-0.341318	0.716247	0.999998	0.283753	0.95	0.587659	0.588893	0.644735	0
ES_1	ENSG00000166451.13	CENPN	mRNA	mRNA	exons	75	121	0.0484272	0.341314	0.345248	0.999998	0.654752	0.963699	0.617347	0.613398	0.556023	0
DE_2	ENSG00000279520.1	AC093525.8	ncRNA	TEC	exons	48	155	0.0969295	0.341314	0.339179	0.999998	0.660821	0.964044	0.763547	0.758443	0.712505	0
DE_1	ENSG00000212124.2	TAS2R19	mRNA	mRNA	exons	46	61	0.0595739	-0.341294	0.701335	0.999998	0.298665	0.952083	0.570093	0.582179	0.638369	0
ES_1	ENSG00000197302.10	ZNF720	mRNA	mRNA	exons	139	238	0.0513958	0.341284	0.348523	0.999998	0.651477	0.963514	0.6313	0.629272	0.572617	0
DE_2	ENSG00000138468.15	SENP7	mRNA	mRNA	exons	274	382	0.0952762	-0.34128	0.716481	0.999998	0.283519	0.95	0.582317	0.584245	0.640327	0
ES_1	ENSG00000196208.13	GREB1	mRNA	mRNA	exons	313	457	0.123741	0.341273	0.341784	0.999998	0.658216	0.963934	0.593506	0.592488	0.534373	1
DE_2	ENSG00000242612.6	DECR2	mRNA	mRNA	exons	52	97	0.055993	-0.341233	0.70492	0.999998	0.29508	0.951406	0.651007	0.65873	0.709749	0
ES_1	ENSG00000012061.15	ERCC1	mRNA	mRNA	exons	106	110	0.0200012	-0.341225	0.667759	0.999998	0.332241	0.953443	0.509259	0.512922	0.57156	1
ES_2	ENSG00000168246.5	UBTD2	mRNA	mRNA	exons	81	148	0.113659	0.34119	0.326019	0.999998	0.673981	0.964579	0.646288	0.641825	0.585841	0
ES_2	ENSG00000114988.11	LMAN2L	mRNA	mRNA	exons	26	38	0.123866	0.341174	0.333336	0.999998	0.666664	0.964129	0.59375	0.577059	0.518548	0
DE_2	ENSG00000122483.17	CCDC18	mRNA	mRNA	exons	213	286	0.117251	-0.341142	0.715165	0.999998	0.284835	0.950708	0.573146	0.5757	0.632186	0
ES_2	ENSG00000140521.13	POLG	mRNA	mRNA	exons	79	106	0.0456478	-0.341133	0.690785	0.999998	0.309215	0.953443	0.572973	0.578534	0.634881	0
DE_1	ENSG00000085760.14	MTIF2	mRNA	mRNA	exons	112	192	0.145286	0.34111	0.303209	0.999998	0.696791	0.96723	0.631579	0.627285	0.570563	0
ES_2	ENSG00000084072.16	PPIE	mRNA	mRNA	exons	87	158	0.158588	0.341094	0.325588	0.999998	0.674412	0.964639	0.644898	0.640723	0.584694	0
DE_1	ENSG00000103091.14	WDR59	mRNA	mRNA	exons	342	1057	0.0927715	0.341051	0.33223	0.999998	0.66777	0.964129	0.75554	0.754778	0.708448	1
ES_2	ENSG00000011295.15	TTC19	mRNA	mRNA	exons	110	283	0.0710051	0.34103	0.344585	0.999998	0.655415	0.963823	0.720102	0.717768	0.667529	0
ES_1	ENSG00000159199.13	ATP5MC1	mRNA	mRNA	exons	81	131	0.0446357	0.341028	0.345542	0.999998	0.654458	0.963686	0.617925	0.614279	0.556989	0
DE_1	ENSG00000135956.8	TMEM127	mRNA	mRNA	exons	386	426	0.0935328	-0.341027	0.717155	0.999998	0.282845	0.95	0.524631	0.526283	0.584582	0
DE_1	ENSG00000031003.10	FAM13B	mRNA	mRNA	exons	787	1082	0.0855221	-0.341026	0.718995	0.999998	0.281005	0.95	0.578919	0.579612	0.635888	0
DE_1	ENSG00000109436.7	TBC1D9	mRNA	mRNA	exons	658	867	0.0861366	-0.341017	0.719209	0.999998	0.280791	0.95	0.568525	0.569381	0.626142	0
DE_2	ENSG00000275807.1	AC145285.6	lncRNA	lncRNA	exons	35	63	0.0540304	-0.340998	0.699217	0.999998	0.300783	0.952083	0.642857	0.654669	0.70599	0
DE_2	ENSG00000204351.11	SKIV2L	mRNA	mRNA	exons	111	274	0.143944	0.340992	0.321042	0.999998	0.678958	0.965331	0.711688	0.708696	0.657619	0
ES_1	ENSG00000088256.8	GNA11	mRNA	mRNA	exons	47	77	0.0315763	0.340948	0.346235	0.999998	0.653765	0.96364	0.620968	0.614738	0.557481	0
ES_2	ENSG00000082212.12	ME2	mRNA	mRNA	exons	252	344	0.0363352	-0.340905	0.697648	0.999998	0.302352	0.952537	0.577181	0.578906	0.635198	0
DE_1	ENSG00000269867.1	AC010326.3	lncRNA	lncRNA	exons	74	211	0.0549565	0.340859	0.328174	0.999998	0.671826	0.964129	0.740351	0.736448	0.688115	0
ES_1	ENSG00000134323.11	MYCN	mRNA	mRNA	exons	172	236	0.116285	0.340828	0.339949	0.999998	0.660051	0.963942	0.578431	0.576498	0.518035	0
DE_1	ENSG00000189057.10	FAM111B	mRNA	mRNA	exons	72	92	0.0582193	-0.340817	0.711515	0.999998	0.288485	0.950708	0.560976	0.568939	0.625687	0
DE_1	ENSG00000135502.17	SLC26A10	mRNA	mRNA	exons	25	59	0.106022	0.340815	0.319214	0.999998	0.680786	0.965419	0.702381	0.687911	0.635095	0
DE_2	ENSG00000012232.8	EXTL3	mRNA	mRNA	exons	310	766	0.121374	0.340808	0.320076	0.999998	0.679924	0.965331	0.711896	0.71083	0.659976	0
ES_2	ENSG00000149548.14	CCDC15	mRNA	mRNA	exons	41	42	0.0466742	-0.340799	0.677628	0.999998	0.322372	0.953443	0.506024	0.518879	0.577319	0
ES_1	ENSG00000168280.16	KIF5C	mRNA	mRNA	exons	580	904	0.132094	0.340756	0.344466	0.999998	0.655534	0.963911	0.609164	0.608642	0.551173	0
DE_1	ENSG00000130402.11	ACTN4	mRNA	mRNA	exons	602	1915	0.0613113	0.340756	0.334135	0.999998	0.665865	0.964129	0.760826	0.760409	0.714783	0
DE_1	ENSG00000112282.17	MED23	mRNA	mRNA	exons	367	533	0.0846891	-0.3407	0.717794	0.999998	0.282206	0.95	0.592222	0.593641	0.649125	0
ES_1	ENSG00000100591.7	AHSA1	mRNA	mRNA	exons	93	144	0.0553798	0.340653	0.347471	0.999998	0.652529	0.963514	0.607595	0.604315	0.546702	0
DE_2	ENSG00000204590.12	GNL1	mRNA	mRNA	exons	321	500	0.0908304	-0.340617	0.71591	0.999998	0.28409	0.95	0.609013	0.61051	0.664977	0
DE_1	ENSG00000131148.8	EMC8	mRNA	mRNA	exons	265	487	0.0551631	-0.340585	0.716632	0.999998	0.283368	0.95	0.647606	0.649189	0.700892	1
ES_1	ENSG00000084072.16	PPIE	mRNA	mRNA	exons	213	327	0.13406	0.340578	0.344992	0.999998	0.655008	0.963738	0.605556	0.604116	0.546509	0
DE_2	ENSG00000188227.12	ZNF793	mRNA	mRNA	exons	271	890	0.0632978	0.340567	0.338854	0.999998	0.661146	0.964044	0.766581	0.765707	0.720746	0
DE_2	ENSG00000136247.14	ZDHHC4	mRNA	mRNA	exons	55	137	0.134979	0.340529	0.323172	0.999998	0.676828	0.965038	0.713542	0.707538	0.656428	0
DE_1	ENSG00000204435.13	CSNK2B	mRNA	mRNA	exons	129	293	0.132448	0.340499	0.314287	0.999998	0.685713	0.966066	0.694313	0.691451	0.63897	0
ES_1	ENSG00000103018.16	CYB5B	mRNA	mRNA	exons	300	556	0.0556313	0.340464	0.352837	0.999998	0.647163	0.963514	0.649533	0.648658	0.593187	0
DE_2	ENSG00000117643.14	MAN1C1	mRNA	mRNA	exons	26	56	0.188081	0.340393	0.319537	0.999998	0.680463	0.965388	0.682927	0.668012	0.613788	0
DE_1	ENSG00000258365.1	AC073655.2	lncRNA	lncRNA	exons	33	42	0.0571767	-0.340369	0.693828	0.999998	0.306172	0.953443	0.56	0.577271	0.633557	0
DE_2	ENSG00000022976.15	ZNF839	mRNA	mRNA	exons	67	189	0.100893	0.340364	0.332203	0.999998	0.667797	0.964129	0.738281	0.734007	0.685491	0
DE_1	ENSG00000228906.1	AL353804.1	lncRNA	lncRNA	exons	73	228	0.16555	0.340357	0.33548	0.999998	0.66452	0.964129	0.757475	0.753933	0.707605	0
ES_1	ENSG00000165521.15	EML5	mRNA	mRNA	exons	44	36	0.0292632	-0.34035	0.657936	0.999998	0.342064	0.954387	0.45	0.45993	0.518813	0
ES_2	ENSG00000123297.17	TSFM	mRNA	mRNA	exons	35	37	0.0474917	-0.340318	0.678177	0.999998	0.321823	0.953443	0.513889	0.528626	0.586744	0
ES_1	ENSG00000215014.5	AL645728.1	lncRNA	lncRNA	exons	59	46	0.0680828	-0.340296	0.655697	0.999998	0.344303	0.954421	0.438095	0.445644	0.504397	0
DE_2	ENSG00000100744.14	GSKIP	mRNA	mRNA	exons	100	285	0.101933	0.340294	0.329297	0.999998	0.670703	0.964129	0.74026	0.737439	0.689295	1
DE_1	ENSG00000133131.14	MORC4	mRNA	mRNA	exons	49	86	0.0930295	-0.34029	0.705573	0.999998	0.294427	0.951381	0.637037	0.645888	0.697809	0
DE_1	ENSG00000128891.15	CCDC32	mRNA	mRNA	exons	183	538	0.100017	0.340263	0.329662	0.999998	0.670338	0.964129	0.746186	0.744674	0.697317	0
DE_1	ENSG00000149177.12	PTPRJ	mRNA	mRNA	exons	304	720	0.107912	0.340177	0.316084	0.999998	0.683916	0.965991	0.703125	0.701967	0.65042	0
ES_1	ENSG00000188690.13	UROS	mRNA	mRNA	exons	290	337	0.0524192	-0.340173	0.674087	0.999998	0.325913	0.953443	0.53748	0.538724	0.596522	0
ES_1	ENSG00000260196.1	AC124798.1	lncRNA	lncRNA	exons	33	44	0.0607506	0.340169	0.342159	0.999998	0.657841	0.963934	0.571429	0.561155	0.502515	0
ES_1	ENSG00000198612.10	COPS8	mRNA	mRNA	exons	264	227	0.0728725	-0.340148	0.66588	0.999998	0.33412	0.953443	0.462322	0.463939	0.522804	0
DE_1	ENSG00000221890.3	NPTXR	mRNA	mRNA	exons	17	57	0.0558824	0.34013	0.344998	0.999998	0.655002	0.963738	0.77027	0.755945	0.709883	0
DE_1	ENSG00000180370.10	PAK2	mRNA	mRNA	exons	103	202	0.134025	0.340129	0.308521	0.999998	0.691479	0.966631	0.662295	0.658158	0.603324	0
ES_1	ENSG00000081026.18	MAGI3	mRNA	mRNA	exons	154	136	0.0771169	-0.340084	0.666166	0.999998	0.333834	0.953443	0.468966	0.471704	0.530568	0
DE_1	ENSG00000177150.12	FAM210A	mRNA	mRNA	exons	167	398	0.0634361	0.340002	0.317314	0.999998	0.682686	0.965796	0.704425	0.702328	0.65084	0
ES_2	ENSG00000186376.14	ZNF75D	mRNA	mRNA	exons	20	58	0.153715	0.33998	0.358596	0.999998	0.641404	0.96279	0.74359	0.732204	0.683559	0
ES_1	ENSG00000119820.10	YIPF4	mRNA	mRNA	exons	614	581	0.0801954	-0.339971	0.669921	0.999998	0.330079	0.953443	0.486192	0.486856	0.545638	0
DE_1	ENSG00000123297.17	TSFM	mRNA	mRNA	exons	128	187	0.065632	-0.339956	0.713368	0.999998	0.286632	0.950708	0.593651	0.597679	0.652817	0
ES_1	ENSG00000091490.10	SEL1L3	mRNA	mRNA	exons	305	493	0.105667	0.339938	0.345939	0.999998	0.654061	0.963686	0.617794	0.616831	0.559835	0
DE_2	ENSG00000162704.15	ARPC5	mRNA	mRNA	exons	370	512	0.120837	-0.339916	0.716255	0.999998	0.283745	0.95	0.580499	0.58193	0.637912	0
ES_1	ENSG00000197566.9	ZNF624	mRNA	mRNA	exons	37	56	0.0417717	0.339909	0.350581	0.999998	0.649419	0.963514	0.602151	0.59376	0.535919	0
ES_1	ENSG00000126216.14	TUBGCP3	mRNA	mRNA	exons	277	301	0.0416248	-0.339909	0.671917	0.999998	0.328083	0.953443	0.520761	0.52212	0.580334	0
DE_2	ENSG00000279320.1	AC069528.2	ncRNA	TEC	exons	41	50	0.0833408	-0.339851	0.700068	0.999998	0.299932	0.952083	0.549451	0.563536	0.620364	0
ES_1	ENSG00000123485.11	HJURP	mRNA	mRNA	exons	299	434	0.123016	0.339844	0.342259	0.999998	0.657741	0.963934	0.592087	0.591021	0.533108	0
ES_1	ENSG00000132297.11	HHLA1	mRNA	mRNA	exons	40	54	0.0663118	0.339808	0.342792	0.999998	0.657208	0.963934	0.574468	0.566073	0.507576	0
DE_2	ENSG00000075089.9	ACTR6	mRNA	mRNA	exons	78	119	0.0685387	-0.339797	0.708141	0.999998	0.291859	0.950708	0.604061	0.610284	0.664639	0
DE_2	ENSG00000138031.14	ADCY3	mRNA	mRNA	exons	105	197	0.159008	0.339792	0.310475	0.999998	0.689525	0.966369	0.652318	0.648181	0.592794	0
DE_1	ENSG00000266371.1	AC079915.1	lncRNA	lncRNA	exons	145	250	0.0475848	-0.339791	0.713419	0.999998	0.286581	0.950708	0.632911	0.635976	0.688575	0
ES_1	ENSG00000187323.11	DCC	mRNA	mRNA	exons	39	32	0.0218401	-0.33979	0.657401	0.999998	0.342599	0.954421	0.450704	0.461876	0.520671	0
DE_1	ENSG00000261270.1	AC012181.2	lncRNA	lncRNA	exons	21	30	0.0428813	-0.339781	0.697751	0.999998	0.302249	0.952537	0.588235	0.612693	0.666892	0
DE_1	ENSG00000160326.13	SLC2A6	mRNA	mRNA	exons	549	923	0.0785657	-0.339755	0.717767	0.999998	0.282233	0.95	0.627038	0.627869	0.681047	0
ES_2	ENSG00000173020.10	GRK2	mRNA	mRNA	exons	56	106	0.0862441	0.339684	0.329831	0.999998	0.670169	0.964129	0.654321	0.64808	0.592705	0
DE_2	ENSG00000143977.13	SNRPG	mRNA	mRNA	exons	63	117	0.157394	0.339667	0.312423	0.999998	0.687577	0.966066	0.65	0.643025	0.587364	0
DE_2	ENSG00000100364.18	KIAA0930	mRNA	mRNA	exons	168	398	0.0394842	-0.339619	0.710888	0.999998	0.289112	0.950708	0.70318	0.705033	0.75153	0
DE_1	ENSG00000155229.20	MMS19	mRNA	mRNA	exons	389	581	0.0673728	-0.339596	0.717558	0.999998	0.282442	0.95	0.598969	0.600272	0.655203	0
DE_1	ENSG00000135407.10	AVIL	mRNA	mRNA	exons	54	73	0.0607313	-0.339544	0.703258	0.999998	0.296742	0.952083	0.574803	0.584909	0.640679	1
DE_1	ENSG00000175595.14	ERCC4	mRNA	mRNA	exons	123	214	0.0522245	-0.339539	0.712452	0.999998	0.287548	0.950708	0.635015	0.638591	0.690959	0
DE_1	ENSG00000143320.8	CRABP2	mRNA	mRNA	exons	26	50	0.16793	0.339503	0.321643	0.999998	0.678357	0.965082	0.657895	0.641015	0.58527	0
DE_1	ENSG00000163389.11	POGLUT1	mRNA	mRNA	exons	189	381	0.137764	0.339448	0.309103	0.999998	0.690897	0.9665	0.668421	0.666233	0.612043	0
DE_2	ENSG00000138081.20	FBXO11	mRNA	mRNA	exons	1037	1301	0.106326	-0.339441	0.716386	0.999998	0.283614	0.95	0.556459	0.557009	0.614037	1
DE_1	ENSG00000163041.9	H3F3A	mRNA	mRNA	exons	451	583	0.112882	-0.33943	0.717632	0.999998	0.282368	0.95	0.56383	0.565092	0.621784	0
ES_2	ENSG00000112118.18	MCM3	mRNA	mRNA	exons	183	394	0.125549	0.339428	0.335283	0.999998	0.664717	0.964129	0.682842	0.681162	0.628046	0
DE_2	ENSG00000231134.1	TCF7L1-IT1	lncRNA	lncRNA	exons	129	145	0.095262	-0.339425	0.711256	0.999998	0.288744	0.950708	0.529197	0.533957	0.591775	0
DE_1	ENSG00000076924.11	XAB2	mRNA	mRNA	exons	150	264	0.033922	-0.339417	0.713618	0.999998	0.286382	0.950708	0.637681	0.640583	0.692783	0
DE_2	ENSG00000128284.19	APOL3	mRNA	mRNA	exons	100	230	0.0383334	-0.339369	0.708027	0.999998	0.291973	0.950708	0.69697	0.700179	0.747134	0
DE_1	ENSG00000163930.9	BAP1	mRNA	mRNA	exons	319	661	0.141606	0.339352	0.309786	0.999998	0.690214	0.966474	0.67449	0.673229	0.619542	0
DE_1	ENSG00000261732.1	AL031708.1	mRNA	mRNA	exons	71	118	0.0498872	-0.339336	0.70714	0.999998	0.29286	0.950796	0.624339	0.630781	0.683689	1
ES_2	ENSG00000113300.11	CNOT6	mRNA	mRNA	exons	225	449	0.124134	0.339329	0.330624	0.999998	0.669376	0.964129	0.666172	0.664702	0.610429	0
DE_2	ENSG00000184967.6	NOC4L	mRNA	mRNA	exons	14	37	0.118729	0.339303	0.328779	0.999998	0.671221	0.964129	0.72549	0.702786	0.651448	0
ES_2	ENSG00000158445.9	KCNB1	mRNA	mRNA	exons	19	48	0.0536345	0.339294	0.346429	0.999998	0.653571	0.963514	0.716418	0.70242	0.651053	0
ES_2	ENSG00000185019.16	UBOX5	mRNA	mRNA	exons	19	48	0.0536345	0.339294	0.346429	0.999998	0.653571	0.963514	0.716418	0.70242	0.651053	0
DE_1	ENSG00000260796.1	AC145285.3	lncRNA	lncRNA	exons	47	75	0.0478993	-0.339258	0.701014	0.999998	0.298986	0.952083	0.614754	0.624811	0.678127	0
DE_1	ENSG00000125691.12	RPL23	mRNA	mRNA	exons	793	1534	0.0533886	-0.339251	0.71765	0.999998	0.28235	0.95	0.659218	0.659719	0.710372	1
DE_1	ENSG00000213949.8	ITGA1	mRNA	mRNA	exons	17	34	0.12441	0.339248	0.328011	0.999998	0.671989	0.964129	0.666667	0.641545	0.585872	1
DE_1	ENSG00000270133.1	AC025766.1	lncRNA	lncRNA	exons	17	34	0.12441	0.339248	0.328011	0.999998	0.671989	0.964129	0.666667	0.641545	0.585872	0
ES_1	ENSG00000047230.14	CTPS2	mRNA	mRNA	exons	308	516	0.0888008	-0.339241	0.679898	0.999998	0.320102	0.953443	0.626214	0.627084	0.680239	0
ES_2	ENSG00000132024.17	CC2D1A	mRNA	mRNA	exons	30	41	0.0263409	-0.339239	0.680806	0.999998	0.319194	0.953443	0.577465	0.5917	0.64706	0
DE_2	ENSG00000157557.11	ETS2	mRNA	mRNA	exons	326	813	0.0381527	-0.339216	0.712354	0.999998	0.287646	0.950708	0.713784	0.714684	0.760126	0
DE_2	ENSG00000100023.18	PPIL2	mRNA	mRNA	exons	122	284	0.0387979	-0.339093	0.709124	0.999998	0.290876	0.950708	0.699507	0.702103	0.748829	0
DE_2	ENSG00000107362.13	ABHD17B	mRNA	mRNA	exons	349	656	0.0878379	-0.339049	0.714633	0.999998	0.285367	0.950708	0.652736	0.653883	0.704988	0
DE_1	ENSG00000225447.1	RPS15AP10	ncRNA	pseudogene	exons	40	42	0.0916897	-0.33901	0.705845	0.999998	0.294155	0.9512	0.512195	0.528446	0.586348	0
DE_1	ENSG00000127423.10	AUNIP	mRNA	mRNA	exons	152	182	0.104558	-0.339009	0.712407	0.999998	0.287593	0.950708	0.54491	0.548856	0.60612	0
DE_1	ENSG00000184922.13	FMNL1	mRNA	mRNA	exons	22	31	0.0388897	-0.338988	0.696614	0.999998	0.303386	0.952816	0.584906	0.608501	0.662842	0
DE_1	ENSG00000151729.10	SLC25A4	mRNA	mRNA	exons	96	188	0.128021	0.338974	0.3093	0.999998	0.6907	0.966483	0.661972	0.657541	0.60286	0
DE_1	ENSG00000170775.2	GPR37	mRNA	mRNA	exons	268	376	0.0760259	-0.338924	0.715493	0.999998	0.284507	0.950272	0.583851	0.585839	0.641461	0
ES_1	ENSG00000086289.11	EPDR1	mRNA	mRNA	exons	29	42	0.0784802	0.338911	0.34913	0.999998	0.65087	0.963514	0.591549	0.580521	0.522485	0
ES_1	ENSG00000107362.13	ABHD17B	mRNA	mRNA	exons	353	683	0.0904169	0.338887	0.355889	0.999998	0.644111	0.96279	0.659266	0.658555	0.603953	0
DE_1	ENSG00000170915.8	PAQR8	mRNA	mRNA	exons	48	59	0.0716766	-0.33888	0.705853	0.999998	0.294147	0.9512	0.551402	0.56359	0.620257	0
DE_2	ENSG00000151445.15	VIPAS39	mRNA	mRNA	exons	113	193	0.0610873	-0.338875	0.712254	0.999998	0.287746	0.950708	0.630719	0.634593	0.687158	0
DE_2	ENSG00000134709.10	HOOK1	mRNA	mRNA	exons	88	112	0.111139	-0.338833	0.708115	0.999998	0.291885	0.950708	0.56	0.566376	0.622916	0
ES_2	ENSG00000072415.8	MPP5	mRNA	mRNA	exons	105	135	0.045985	-0.338804	0.695175	0.999998	0.304825	0.952934	0.5625	0.566799	0.623316	0
DE_1	ENSG00000134186.11	PRPF38B	mRNA	mRNA	exons	1317	2980	0.197589	0.338763	0.3135	0.999998	0.6865	0.966066	0.693507	0.693228	0.641169	0
ES_1	ENSG00000114742.13	WDR48	mRNA	mRNA	exons	212	314	0.10122	0.338723	0.344193	0.999998	0.655807	0.963911	0.596958	0.595481	0.537899	0
ES_1	ENSG00000157077.14	ZFYVE9	mRNA	mRNA	exons	124	180	0.12676	0.338721	0.344275	0.999998	0.655725	0.963911	0.592105	0.589542	0.531779	0
DE_2	ENSG00000038358.14	EDC4	mRNA	mRNA	exons	69	224	0.0974461	0.338721	0.340508	0.999998	0.659492	0.963934	0.764505	0.761021	0.715755	0
DE_1	ENSG00000075426.11	FOSL2	mRNA	mRNA	exons	262	282	0.0912198	-0.33872	0.714469	0.999998	0.285531	0.950708	0.518382	0.520838	0.578881	0
DE_1	ENSG00000267321.2	LINC02001	lncRNA	lncRNA	exons	39	107	0.0757208	0.338717	0.326799	0.999998	0.673201	0.964566	0.732877	0.725126	0.675957	1
DE_1	ENSG00000232098.3	AC012313.1	lncRNA	lncRNA	exons	54	152	0.0542523	0.338704	0.328777	0.999998	0.671223	0.964129	0.737864	0.732454	0.684026	0
DE_1	ENSG00000154914.16	USP43	mRNA	mRNA	exons	50	138	0.0761737	0.338688	0.327252	0.999998	0.672748	0.964561	0.734043	0.72806	0.679188	0
DE_1	ENSG00000140471.16	LINS1	mRNA	mRNA	exons	136	235	0.0587855	-0.338661	0.712494	0.999998	0.287506	0.950708	0.633423	0.636672	0.689052	1
DE_2	ENSG00000163946.13	FAM208A	mRNA	mRNA	exons	934	2256	0.165068	0.338659	0.319421	0.999998	0.680579	0.965388	0.70721	0.70685	0.655972	0
DE_2	ENSG00000170382.11	LRRN2	mRNA	mRNA	exons	43	92	0.186832	0.338637	0.318809	0.999998	0.681191	0.965419	0.681481	0.672523	0.618902	0
DE_1	ENSG00000268089.2	GABRQ	mRNA	mRNA	exons	25	76	0.161136	0.338634	0.336206	0.999998	0.663794	0.964129	0.752475	0.741664	0.694218	0
DE_2	ENSG00000180357.9	ZNF609	mRNA	mRNA	exons	1631	3532	0.0736729	-0.338631	0.715133	0.999998	0.284867	0.950708	0.684098	0.68431	0.732701	1
DE_1	ENSG00000167281.19	RBFOX3	mRNA	mRNA	exons	28	41	0.0404131	-0.338627	0.700764	0.999998	0.299236	0.952083	0.594203	0.612231	0.666282	0
DE_1	ENSG00000168961.16	LGALS9	mRNA	mRNA	exons	28	41	0.0404131	-0.338627	0.700764	0.999998	0.299236	0.952083	0.594203	0.612231	0.666282	0
DE_1	ENSG00000227583.1	RPS3AP37	ncRNA	pseudogene	exons	34	41	0.0543955	-0.338619	0.702091	0.999998	0.297909	0.952083	0.546667	0.564036	0.620641	0
ES_2	ENSG00000213341.10	CHUK	mRNA	mRNA	exons	72	153	0.0958555	0.338584	0.337453	0.999998	0.662547	0.964129	0.68	0.675668	0.622282	0
DE_2	ENSG00000088340.15	FER1L4	ncRNA	pseudogene	exons	14	48	0.0727897	0.338573	0.346462	0.999998	0.653538	0.963514	0.774194	0.757587	0.711938	0
ES_2	ENSG00000148737.16	TCF7L2	mRNA	mRNA	exons	333	488	0.0661049	-0.338571	0.698334	0.999998	0.301666	0.952172	0.594397	0.595621	0.650658	0
ES_1	ENSG00000117020.16	AKT3	mRNA	mRNA	exons	355	346	0.0851097	-0.338571	0.670027	0.999998	0.329973	0.953443	0.493581	0.494706	0.553174	1
ES_2	ENSG00000198431.15	TXNRD1	mRNA	mRNA	exons	175	229	0.058787	-0.338564	0.696986	0.999998	0.303014	0.952816	0.566832	0.569379	0.625742	0
DE_2	ENSG00000171100.14	MTM1	mRNA	mRNA	exons	55	106	0.102155	-0.338549	0.704858	0.999998	0.295142	0.951406	0.658385	0.6654	0.715473	0
DE_1	ENSG00000156925.11	ZIC3	mRNA	mRNA	exons	1492	5492	0.19511	0.338549	0.345664	0.999998	0.654336	0.963686	0.786369	0.78623	0.744157	0
DE_1	ENSG00000143751.9	SDE2	mRNA	mRNA	exons	162	195	0.105112	-0.33853	0.712621	0.999998	0.287379	0.950708	0.546218	0.549902	0.60705	0
DE_2	ENSG00000167815.11	PRDX2	mRNA	mRNA	exons	30	93	0.0597489	0.338511	0.337651	0.999998	0.662349	0.964129	0.756098	0.747518	0.700731	0
DE_1	ENSG00000175792.11	RUVBL1	mRNA	mRNA	exons	335	422	0.0860873	-0.338498	0.716164	0.999998	0.283836	0.95	0.557464	0.55919	0.615976	1
DE_1	ENSG00000125733.17	TRIP10	mRNA	mRNA	exons	832	1644	0.0380844	-0.338492	0.717181	0.999998	0.282819	0.95	0.663974	0.66444	0.714587	0
ES_1	ENSG00000088854.12	C20orf194	mRNA	mRNA	exons	131	157	0.025444	-0.338485	0.672698	0.999998	0.327302	0.953443	0.545139	0.547819	0.605033	1
ES_1	ENSG00000184635.15	ZNF93	mRNA	mRNA	exons	116	122	0.0202708	-0.338469	0.667452	0.999998	0.332548	0.953443	0.512605	0.515899	0.574009	0
DE_1	ENSG00000172602.10	RND1	mRNA	mRNA	exons	44	104	0.106185	0.338465	0.32036	0.999998	0.67964	0.965331	0.702703	0.694633	0.642737	0
DE_2	ENSG00000166704.11	ZNF606	mRNA	mRNA	exons	224	443	0.0381175	-0.338461	0.713145	0.999998	0.286855	0.950708	0.664168	0.665859	0.715881	0
DE_2	ENSG00000102312.21	PORCN	mRNA	mRNA	exons	52	172	0.175325	0.338435	0.342626	0.999998	0.657374	0.963934	0.767857	0.763331	0.718381	0
DE_1	ENSG00000005194.14	CIAPIN1	mRNA	mRNA	exons	77	129	0.050288	-0.338435	0.707635	0.999998	0.292365	0.950708	0.626214	0.632099	0.684778	0
DE_1	ENSG00000123700.4	KCNJ2	mRNA	mRNA	exons	30	82	0.0754377	0.338432	0.333936	0.999998	0.666064	0.964129	0.732143	0.721985	0.672551	0
DE_2	ENSG00000168092.13	PAFAH1B2	mRNA	mRNA	exons	563	930	0.0752638	-0.338388	0.716021	0.999998	0.283979	0.95	0.622907	0.623712	0.676971	0
ES_1	ENSG00000140319.10	SRP14	mRNA	mRNA	exons	70	67	0.0325625	-0.338348	0.668036	0.999998	0.331964	0.953443	0.489051	0.494805	0.553233	0
ES_1	ENSG00000255310.2	AF131215.5	lncRNA	lncRNA	exons	198	309	0.0766568	0.3383	0.347023	0.999998	0.652977	0.963514	0.609467	0.607949	0.550875	0
DE_2	ENSG00000163558.12	PRKCI	mRNA	mRNA	exons	180	407	0.154523	0.338297	0.318148	0.999998	0.681852	0.965587	0.693356	0.691353	0.639216	0
ES_2	ENSG00000112852.6	PCDHB2	mRNA	mRNA	exons	73	132	0.11248	0.338294	0.327067	0.999998	0.672933	0.964566	0.643902	0.638946	0.583293	0
ES_1	ENSG00000114251.14	WNT5A	mRNA	mRNA	exons	87	118	0.0926903	0.33829	0.341875	0.999998	0.658125	0.963934	0.57561	0.571785	0.513659	0
DE_2	ENSG00000168096.14	ANKS3	mRNA	mRNA	exons	108	355	0.0986666	0.338283	0.341076	0.999998	0.658924	0.963934	0.766739	0.764557	0.719776	0
DE_1	ENSG00000177885.14	GRB2	mRNA	mRNA	exons	287	520	0.0500055	-0.338275	0.71563	0.999998	0.28437	0.95	0.644362	0.645834	0.697464	0
ES_2	ENSG00000156471.12	PTDSS1	mRNA	mRNA	exons	99	108	0.0535853	-0.338275	0.688443	0.999998	0.311557	0.953443	0.521739	0.526839	0.58466	0
ES_1	ENSG00000094975.13	SUCO	mRNA	mRNA	exons	603	1032	0.149449	0.33825	0.349518	0.999998	0.650482	0.963514	0.631193	0.63073	0.574661	0
DE_1	ENSG00000270171.1	AL359881.3	lncRNA	lncRNA	exons	45	48	0.0931451	-0.338243	0.694826	0.999998	0.305174	0.953267	0.516129	0.530412	0.588133	0
ES_1	ENSG00000177125.5	ZBTB34	mRNA	mRNA	exons	249	464	0.0870808	0.338232	0.354319	0.999998	0.645681	0.962895	0.650771	0.64973	0.594695	0
ES_1	ENSG00000197043.13	ANXA6	mRNA	mRNA	exons	83	71	0.0532116	-0.338216	0.662206	0.999998	0.337794	0.953443	0.461039	0.466167	0.524703	0
DE_1	ENSG00000135966.12	TGFBRAP1	mRNA	mRNA	exons	248	266	0.0909016	-0.338169	0.713919	0.999998	0.286081	0.950708	0.51751	0.520105	0.578072	0
DE_1	ENSG00000250682.5	LINC00491	lncRNA	lncRNA	exons	52	58	0.0693826	-0.33816	0.699847	0.999998	0.300153	0.952083	0.527273	0.539291	0.596736	0
DE_1	ENSG00000276916.1	AL442125.2	lncRNA	lncRNA	exons	18	44	0.0936365	0.33814	0.323733	0.999998	0.676267	0.964993	0.709677	0.690303	0.638106	0
ES_1	ENSG00000174231.16	PRPF8	mRNA	mRNA	exons	359	674	0.0518157	0.338139	0.354582	0.999998	0.645418	0.96286	0.652469	0.651752	0.596852	0
DE_2	ENSG00000087157.18	PGS1	mRNA	mRNA	exons	296	982	0.0915621	0.338086	0.340936	0.999998	0.659064	0.963934	0.768388	0.767605	0.72322	0
DE_2	ENSG00000164684.13	ZNF704	mRNA	mRNA	exons	137	328	0.117601	0.338073	0.320382	0.999998	0.679618	0.965331	0.705376	0.702896	0.651762	1
DE_2	ENSG00000112242.14	E2F3	mRNA	mRNA	exons	97	238	0.143078	0.338072	0.322511	0.999998	0.677489	0.965038	0.710448	0.707029	0.656259	0
DE_2	ENSG00000214413.7	BBIP1	mRNA	mRNA	exons	181	494	0.123114	0.338058	0.32878	0.999998	0.67122	0.964129	0.731852	0.730229	0.681671	0
ES_1	ENSG00000280107.1	AL022393.1	ncRNA	TEC	exons	27	38	0.0820703	0.338054	0.347649	0.999998	0.652351	0.963514	0.584615	0.572563	0.514495	0
ES_2	ENSG00000272195.1	AL356512.1	lncRNA	lncRNA	exons	30	27	0.0785912	-0.338033	0.677619	0.999998	0.322381	0.953443	0.473684	0.49239	0.55079	0
DE_2	ENSG00000136044.11	APPL2	mRNA	mRNA	exons	173	278	0.0721909	-0.338028	0.712834	0.999998	0.287166	0.950708	0.616408	0.619084	0.6726	0
DE_1	ENSG00000237036.4	ZEB1-AS1	lncRNA	lncRNA	exons	114	263	0.104066	0.338	0.316967	0.999998	0.683033	0.96584	0.697613	0.694448	0.642611	0
ES_2	ENSG00000165660.7	ABRAXAS2	mRNA	mRNA	exons	28	56	0.090217	0.337967	0.336539	0.999998	0.663461	0.964129	0.666667	0.654781	0.600095	0
ES_1	ENSG00000163214.20	DHX57	mRNA	mRNA	exons	274	237	0.073306	-0.337964	0.665128	0.999998	0.334872	0.953443	0.463796	0.465341	0.523832	1
ES_2	ENSG00000146834.13	MEPCE	mRNA	mRNA	exons	109	132	0.065623	-0.337948	0.692958	0.999998	0.307042	0.953443	0.547718	0.552034	0.609007	0
DE_1	ENSG00000167264.17	DUS2	mRNA	mRNA	exons	175	313	0.0536873	-0.337907	0.71368	0.999998	0.28632	0.950708	0.641393	0.643833	0.695563	0
DE_1	ENSG00000153914.15	SREK1	mRNA	mRNA	exons	1063	2438	0.142668	0.337885	0.314835	0.999998	0.685165	0.966066	0.696372	0.696033	0.644345	0
DE_1	ENSG00000196724.12	ZNF418	mRNA	mRNA	exons	305	931	0.0588326	0.337873	0.333246	0.999998	0.666754	0.964129	0.753236	0.752377	0.706228	0
DE_1	ENSG00000110435.11	PDHX	mRNA	mRNA	exons	219	307	0.0638713	-0.33782	0.714084	0.999998	0.285916	0.950708	0.58365	0.586076	0.64151	1
ES_2	ENSG00000138078.15	PREPL	mRNA	mRNA	exons	122	196	0.136156	0.337809	0.323424	0.999998	0.676576	0.965028	0.616352	0.613092	0.556304	0
ES_1	ENSG00000166326.6	TRIM44	mRNA	mRNA	exons	387	648	0.0762914	0.337804	0.348707	0.999998	0.651293	0.963514	0.626087	0.625354	0.569102	0
ES_1	ENSG00000188229.5	TUBB4B	mRNA	mRNA	exons	33	51	0.0722204	0.337796	0.35363	0.999998	0.64637	0.963102	0.607143	0.597933	0.54059	0
DE_1	ENSG00000166750.9	SLFN5	mRNA	mRNA	exons	103	292	0.0782423	0.33779	0.329093	0.999998	0.670907	0.964129	0.739241	0.736451	0.688575	0
DE_2	ENSG00000159388.5	BTG2	mRNA	mRNA	exons	449	1026	0.199541	0.337653	0.316918	0.999998	0.683082	0.96584	0.695593	0.694802	0.643049	0
DE_2	ENSG00000140350.15	ANP32A	mRNA	mRNA	exons	691	1439	0.0708474	-0.337631	0.714606	0.999998	0.285394	0.950708	0.675587	0.676106	0.725112	0
DE_2	ENSG00000125630.15	POLR1B	mRNA	mRNA	exons	129	243	0.159646	0.337605	0.311133	0.999998	0.688867	0.966066	0.653226	0.649896	0.594975	0
ES_1	ENSG00000108055.9	SMC3	mRNA	mRNA	exons	212	397	0.084472	0.337602	0.355001	0.999998	0.644999	0.96279	0.651888	0.650673	0.595799	1
DE_2	ENSG00000204227.4	RING1	mRNA	mRNA	exons	36	87	0.140923	0.337592	0.322837	0.999998	0.677163	0.965038	0.707317	0.697876	0.646388	0
DE_2	ENSG00000173156.6	RHOD	mRNA	mRNA	exons	17	43	0.115247	0.337583	0.325896	0.999998	0.674104	0.964579	0.716667	0.697294	0.645759	0
ES_2	ENSG00000115170.13	ACVR1	mRNA	mRNA	exons	54	46	0.0721947	-0.337576	0.676351	0.999998	0.323649	0.953443	0.46	0.470668	0.529099	0
DE_1	ENSG00000231607.10	DLEU2	lncRNA	lncRNA	exons	103	153	0.0569009	-0.337559	0.711168	0.999998	0.288832	0.950708	0.597656	0.602554	0.657032	0
ES_1	ENSG00000257086.1	AP001453.3	lncRNA	lncRNA	exons	23	30	0.0594299	0.337558	0.341888	0.999998	0.658112	0.963934	0.566038	0.551194	0.49288	0
ES_1	ENSG00000280339.1	AP001528.3	ncRNA	TEC	exons	23	30	0.0594299	0.337558	0.341888	0.999998	0.658112	0.963934	0.566038	0.551194	0.49288	0
ES_2	ENSG00000142675.17	CNKSR1	mRNA	mRNA	exons	25	42	0.146704	0.337527	0.333713	0.999998	0.666287	0.964129	0.626866	0.611386	0.554578	0
ES_1	ENSG00000107643.16	MAPK8	mRNA	mRNA	exons	533	665	0.0562798	-0.337523	0.675226	0.999998	0.324774	0.953443	0.555092	0.555731	0.612494	0
DE_2	ENSG00000077942.18	FBLN1	mRNA	mRNA	exons	435	1768	0.0677396	0.337518	0.356057	0.999998	0.643943	0.96279	0.802542	0.802135	0.762374	0
DE_2	ENSG00000160551.11	TAOK1	mRNA	mRNA	exons	1430	5071	0.0978709	0.337505	0.345488	0.999998	0.654512	0.963687	0.780034	0.779885	0.737121	1
ES_1	ENSG00000188501.11	LCTL	mRNA	mRNA	exons	25	38	0.0517112	0.337498	0.354081	0.999998	0.645919	0.963015	0.603175	0.590859	0.533345	0
DE_1	ENSG00000105974.11	CAV1	mRNA	mRNA	exons	18	39	0.117409	0.33748	0.323496	0.999998	0.676504	0.965019	0.684211	0.662358	0.608235	0
DE_2	ENSG00000151176.7	PLBD2	mRNA	mRNA	exons	180	479	0.119549	0.337443	0.327432	0.999998	0.672568	0.964407	0.726859	0.725183	0.676212	0
DE_2	ENSG00000109265.14	KIAA1211	mRNA	mRNA	exons	103	230	0.145977	0.337442	0.319425	0.999998	0.680575	0.965388	0.690691	0.687146	0.634811	0
DE_1	ENSG00000116584.17	ARHGEF2	mRNA	mRNA	exons	1406	1957	0.121545	-0.33742	0.717734	0.999998	0.282266	0.95	0.581921	0.582301	0.637865	0
DE_1	ENSG00000182224.11	CYB5D1	mRNA	mRNA	exons	38	58	0.042125	-0.337409	0.704716	0.999998	0.295284	0.951595	0.604167	0.617006	0.670563	0
DE_2	ENSG00000122565.18	CBX3	mRNA	mRNA	exons	251	652	0.140761	0.337405	0.325434	0.999998	0.674566	0.964649	0.722038	0.720804	0.671413	0
DE_1	ENSG00000011478.11	QPCTL	mRNA	mRNA	exons	94	270	0.055361	0.337377	0.330409	0.999998	0.669591	0.964129	0.741758	0.738751	0.691178	0
ES_2	ENSG00000105875.13	WDR91	mRNA	mRNA	exons	21	39	0.100636	0.33736	0.329901	0.999998	0.670099	0.964129	0.65	0.633019	0.577215	0
DE_2	ENSG00000162368.13	CMPK1	mRNA	mRNA	exons	237	321	0.118274	-0.337355	0.713571	0.999998	0.286429	0.950708	0.575269	0.577524	0.633312	0
ES_2	ENSG00000139370.11	SLC15A4	mRNA	mRNA	exons	104	218	0.0941688	0.33734	0.3361	0.999998	0.6639	0.964129	0.677019	0.673996	0.620693	0
ES_2	ENSG00000076984.17	MAP2K7	mRNA	mRNA	exons	37	94	0.048966	0.33733	0.347567	0.999998	0.652433	0.963514	0.717557	0.710542	0.660202	0
DE_2	ENSG00000178038.16	ALS2CL	mRNA	mRNA	exons	25	55	0.150347	0.337245	0.323529	0.999998	0.676471	0.965019	0.6875	0.672445	0.619046	0
DE_1	ENSG00000100852.12	ARHGAP5	mRNA	mRNA	exons	431	740	0.0614082	-0.337236	0.715985	0.999998	0.284015	0.95	0.631939	0.632969	0.685406	0
DE_1	ENSG00000144401.14	METTL21A	mRNA	mRNA	exons	133	229	0.145924	0.337205	0.305098	0.999998	0.694902	0.966861	0.632597	0.629038	0.573063	0
DE_1	ENSG00000100330.15	MTMR3	mRNA	mRNA	exons	594	1391	0.0390292	-0.337199	0.714437	0.999998	0.285563	0.950708	0.700756	0.701295	0.747855	0
DE_1	ENSG00000172728.15	FUT10	mRNA	mRNA	exons	405	526	0.0637952	-0.33718	0.716271	0.999998	0.283729	0.95	0.564984	0.566375	0.622645	0
ES_2	ENSG00000122882.10	ECD	mRNA	mRNA	exons	73	90	0.0556132	-0.337122	0.691271	0.999998	0.308729	0.953443	0.552147	0.558486	0.615074	0
DE_1	ENSG00000139117.13	CPNE8	mRNA	mRNA	exons	69	165	0.107428	0.337116	0.321029	0.999998	0.678971	0.965331	0.705128	0.70009	0.648866	0
DE_1	ENSG00000186448.14	ZNF197	mRNA	mRNA	exons	456	587	0.087972	-0.337103	0.716314	0.999998	0.283686	0.95	0.5628	0.564043	0.620401	0
DE_2	ENSG00000119402.16	FBXW2	mRNA	mRNA	exons	635	2003	0.147405	0.337059	0.337568	0.999998	0.662432	0.964129	0.759287	0.7589	0.713619	0
ES_1	ENSG00000259768.5	AC004943.2	lncRNA	lncRNA	exons	93	90	0.0290486	-0.336992	0.668164	0.999998	0.331836	0.953443	0.491803	0.496093	0.554274	1
DE_2	ENSG00000135862.5	LAMC1	mRNA	mRNA	exons	187	413	0.192859	0.336991	0.31739	0.999998	0.68261	0.965767	0.688333	0.686366	0.634043	0
ES_1	ENSG00000281501.1	SEPSECS-AS1	lncRNA	lncRNA	exons	24	31	0.0844393	0.336978	0.341389	0.999998	0.658611	0.963934	0.563636	0.549353	0.491121	0
DE_1	ENSG00000213585.10	VDAC1	mRNA	mRNA	exons	59	117	0.123356	0.336936	0.312862	0.999998	0.687138	0.966066	0.664773	0.657668	0.603333	0
DE_1	ENSG00000038274.16	MAT2B	mRNA	mRNA	exons	388	511	0.0819247	-0.336924	0.716236	0.999998	0.283764	0.95	0.568409	0.569845	0.625921	0
ES_2	ENSG00000010165.19	METTL13	mRNA	mRNA	exons	82	86	0.0915832	-0.336923	0.684297	0.999998	0.315703	0.953443	0.511905	0.518186	0.575985	0
DE_2	ENSG00000104870.12	FCGRT	mRNA	mRNA	exons	96	303	0.060833	0.33691	0.338915	0.999998	0.661085	0.964044	0.759398	0.756826	0.711325	0
ES_1	ENSG00000260751.2	AC008870.2	lncRNA	lncRNA	exons	40	61	0.0457758	0.336886	0.352152	0.999998	0.647848	0.963514	0.60396	0.596315	0.539076	0
ES_1	ENSG00000107745.18	MICU1	mRNA	mRNA	exons	82	82	0.0451085	-0.336882	0.662466	0.999998	0.337534	0.953443	0.5	0.504775	0.562818	0
ES_1	ENSG00000115827.13	DCAF17	mRNA	mRNA	exons	509	780	0.129873	0.336835	0.345679	0.999998	0.654321	0.963686	0.60512	0.604524	0.547575	0
DE_1	ENSG00000235518.2	AC011196.1	lncRNA	lncRNA	exons	47	74	0.0535642	-0.336829	0.699104	0.999998	0.300896	0.952083	0.61157	0.621681	0.674841	0
ES_1	ENSG00000188522.14	FAM83G	mRNA	mRNA	exons	140	238	0.0469186	0.336789	0.3503	0.999998	0.6497	0.963514	0.62963	0.627632	0.57166	0
DE_2	ENSG00000126062.3	TMEM115	mRNA	mRNA	exons	66	145	0.15014	0.336788	0.320319	0.999998	0.679681	0.965331	0.687204	0.681575	0.628917	0
DE_2	ENSG00000162928.8	PEX13	mRNA	mRNA	exons	203	235	0.09811	-0.336762	0.712176	0.999998	0.287824	0.950708	0.53653	0.539476	0.596682	0
DE_1	ENSG00000277161.1	PIGW	mRNA	mRNA	exons	55	152	0.0762741	0.33675	0.32841	0.999998	0.67159	0.964129	0.7343	0.728908	0.680413	0
DE_1	ENSG00000173801.16	JUP	mRNA	mRNA	exons	762	1473	0.0533511	-0.336749	0.716333	0.999998	0.283667	0.95	0.65906	0.659578	0.709887	0
DE_1	ENSG00000224975.1	INE1	lncRNA	lncRNA	exons	257	517	0.106629	-0.336748	0.713191	0.999998	0.286809	0.950708	0.667959	0.66943	0.718902	0
ES_1	ENSG00000085511.19	MAP3K4	mRNA	mRNA	exons	252	432	0.0999654	0.336734	0.350545	0.999998	0.649455	0.963514	0.631579	0.630478	0.574653	0
DE_2	ENSG00000183010.16	PYCR1	mRNA	mRNA	exons	79	250	0.0873391	0.336691	0.339476	0.999998	0.660524	0.964008	0.759878	0.756761	0.711283	0
DE_1	ENSG00000184619.5	KRBA2	mRNA	mRNA	exons	94	157	0.0460965	-0.336688	0.70835	0.999998	0.29165	0.950708	0.625498	0.630316	0.68286	0
ES_2	ENSG00000024048.10	UBR2	mRNA	mRNA	exons	139	173	0.0725768	-0.336648	0.694095	0.999998	0.305905	0.953443	0.554487	0.557796	0.614334	1
ES_2	ENSG00000081870.11	HSPB11	mRNA	mRNA	exons	43	74	0.150278	0.336644	0.333105	0.999998	0.666895	0.964129	0.632479	0.62372	0.56759	0
ES_2	ENSG00000158467.16	AHCYL2	mRNA	mRNA	exons	90	182	0.109582	0.336624	0.334646	0.999998	0.665354	0.964129	0.669118	0.665508	0.611734	1
DE_2	ENSG00000204371.11	EHMT2	mRNA	mRNA	exons	175	437	0.145616	0.336607	0.323725	0.999998	0.676275	0.964993	0.714052	0.712207	0.662132	0
DE_1	ENSG00000110799.13	VWF	mRNA	mRNA	exons	1642	2853	0.0780571	-0.336589	0.717252	0.999998	0.282748	0.95	0.634705	0.634972	0.687168	0
ES_2	ENSG00000143418.19	CERS2	mRNA	mRNA	exons	104	191	0.160373	0.336585	0.32846	0.999998	0.67154	0.964129	0.647458	0.644048	0.588962	0
DE_2	ENSG00000269176.2	AP001160.3	lncRNA	lncRNA	exons	23	30	0.0594299	-0.336576	0.683392	0.999998	0.316608	0.953443	0.566038	0.589469	0.644527	0
DE_1	ENSG00000172534.13	HCFC1	mRNA	mRNA	exons	782	2765	0.187416	0.336538	0.343833	0.999998	0.656167	0.963911	0.779532	0.779255	0.736539	0
ES_2	ENSG00000168872.16	DDX19A	mRNA	mRNA	exons	58	84	0.0434727	-0.336519	0.688753	0.999998	0.311247	0.953443	0.591549	0.598563	0.65311	0
ES_2	ENSG00000125741.4	OPA3	mRNA	mRNA	exons	44	113	0.0494987	0.336513	0.34852	0.999998	0.65148	0.963514	0.719745	0.713942	0.664041	0
ES_2	ENSG00000105855.9	ITGB8	mRNA	mRNA	exons	69	79	0.0620421	-0.336497	0.687263	0.999998	0.312737	0.953443	0.533784	0.54083	0.597949	0
DE_2	ENSG00000067225.17	PKM	mRNA	mRNA	exons	1785	6304	0.120149	0.336474	0.345757	0.999998	0.654243	0.963686	0.77933	0.779211	0.736498	0
DE_1	ENSG00000188215.9	DCUN1D3	mRNA	mRNA	exons	119	207	0.0522142	-0.336471	0.710634	0.999998	0.289366	0.950708	0.634969	0.638634	0.690544	0
ES_2	ENSG00000112812.15	PRSS16	mRNA	mRNA	exons	20	37	0.107879	0.336465	0.329827	0.999998	0.670173	0.964129	0.649123	0.631269	0.575529	0
DE_1	ENSG00000050327.14	ARHGEF5	mRNA	mRNA	exons	51	110	0.116878	0.336455	0.320038	0.999998	0.679962	0.965331	0.68323	0.675648	0.622608	0
ES_2	ENSG00000075292.18	ZNF638	mRNA	mRNA	exons	774	1478	0.161836	0.33645	0.328898	0.999998	0.671102	0.964129	0.656306	0.655865	0.601498	0
DE_2	ENSG00000276337.1	AC105429.1	lncRNA	lncRNA	exons	138	276	0.0600338	-0.336442	0.710343	0.999998	0.289657	0.950708	0.666667	0.66936	0.718796	0
DE_2	ENSG00000103449.11	SALL1	mRNA	mRNA	exons	179	598	0.10028	0.336432	0.342766	0.999998	0.657234	0.963934	0.769627	0.768348	0.724283	0
DE_2	ENSG00000095485.17	CWF19L1	mRNA	mRNA	exons	126	204	0.0730328	-0.336406	0.710682	0.999998	0.289318	0.950708	0.618182	0.62181	0.674897	1
DE_1	ENSG00000173272.15	MZT2A	mRNA	mRNA	exons	51	85	0.141251	0.336394	0.307524	0.999998	0.692476	0.966635	0.625	0.615448	0.558999	0
ES_2	ENSG00000270012.1	AC232271.1	lncRNA	lncRNA	exons	67	122	0.0965168	-0.336346	0.690692	0.999998	0.309308	0.953443	0.645503	0.650428	0.701418	0
ES_1	ENSG00000136738.14	STAM	mRNA	mRNA	exons	94	162	0.0777402	0.336308	0.351519	0.999998	0.648481	0.963514	0.632812	0.629873	0.574091	0
DE_1	ENSG00000079277.20	MKNK1	mRNA	mRNA	exons	207	421	0.1776	0.336278	0.311287	0.999998	0.688713	0.966066	0.670382	0.668421	0.614901	0
DE_1	ENSG00000272293.1	AC083964.1	lncRNA	lncRNA	exons	30	58	0.0949651	0.336217	0.312531	0.999998	0.687469	0.966066	0.659091	0.644711	0.589723	0
ES_2	ENSG00000104381.12	GDAP1	mRNA	mRNA	exons	153	176	0.0565039	-0.336216	0.691828	0.999998	0.308172	0.953443	0.534954	0.538126	0.595283	0
DE_2	ENSG00000242267.6	SKINT1L	ncRNA	pseudogene	exons	65	81	0.108819	-0.336135	0.703363	0.999998	0.296637	0.952083	0.554795	0.56348	0.619704	0
DE_1	ENSG00000129103.17	SUMF2	mRNA	mRNA	exons	355	835	0.127458	0.336119	0.317891	0.999998	0.682109	0.965727	0.701681	0.700694	0.649678	0
ES_2	ENSG00000182473.21	EXOC7	mRNA	mRNA	exons	178	285	0.0441897	-0.336104	0.696756	0.999998	0.303244	0.952816	0.615551	0.617653	0.670968	0
ES_2	ENSG00000100225.17	FBXO7	mRNA	mRNA	exons	108	343	0.0529322	0.336101	0.360109	0.999998	0.639891	0.96279	0.760532	0.758704	0.713536	0
DE_2	ENSG00000072042.12	RDH11	mRNA	mRNA	exons	563	1707	0.108442	0.336099	0.335372	0.999998	0.664628	0.964129	0.751982	0.751525	0.705535	0
DE_2	ENSG00000156411.9	ATP5MPL	mRNA	mRNA	exons	70	197	0.100656	0.336067	0.334341	0.999998	0.665659	0.964129	0.737828	0.733782	0.685885	0
DE_2	ENSG00000078043.15	PIAS2	mRNA	mRNA	exons	854	1520	0.0473757	-0.336036	0.714658	0.999998	0.285342	0.950708	0.64027	0.640761	0.692448	0
DE_1	ENSG00000103152.11	MPG	mRNA	mRNA	exons	73	208	0.0855276	0.336027	0.33091	0.999998	0.66909	0.964129	0.740214	0.736313	0.688684	0
DE_2	ENSG00000173681.16	BCLAF3	mRNA	mRNA	exons	166	567	0.181048	0.33596	0.344763	0.999998	0.655237	0.963748	0.773533	0.772194	0.728667	0
DE_2	ENSG00000077147.15	TM9SF3	mRNA	mRNA	exons	745	2149	0.130118	0.335928	0.332007	0.999998	0.667993	0.964129	0.742571	0.742205	0.695214	1
DE_2	ENSG00000185666.14	SYN3	mRNA	mRNA	exons	31	116	0.0623657	0.335896	0.350287	0.999998	0.649713	0.963514	0.789116	0.782642	0.740449	1
ES_2	ENSG00000071246.10	VASH1	mRNA	mRNA	exons	50	103	0.0736782	0.335889	0.338144	0.999998	0.661856	0.964044	0.673203	0.666811	0.613246	0
DE_2	ENSG00000256546.1	AC156455.1	lncRNA	lncRNA	exons	39	100	0.115191	0.335883	0.328837	0.999998	0.671163	0.964129	0.719424	0.711304	0.661259	0
DE_2	ENSG00000136021.18	SCYL2	mRNA	mRNA	exons	325	541	0.0747821	-0.335881	0.713816	0.999998	0.286184	0.950708	0.624711	0.626084	0.678802	0
DE_1	ENSG00000120963.11	ZNF706	mRNA	mRNA	exons	539	714	0.0650679	-0.335874	0.716207	0.999998	0.283793	0.95	0.569832	0.570858	0.626718	0
ES_2	ENSG00000189067.12	LITAF	mRNA	mRNA	exons	50	71	0.042624	-0.335864	0.68634	0.999998	0.31366	0.953443	0.586777	0.595022	0.649665	1
DE_2	ENSG00000006831.9	ADIPOR2	mRNA	mRNA	exons	455	1254	0.123814	0.335861	0.329667	0.999998	0.670333	0.964129	0.733762	0.73313	0.685197	0
DE_2	ENSG00000136877.14	FPGS	mRNA	mRNA	exons	106	187	0.0824403	-0.335851	0.707195	0.999998	0.292805	0.950708	0.638225	0.642194	0.693746	0
ES_1	ENSG00000285856.1	AL353704.1	lncRNA	lncRNA	exons	56	50	0.0342016	-0.335844	0.662577	0.999998	0.337423	0.953443	0.471698	0.479095	0.537211	0
DE_1	ENSG00000145022.4	TCTA	mRNA	mRNA	exons	148	294	0.135755	0.335817	0.310918	0.999998	0.689082	0.966109	0.665158	0.662355	0.608505	0
DE_2	ENSG00000113649.11	TCERG1	mRNA	mRNA	exons	857	2191	0.159033	0.335807	0.324567	0.999998	0.675433	0.964678	0.718832	0.718467	0.669097	0
ES_1	ENSG00000185480.11	PARPBP	mRNA	mRNA	exons	230	226	0.0441433	-0.33577	0.668794	0.999998	0.331206	0.953443	0.495614	0.497329	0.555286	0
ES_1	ENSG00000255121.2	AP003392.4	lncRNA	lncRNA	exons	64	52	0.0370199	-0.335749	0.656814	0.999998	0.343186	0.954421	0.448276	0.455028	0.513084	0
DE_1	ENSG00000140905.10	GCSH	mRNA	mRNA	exons	169	302	0.0536396	-0.335742	0.71239	0.999998	0.28761	0.950708	0.641189	0.643702	0.695124	0
DE_2	ENSG00000164080.13	RAD54L2	mRNA	mRNA	exons	740	1766	0.163091	0.335725	0.320459	0.999998	0.679541	0.965331	0.704709	0.704253	0.653606	0
DE_1	ENSG00000213398.7	LCAT	mRNA	mRNA	exons	91	155	0.0511277	-0.33568	0.707969	0.999998	0.292031	0.950708	0.630081	0.634952	0.687014	0
DE_1	ENSG00000125445.10	MRPS7	mRNA	mRNA	exons	211	375	0.0490507	-0.335674	0.71322	0.999998	0.28678	0.950708	0.639932	0.641956	0.6935	0
ES_1	ENSG00000168077.13	SCARA3	mRNA	mRNA	exons	31	41	0.064965	0.335673	0.343863	0.999998	0.656137	0.963911	0.569444	0.558596	0.500699	0
ES_2	ENSG00000176542.9	USF3	mRNA	mRNA	exons	136	243	0.122106	0.335673	0.327021	0.999998	0.672979	0.964566	0.641161	0.6385	0.583265	0
DE_2	ENSG00000248449.2	PCDHGB8P	ncRNA	pseudogene	exons	99	139	0.0873384	-0.335663	0.705329	0.999998	0.294671	0.951387	0.584034	0.589239	0.644164	0
ES_1	ENSG00000136003.15	ISCU	mRNA	mRNA	exons	181	288	0.0714822	0.335663	0.347247	0.999998	0.652753	0.963514	0.614072	0.612449	0.556002	0
DE_2	ENSG00000131149.18	GSE1	mRNA	mRNA	exons	616	1331	0.0648579	-0.335638	0.712718	0.999998	0.287282	0.950708	0.683616	0.684172	0.732169	0
DE_1	ENSG00000154845.15	PPP4R1	mRNA	mRNA	exons	485	1221	0.0670106	0.335596	0.322124	0.999998	0.677876	0.965082	0.715709	0.715039	0.665381	0
DE_1	ENSG00000188785.11	ZNF548	mRNA	mRNA	exons	122	212	0.0334922	-0.335584	0.710305	0.999998	0.289695	0.950708	0.634731	0.6383	0.690103	0
DE_1	ENSG00000147649.9	MTDH	mRNA	mRNA	exons	349	737	0.103729	0.335565	0.312933	0.999998	0.687067	0.966066	0.678637	0.677519	0.624759	1
DE_2	ENSG00000226688.6	ENTPD1-AS1	lncRNA	lncRNA	exons	67	104	0.0700191	-0.335507	0.705154	0.999998	0.294846	0.951387	0.608187	0.615228	0.668608	0
ES_2	ENSG00000110172.11	CHORDC1	mRNA	mRNA	exons	440	603	0.0624419	-0.335492	0.696425	0.999998	0.303575	0.952816	0.57814	0.57911	0.634522	0
DE_1	ENSG00000102401.19	ARMCX3	mRNA	mRNA	exons	284	946	0.176559	0.335471	0.340166	0.999998	0.659834	0.963942	0.769106	0.768284	0.724344	0
ES_2	ENSG00000114019.14	AMOTL2	mRNA	mRNA	exons	83	83	0.0683394	-0.335462	0.688554	0.999998	0.311446	0.953443	0.5	0.506354	0.564131	0
ES_1	ENSG00000125871.13	MGME1	mRNA	mRNA	exons	198	416	0.0446051	0.33544	0.36274	0.999998	0.63726	0.96279	0.677524	0.676364	0.62354	0
ES_1	ENSG00000198954.7	KIF1BP	mRNA	mRNA	exons	93	160	0.077606	0.335407	0.351861	0.999998	0.648139	0.963514	0.632411	0.629444	0.573793	0
ES_2	ENSG00000123219.12	CENPK	mRNA	mRNA	exons	165	319	0.120263	0.335349	0.331423	0.999998	0.668577	0.964129	0.659091	0.65705	0.602939	0
ES_1	ENSG00000100823.11	APEX1	mRNA	mRNA	exons	233	394	0.0604801	0.335326	0.350535	0.999998	0.649465	0.963514	0.628389	0.62719	0.571445	0
DE_2	ENSG00000157657.14	ZNF618	mRNA	mRNA	exons	391	1207	0.144256	0.335326	0.337181	0.999998	0.662819	0.964129	0.755319	0.754677	0.709155	0
DE_2	ENSG00000143457.10	GOLPH3L	mRNA	mRNA	exons	94	203	0.188582	0.335312	0.318765	0.999998	0.681235	0.965419	0.683502	0.679509	0.626936	0
ES_1	ENSG00000183597.15	TANGO2	mRNA	mRNA	exons	42	75	0.0297619	0.335308	0.354874	0.999998	0.645126	0.96279	0.641026	0.63464	0.579266	0
ES_1	ENSG00000134285.10	FKBP11	mRNA	mRNA	exons	307	312	0.0456562	-0.335279	0.667771	0.999998	0.332229	0.953443	0.504039	0.505298	0.56306	0
ES_2	ENSG00000158125.9	XDH	mRNA	mRNA	exons	33	26	0.066773	-0.335276	0.681567	0.999998	0.318433	0.953443	0.440678	0.458625	0.516623	0
ES_1	ENSG00000171219.8	CDC42BPG	mRNA	mRNA	exons	47	64	0.0620431	0.335148	0.345197	0.999998	0.654803	0.963699	0.576577	0.569573	0.511948	0
ES_2	ENSG00000183960.8	KCNH8	mRNA	mRNA	exons	39	35	0.0613303	-0.335137	0.677058	0.999998	0.322942	0.953443	0.472973	0.48727	0.545218	0
ES_1	ENSG00000256995.6	AC084816.1	lncRNA	lncRNA	exons	43	34	0.0355217	-0.33512	0.652485	0.999998	0.347515	0.954421	0.441558	0.451706	0.509626	1
ES_1	ENSG00000198919.12	DZIP3	mRNA	mRNA	exons	364	569	0.106827	0.335094	0.347759	0.999998	0.652241	0.963514	0.609861	0.609044	0.552562	0
DE_1	ENSG00000108651.9	UTP6	mRNA	mRNA	exons	144	414	0.0793476	0.33508	0.331293	0.999998	0.668707	0.964129	0.741935	0.739993	0.692891	0
DE_1	ENSG00000186132.14	C2orf76	mRNA	mRNA	exons	58	55	0.0803667	-0.335075	0.697573	0.999998	0.302427	0.952537	0.486726	0.498502	0.556326	0
DE_2	ENSG00000145248.6	SLC10A4	mRNA	mRNA	exons	16	36	0.147088	0.335039	0.326925	0.999998	0.673075	0.964566	0.692308	0.669205	0.615942	0
DE_2	ENSG00000132294.14	EFR3A	mRNA	mRNA	exons	330	499	0.0742752	-0.335026	0.712762	0.999998	0.287238	0.950708	0.60193	0.6034	0.657433	0
DE_1	ENSG00000067141.16	NEO1	mRNA	mRNA	exons	507	962	0.0645518	-0.33497	0.71502	0.999998	0.28498	0.950708	0.654867	0.655656	0.70603	0
ES_2	ENSG00000132359.14	RAP1GAP2	mRNA	mRNA	exons	88	221	0.0693115	0.334964	0.346497	0.999998	0.653503	0.963514	0.71521	0.712267	0.662452	0
ES_2	ENSG00000218336.8	TENM3	mRNA	mRNA	exons	304	366	0.0787049	-0.33495	0.694516	0.999998	0.305484	0.953443	0.546269	0.547812	0.604441	1
DE_1	ENSG00000101346.13	POFUT1	mRNA	mRNA	exons	284	552	0.0412646	-0.334912	0.713898	0.999998	0.286102	0.950708	0.660287	0.66166	0.711534	0
DE_2	ENSG00000276116.2	FUT8-AS1	lncRNA	lncRNA	exons	17	48	0.100987	0.334911	0.339458	0.999998	0.660542	0.964008	0.738462	0.721477	0.672532	0
ES_2	ENSG00000165688.11	PMPCA	mRNA	mRNA	exons	66	86	0.0608917	-0.334858	0.691824	0.999998	0.308176	0.953443	0.565789	0.57247	0.628093	0
DE_2	ENSG00000204839.8	MROH6	mRNA	mRNA	exons	30	38	0.0622185	-0.334853	0.697393	0.999998	0.302607	0.952537	0.558824	0.5772	0.632601	0
ES_1	ENSG00000101544.8	ADNP2	mRNA	mRNA	exons	532	1003	0.0501833	0.334851	0.356253	0.999998	0.643747	0.96279	0.65342	0.652943	0.598664	0
ES_1	ENSG00000205189.11	ZBTB10	mRNA	mRNA	exons	338	337	0.0489746	-0.334829	0.66711	0.999998	0.33289	0.953443	0.499259	0.500414	0.55817	0
ES_1	ENSG00000102935.11	ZNF423	mRNA	mRNA	exons	190	201	0.0317547	-0.334816	0.667739	0.999998	0.332261	0.953443	0.514066	0.51605	0.573538	0
DE_1	ENSG00000259644.1	AC022613.3	lncRNA	lncRNA	exons	101	171	0.0575991	-0.334816	0.70819	0.999998	0.29181	0.950708	0.628676	0.633082	0.685149	0
DE_1	ENSG00000074047.21	GLI2	mRNA	mRNA	exons	651	747	0.0972481	-0.334792	0.713931	0.999998	0.286069	0.950708	0.534335	0.535273	0.592277	1
DE_1	ENSG00000101098.12	RIMS4	mRNA	mRNA	exons	45	132	0.0622756	0.334783	0.334621	0.999998	0.665379	0.964129	0.745763	0.739639	0.692544	0
DE_2	ENSG00000032742.17	IFT88	mRNA	mRNA	exons	120	214	0.0683121	-0.334768	0.707661	0.999998	0.292339	0.950708	0.640719	0.644179	0.695422	1
ES_1	ENSG00000260000.2	AL133338.1	lncRNA	lncRNA	exons	86	78	0.0528887	-0.334758	0.663828	0.999998	0.336172	0.953443	0.47561	0.480375	0.538299	0
ES_1	ENSG00000130529.15	TRPM4	mRNA	mRNA	exons	31	49	0.0304651	0.334757	0.357038	0.999998	0.642962	0.96279	0.6125	0.602947	0.546298	0
ES_1	ENSG00000171914.16	TLN2	mRNA	mRNA	exons	168	180	0.0364506	-0.334753	0.6678	0.999998	0.3322	0.953443	0.517241	0.519467	0.576871	0
ES_1	ENSG00000159110.19	IFNAR2	mRNA	mRNA	exons	129	156	0.0185007	-0.334731	0.671218	0.999998	0.328782	0.953443	0.547368	0.550044	0.606558	0
DE_2	ENSG00000104765.15	BNIP3L	mRNA	mRNA	exons	94	222	0.116007	0.334716	0.321819	0.999998	0.678181	0.965082	0.702532	0.698895	0.647949	0
ES_1	ENSG00000166974.12	MAPRE2	mRNA	mRNA	exons	164	273	0.0443086	0.33471	0.350107	0.999998	0.649893	0.963514	0.624714	0.62299	0.567156	0
DE_1	ENSG00000152284.4	TCF7L1	mRNA	mRNA	exons	916	1746	0.161544	0.334618	0.307274	0.999998	0.692726	0.966635	0.655898	0.65543	0.601341	1
ES_2	ENSG00000167986.13	DDB1	mRNA	mRNA	exons	255	330	0.0589638	-0.334612	0.695511	0.999998	0.304489	0.952816	0.564103	0.565846	0.621721	0
ES_1	ENSG00000261420.1	AL022069.1	lncRNA	lncRNA	exons	53	45	0.0495112	-0.3346	0.658524	0.999998	0.341476	0.954015	0.459184	0.467156	0.52507	0
DE_2	ENSG00000197928.10	ZNF677	mRNA	mRNA	exons	148	473	0.0615981	0.33459	0.340702	0.999998	0.659298	0.963934	0.761675	0.760048	0.71525	0
DE_1	ENSG00000081052.12	COL4A4	mRNA	mRNA	exons	24	40	0.141251	0.334585	0.310043	0.999998	0.689957	0.966452	0.625	0.604662	0.548104	0
ES_2	ENSG00000160233.7	LRRC3	mRNA	mRNA	exons	21	57	0.0415249	0.334579	0.355556	0.999998	0.644444	0.96279	0.730769	0.719275	0.670171	0
ES_1	ENSG00000235706.7	DICER1-AS1	lncRNA	lncRNA	exons	73	110	0.0538942	0.334572	0.349843	0.999998	0.650157	0.963514	0.601093	0.596904	0.540082	0
DE_1	ENSG00000154359.12	LONRF1	mRNA	mRNA	exons	1058	2380	0.110497	0.334565	0.315671	0.999998	0.684329	0.966066	0.692263	0.691918	0.640423	0
DE_1	ENSG00000188295.14	ZNF669	mRNA	mRNA	exons	129	153	0.10357	-0.334543	0.70865	0.999998	0.29135	0.950708	0.542553	0.547171	0.603755	0
DE_2	ENSG00000138756.17	BMP2K	mRNA	mRNA	exons	353	504	0.0933362	-0.334509	0.712088	0.999998	0.287912	0.950708	0.588098	0.589538	0.644264	0
ES_2	ENSG00000213923.11	CSNK1E	mRNA	mRNA	exons	100	315	0.0525001	0.334481	0.360375	0.999998	0.639625	0.96279	0.759036	0.757051	0.711921	0
DE_1	ENSG00000143815.14	LBR	mRNA	mRNA	exons	513	1095	0.186392	0.334463	0.313703	0.999998	0.686297	0.966066	0.68097	0.68022	0.627838	0
DE_1	ENSG00000171206.14	TRIM8	mRNA	mRNA	exons	615	950	0.0696798	-0.334442	0.715725	0.999998	0.284275	0.95	0.607029	0.607818	0.661496	0
ES_1	ENSG00000175213.2	ZNF408	mRNA	mRNA	exons	43	33	0.0349669	-0.334426	0.649606	0.999998	0.350394	0.954428	0.434211	0.444457	0.502178	0
DE_1	ENSG00000266897.1	AC005546.1	lncRNA	lncRNA	exons	26	72	0.0533737	0.334411	0.329764	0.999998	0.670236	0.964129	0.734694	0.723258	0.674561	0
ES_1	ENSG00000106479.10	ZNF862	mRNA	mRNA	exons	33	48	0.0788199	0.334388	0.351144	0.999998	0.648856	0.963514	0.592593	0.583067	0.525876	0
ES_1	ENSG00000160993.3	ALKBH4	mRNA	mRNA	exons	33	48	0.0788199	0.334388	0.351144	0.999998	0.648856	0.963514	0.592593	0.583067	0.525876	0
DE_1	ENSG00000278743.1	AC087239.1	lncRNA	lncRNA	exons	29	68	0.10534	0.334388	0.322492	0.999998	0.677508	0.965038	0.701031	0.688761	0.637043	0
ES_1	ENSG00000236673.5	AL117378.1	lncRNA	lncRNA	exons	766	898	0.0683619	-0.334357	0.672532	0.999998	0.327468	0.953443	0.539663	0.540124	0.596908	0
DE_2	ENSG00000196505.10	GDAP2	mRNA	mRNA	exons	510	720	0.12328	-0.334352	0.713909	0.999998	0.286091	0.950708	0.585366	0.586372	0.641238	0
DE_1	ENSG00000093167.17	LRRFIP2	mRNA	mRNA	exons	516	671	0.0888678	-0.33434	0.715099	0.999998	0.284901	0.950708	0.565291	0.566373	0.622181	0
ES_2	ENSG00000126581.12	BECN1	mRNA	mRNA	exons	50	120	0.066238	0.33434	0.344374	0.999998	0.655626	0.963911	0.705882	0.700431	0.649674	0
DE_2	ENSG00000002834.17	LASP1	mRNA	mRNA	exons	346	1152	0.0918909	0.334311	0.343233	0.999998	0.656767	0.963934	0.769025	0.768366	0.724598	0
DE_1	ENSG00000133138.19	TBC1D8B	mRNA	mRNA	exons	30	50	0.0883419	-0.334298	0.694675	0.999998	0.305325	0.953338	0.625	0.639815	0.691316	0
ES_1	ENSG00000146215.13	CRIP3	mRNA	mRNA	exons	58	86	0.0864643	0.334279	0.349987	0.999998	0.650013	0.963514	0.597222	0.591889	0.534962	0
ES_2	ENSG00000214293.8	APTR	lncRNA	lncRNA	exons	20	37	0.100249	0.334265	0.331056	0.999998	0.668944	0.964129	0.649123	0.63139	0.576028	0
ES_2	ENSG00000130529.15	TRPM4	mRNA	mRNA	exons	28	38	0.0261574	-0.334241	0.676996	0.999998	0.323004	0.953443	0.575758	0.590865	0.645478	0
ES_2	ENSG00000153207.15	AHCTF1	mRNA	mRNA	exons	48	83	0.150997	0.334214	0.334081	0.999998	0.665919	0.964129	0.633588	0.625836	0.570217	0
ES_2	ENSG00000253320.6	AZIN1-AS1	lncRNA	lncRNA	exons	43	42	0.0479776	-0.334198	0.68391	0.999998	0.31609	0.953443	0.494118	0.506481	0.56404	0
DE_2	ENSG00000031698.12	SARS	mRNA	mRNA	exons	200	269	0.11745	-0.334175	0.711191	0.999998	0.288809	0.950708	0.573561	0.576222	0.63156	0
ES_1	ENSG00000160789.19	LMNA	mRNA	mRNA	exons	72	58	0.070344	-0.334164	0.65599	0.999998	0.34401	0.954421	0.446154	0.452148	0.509906	0
DE_1	ENSG00000064651.13	SLC12A2	mRNA	mRNA	exons	263	338	0.0799441	-0.334152	0.713497	0.999998	0.286503	0.950708	0.562396	0.564535	0.62039	1
ES_1	ENSG00000178665.15	ZNF713	mRNA	mRNA	exons	50	75	0.081283	0.334128	0.351386	0.999998	0.648614	0.963514	0.6	0.593865	0.537024	0
DE_2	ENSG00000124120.10	TTPAL	mRNA	mRNA	exons	180	385	0.0454093	-0.334084	0.710287	0.999998	0.289713	0.950708	0.681416	0.683327	0.731191	0
ES_2	ENSG00000275342.4	PRAG1	mRNA	mRNA	exons	61	109	0.0877716	0.33407	0.328785	0.999998	0.671215	0.964129	0.641176	0.635255	0.580121	0
ES_2	ENSG00000175048.16	ZDHHC14	mRNA	mRNA	exons	103	124	0.0702022	-0.334069	0.690481	0.999998	0.309519	0.953443	0.546256	0.55079	0.607168	1
ES_2	ENSG00000112365.4	ZBTB24	mRNA	mRNA	exons	104	212	0.118869	0.334034	0.336171	0.999998	0.663829	0.964129	0.670886	0.667813	0.61462	0
DE_1	ENSG00000196182.10	STK40	mRNA	mRNA	exons	458	971	0.185134	0.334031	0.313705	0.999998	0.686295	0.966066	0.679496	0.678652	0.626224	0
ES_1	ENSG00000113407.13	TARS	mRNA	mRNA	exons	587	635	0.0672917	-0.333983	0.670062	0.999998	0.329938	0.953443	0.51964	0.520272	0.577528	0
ES_1	ENSG00000139269.2	INHBE	mRNA	mRNA	exons	35	48	0.0616108	0.333897	0.347094	0.999998	0.652906	0.963514	0.578313	0.56898	0.511561	0
DE_1	ENSG00000083457.11	ITGAE	mRNA	mRNA	exons	106	300	0.0781108	0.333861	0.331198	0.999998	0.668802	0.964129	0.738916	0.736234	0.688919	0
ES_1	ENSG00000168439.16	STIP1	mRNA	mRNA	exons	96	139	0.0659713	0.333853	0.347164	0.999998	0.652836	0.963514	0.591489	0.588219	0.531259	0
DE_2	ENSG00000241261.1	RPL17P19	ncRNA	pseudogene	exons	28	33	0.077046	-0.333813	0.690525	0.999998	0.309475	0.953443	0.540984	0.56166	0.617579	0
ES_1	ENSG00000186638.16	KIF24	mRNA	mRNA	exons	68	111	0.0762812	0.333782	0.349596	0.999998	0.650404	0.963514	0.620112	0.615892	0.559908	1
DE_2	ENSG00000129518.8	EAPP	mRNA	mRNA	exons	24	67	0.0998471	0.333761	0.338639	0.999998	0.661361	0.964044	0.736264	0.724242	0.675738	0
DE_1	ENSG00000090776.5	EFNB1	mRNA	mRNA	exons	41	71	0.0917894	-0.333758	0.699781	0.999998	0.300219	0.952083	0.633929	0.644424	0.6955	0
DE_2	ENSG00000203705.10	TATDN3	mRNA	mRNA	exons	73	92	0.110052	-0.333716	0.703482	0.999998	0.296518	0.952083	0.557576	0.565198	0.620954	0
DE_1	ENSG00000232112.3	TMA7	mRNA	mRNA	exons	57	109	0.130684	0.333715	0.312154	0.999998	0.687846	0.966066	0.656627	0.649096	0.594778	0
ES_1	ENSG00000100601.9	ALKBH1	mRNA	mRNA	exons	96	88	0.0327856	-0.333682	0.664044	0.999998	0.335956	0.953443	0.478261	0.482494	0.540222	0
DE_1	ENSG00000267272.5	LINC01140	lncRNA	lncRNA	exons	44	47	0.0932774	-0.333679	0.691961	0.999998	0.308039	0.953443	0.516484	0.530884	0.587825	0
ES_2	ENSG00000102226.9	USP11	mRNA	mRNA	exons	61	110	0.0955831	-0.333666	0.688392	0.999998	0.311608	0.953443	0.643275	0.648692	0.699428	0
DE_1	ENSG00000100242.15	SUN2	mRNA	mRNA	exons	209	458	0.0365232	-0.333664	0.710825	0.999998	0.289175	0.950708	0.686657	0.68829	0.735638	0
DE_1	ENSG00000102580.14	DNAJC3	mRNA	mRNA	exons	172	441	0.0982144	0.333647	0.325726	0.999998	0.674274	0.964579	0.719413	0.717569	0.668446	0
ES_2	ENSG00000172943.19	PHF8	mRNA	mRNA	exons	45	136	0.160193	0.333635	0.357754	0.999998	0.642246	0.96279	0.751381	0.746725	0.700559	1
DE_2	ENSG00000180228.12	PRKRA	mRNA	mRNA	exons	258	496	0.162931	0.333615	0.310879	0.999998	0.689121	0.966109	0.657825	0.656213	0.602339	0
ES_2	ENSG00000124802.11	EEF1E1	mRNA	mRNA	exons	32	60	0.109337	0.333609	0.333296	0.999998	0.666704	0.964129	0.652174	0.641311	0.586574	0
ES_2	ENSG00000204209.12	DAXX	mRNA	mRNA	exons	32	60	0.109337	0.333609	0.333296	0.999998	0.666704	0.964129	0.652174	0.641311	0.586574	0
ES_1	ENSG00000170100.13	ZNF778	mRNA	mRNA	exons	172	180	0.031413	-0.333552	0.666437	0.999998	0.333563	0.953443	0.511364	0.513561	0.570883	0
DE_2	ENSG00000085491.16	SLC25A24	mRNA	mRNA	exons	682	977	0.125095	-0.333551	0.713106	0.999998	0.286894	0.950708	0.588909	0.589651	0.644219	0
ES_1	ENSG00000166887.15	VPS39	mRNA	mRNA	exons	141	247	0.0595962	0.333541	0.353535	0.999998	0.646465	0.963102	0.636598	0.634683	0.579609	0
ES_1	ENSG00000187764.11	SEMA4D	mRNA	mRNA	exons	345	402	0.0544516	-0.333535	0.671318	0.999998	0.328682	0.953443	0.538153	0.539176	0.595853	0
ES_1	ENSG00000076201.14	PTPN23	mRNA	mRNA	exons	90	122	0.0926379	0.333531	0.344075	0.999998	0.655925	0.963911	0.575472	0.571825	0.514525	0
DE_1	ENSG00000196636.7	SDHAF3	mRNA	mRNA	exons	44	53	0.0652727	-0.33353	0.700904	0.999998	0.299096	0.952083	0.546392	0.559667	0.615619	0
DE_2	ENSG00000102543.14	CDADC1	mRNA	mRNA	exons	25	39	0.0597571	-0.333523	0.695545	0.999998	0.304455	0.952816	0.609375	0.627787	0.680031	0
ES_1	ENSG00000111665.11	CDCA3	mRNA	mRNA	exons	142	132	0.0417609	-0.333469	0.665148	0.999998	0.334852	0.953443	0.481752	0.484592	0.542272	0
DE_2	ENSG00000170579.16	DLGAP1	mRNA	mRNA	exons	153	250	0.0434929	-0.333451	0.71012	0.999998	0.28988	0.950708	0.620347	0.623288	0.675827	1
DE_2	ENSG00000118193.11	KIF14	mRNA	mRNA	exons	356	494	0.121174	-0.333433	0.712699	0.999998	0.287301	0.950708	0.581176	0.582634	0.637542	0
DE_2	ENSG00000154845.15	PPP4R1	mRNA	mRNA	exons	389	1085	0.074242	0.33343	0.331285	0.999998	0.668715	0.964129	0.736092	0.735368	0.688028	0
DE_1	ENSG00000116786.12	PLEKHM2	mRNA	mRNA	exons	352	735	0.182337	0.333419	0.313552	0.999998	0.686448	0.966066	0.676173	0.67506	0.622471	0
ES_2	ENSG00000102189.16	EEA1	mRNA	mRNA	exons	110	137	0.0559515	-0.333398	0.691582	0.999998	0.308418	0.953443	0.554656	0.558793	0.614758	0
DE_2	ENSG00000103494.13	RPGRIP1L	mRNA	mRNA	exons	141	283	0.0602467	-0.333392	0.708908	0.999998	0.291092	0.950708	0.667453	0.670057	0.719005	1
ES_1	ENSG00000168522.12	FNTA	mRNA	mRNA	exons	514	884	0.0844786	0.333367	0.352161	0.999998	0.647839	0.963514	0.632332	0.631799	0.57661	1
ES_2	ENSG00000112584.13	FAM120B	mRNA	mRNA	exons	85	100	0.0686037	-0.333362	0.688202	0.999998	0.311798	0.953443	0.540541	0.546109	0.602533	0
DE_2	ENSG00000186577.13	SMIM29	mRNA	mRNA	exons	29	38	0.0764103	-0.333355	0.698738	0.999998	0.301262	0.952083	0.567164	0.585595	0.640342	0
ES_2	ENSG00000164011.17	ZNF691	mRNA	mRNA	exons	40	38	0.0829574	-0.333324	0.681015	0.999998	0.318985	0.953443	0.487179	0.500638	0.558134	0
ES_2	ENSG00000068323.16	TFE3	mRNA	mRNA	exons	49	149	0.161179	0.333315	0.35843	0.999998	0.64157	0.96279	0.752525	0.748288	0.702341	0
DE_2	ENSG00000172671.19	ZFAND4	mRNA	mRNA	exons	54	142	0.118619	0.333243	0.331625	0.999998	0.668375	0.964129	0.72449	0.718858	0.669919	0
ES_2	ENSG00000112200.16	ZNF451	mRNA	mRNA	exons	490	701	0.0834235	-0.333225	0.696059	0.999998	0.303941	0.952816	0.588581	0.589417	0.643945	0
ES_1	ENSG00000130695.15	CEP85	mRNA	mRNA	exons	220	337	0.133764	0.333223	0.348397	0.999998	0.651603	0.963514	0.605027	0.603662	0.547302	1
DE_1	ENSG00000131043.11	AAR2	mRNA	mRNA	exons	89	159	0.0379283	-0.333148	0.707381	0.999998	0.292619	0.950708	0.641129	0.64585	0.696729	0
DE_1	ENSG00000130303.12	BST2	mRNA	mRNA	exons	143	252	0.0339651	-0.33309	0.710065	0.999998	0.289935	0.950708	0.637975	0.64096	0.692198	0
ES_1	ENSG00000046889.18	PREX2	mRNA	mRNA	exons	659	1164	0.0867611	0.333081	0.353616	0.999998	0.646384	0.963102	0.638508	0.638102	0.583282	0
ES_1	ENSG00000013441.15	CLK1	mRNA	mRNA	exons	402	599	0.126282	0.333056	0.34643	0.999998	0.65357	0.963514	0.598402	0.59764	0.541103	0
ES_1	ENSG00000113163.16	COL4A3BP	mRNA	mRNA	exons	692	763	0.0685874	-0.333046	0.670291	0.999998	0.329709	0.953443	0.524399	0.524927	0.581915	0
ES_1	ENSG00000010322.15	NISCH	mRNA	mRNA	exons	256	385	0.102776	0.333008	0.347396	0.999998	0.652604	0.963514	0.600624	0.599436	0.542966	0
DE_2	ENSG00000237517.9	DGCR5	ncRNA	pseudogene	exons	44	96	0.0363637	-0.332998	0.69652	0.999998	0.30348	0.952816	0.685714	0.693252	0.740042	0
DE_2	ENSG00000198853.11	RUSC2	mRNA	mRNA	exons	79	230	0.136052	0.332973	0.335184	0.999998	0.664816	0.964129	0.744337	0.740928	0.694236	0
DE_2	ENSG00000141012.12	GALNS	mRNA	mRNA	exons	204	418	0.0615052	-0.332963	0.710096	0.999998	0.289904	0.950708	0.672026	0.673787	0.722351	0
ES_1	ENSG00000204650.14	LINC02210	ncRNA	pseudogene	exons	761	940	0.034091	-0.332955	0.673096	0.999998	0.326904	0.953443	0.552616	0.553061	0.609172	0
DE_1	ENSG00000179562.2	GCC1	mRNA	mRNA	exons	340	487	0.0776173	-0.332921	0.713228	0.999998	0.286772	0.950708	0.588875	0.59039	0.644819	0
ES_1	ENSG00000077380.15	DYNC1I2	mRNA	mRNA	exons	107	83	0.0657409	-0.332892	0.654784	0.999998	0.345216	0.954421	0.436842	0.440918	0.498327	0
DE_2	ENSG00000121057.12	AKAP1	mRNA	mRNA	exons	49	153	0.086177	0.332881	0.341155	0.999998	0.658845	0.963934	0.757426	0.752353	0.706918	0
ES_1	ENSG00000169570.9	DTWD2	mRNA	mRNA	exons	116	104	0.0557701	-0.332874	0.662904	0.999998	0.337096	0.953443	0.472727	0.47626	0.533873	1
DE_1	ENSG00000273841.4	TAF9	mRNA	mRNA	exons	124	252	0.126417	0.332858	0.3145	0.999998	0.6855	0.966066	0.670213	0.666965	0.613909	0
DE_1	ENSG00000257315.2	ZBED6	mRNA	mRNA	exons	256	320	0.109154	-0.332845	0.712162	0.999998	0.287838	0.950708	0.555556	0.55779	0.613703	0
DE_2	ENSG00000278311.4	GGNBP2	mRNA	mRNA	exons	519	1084	0.0576445	-0.332842	0.711867	0.999998	0.288133	0.950708	0.676232	0.676911	0.725184	0
DE_2	ENSG00000269959.1	SPACA6P-AS	lncRNA	lncRNA	exons	18	56	0.059963	0.332842	0.340407	0.999998	0.659593	0.963934	0.756757	0.742585	0.696088	0
DE_2	ENSG00000074590.13	NUAK1	mRNA	mRNA	exons	690	1931	0.125724	0.332829	0.33177	0.999998	0.66823	0.964129	0.736742	0.736336	0.689185	0
DE_2	ENSG00000123485.11	HJURP	mRNA	mRNA	exons	233	446	0.162226	0.332807	0.311205	0.999998	0.688795	0.966066	0.656848	0.655061	0.60125	0
DE_1	ENSG00000078902.15	TOLLIP	mRNA	mRNA	exons	383	560	0.0666194	-0.332806	0.713675	0.999998	0.286325	0.950708	0.593849	0.595171	0.649324	0
ES_2	ENSG00000167508.11	MVD	mRNA	mRNA	exons	30	72	0.0720405	0.332779	0.345573	0.999998	0.654427	0.963686	0.705882	0.696787	0.645972	0
ES_1	ENSG00000114812.12	VIPR1	mRNA	mRNA	exons	119	99	0.0568538	-0.332744	0.6591	0.999998	0.3409	0.953843	0.454128	0.45769	0.515244	0
ES_2	ENSG00000171150.8	SOCS5	mRNA	mRNA	exons	34	27	0.0673017	-0.332713	0.680833	0.999998	0.319167	0.953443	0.442623	0.459851	0.517412	0
DE_1	ENSG00000170759.10	KIF5B	mRNA	mRNA	exons	1007	1607	0.0719854	-0.332699	0.71533	0.999998	0.28467	0.950689	0.614767	0.615233	0.668182	0
DE_1	ENSG00000148942.14	SLC5A12	mRNA	mRNA	exons	42	51	0.0553264	-0.332676	0.700601	0.999998	0.299399	0.952083	0.548387	0.562173	0.617885	0
ES_2	ENSG00000114805.17	PLCH1	mRNA	mRNA	exons	132	140	0.0724812	-0.33264	0.68614	0.999998	0.31386	0.953443	0.514706	0.518536	0.575603	0
DE_2	ENSG00000181045.14	SLC26A11	mRNA	mRNA	exons	122	390	0.0882268	0.332589	0.342045	0.999998	0.657955	0.963934	0.761719	0.759756	0.715207	0
DE_2	ENSG00000000419.12	DPM1	mRNA	mRNA	exons	100	207	0.0439468	-0.332553	0.707034	0.999998	0.292966	0.950796	0.674267	0.677805	0.725958	0
ES_1	ENSG00000144061.12	NPHP1	mRNA	mRNA	exons	33	39	0.10016	0.332549	0.350743	0.999998	0.649257	0.963514	0.541667	0.530881	0.473319	0
DE_1	ENSG00000163362.10	INAVA	mRNA	mRNA	exons	201	247	0.107308	-0.332524	0.710765	0.999998	0.289235	0.950708	0.551339	0.554216	0.610213	0
ES_2	ENSG00000167700.8	MFSD3	mRNA	mRNA	exons	23	39	0.0832902	0.332493	0.337718	0.999998	0.662282	0.964129	0.629032	0.612572	0.556672	0
DE_2	ENSG00000213465.7	ARL2	mRNA	mRNA	exons	20	50	0.113907	0.332483	0.328348	0.999998	0.671652	0.964129	0.714286	0.697959	0.647287	0
DE_2	ENSG00000173548.8	SNX33	mRNA	mRNA	exons	313	1023	0.111192	0.33245	0.342991	0.999998	0.657009	0.963934	0.765719	0.764977	0.72106	0
DE_1	ENSG00000141519.14	CCDC40	mRNA	mRNA	exons	190	336	0.0488069	-0.332428	0.711071	0.999998	0.288929	0.950708	0.638783	0.641021	0.692156	0
DE_2	ENSG00000156261.12	CCT8	mRNA	mRNA	exons	83	321	0.059167	0.332415	0.355308	0.999998	0.644692	0.96279	0.794554	0.792295	0.751832	0
DE_2	ENSG00000130956.13	HABP4	mRNA	mRNA	exons	94	165	0.0820276	-0.332391	0.704356	0.999998	0.295644	0.951788	0.637066	0.641515	0.692608	0
DE_2	ENSG00000101189.6	MRGBP	mRNA	mRNA	exons	39	131	0.0713121	0.332372	0.34782	0.999998	0.65218	0.963514	0.770588	0.764759	0.720828	0
DE_1	ENSG00000166734.19	CASC4	mRNA	mRNA	exons	92	260	0.096145	0.332346	0.332127	0.999998	0.667873	0.964129	0.738636	0.735553	0.688393	0
DE_1	ENSG00000185065.6	AC000068.1	lncRNA	lncRNA	exons	25	83	0.0553334	0.332336	0.347918	0.999998	0.652082	0.963514	0.768519	0.759015	0.714416	0
DE_1	ENSG00000205038.11	PKHD1L1	mRNA	mRNA	exons	159	194	0.0599324	-0.332333	0.709452	0.999998	0.290548	0.950708	0.549575	0.553226	0.609228	0
ES_2	ENSG00000188315.7	C3orf62	mRNA	mRNA	exons	53	50	0.0644712	-0.33223	0.681241	0.999998	0.318759	0.953443	0.485437	0.495606	0.552978	0
ES_2	ENSG00000100099.20	HPS4	mRNA	mRNA	exons	174	576	0.0551725	0.332216	0.365012	0.999998	0.634988	0.96279	0.768	0.766937	0.723287	0
DE_1	ENSG00000130714.15	POMT1	mRNA	mRNA	exons	336	898	0.124894	0.332212	0.327397	0.999998	0.672603	0.964408	0.727715	0.726819	0.678802	0
DE_1	ENSG00000165195.15	PIGA	mRNA	mRNA	exons	61	188	0.16336	0.332208	0.339484	0.999998	0.660516	0.964008	0.75502	0.750814	0.705305	0
ES_1	ENSG00000164684.13	ZNF704	mRNA	mRNA	exons	118	174	0.072431	0.332203	0.348343	0.999998	0.651657	0.963514	0.59589	0.593279	0.536751	1
DE_1	ENSG00000165929.12	TC2N	mRNA	mRNA	exons	110	172	0.0559252	-0.332183	0.709771	0.999998	0.290229	0.950708	0.609929	0.614249	0.66718	0
DE_1	ENSG00000067334.13	DNTTIP2	mRNA	mRNA	exons	330	420	0.111139	-0.332181	0.712792	0.999998	0.287208	0.950708	0.56	0.561708	0.617357	0
DE_2	ENSG00000164484.11	TMEM200A	mRNA	mRNA	exons	49	68	0.0809244	-0.33215	0.695377	0.999998	0.304623	0.952816	0.581197	0.591653	0.645892	0
DE_2	ENSG00000215022.7	AL008729.1	lncRNA	lncRNA	exons	49	68	0.0809244	-0.33215	0.695377	0.999998	0.304623	0.952816	0.581197	0.591653	0.645892	0
ES_2	ENSG00000153048.10	CARHSP1	mRNA	mRNA	exons	198	333	0.0504829	-0.332142	0.695684	0.999998	0.304316	0.952816	0.627119	0.628905	0.680864	0
DE_2	ENSG00000171456.18	ASXL1	mRNA	mRNA	exons	963	2240	0.0493831	-0.332135	0.710934	0.999998	0.289066	0.950708	0.699344	0.699669	0.745725	0
ES_2	ENSG00000116688.16	MFN2	mRNA	mRNA	exons	71	126	0.154969	0.332126	0.329231	0.999998	0.670769	0.964129	0.639594	0.634511	0.579667	0
ES_1	ENSG00000076513.16	ANKRD13A	mRNA	mRNA	exons	83	122	0.0660337	0.332107	0.349245	0.999998	0.650755	0.963514	0.595122	0.591399	0.534832	0
ES_2	ENSG00000140391.14	TSPAN3	mRNA	mRNA	exons	152	222	0.0496879	-0.332103	0.69264	0.999998	0.30736	0.953443	0.593583	0.596218	0.650202	0
ES_2	ENSG00000100227.17	POLDIP3	mRNA	mRNA	exons	42	123	0.0488096	0.332091	0.355996	0.999998	0.644004	0.96279	0.745455	0.740295	0.693666	0
ES_2	ENSG00000167280.16	ENGASE	mRNA	mRNA	exons	45	107	0.0656247	0.332063	0.344998	0.999998	0.655002	0.963738	0.703947	0.697868	0.647256	0
ES_1	ENSG00000113108.19	APBB3	mRNA	mRNA	exons	51	71	0.0865992	0.332047	0.347823	0.999998	0.652177	0.963514	0.581967	0.575668	0.518706	0
ES_2	ENSG00000116171.17	SCP2	mRNA	mRNA	exons	32	54	0.147358	0.332006	0.335972	0.999998	0.664028	0.964129	0.627907	0.616088	0.560415	0
ES_2	ENSG00000116761.11	CTH	mRNA	mRNA	exons	32	54	0.147358	0.332006	0.335972	0.999998	0.664028	0.964129	0.627907	0.616088	0.560415	0
DE_2	ENSG00000169184.5	MN1	mRNA	mRNA	exons	41	89	0.0361789	-0.33198	0.694996	0.999998	0.305004	0.95326	0.684615	0.692719	0.739423	0
ES_2	ENSG00000072952.18	MRVI1	mRNA	mRNA	exons	25	45	0.0820133	0.331945	0.342869	0.999998	0.657131	0.963934	0.642857	0.628484	0.573374	0
DE_1	ENSG00000150768.15	DLAT	mRNA	mRNA	exons	306	441	0.0656642	-0.331925	0.712453	0.999998	0.287547	0.950708	0.590361	0.592031	0.646214	0
DE_2	ENSG00000221944.7	TIGD1	mRNA	mRNA	exons	27	50	0.156945	0.33191	0.321008	0.999998	0.678992	0.965331	0.649351	0.633278	0.578408	0
DE_2	ENSG00000131759.17	RARA	mRNA	mRNA	exons	85	161	0.0522761	-0.331907	0.704672	0.999998	0.295328	0.951616	0.654472	0.659025	0.708686	0
DE_1	ENSG00000114744.8	COMMD2	mRNA	mRNA	exons	434	559	0.0880225	-0.33188	0.713346	0.999998	0.286654	0.950708	0.562941	0.564227	0.619724	0
ES_2	ENSG00000130224.14	LRCH2	mRNA	mRNA	exons	47	82	0.0924771	-0.331875	0.684035	0.999998	0.315965	0.953443	0.635659	0.642865	0.693782	0
DE_2	ENSG00000166347.18	CYB5A	mRNA	mRNA	exons	33	86	0.0693672	0.331831	0.332889	0.999998	0.667111	0.964129	0.722689	0.713358	0.664127	0
DE_1	ENSG00000172766.18	NAA16	mRNA	mRNA	exons	262	686	0.100297	0.331822	0.326359	0.999998	0.673641	0.964566	0.723629	0.722454	0.674073	0
DE_2	ENSG00000166562.8	SEC11C	mRNA	mRNA	exons	83	219	0.0702321	0.33182	0.331588	0.999998	0.668412	0.964129	0.725166	0.721546	0.673078	0
ES_2	ENSG00000167747.14	C19orf48	mRNA	mRNA	exons	147	416	0.0545436	0.331808	0.353953	0.999998	0.646047	0.963015	0.738899	0.737378	0.690486	1
ES_1	ENSG00000213762.11	ZNF134	mRNA	mRNA	exons	389	474	0.0234853	-0.331797	0.6718	0.999998	0.3282	0.953443	0.549247	0.550123	0.606148	0
ES_1	ENSG00000275854.1	AC084824.4	lncRNA	lncRNA	exons	33	45	0.0612608	0.33179	0.347879	0.999998	0.652121	0.963514	0.576923	0.567049	0.509959	0
DE_1	ENSG00000151967.18	SCHIP1	mRNA	mRNA	exons	40	42	0.0717564	-0.331765	0.701585	0.999998	0.298415	0.952083	0.512195	0.528106	0.584799	1
ES_2	ENSG00000059378.12	PARP12	mRNA	mRNA	exons	33	62	0.101809	0.331732	0.334473	0.999998	0.665527	0.964129	0.652632	0.642182	0.587807	0
DE_2	ENSG00000273295.1	AP000350.6	lncRNA	lncRNA	exons	235	570	0.0404256	-0.331683	0.708088	0.999998	0.291912	0.950708	0.708075	0.709336	0.754372	0
DE_1	ENSG00000147155.10	EBP	mRNA	mRNA	exons	194	631	0.172403	0.331656	0.340625	0.999998	0.659375	0.963934	0.764848	0.763622	0.719656	0
DE_1	ENSG00000138193.15	PLCE1	mRNA	mRNA	exons	888	1407	0.0714726	-0.331647	0.714662	0.999998	0.285338	0.950708	0.613072	0.613602	0.666492	0
DE_2	ENSG00000172461.10	FUT9	mRNA	mRNA	exons	490	1269	0.151019	0.331643	0.328029	0.999998	0.671971	0.964129	0.721433	0.720811	0.6723	0
ES_1	ENSG00000145808.9	ADAMTS19	mRNA	mRNA	exons	261	258	0.0614901	-0.33164	0.667105	0.999998	0.332895	0.953443	0.49711	0.498598	0.555833	0
ES_1	ENSG00000078687.17	TNRC6C	mRNA	mRNA	exons	344	389	0.0312095	-0.331599	0.66958	0.999998	0.33042	0.953443	0.530696	0.531737	0.588306	1
DE_1	ENSG00000089902.9	RCOR1	mRNA	mRNA	exons	623	1100	0.0631505	-0.331587	0.713673	0.999998	0.286327	0.950708	0.638421	0.639105	0.690256	0
DE_2	ENSG00000119707.13	RBM25	mRNA	mRNA	exons	1461	4601	0.112635	0.331586	0.340406	0.999998	0.659594	0.963934	0.75899	0.758825	0.71431	0
ES_2	ENSG00000164169.12	PRMT9	mRNA	mRNA	exons	54	53	0.0641618	-0.331574	0.683701	0.999998	0.316299	0.953443	0.495327	0.505076	0.562209	0
DE_1	ENSG00000167216.16	KATNAL2	mRNA	mRNA	exons	24	28	0.0310539	-0.331511	0.693384	0.999998	0.306616	0.953443	0.538462	0.563018	0.618505	0
ES_2	ENSG00000047056.15	WDR37	mRNA	mRNA	exons	64	134	0.0944459	0.331508	0.340735	0.999998	0.659265	0.963934	0.676768	0.671927	0.61943	0
DE_2	ENSG00000163577.7	EIF5A2	mRNA	mRNA	exons	55	120	0.149104	0.331503	0.323619	0.999998	0.676381	0.964993	0.685714	0.679013	0.627021	0
DE_1	ENSG00000277200.1	AC005696.4	lncRNA	lncRNA	exons	32	87	0.0750352	0.331498	0.33723	0.999998	0.66277	0.964129	0.731092	0.721732	0.673332	0
DE_2	ENSG00000131467.10	PSME3	mRNA	mRNA	exons	260	854	0.0906526	0.331498	0.344001	0.999998	0.655999	0.963911	0.766607	0.765722	0.722026	0
DE_2	ENSG00000099954.18	CECR2	mRNA	mRNA	exons	1274	5401	0.0706568	0.331472	0.362594	0.999998	0.637406	0.96279	0.809139	0.80901	0.770976	0
DE_2	ENSG00000075415.12	SLC25A3	mRNA	mRNA	exons	657	1833	0.125337	0.331455	0.332361	0.999998	0.667639	0.964129	0.736145	0.735719	0.688708	1
ES_2	ENSG00000091436.16	MAP3K20	mRNA	mRNA	exons	100	93	0.0788178	-0.331404	0.683319	0.999998	0.316681	0.953443	0.481865	0.487286	0.544593	0
DE_2	ENSG00000197020.10	ZNF100	mRNA	mRNA	exons	52	161	0.0596748	0.331386	0.341251	0.999998	0.658749	0.963934	0.755869	0.751065	0.705702	0
DE_2	ENSG00000092964.17	DPYSL2	mRNA	mRNA	exons	341	840	0.120999	0.331386	0.325259	0.999998	0.674741	0.964678	0.711262	0.710318	0.660882	0
DE_1	ENSG00000136383.6	ALPK3	mRNA	mRNA	exons	1306	4271	0.111257	0.331338	0.341048	0.999998	0.658952	0.963934	0.765824	0.765644	0.721961	0
DE_1	ENSG00000021461.16	CYP3A43	mRNA	mRNA	exons	21	45	0.116119	0.331328	0.326095	0.999998	0.673905	0.964566	0.681818	0.663322	0.610276	0
DE_1	ENSG00000106100.10	NOD1	mRNA	mRNA	exons	21	45	0.116119	0.331328	0.326095	0.999998	0.673905	0.964566	0.681818	0.663322	0.610276	0
ES_2	ENSG00000157637.12	SLC38A10	mRNA	mRNA	exons	93	234	0.0694431	0.331324	0.348495	0.999998	0.651505	0.963514	0.715596	0.712849	0.663651	0
DE_1	ENSG00000116266.10	STXBP3	mRNA	mRNA	exons	283	583	0.179893	0.331318	0.314364	0.999998	0.685636	0.966066	0.67321	0.671816	0.619342	0
DE_2	ENSG00000197050.10	ZNF420	mRNA	mRNA	exons	22	68	0.0595737	0.331278	0.341198	0.999998	0.658802	0.963934	0.755556	0.743998	0.697881	0
DE_1	ENSG00000241973.10	PI4KA	mRNA	mRNA	exons	154	545	0.0589828	0.331271	0.347273	0.999998	0.652727	0.963514	0.779685	0.778298	0.73617	1
DE_1	ENSG00000148400.10	NOTCH1	mRNA	mRNA	exons	474	1291	0.127277	0.331259	0.329077	0.999998	0.670923	0.964129	0.731445	0.730826	0.683349	0
DE_2	ENSG00000162377.5	COA7	mRNA	mRNA	exons	97	209	0.188151	0.331251	0.320889	0.999998	0.679111	0.965331	0.683007	0.679178	0.627239	0
DE_2	ENSG00000135801.9	TAF5L	mRNA	mRNA	exons	66	141	0.186555	0.331243	0.321569	0.999998	0.678431	0.965082	0.681159	0.675471	0.623266	0
ES_1	ENSG00000135253.13	KCP	mRNA	mRNA	exons	29	23	0.0429772	-0.33124	0.648945	0.999998	0.351055	0.954428	0.442308	0.457171	0.514461	0
DE_2	ENSG00000152684.10	PELO	mRNA	mRNA	exons	86	120	0.0867978	-0.331235	0.707	0.999998	0.293	0.950796	0.582524	0.588465	0.642727	0
DE_1	ENSG00000181135.15	ZNF707	mRNA	mRNA	exons	209	428	0.10059	0.331226	0.314632	0.999998	0.685368	0.966066	0.6719	0.67	0.617416	0
DE_2	ENSG00000111249.13	CUX2	mRNA	mRNA	exons	112	292	0.117125	0.33122	0.330437	0.999998	0.669563	0.964129	0.722772	0.720064	0.671548	0
DE_2	ENSG00000075702.17	WDR62	mRNA	mRNA	exons	134	259	0.0372532	-0.331186	0.707304	0.999998	0.292696	0.950708	0.659033	0.661864	0.71119	0
DE_1	ENSG00000164736.5	SOX17	mRNA	mRNA	exons	1992	4642	0.114465	0.331142	0.319565	0.999998	0.680435	0.965388	0.699729	0.699554	0.649228	0
DE_2	ENSG00000184083.11	FAM120C	mRNA	mRNA	exons	85	170	0.10601	-0.331141	0.705041	0.999998	0.294959	0.951387	0.666667	0.670961	0.719517	0
DE_2	ENSG00000162434.11	JAK1	mRNA	mRNA	exons	165	220	0.116431	-0.33113	0.708638	0.999998	0.291362	0.950708	0.571429	0.574646	0.629566	0
DE_1	ENSG00000150316.11	CWC15	mRNA	mRNA	exons	186	259	0.0634452	-0.331072	0.709502	0.999998	0.290498	0.950708	0.582022	0.584837	0.639258	0
DE_1	ENSG00000146963.17	LUC7L2	mRNA	mRNA	exons	474	695	0.0794539	-0.331069	0.713201	0.999998	0.286799	0.950708	0.594525	0.595585	0.649441	1
DE_1	ENSG00000185155.11	MIXL1	mRNA	mRNA	exons	1053	2338	0.193886	0.33101	0.317019	0.999998	0.682981	0.96584	0.689472	0.689125	0.637977	0
ES_1	ENSG00000142945.12	KIF2C	mRNA	mRNA	exons	92	129	0.122443	0.330982	0.347012	0.999998	0.652988	0.963514	0.58371	0.580251	0.523579	0
ES_1	ENSG00000173145.11	NOC3L	mRNA	mRNA	exons	278	533	0.086485	0.330967	0.359351	0.999998	0.640649	0.96279	0.657213	0.656325	0.602896	0
DE_2	ENSG00000141519.14	CCDC40	mRNA	mRNA	exons	78	147	0.0520138	-0.33095	0.703445	0.999998	0.296555	0.952083	0.653333	0.658304	0.707886	0
DE_1	ENSG00000197345.12	MRPL21	mRNA	mRNA	exons	198	277	0.0637421	-0.330906	0.709803	0.999998	0.290197	0.950708	0.583158	0.585791	0.640137	0
ES_2	ENSG00000136937.12	NCBP1	mRNA	mRNA	exons	175	257	0.0686276	-0.330845	0.692671	0.999998	0.307329	0.953443	0.594907	0.597178	0.650911	0
DE_2	ENSG00000089289.15	IGBP1	mRNA	mRNA	exons	28	51	0.0965451	-0.330841	0.691671	0.999998	0.308329	0.953443	0.64557	0.659689	0.709144	0
ES_2	ENSG00000196305.17	IARS	mRNA	mRNA	exons	346	547	0.073878	-0.33083	0.695442	0.999998	0.304558	0.952816	0.612542	0.613621	0.666383	1
DE_1	ENSG00000153885.14	KCTD15	mRNA	mRNA	exons	581	1831	0.0607408	0.330828	0.339151	0.999998	0.660849	0.964044	0.759121	0.758697	0.714275	0
ES_2	ENSG00000132382.14	MYBBP1A	mRNA	mRNA	exons	89	223	0.069153	0.330808	0.348549	0.999998	0.651451	0.963514	0.714744	0.711864	0.662657	0
ES_1	ENSG00000167981.6	ZNF597	mRNA	mRNA	exons	76	72	0.028437	-0.33076	0.663968	0.999998	0.336032	0.953443	0.486486	0.491697	0.548856	0
DE_1	ENSG00000228393.3	LINC01004	lncRNA	lncRNA	exons	133	296	0.1206	0.330719	0.318637	0.999998	0.681363	0.965424	0.689977	0.687227	0.635979	0
ES_1	ENSG00000179152.19	TCAIM	mRNA	mRNA	exons	269	247	0.0627503	-0.330715	0.664005	0.999998	0.335995	0.953443	0.478682	0.480178	0.537406	1
ES_1	ENSG00000141644.17	MBD1	mRNA	mRNA	exons	212	219	0.0274965	-0.33069	0.665247	0.999998	0.334753	0.953443	0.508121	0.509902	0.566806	0
DE_1	ENSG00000124496.12	TRERF1	mRNA	mRNA	exons	135	305	0.131744	0.330654	0.319631	0.999998	0.680369	0.965388	0.693182	0.690515	0.639533	1
DE_1	ENSG00000115084.13	SLC35F5	mRNA	mRNA	exons	548	1011	0.156355	0.330622	0.308274	0.999998	0.691726	0.966631	0.648493	0.647697	0.593816	0
ES_2	ENSG00000069424.14	KCNAB2	mRNA	mRNA	exons	27	24	0.0776209	-0.330601	0.671747	0.999998	0.328253	0.953443	0.470588	0.491043	0.548181	0
DE_1	ENSG00000205138.3	SDHAF1	mRNA	mRNA	exons	25	69	0.0531958	0.330588	0.331578	0.999998	0.668422	0.964129	0.734043	0.722239	0.674025	0
ES_2	ENSG00000137700.18	SLC37A4	mRNA	mRNA	exons	86	167	0.0884769	0.330547	0.335517	0.999998	0.664483	0.964129	0.660079	0.656228	0.602864	0
DE_1	ENSG00000101298.14	SNPH	mRNA	mRNA	exons	60	177	0.0626294	0.330534	0.33705	0.999998	0.66295	0.964129	0.746835	0.742351	0.696168	0
DE_2	ENSG00000185920.15	PTCH1	mRNA	mRNA	exons	465	892	0.0896428	-0.330528	0.710811	0.999998	0.289189	0.950708	0.657332	0.658156	0.70769	0
DE_1	ENSG00000154518.9	ATP5MC3	mRNA	mRNA	exons	218	233	0.0905818	-0.330505	0.709089	0.999998	0.290911	0.950708	0.51663	0.519522	0.576206	0
DE_1	ENSG00000177954.12	RPS27	mRNA	mRNA	exons	113	133	0.102779	-0.330503	0.705218	0.999998	0.294782	0.951387	0.54065	0.545885	0.601842	0
DE_1	ENSG00000132376.19	INPP5K	mRNA	mRNA	exons	159	278	0.0482551	-0.330431	0.709114	0.999998	0.290886	0.950708	0.636156	0.638841	0.689841	0
ES_1	ENSG00000170561.12	IRX2	mRNA	mRNA	exons	214	341	0.0991211	0.330416	0.349861	0.999998	0.650139	0.963514	0.614414	0.613065	0.557541	0
DE_2	ENSG00000273338.1	AC103591.3	lncRNA	lncRNA	exons	19	41	0.188435	0.330392	0.325502	0.999998	0.674498	0.964639	0.683333	0.663454	0.610571	0
ES_1	ENSG00000204946.9	ZNF783	mRNA	mRNA	exons	123	120	0.052867	-0.330361	0.66558	0.999998	0.33442	0.953443	0.493827	0.496994	0.554029	0
DE_2	ENSG00000138802.11	SEC24B	mRNA	mRNA	exons	881	1319	0.0978731	-0.330324	0.711974	0.999998	0.288026	0.950708	0.599545	0.600094	0.653581	0
DE_1	ENSG00000105321.13	CCDC9	mRNA	mRNA	exons	320	598	0.036018	-0.330305	0.711784	0.999998	0.288216	0.950708	0.651416	0.652668	0.702606	0
DE_1	ENSG00000118816.9	CCNI	mRNA	mRNA	exons	789	1714	0.142013	0.330302	0.316287	0.999998	0.683713	0.965924	0.684778	0.684306	0.632901	0
DE_1	ENSG00000074696.12	HACD3	mRNA	mRNA	exons	332	1001	0.102574	0.330296	0.336667	0.999998	0.663333	0.964129	0.750938	0.750156	0.704849	1
DE_2	ENSG00000154839.9	SKA1	mRNA	mRNA	exons	43	112	0.0693297	0.330292	0.333161	0.999998	0.666839	0.964129	0.722581	0.715479	0.66668	0
DE_2	ENSG00000263843.1	AC022211.2	lncRNA	lncRNA	exons	20	33	0.0455386	-0.330263	0.681329	0.999998	0.318671	0.953443	0.622642	0.644168	0.69475	0
DE_2	ENSG00000198876.12	DCAF12	mRNA	mRNA	exons	180	537	0.139414	0.330252	0.338022	0.999998	0.661978	0.964044	0.748954	0.74752	0.701932	0
ES_1	ENSG00000007402.11	CACNA2D2	mRNA	mRNA	exons	80	107	0.091404	0.330251	0.345221	0.999998	0.654779	0.963699	0.572193	0.568094	0.51129	0
ES_2	ENSG00000128463.12	EMC4	mRNA	mRNA	exons	42	92	0.0745211	0.330241	0.346362	0.999998	0.653638	0.963564	0.686567	0.679516	0.627766	0
DE_1	ENSG00000166266.13	CUL5	mRNA	mRNA	exons	453	671	0.0674895	-0.33023	0.712735	0.999998	0.287265	0.950708	0.596975	0.598072	0.651658	0
DE_2	ENSG00000250132.6	AC004803.1	lncRNA	lncRNA	exons	33	47	0.0639835	-0.330227	0.69096	0.999998	0.30904	0.953443	0.5875	0.602537	0.65587	0
DE_2	ENSG00000106105.13	GARS	mRNA	mRNA	exons	384	624	0.0880566	-0.330212	0.711039	0.999998	0.288961	0.950708	0.619048	0.620217	0.672465	0
ES_2	ENSG00000115368.9	WDR75	mRNA	mRNA	exons	232	238	0.0869422	-0.330144	0.689525	0.999998	0.310475	0.953443	0.506383	0.508591	0.565424	0
ES_1	ENSG00000080345.17	RIF1	mRNA	mRNA	exons	2464	2738	0.0941747	-0.330112	0.669683	0.999998	0.330317	0.953443	0.526336	0.526482	0.582938	0
DE_1	ENSG00000136153.19	LMO7	mRNA	mRNA	exons	108	162	0.0574588	-0.330109	0.70764	0.999998	0.29236	0.950708	0.6	0.604534	0.657733	0
DE_1	ENSG00000176531.10	PHLDB3	mRNA	mRNA	exons	53	86	0.0312745	-0.330068	0.698212	0.999998	0.301788	0.952321	0.618705	0.627274	0.679032	0
DE_1	ENSG00000153976.2	HS3ST3A1	mRNA	mRNA	exons	68	111	0.0450516	-0.330068	0.701203	0.999998	0.298797	0.952083	0.620112	0.62677	0.678562	0
ES_2	ENSG00000162437.14	RAVER2	mRNA	mRNA	exons	138	155	0.0980808	-0.330055	0.687289	0.999998	0.312711	0.953443	0.52901	0.532518	0.588806	0
DE_2	ENSG00000130558.19	OLFM1	mRNA	mRNA	exons	122	359	0.137511	0.330036	0.337391	0.999998	0.662609	0.964129	0.746362	0.744209	0.698296	0
ES_1	ENSG00000171865.9	RNASEH1	mRNA	mRNA	exons	95	122	0.108837	0.330032	0.342905	0.999998	0.657095	0.963934	0.562212	0.558673	0.501755	0
ES_1	ENSG00000204977.9	TRIM13	mRNA	mRNA	exons	472	549	0.0445549	-0.330022	0.669972	0.999998	0.330028	0.953443	0.537708	0.53845	0.594562	0
ES_2	ENSG00000283236.1	AC074141.1	ncRNA	pseudogene	exons	20	49	0.0472209	0.330013	0.348634	0.999998	0.651366	0.963514	0.710145	0.696816	0.646441	0
DE_1	ENSG00000068323.16	TFE3	mRNA	mRNA	exons	326	1090	0.177226	0.329999	0.343524	0.999998	0.656476	0.963911	0.769774	0.769074	0.725986	0
ES_1	ENSG00000059122.16	FLYWCH1	mRNA	mRNA	exons	58	53	0.0274292	-0.329979	0.661216	0.999998	0.338784	0.953443	0.477477	0.484415	0.541495	1
ES_1	ENSG00000138111.14	MFSD13A	mRNA	mRNA	exons	46	74	0.0725658	0.329959	0.35811	0.999998	0.64189	0.96279	0.616667	0.610421	0.554872	0
DE_1	ENSG00000101997.12	CCDC22	mRNA	mRNA	exons	32	54	0.0894462	-0.329946	0.693744	0.999998	0.306256	0.953443	0.627907	0.641484	0.692218	0
ES_1	ENSG00000133812.15	SBF2	mRNA	mRNA	exons	505	529	0.0477283	-0.329937	0.667056	0.999998	0.332944	0.953443	0.511605	0.512346	0.569077	1
DE_1	ENSG00000170345.9	FOS	mRNA	mRNA	exons	95	246	0.0926155	0.329885	0.330031	0.999998	0.669969	0.964129	0.721408	0.718135	0.669643	0
ES_2	ENSG00000157851.16	DPYSL5	mRNA	mRNA	exons	59	89	0.127844	0.329851	0.326434	0.999998	0.673566	0.964566	0.601351	0.594432	0.538346	0
DE_2	ENSG00000211445.11	GPX3	mRNA	mRNA	exons	65	151	0.144507	0.329839	0.323809	0.999998	0.676191	0.964993	0.699074	0.693791	0.643199	0
ES_2	ENSG00000141510.17	TP53	mRNA	mRNA	exons	145	228	0.0433973	-0.329833	0.692735	0.999998	0.307265	0.953443	0.61126	0.613834	0.66643	0
ES_1	ENSG00000078804.12	TP53INP2	mRNA	mRNA	exons	38	68	0.0379911	0.329766	0.357802	0.999998	0.642198	0.96279	0.641509	0.63458	0.580138	0
DE_2	ENSG00000285994.1	AL731559.1	lncRNA	lncRNA	exons	31	45	0.0654801	-0.329748	0.691182	0.999998	0.308818	0.953443	0.592105	0.607819	0.660768	0
DE_1	ENSG00000066135.12	KDM4A	mRNA	mRNA	exons	466	608	0.113933	-0.329738	0.71244	0.999998	0.28756	0.950708	0.566108	0.567287	0.622306	0
ES_2	ENSG00000167281.19	RBFOX3	mRNA	mRNA	exons	57	80	0.0387357	-0.329719	0.683894	0.999998	0.316106	0.953443	0.583942	0.591122	0.645004	0
ES_2	ENSG00000141959.16	PFKL	mRNA	mRNA	exons	46	75	0.0249434	-0.329664	0.687867	0.999998	0.312133	0.953443	0.619835	0.627631	0.679304	0
ES_1	ENSG00000279089.1	AC005839.1	ncRNA	TEC	exons	196	343	0.0482985	0.329649	0.355186	0.999998	0.644814	0.96279	0.636364	0.635002	0.580601	0
DE_1	ENSG00000059377.16	TBXAS1	mRNA	mRNA	exons	49	105	0.116119	0.329638	0.323792	0.999998	0.676208	0.964993	0.681818	0.674041	0.621996	0
DE_1	ENSG00000234380.1	LINC01426	lncRNA	lncRNA	exons	38	73	0.0293895	-0.329507	0.700347	0.999998	0.299653	0.952083	0.657658	0.667734	0.716334	0
ES_1	ENSG00000133606.10	MKRN1	mRNA	mRNA	exons	98	93	0.051424	-0.329492	0.663733	0.999998	0.336267	0.953443	0.486911	0.490933	0.547882	0
ES_1	ENSG00000177542.10	SLC25A22	mRNA	mRNA	exons	68	56	0.0375224	-0.329481	0.654904	0.999998	0.345096	0.954421	0.451613	0.457813	0.514803	0
ES_1	ENSG00000086712.12	TXLNG	mRNA	mRNA	exons	360	1017	0.14974	0.329359	0.383313	0.999998	0.616687	0.962675	0.738562	0.738107	0.691653	0
DE_1	ENSG00000266126.1	AC005730.3	lncRNA	lncRNA	exons	21	57	0.074912	0.329345	0.33999	0.999998	0.66001	0.963942	0.730769	0.71644	0.667874	0
DE_2	ENSG00000148843.14	PDCD11	mRNA	mRNA	exons	311	861	0.124882	0.329337	0.334043	0.999998	0.665957	0.964129	0.734642	0.733739	0.686842	0
DE_1	ENSG00000151364.16	KCTD14	mRNA	mRNA	exons	36	43	0.0544224	-0.329332	0.696398	0.999998	0.303602	0.952816	0.544304	0.560394	0.615629	0
DE_1	ENSG00000229994.1	RPL5P4	ncRNA	pseudogene	exons	27	27	0.0873235	-0.329322	0.694847	0.999998	0.305153	0.95326	0.5	0.524028	0.58041	0
DE_2	ENSG00000101190.12	TCFL5	mRNA	mRNA	exons	52	175	0.0714482	0.329275	0.349166	0.999998	0.650834	0.963514	0.770925	0.766625	0.723345	0
ES_2	ENSG00000130813.17	C19orf66	mRNA	mRNA	exons	31	43	0.0267347	-0.329267	0.676915	0.999998	0.323085	0.953443	0.581081	0.594315	0.647955	0
DE_1	ENSG00000122863.5	CHST3	mRNA	mRNA	exons	118	163	0.0623109	-0.329263	0.705565	0.999998	0.294435	0.951381	0.580071	0.584506	0.638654	0
DE_1	ENSG00000162591.15	MEGF6	mRNA	mRNA	exons	516	678	0.114739	-0.32921	0.712378	0.999998	0.287622	0.950708	0.567839	0.568897	0.623761	0
ES_1	ENSG00000144161.12	ZC3H8	mRNA	mRNA	exons	162	219	0.11457	0.329201	0.344971	0.999998	0.655029	0.963738	0.574803	0.572801	0.516271	0
ES_2	ENSG00000134452.19	FBH1	mRNA	mRNA	exons	89	191	0.0968059	0.329194	0.342453	0.999998	0.657547	0.963934	0.682143	0.678776	0.627141	0
DE_2	ENSG00000032219.18	ARID4A	mRNA	mRNA	exons	434	803	0.0661756	-0.329149	0.709996	0.999998	0.290004	0.950708	0.649151	0.650062	0.700034	0
DE_2	ENSG00000232611.1	AL683813.1	lncRNA	lncRNA	exons	83	166	0.10601	-0.329144	0.703871	0.999998	0.296129	0.952023	0.666667	0.671039	0.719308	0
ES_2	ENSG00000166704.11	ZNF606	mRNA	mRNA	exons	93	150	0.0310868	-0.329143	0.691121	0.999998	0.308879	0.953443	0.617284	0.621192	0.673214	0
ES_2	ENSG00000161888.11	SPC24	mRNA	mRNA	exons	35	88	0.0484599	0.329097	0.35125	0.999998	0.64875	0.963514	0.715447	0.708134	0.658861	0
DE_2	ENSG00000183150.7	GPR19	mRNA	mRNA	exons	17	44	0.116275	0.329079	0.333543	0.999998	0.666457	0.964129	0.721311	0.702928	0.65321	0
ES_1	ENSG00000153404.14	PLEKHG4B	mRNA	mRNA	exons	431	452	0.0652359	-0.329036	0.666453	0.999998	0.333547	0.953443	0.511891	0.512756	0.569326	0
DE_1	ENSG00000103423.13	DNAJA3	mRNA	mRNA	exons	216	645	0.0896338	0.329025	0.337054	0.999998	0.662946	0.964129	0.749129	0.747916	0.702549	0
ES_1	ENSG00000272578.5	AP000347.1	ncRNA	pseudogene	exons	53	96	0.0301887	0.329011	0.358651	0.999998	0.641349	0.96279	0.644295	0.6394	0.585334	0
DE_1	ENSG00000176401.5	EID2B	mRNA	mRNA	exons	75	212	0.0544807	0.329	0.334316	0.999998	0.665684	0.964129	0.738676	0.734929	0.688203	0
DE_1	ENSG00000267432.5	DNAH17-AS1	lncRNA	lncRNA	exons	23	33	0.0395988	-0.328975	0.692577	0.999998	0.307423	0.953443	0.589286	0.610919	0.663562	0
ES_2	ENSG00000234420.7	ZNF37BP	ncRNA	pseudogene	exons	33	66	0.090217	0.328932	0.34111	0.999998	0.65889	0.963934	0.666667	0.656882	0.603826	0
DE_1	ENSG00000103266.10	STUB1	mRNA	mRNA	exons	177	319	0.0540982	-0.328916	0.709071	0.999998	0.290929	0.950708	0.643145	0.645478	0.695765	0
DE_2	ENSG00000143801.16	PSEN2	mRNA	mRNA	exons	72	91	0.110367	-0.328915	0.700814	0.999998	0.299186	0.952083	0.558282	0.565885	0.620829	0
ES_2	ENSG00000132952.11	USPL1	mRNA	mRNA	exons	101	217	0.0823007	0.328891	0.342294	0.999998	0.657706	0.963934	0.68239	0.679431	0.627893	0
ES_1	ENSG00000154114.12	TBCEL	mRNA	mRNA	exons	305	302	0.0451148	-0.328877	0.665912	0.999998	0.334088	0.953443	0.497529	0.49879	0.55555	0
DE_1	ENSG00000235545.1	AC103923.1	lncRNA	lncRNA	exons	57	63	0.0965155	-0.328874	0.694766	0.999998	0.305234	0.953279	0.525	0.53574	0.591739	0
DE_2	ENSG00000108306.12	FBXL20	mRNA	mRNA	exons	345	1144	0.0915172	0.328871	0.346005	0.999998	0.653995	0.963686	0.768301	0.767648	0.724545	0
DE_1	ENSG00000131473.16	ACLY	mRNA	mRNA	exons	953	3034	0.0878656	0.328853	0.340822	0.999998	0.659178	0.963934	0.760973	0.76072	0.716809	0
DE_2	ENSG00000161996.18	WDR90	mRNA	mRNA	exons	68	219	0.096672	0.328815	0.345489	0.999998	0.654511	0.963687	0.763066	0.759606	0.715572	0
ES_1	ENSG00000142875.19	PRKACB	mRNA	mRNA	exons	234	219	0.0817259	-0.328811	0.663706	0.999998	0.336294	0.953443	0.483444	0.485138	0.542012	1
ES_2	ENSG00000136758.18	YME1L1	mRNA	mRNA	exons	190	264	0.0626771	-0.3288	0.690832	0.999998	0.309168	0.953443	0.581498	0.583674	0.637789	0
ES_1	ENSG00000062822.13	POLD1	mRNA	mRNA	exons	48	78	0.03132	0.328792	0.35161	0.999998	0.64839	0.963514	0.619048	0.613133	0.557889	0
ES_1	ENSG00000131475.6	VPS25	mRNA	mRNA	exons	91	88	0.0266893	-0.328782	0.664201	0.999998	0.335799	0.953443	0.49162	0.495899	0.552677	0
ES_1	ENSG00000185305.10	ARL15	mRNA	mRNA	exons	135	205	0.0944595	0.328778	0.351141	0.999998	0.648859	0.963514	0.602941	0.600731	0.545033	1
DE_1	ENSG00000143333.6	RGS16	mRNA	mRNA	exons	113	222	0.171556	0.328747	0.315089	0.999998	0.684911	0.966066	0.662687	0.659053	0.606162	0
DE_2	ENSG00000100226.15	GTPBP1	mRNA	mRNA	exons	468	1177	0.041916	-0.32872	0.707821	0.999998	0.292179	0.950708	0.715502	0.716104	0.760071	0
DE_2	ENSG00000244968.6	LIFR-AS1	lncRNA	lncRNA	exons	65	89	0.0851731	-0.328712	0.703457	0.999998	0.296543	0.952083	0.577922	0.58583	0.639824	0
DE_2	ENSG00000008277.14	ADAM22	mRNA	mRNA	exons	110	167	0.0822683	-0.328656	0.704492	0.999998	0.295508	0.951721	0.602888	0.607189	0.660005	0
ES_2	ENSG00000171466.9	ZNF562	mRNA	mRNA	exons	49	126	0.0495613	0.328655	0.352603	0.999998	0.647397	0.963514	0.72	0.71493	0.666332	0
ES_1	ENSG00000058272.18	PPP1R12A	mRNA	mRNA	exons	1030	1205	0.0525574	-0.328641	0.669977	0.999998	0.330023	0.953443	0.53915	0.539487	0.595337	0
DE_2	ENSG00000108582.11	CPD	mRNA	mRNA	exons	501	1687	0.0929337	0.328632	0.347084	0.999998	0.652916	0.963514	0.771024	0.770583	0.727865	0
DE_2	ENSG00000125484.11	GTF3C4	mRNA	mRNA	exons	518	1610	0.145245	0.328578	0.3414	0.999998	0.6586	0.963934	0.756579	0.756108	0.711711	0
DE_1	ENSG00000204054.13	LINC00963	lncRNA	lncRNA	exons	137	211	0.0719723	-0.328574	0.708582	0.999998	0.291418	0.950708	0.606322	0.609803	0.662451	0
DE_1	ENSG00000112576.12	CCND3	mRNA	mRNA	exons	92	204	0.129303	0.328523	0.320143	0.999998	0.679857	0.965331	0.689189	0.68522	0.634171	1
DE_1	ENSG00000198937.8	CCDC167	mRNA	mRNA	exons	25	54	0.125956	0.32852	0.328264	0.999998	0.671736	0.964129	0.683544	0.668322	0.616068	0
DE_1	ENSG00000085552.16	IGSF9	mRNA	mRNA	exons	42	80	0.166331	0.328511	0.315544	0.999998	0.684456	0.966066	0.655738	0.645618	0.591973	0
DE_2	ENSG00000247373.3	AC055713.1	lncRNA	lncRNA	exons	150	394	0.118002	0.328494	0.331996	0.999998	0.668004	0.964129	0.724265	0.722279	0.674388	0
ES_2	ENSG00000159267.14	HLCS	mRNA	mRNA	exons	40	64	0.0244778	-0.328493	0.685707	0.999998	0.314293	0.953443	0.615385	0.624462	0.67617	0
DE_2	ENSG00000101680.14	LAMA1	mRNA	mRNA	exons	697	1985	0.0758049	0.328487	0.335421	0.999998	0.664579	0.964129	0.740119	0.739731	0.693574	0
DE_2	ENSG00000239280.1	AC108693.1	ncRNA	pseudogene	exons	31	37	0.0815664	-0.328475	0.689348	0.999998	0.310652	0.953443	0.544118	0.562366	0.617382	0
ES_2	ENSG00000101412.12	E2F1	mRNA	mRNA	exons	44	115	0.0554883	0.328389	0.354199	0.999998	0.645801	0.962929	0.72327	0.717724	0.669424	0
ES_1	ENSG00000108039.17	XPNPEP1	mRNA	mRNA	exons	175	319	0.0822263	0.328368	0.358116	0.999998	0.641884	0.96279	0.645749	0.644283	0.590587	0
DE_1	ENSG00000280287.1	AC131212.3	ncRNA	TEC	exons	456	735	0.0724113	-0.328345	0.712203	0.999998	0.287797	0.950708	0.617128	0.618135	0.670231	0
ES_1	ENSG00000155876.5	RRAGA	mRNA	mRNA	exons	47	74	0.0735762	0.32833	0.357475	0.999998	0.642525	0.96279	0.61157	0.605387	0.549928	0
DE_1	ENSG00000117419.15	ERI3	mRNA	mRNA	exons	217	269	0.108249	-0.328309	0.708896	0.999998	0.291104	0.950708	0.553498	0.556113	0.611345	0
DE_1	ENSG00000141560.14	FN3KRP	mRNA	mRNA	exons	101	284	0.0776056	0.328264	0.334006	0.999998	0.665994	0.964129	0.737662	0.734875	0.688253	0
ES_2	ENSG00000112655.15	PTK7	mRNA	mRNA	exons	145	303	0.121854	0.328233	0.340041	0.999998	0.659959	0.963942	0.676339	0.674228	0.622426	0
DE_1	ENSG00000185414.19	MRPL30	mRNA	mRNA	exons	40	66	0.139838	0.328228	0.312464	0.999998	0.687536	0.966066	0.622642	0.610647	0.555403	0
ES_2	ENSG00000100207.18	TCF20	mRNA	mRNA	exons	191	636	0.0554975	0.328222	0.36749	0.999998	0.63251	0.96279	0.769045	0.768096	0.725137	0
ES_2	ENSG00000168924.14	LETM1	mRNA	mRNA	exons	56	96	0.112067	0.328199	0.335885	0.999998	0.664115	0.964129	0.631579	0.625016	0.570381	0
DE_2	ENSG00000147592.8	LACTB2	mRNA	mRNA	exons	34	44	0.0635669	-0.32819	0.695936	0.999998	0.304064	0.952816	0.564103	0.579777	0.633983	0
ES_1	ENSG00000165240.19	ATP7A	mRNA	mRNA	exons	65	91	0.0742072	-0.328188	0.665268	0.999998	0.334732	0.953443	0.583333	0.587986	0.641787	0
DE_2	ENSG00000143324.13	XPR1	mRNA	mRNA	exons	328	455	0.121135	-0.328163	0.709664	0.999998	0.290336	0.950708	0.581098	0.582656	0.636719	1
ES_2	ENSG00000197816.13	CCDC180	mRNA	mRNA	exons	65	85	0.0611096	-0.328156	0.688459	0.999998	0.311541	0.953443	0.566667	0.5733	0.6278	0
DE_1	ENSG00000117461.14	PIK3R3	mRNA	mRNA	exons	343	439	0.111764	-0.328143	0.710718	0.999998	0.289282	0.950708	0.561381	0.562998	0.617934	0
ES_2	ENSG00000197037.10	ZSCAN25	mRNA	mRNA	exons	117	144	0.0666938	-0.328106	0.688704	0.999998	0.311296	0.953443	0.551724	0.555587	0.610805	0
ES_2	ENSG00000184014.7	DENND5A	mRNA	mRNA	exons	249	323	0.0591037	-0.328088	0.692175	0.999998	0.307825	0.953443	0.564685	0.566434	0.62122	0
DE_1	ENSG00000156959.8	LHFPL4	mRNA	mRNA	exons	73	140	0.131062	0.328087	0.315075	0.999998	0.684925	0.966066	0.657277	0.651525	0.598288	0
ES_1	ENSG00000121210.15	TMEM131L	mRNA	mRNA	exons	229	356	0.101627	0.328073	0.351543	0.999998	0.648457	0.963514	0.608547	0.607271	0.551925	0
DE_1	ENSG00000143147.14	GPR161	mRNA	mRNA	exons	919	1254	0.119155	-0.328071	0.712038	0.999998	0.287962	0.950708	0.577082	0.577657	0.631944	0
ES_1	ENSG00000213463.4	SYNJ2BP	mRNA	mRNA	exons	416	744	0.0639664	0.328069	0.35681	0.999998	0.64319	0.96279	0.641379	0.640753	0.586917	0
DE_2	ENSG00000109534.16	GAR1	mRNA	mRNA	exons	58	127	0.143143	0.328066	0.325693	0.999998	0.674307	0.964599	0.686486	0.680226	0.62888	0
ES_1	ENSG00000126947.12	ARMCX1	mRNA	mRNA	exons	29	64	0.116977	0.328031	0.37434	0.999998	0.62566	0.962747	0.688172	0.68073	0.629425	0
ES_2	ENSG00000106263.17	EIF3B	mRNA	mRNA	exons	199	429	0.116819	0.328018	0.33974	0.999998	0.66026	0.963942	0.683121	0.681631	0.630396	0
ES_2	ENSG00000104131.12	EIF3J	mRNA	mRNA	exons	39	48	0.0418714	-0.32801	0.682955	0.999998	0.317045	0.953443	0.551724	0.563246	0.618151	0
ES_1	ENSG00000197062.11	ZSCAN26	mRNA	mRNA	exons	62	92	0.0865292	0.328005	0.352825	0.999998	0.647175	0.963514	0.597403	0.592512	0.536685	0
DE_2	ENSG00000164488.11	DACT2	mRNA	mRNA	exons	254	639	0.146701	0.328001	0.328785	0.999998	0.671215	0.964129	0.715566	0.714339	0.665789	0
ES_1	ENSG00000241878.11	PISD	mRNA	mRNA	exons	100	192	0.032	0.327972	0.361882	0.999998	0.638118	0.96279	0.657534	0.655085	0.602079	0
DE_2	ENSG00000145833.15	DDX46	mRNA	mRNA	exons	720	1132	0.0978002	-0.327944	0.710657	0.999998	0.289343	0.950708	0.611231	0.61187	0.664295	0
DE_2	ENSG00000005238.19	FAM214B	mRNA	mRNA	exons	85	247	0.135794	0.327919	0.337884	0.999998	0.662116	0.964071	0.743976	0.740854	0.694897	0
DE_1	ENSG00000166535.19	A2ML1	mRNA	mRNA	exons	125	184	0.0661289	-0.327841	0.706798	0.999998	0.293202	0.950828	0.595469	0.599427	0.652562	0
ES_1	ENSG00000101391.20	CDK5RAP1	mRNA	mRNA	exons	114	225	0.0419019	0.32783	0.363409	0.999998	0.636591	0.96279	0.663717	0.661624	0.609047	0
DE_1	ENSG00000100596.6	SPTLC2	mRNA	mRNA	exons	366	626	0.0611738	-0.327805	0.710597	0.999998	0.289403	0.950708	0.631048	0.632233	0.68331	0
ES_2	ENSG00000065308.4	TRAM2	mRNA	mRNA	exons	146	184	0.0734905	-0.327803	0.690049	0.999998	0.309951	0.953443	0.557576	0.560617	0.615593	0
ES_2	ENSG00000164631.18	ZNF12	mRNA	mRNA	exons	72	142	0.106872	0.327777	0.338457	0.999998	0.661543	0.964044	0.663551	0.659053	0.606322	0
DE_2	ENSG00000117143.13	UAP1	mRNA	mRNA	exons	69	87	0.110104	-0.327777	0.699727	0.999998	0.300273	0.952083	0.557692	0.565611	0.620381	0
DE_2	ENSG00000258727.1	AL135999.1	lncRNA	lncRNA	exons	51	83	0.0582076	-0.327769	0.700411	0.999998	0.299589	0.952083	0.619403	0.628048	0.679406	0
ES_1	ENSG00000197050.10	ZNF420	mRNA	mRNA	exons	56	54	0.0185855	-0.327766	0.663205	0.999998	0.336795	0.953443	0.490909	0.497849	0.55443	0
ES_2	ENSG00000163694.14	RBM47	mRNA	mRNA	exons	304	368	0.079135	-0.327714	0.690892	0.999998	0.309108	0.953443	0.547619	0.549124	0.604508	0
ES_2	ENSG00000176148.15	TCP11L1	mRNA	mRNA	exons	65	72	0.0504697	-0.327649	0.680376	0.999998	0.319624	0.953443	0.525547	0.532993	0.588865	0
ES_2	ENSG00000147874.10	HAUS6	mRNA	mRNA	exons	67	88	0.0613778	-0.327643	0.688485	0.999998	0.311515	0.953443	0.567742	0.574147	0.628525	1
DE_1	ENSG00000164190.17	NIPBL	mRNA	mRNA	exons	1358	1951	0.0893682	-0.327641	0.712515	0.999998	0.287485	0.950708	0.589604	0.589977	0.643589	0
DE_1	ENSG00000156304.14	SCAF4	mRNA	mRNA	exons	534	1261	0.0361266	-0.32764	0.709505	0.999998	0.290495	0.950708	0.702507	0.703086	0.748219	0
DE_1	ENSG00000181773.6	GPR3	mRNA	mRNA	exons	63	121	0.167717	0.327611	0.315849	0.999998	0.684151	0.966059	0.657609	0.650956	0.597765	0
DE_2	ENSG00000231177.4	LINC00852	lncRNA	lncRNA	exons	103	227	0.150612	0.327592	0.324317	0.999998	0.675683	0.964678	0.687879	0.684396	0.633434	0
DE_1	ENSG00000117481.10	NSUN4	mRNA	mRNA	exons	556	735	0.115437	-0.327553	0.711623	0.999998	0.288377	0.950708	0.569326	0.570298	0.624832	0
DE_1	ENSG00000168314.17	MOBP	mRNA	mRNA	exons	286	584	0.139546	0.327552	0.316076	0.999998	0.683924	0.965991	0.671264	0.669889	0.617899	0
DE_2	ENSG00000197037.10	ZSCAN25	mRNA	mRNA	exons	590	981	0.0901002	-0.32749	0.710333	0.999998	0.289667	0.950708	0.624443	0.625183	0.67669	0
ES_2	ENSG00000107829.13	FBXW4	mRNA	mRNA	exons	44	51	0.0522848	-0.327481	0.679856	0.999998	0.320144	0.953443	0.536842	0.547489	0.602891	0
ES_1	ENSG00000177311.11	ZBTB38	mRNA	mRNA	exons	126	106	0.0574919	-0.32748	0.657297	0.999998	0.342703	0.954421	0.456897	0.460191	0.516848	0
ES_2	ENSG00000249158.6	PCDHA11	mRNA	mRNA	exons	34	32	0.0585459	-0.32746	0.676339	0.999998	0.323661	0.953443	0.484848	0.500477	0.556973	0
DE_2	ENSG00000145780.7	FEM1C	mRNA	mRNA	exons	276	414	0.0933076	-0.32746	0.70806	0.999998	0.29194	0.950708	0.6	0.601731	0.654677	0
DE_1	ENSG00000186998.15	EMID1	mRNA	mRNA	exons	66	133	0.0335859	-0.327411	0.699565	0.999998	0.300435	0.952083	0.668342	0.673868	0.721653	0
DE_1	ENSG00000162975.4	KCNF1	mRNA	mRNA	exons	247	267	0.0916127	-0.327404	0.708001	0.999998	0.291999	0.950708	0.519455	0.521967	0.578072	0
DE_2	ENSG00000167487.11	KLHL26	mRNA	mRNA	exons	42	75	0.0344176	-0.327384	0.693993	0.999998	0.306007	0.953443	0.641026	0.650602	0.700276	0
ES_2	ENSG00000163251.3	FZD5	mRNA	mRNA	exons	299	517	0.146542	0.327336	0.329247	0.999998	0.670753	0.964129	0.633578	0.632367	0.578226	0
DE_1	ENSG00000152433.14	ZNF547	mRNA	mRNA	exons	51	142	0.0536644	0.32731	0.33452	0.999998	0.66548	0.964129	0.735751	0.730153	0.683202	0
ES_2	ENSG00000068024.16	HDAC4	mRNA	mRNA	exons	221	226	0.0866678	-0.3273	0.687826	0.999998	0.312174	0.953443	0.505593	0.507895	0.564255	0
DE_1	ENSG00000123684.12	LPGAT1	mRNA	mRNA	exons	671	1447	0.188312	0.327278	0.317703	0.999998	0.682297	0.965727	0.683192	0.682637	0.631595	0
DE_1	ENSG00000183570.16	PCBP3	mRNA	mRNA	exons	146	316	0.0331121	-0.32727	0.706089	0.999998	0.293911	0.9512	0.683983	0.686307	0.732973	0
DE_2	ENSG00000177483.11	RBM44	mRNA	mRNA	exons	31	57	0.155831	0.327251	0.322663	0.999998	0.677337	0.965038	0.647727	0.633873	0.57982	0
ES_1	ENSG00000143621.16	ILF2	mRNA	mRNA	exons	125	180	0.125746	0.327225	0.34944	0.999998	0.65056	0.963514	0.590164	0.587694	0.531863	0
DE_1	ENSG00000125482.12	TTF1	mRNA	mRNA	exons	168	263	0.073156	-0.327223	0.708947	0.999998	0.291053	0.950708	0.610209	0.612998	0.665243	0
DE_1	ENSG00000119686.9	FLVCR2	mRNA	mRNA	exons	278	467	0.060082	-0.3272	0.709366	0.999998	0.290634	0.950708	0.626846	0.628429	0.679675	0
ES_1	ENSG00000177084.16	POLE	mRNA	mRNA	exons	403	425	0.047377	-0.327186	0.665654	0.999998	0.334346	0.953443	0.513285	0.514201	0.570431	0
ES_2	ENSG00000043355.11	ZIC2	mRNA	mRNA	exons	403	984	0.0935309	0.327178	0.347531	0.999998	0.652469	0.963514	0.709445	0.708801	0.659886	0
DE_2	ENSG00000134046.11	MBD2	mRNA	mRNA	exons	166	446	0.0715149	0.327146	0.334133	0.999998	0.665867	0.964129	0.728758	0.727017	0.679785	1
DE_1	ENSG00000254905.1	AP001318.1	lncRNA	lncRNA	exons	27	31	0.052313	-0.327114	0.689862	0.999998	0.310138	0.953443	0.534483	0.556317	0.611344	0
DE_2	ENSG00000214253.8	FIS1	mRNA	mRNA	exons	47	67	0.0772477	-0.327113	0.693505	0.999998	0.306495	0.953443	0.587719	0.598223	0.65131	0
ES_1	ENSG00000142459.8	EVI5L	mRNA	mRNA	exons	44	41	0.0179597	-0.327038	0.660637	0.999998	0.339363	0.953652	0.482353	0.491324	0.547848	0
ES_1	ENSG00000198585.11	NUDT16	mRNA	mRNA	exons	329	310	0.0643928	-0.32702	0.663342	0.999998	0.336658	0.953443	0.485133	0.486327	0.542886	0
ES_2	ENSG00000143322.19	ABL2	mRNA	mRNA	exons	311	383	0.10754	-0.326992	0.690939	0.999998	0.309061	0.953443	0.551873	0.553323	0.60844	0
DE_2	ENSG00000138448.11	ITGAV	mRNA	mRNA	exons	1481	3045	0.17425	0.326979	0.317355	0.999998	0.682645	0.965767	0.672779	0.672522	0.620805	0
ES_1	ENSG00000136383.6	ALPK3	mRNA	mRNA	exons	142	150	0.0359372	-0.326972	0.663017	0.999998	0.336983	0.953443	0.513699	0.516293	0.572445	0
ES_1	ENSG00000137842.6	TMEM62	mRNA	mRNA	exons	63	60	0.0324005	-0.326944	0.662216	0.999998	0.337784	0.953443	0.487805	0.494	0.550482	0
DE_1	ENSG00000165861.13	ZFYVE1	mRNA	mRNA	exons	206	339	0.0588579	-0.326935	0.70784	0.999998	0.29216	0.950708	0.622018	0.624193	0.675682	0
DE_1	ENSG00000177556.11	ATOX1	mRNA	mRNA	exons	81	161	0.123642	0.326932	0.3179	0.999998	0.6821	0.965727	0.665289	0.660295	0.607782	0
DE_2	ENSG00000100968.13	NFATC4	mRNA	mRNA	exons	49	136	0.0992693	0.326906	0.339776	0.999998	0.660224	0.963942	0.735135	0.729409	0.682446	0
DE_2	ENSG00000164591.13	MYOZ3	mRNA	mRNA	exons	103	146	0.0881742	-0.326882	0.701144	0.999998	0.298856	0.952083	0.586345	0.591185	0.644613	0
DE_1	ENSG00000100429.17	HDAC10	mRNA	mRNA	exons	109	229	0.0350153	-0.326865	0.704041	0.999998	0.295959	0.951788	0.677515	0.680722	0.727834	0
DE_2	ENSG00000171067.10	C11orf24	mRNA	mRNA	exons	55	136	0.112665	0.326827	0.330536	0.999998	0.669464	0.964129	0.712042	0.706246	0.657164	0
ES_2	ENSG00000104973.17	MED25	mRNA	mRNA	exons	63	97	0.0296756	-0.326826	0.686616	0.999998	0.313384	0.953443	0.60625	0.61221	0.664441	0
ES_2	ENSG00000116786.12	PLEKHM2	mRNA	mRNA	exons	31	52	0.146478	0.326817	0.338556	0.999998	0.661444	0.964044	0.626506	0.61444	0.559586	0
DE_1	ENSG00000115289.13	PCGF1	mRNA	mRNA	exons	34	56	0.139589	0.326801	0.313556	0.999998	0.686444	0.966066	0.622222	0.608134	0.553038	0
DE_1	ENSG00000106484.15	MEST	mRNA	mRNA	exons	120	265	0.119667	0.326782	0.320565	0.999998	0.679435	0.965331	0.688312	0.685277	0.634512	0
DE_1	ENSG00000106692.14	FKTN	mRNA	mRNA	exons	164	420	0.119677	0.326781	0.329743	0.999998	0.670257	0.964129	0.719178	0.717283	0.669188	0
ES_2	ENSG00000069188.16	SDK2	mRNA	mRNA	exons	60	85	0.0390988	-0.326741	0.683206	0.999998	0.316794	0.953443	0.586207	0.59292	0.646235	1
ES_2	ENSG00000172766.18	NAA16	mRNA	mRNA	exons	161	360	0.0856528	0.3267	0.342765	0.999998	0.657235	0.963934	0.690979	0.689211	0.638759	0
ES_1	ENSG00000175582.19	RAB6A	mRNA	mRNA	exons	93	80	0.0391939	-0.326683	0.657258	0.999998	0.342742	0.954421	0.462428	0.466837	0.523381	0
DE_2	ENSG00000179912.20	R3HDM2	mRNA	mRNA	exons	112	291	0.116724	0.326662	0.332834	0.999998	0.667166	0.964129	0.722084	0.719405	0.671524	0
DE_2	ENSG00000123213.22	NLN	mRNA	mRNA	exons	469	723	0.0958939	-0.326636	0.709205	0.999998	0.290795	0.950708	0.606544	0.607537	0.660018	0
ES_2	ENSG00000188636.3	RTL6	mRNA	mRNA	exons	74	134	0.0301802	-0.326623	0.68664	0.999998	0.31336	0.953443	0.644231	0.648595	0.69831	0
ES_2	ENSG00000162702.7	ZNF281	mRNA	mRNA	exons	294	360	0.106927	-0.326613	0.690509	0.999998	0.309491	0.953443	0.550459	0.551997	0.607099	0
DE_2	ENSG00000250120.6	PCDHA10	mRNA	mRNA	exons	279	419	0.0934191	-0.326605	0.707646	0.999998	0.292354	0.950708	0.600287	0.601993	0.65479	0
DE_1	ENSG00000151353.14	TMEM18	mRNA	mRNA	exons	409	458	0.0949038	-0.326551	0.709366	0.999998	0.290634	0.950708	0.528258	0.529739	0.585512	0
DE_2	ENSG00000246082.2	NUDT16P1	ncRNA	pseudogene	exons	21	46	0.149696	0.32652	0.329632	0.999998	0.670368	0.964129	0.686567	0.669104	0.617231	0
ES_2	ENSG00000186017.14	ZNF566	mRNA	mRNA	exons	57	148	0.0500443	0.326507	0.354154	0.999998	0.645846	0.962969	0.721951	0.717675	0.669658	0
DE_1	ENSG00000197380.10	DACT3	mRNA	mRNA	exons	14	39	0.0536914	0.326506	0.344804	0.999998	0.655196	0.963738	0.735849	0.714889	0.666619	0
DE_1	ENSG00000267058.1	AC006213.2	lncRNA	lncRNA	exons	14	39	0.0536914	0.326506	0.344804	0.999998	0.655196	0.963738	0.735849	0.714889	0.666619	0
DE_2	ENSG00000163602.10	RYBP	mRNA	mRNA	exons	728	1077	0.101101	-0.326486	0.709589	0.999998	0.290411	0.950708	0.596676	0.597339	0.650376	0
DE_2	ENSG00000205531.12	NAP1L4	mRNA	mRNA	exons	439	1161	0.120498	0.326485	0.332415	0.999998	0.667585	0.964129	0.725625	0.724958	0.677627	1
ES_1	ENSG00000103978.15	TMEM87A	mRNA	mRNA	exons	245	452	0.0627644	0.326475	0.359482	0.999998	0.640518	0.96279	0.648494	0.647464	0.594262	0
ES_2	ENSG00000137411.17	VARS2	mRNA	mRNA	exons	57	64	0.0654744	-0.326457	0.679436	0.999998	0.320564	0.953443	0.528926	0.537307	0.592857	0
DE_2	ENSG00000055147.18	FAM114A2	mRNA	mRNA	exons	77	107	0.0864408	-0.326449	0.703687	0.999998	0.296313	0.952083	0.581522	0.588082	0.641601	0
ES_2	ENSG00000139687.15	RB1	mRNA	mRNA	exons	39	44	0.0432168	-0.326415	0.676544	0.999998	0.323456	0.953443	0.53012	0.542305	0.597697	0
DE_1	ENSG00000144591.18	GMPPA	mRNA	mRNA	exons	388	433	0.0945796	-0.326409	0.709136	0.999998	0.290864	0.950708	0.527406	0.528969	0.584738	0
DE_1	ENSG00000182473.21	EXOC7	mRNA	mRNA	exons	1616	3299	0.0563426	-0.326401	0.710917	0.999998	0.289083	0.950708	0.671211	0.671435	0.719286	0
DE_2	ENSG00000186951.16	PPARA	mRNA	mRNA	exons	95	220	0.0385965	-0.326385	0.701325	0.999998	0.298675	0.952083	0.698413	0.701643	0.746752	0
ES_1	ENSG00000138674.16	SEC31A	mRNA	mRNA	exons	535	909	0.111072	0.326367	0.354942	0.999998	0.645058	0.96279	0.629501	0.628996	0.574856	0
DE_1	ENSG00000170340.10	B3GNT2	mRNA	mRNA	exons	713	828	0.0984198	-0.326362	0.709527	0.999998	0.290473	0.950708	0.537313	0.538142	0.593652	0
DE_1	ENSG00000167196.13	FBXO22	mRNA	mRNA	exons	1113	3592	0.109795	0.326359	0.342956	0.999998	0.657044	0.963934	0.763443	0.763231	0.71996	0
ES_2	ENSG00000083844.10	ZNF264	mRNA	mRNA	exons	124	344	0.0534694	0.326322	0.355435	0.999998	0.644565	0.96279	0.735043	0.733229	0.68673	0
DE_2	ENSG00000213551.4	DNAJC9	mRNA	mRNA	exons	190	515	0.122268	0.326314	0.334994	0.999998	0.665006	0.964129	0.730496	0.728995	0.68208	0
ES_1	ENSG00000100726.14	TELO2	mRNA	mRNA	exons	54	49	0.0272375	-0.326308	0.65888	0.999998	0.34112	0.953843	0.475728	0.483123	0.539578	0
DE_1	ENSG00000064545.14	TMEM161A	mRNA	mRNA	exons	177	520	0.0566237	0.326288	0.337674	0.999998	0.662326	0.964129	0.746055	0.744558	0.699229	0
ES_2	ENSG00000055483.19	USP36	mRNA	mRNA	exons	174	280	0.0444125	-0.326283	0.691916	0.999998	0.308084	0.953443	0.61674	0.618821	0.670558	0
DE_1	ENSG00000174917.8	C19orf70	mRNA	mRNA	exons	29	44	0.0292431	-0.326282	0.696299	0.999998	0.303701	0.952816	0.60274	0.619045	0.670768	0
ES_1	ENSG00000115504.14	EHBP1	mRNA	mRNA	exons	522	490	0.0795549	-0.32628	0.66309	0.999998	0.33691	0.953443	0.48419	0.484942	0.541383	0
DE_1	ENSG00000168872.16	DDX19A	mRNA	mRNA	exons	207	378	0.0548134	-0.326231	0.708343	0.999998	0.291657	0.950708	0.646154	0.648109	0.697804	0
DE_2	ENSG00000137955.15	RABGGTB	mRNA	mRNA	exons	1703	4085	0.209464	0.326165	0.326148	0.999998	0.673852	0.964566	0.705771	0.705579	0.656544	1
DE_2	ENSG00000196705.8	ZNF431	mRNA	mRNA	exons	441	1462	0.0638965	0.326155	0.347408	0.999998	0.652592	0.963514	0.768261	0.767754	0.72504	0
DE_2	ENSG00000114904.12	NEK4	mRNA	mRNA	exons	182	408	0.1532	0.326154	0.324674	0.999998	0.675326	0.964678	0.691525	0.689601	0.639267	0
DE_2	ENSG00000151327.12	FAM177A1	mRNA	mRNA	exons	141	402	0.101972	0.326113	0.337282	0.999998	0.662718	0.964129	0.740331	0.738423	0.692481	0
ES_1	ENSG00000243156.7	MICAL3	mRNA	mRNA	exons	380	513	0.0225	-0.326103	0.671531	0.999998	0.328469	0.953443	0.574468	0.575285	0.629363	0
DE_1	ENSG00000134851.12	TMEM165	mRNA	mRNA	exons	827	1796	0.14197	0.326093	0.318736	0.999998	0.681264	0.965419	0.684712	0.684267	0.633537	0
DE_2	ENSG00000239415.1	AP001469.3	lncRNA	lncRNA	exons	36	79	0.033572	-0.326092	0.690638	0.999998	0.309362	0.953443	0.686957	0.695904	0.741523	0
ES_2	ENSG00000256546.1	AC156455.1	lncRNA	lncRNA	exons	37	40	0.0485671	-0.326085	0.672744	0.999998	0.327256	0.953443	0.519481	0.532668	0.588286	0
DE_1	ENSG00000149346.14	SLX4IP	mRNA	mRNA	exons	171	323	0.0401017	-0.326011	0.707723	0.999998	0.292277	0.950708	0.653846	0.656131	0.705177	0
ES_1	ENSG00000171723.15	GPHN	mRNA	mRNA	exons	76	68	0.0320013	-0.326003	0.658612	0.999998	0.341388	0.95392	0.472222	0.477509	0.533933	0
DE_2	ENSG00000145147.19	SLIT2	mRNA	mRNA	exons	62	80	0.0843515	-0.325993	0.699009	0.999998	0.300991	0.952083	0.56338	0.571991	0.626198	0
DE_2	ENSG00000075407.18	ZNF37A	mRNA	mRNA	exons	90	238	0.119287	0.325991	0.334921	0.999998	0.665079	0.964129	0.72561	0.722343	0.674839	0
ES_1	ENSG00000089250.18	NOS1	mRNA	mRNA	exons	52	73	0.0630672	0.32597	0.351236	0.999998	0.648764	0.963514	0.584	0.577971	0.522112	0
DE_2	ENSG00000248801.6	C8orf34-AS1	lncRNA	lncRNA	exons	21	49	0.114613	0.32595	0.336492	0.999998	0.663508	0.964129	0.7	0.683646	0.632893	0
DE_2	ENSG00000254165.1	AC090739.1	lncRNA	lncRNA	exons	59	137	0.114058	0.325933	0.326114	0.999998	0.673886	0.964566	0.69898	0.693224	0.643208	0
ES_1	ENSG00000118900.14	UBN1	mRNA	mRNA	exons	228	406	0.0534511	0.325887	0.35788	0.999998	0.64212	0.96279	0.640379	0.639239	0.58569	0
ES_2	ENSG00000170946.14	DNAJC24	mRNA	mRNA	exons	115	137	0.0542793	-0.325873	0.686347	0.999998	0.313653	0.953443	0.543651	0.547645	0.602774	0
ES_1	ENSG00000166908.17	PIP4K2C	mRNA	mRNA	exons	84	123	0.0657824	0.325805	0.352076	0.999998	0.647924	0.963514	0.594203	0.590585	0.535081	0
ES_1	ENSG00000137776.16	SLTM	mRNA	mRNA	exons	1071	1426	0.0452972	-0.325783	0.671497	0.999998	0.328503	0.953443	0.571085	0.571378	0.625578	0
DE_2	ENSG00000204947.8	ZNF425	mRNA	mRNA	exons	16	40	0.135472	0.325741	0.331262	0.999998	0.668738	0.964129	0.714286	0.694184	0.644275	0
DE_2	ENSG00000154059.10	IMPACT	mRNA	mRNA	exons	93	245	0.0701217	0.325739	0.334722	0.999998	0.665278	0.964129	0.724852	0.72168	0.674153	0
DE_2	ENSG00000160613.12	PCSK7	mRNA	mRNA	exons	623	1671	0.122208	0.325736	0.333544	0.999998	0.666456	0.964129	0.728422	0.727961	0.681032	0
ES_1	ENSG00000130164.13	LDLR	mRNA	mRNA	exons	515	1059	0.039633	0.325681	0.36554	0.999998	0.63446	0.96279	0.672808	0.672367	0.620851	0
DE_1	ENSG00000136522.13	MRPL47	mRNA	mRNA	exons	67	75	0.0764994	-0.325676	0.695451	0.999998	0.304549	0.952816	0.528169	0.537151	0.592575	0
DE_2	ENSG00000148229.12	POLE3	mRNA	mRNA	exons	35	100	0.133517	0.325672	0.344096	0.999998	0.655904	0.963911	0.740741	0.732984	0.686558	0
DE_2	ENSG00000129951.18	PLPPR3	mRNA	mRNA	exons	30	92	0.0591064	0.325613	0.344011	0.999998	0.655989	0.963911	0.754098	0.74576	0.700656	0
ES_2	ENSG00000141456.14	PELP1	mRNA	mRNA	exons	136	213	0.0432252	-0.325602	0.690328	0.999998	0.309672	0.953443	0.610315	0.613035	0.665027	0
ES_1	ENSG00000137497.17	NUMA1	mRNA	mRNA	exons	558	593	0.0484208	-0.325601	0.665559	0.999998	0.334441	0.953443	0.515204	0.51586	0.571788	1
DE_1	ENSG00000048649.13	RSF1	mRNA	mRNA	exons	937	1459	0.0709459	-0.325585	0.711398	0.999998	0.288602	0.950708	0.608932	0.609433	0.661639	0
DE_1	ENSG00000004660.14	CAMKK1	mRNA	mRNA	exons	53	145	0.0755072	0.325577	0.33408	0.999998	0.66592	0.964129	0.732323	0.726859	0.679848	0
DE_2	ENSG00000143436.10	MRPL9	mRNA	mRNA	exons	63	79	0.109501	-0.325571	0.697467	0.999998	0.302533	0.952537	0.556338	0.564984	0.61942	0
ES_1	ENSG00000117595.11	IRF6	mRNA	mRNA	exons	65	52	0.0698588	-0.325565	0.650797	0.999998	0.349203	0.954421	0.444444	0.450931	0.507189	0
DE_1	ENSG00000182810.6	DDX28	mRNA	mRNA	exons	73	123	0.0505764	-0.325546	0.700409	0.999998	0.299591	0.952083	0.627551	0.633498	0.684149	0
ES_2	ENSG00000020577.13	SAMD4A	mRNA	mRNA	exons	47	55	0.041854	-0.325546	0.679893	0.999998	0.320107	0.953443	0.539216	0.549065	0.604092	0
ES_1	ENSG00000170412.16	GPRC5C	mRNA	mRNA	exons	59	54	0.0252603	-0.325537	0.659188	0.999998	0.340812	0.953843	0.477876	0.4846	0.540914	0
DE_1	ENSG00000278916.1	CEP83-DT	lncRNA	lncRNA	exons	21	49	0.104824	0.325529	0.326754	0.999998	0.673246	0.964566	0.7	0.683329	0.63262	0
DE_2	ENSG00000167264.17	DUS2	mRNA	mRNA	exons	66	127	0.0577598	-0.32552	0.6997	0.999998	0.3003	0.952083	0.658031	0.663684	0.712056	0
DE_2	ENSG00000179152.19	TCAIM	mRNA	mRNA	exons	210	292	0.0950244	-0.325515	0.707195	0.999998	0.292805	0.950708	0.581673	0.58408	0.637649	1
DE_1	ENSG00000159788.19	RGS12	mRNA	mRNA	exons	806	1747	0.141694	0.325499	0.318984	0.999998	0.681016	0.965419	0.684293	0.683836	0.63317	0
ES_1	ENSG00000197603.13	CPLANE1	mRNA	mRNA	exons	310	314	0.0630077	-0.32548	0.663037	0.999998	0.336963	0.953443	0.503205	0.504418	0.560521	0
DE_2	ENSG00000137571.10	SLCO5A1	mRNA	mRNA	exons	17	40	0.115576	0.325469	0.337978	0.999998	0.662022	0.964044	0.701754	0.681643	0.63082	0
DE_2	ENSG00000257267.3	ZNF271P	ncRNA	pseudogene	exons	302	515	0.045391	-0.325411	0.708248	0.999998	0.291752	0.950708	0.630355	0.631756	0.682507	0
DE_2	ENSG00000198689.11	SLC9A6	mRNA	mRNA	exons	161	336	0.110619	-0.325366	0.7055	0.999998	0.2945	0.951381	0.676056	0.678195	0.725322	0
ES_2	ENSG00000064652.10	SNX24	mRNA	mRNA	exons	29	49	0.105105	0.325323	0.340345	0.999998	0.659655	0.963934	0.628205	0.615435	0.560876	0
DE_2	ENSG00000137834.14	SMAD6	mRNA	mRNA	exons	1846	4059	0.0748046	-0.325266	0.708386	0.999998	0.291614	0.950708	0.687384	0.68756	0.73384	0
ES_2	ENSG00000180263.13	FGD6	mRNA	mRNA	exons	262	362	0.0620713	-0.325255	0.690056	0.999998	0.309944	0.953443	0.580128	0.581698	0.63534	1
DE_2	ENSG00000170464.9	DNAJC18	mRNA	mRNA	exons	80	186	0.144627	0.325222	0.326389	0.999998	0.673611	0.964566	0.699248	0.695029	0.645269	0
DE_2	ENSG00000160191.17	PDE9A	mRNA	mRNA	exons	327	824	0.0385507	-0.325216	0.705508	0.999998	0.294492	0.951381	0.715899	0.716751	0.760209	0
DE_1	ENSG00000165219.21	GAPVD1	mRNA	mRNA	exons	559	951	0.079501	-0.325171	0.710076	0.999998	0.289924	0.950708	0.629801	0.630575	0.681371	0
ES_1	ENSG00000003249.13	DBNDD1	mRNA	mRNA	exons	73	116	0.0476981	0.325171	0.357369	0.999998	0.642631	0.96279	0.613757	0.609848	0.555096	0
ES_1	ENSG00000278311.4	GGNBP2	mRNA	mRNA	exons	443	518	0.0322717	-0.325161	0.667789	0.999998	0.332211	0.953443	0.539022	0.539798	0.595057	0
ES_1	ENSG00000164830.18	OXR1	mRNA	mRNA	exons	267	261	0.0480161	-0.325159	0.663647	0.999998	0.336353	0.953443	0.494318	0.495753	0.551911	0
ES_1	ENSG00000108018.15	SORCS1	mRNA	mRNA	exons	57	93	0.0735981	0.32515	0.353733	0.999998	0.646267	0.963029	0.62	0.615094	0.560552	0
DE_1	ENSG00000020577.13	SAMD4A	mRNA	mRNA	exons	50	126	0.0901307	0.325149	0.332943	0.999998	0.667057	0.964129	0.715909	0.709563	0.66103	0
DE_1	ENSG00000142002.17	DPP9	mRNA	mRNA	exons	485	935	0.0371568	-0.325103	0.709796	0.999998	0.290204	0.950708	0.658451	0.659239	0.707909	2
DE_2	ENSG00000130038.9	CRACR2A	mRNA	mRNA	exons	65	99	0.0684236	-0.325091	0.698626	0.999998	0.301374	0.952083	0.603659	0.610817	0.662864	1
DE_2	ENSG00000187840.4	EIF4EBP1	mRNA	mRNA	exons	49	66	0.0661615	-0.325058	0.698958	0.999998	0.301042	0.952083	0.573913	0.584402	0.637882	0
ES_1	ENSG00000125386.15	FAM193A	mRNA	mRNA	exons	178	269	0.0987931	0.325051	0.352106	0.999998	0.647894	0.963514	0.60179	0.600127	0.545049	0
DE_1	ENSG00000223768.2	LINC00205	lncRNA	lncRNA	exons	1291	3229	0.0382644	-0.32505	0.708399	0.999998	0.291601	0.950708	0.714381	0.714603	0.758258	0
ES_1	ENSG00000125845.6	BMP2	mRNA	mRNA	exons	35	62	0.037608	0.325049	0.359433	0.999998	0.640567	0.96279	0.639175	0.631694	0.577907	0
DE_1	ENSG00000197497.10	ZNF665	mRNA	mRNA	exons	50	81	0.0312236	-0.325035	0.694707	0.999998	0.305293	0.953338	0.618321	0.627279	0.678276	0
ES_1	ENSG00000051128.18	HOMER3	mRNA	mRNA	exons	43	40	0.0179292	-0.325022	0.659528	0.999998	0.340472	0.953843	0.481928	0.491059	0.547239	0
ES_1	ENSG00000183814.15	LIN9	mRNA	mRNA	exons	120	104	0.0756804	-0.324984	0.657489	0.999998	0.342511	0.954421	0.464286	0.467674	0.523926	0
DE_1	ENSG00000269858.5	EGLN2	mRNA	mRNA	exons	742	1470	0.038184	-0.324978	0.710118	0.999998	0.289882	0.950708	0.664557	0.665058	0.713241	0
DE_1	ENSG00000247934.4	AC022364.1	lncRNA	lncRNA	exons	25	31	0.0557064	-0.324943	0.694901	0.999998	0.305099	0.95326	0.553571	0.57571	0.629581	0
DE_1	ENSG00000076248.10	UNG	mRNA	mRNA	exons	59	139	0.105839	0.324942	0.327418	0.999998	0.672582	0.964407	0.70202	0.696253	0.646636	0
DE_1	ENSG00000113595.14	TRIM23	mRNA	mRNA	exons	134	165	0.0765958	-0.32494	0.704715	0.999998	0.295285	0.951595	0.551839	0.556048	0.610727	1
DE_1	ENSG00000247240.7	UBL7-AS1	lncRNA	lncRNA	exons	41	112	0.0929341	0.32493	0.33441	0.999998	0.66559	0.964129	0.732026	0.724942	0.677845	0
DE_2	ENSG00000105321.13	CCDC9	mRNA	mRNA	exons	106	203	0.0369112	-0.324912	0.702683	0.999998	0.297317	0.952083	0.656958	0.660501	0.709043	0
ES_2	ENSG00000159140.19	SON	mRNA	mRNA	exons	319	1070	0.0513152	0.324885	0.369605	0.999998	0.630395	0.96279	0.770338	0.769782	0.727483	0
ES_2	ENSG00000235703.5	LINC00894	lncRNA	lncRNA	exons	24	38	0.0839248	-0.324884	0.679821	0.999998	0.320179	0.953443	0.612903	0.627901	0.678834	0
DE_1	ENSG00000154319.15	FAM167A	mRNA	mRNA	exons	216	441	0.100286	0.324876	0.318144	0.999998	0.681856	0.965587	0.671233	0.669426	0.617843	0
DE_2	ENSG00000138641.16	HERC3	mRNA	mRNA	exons	30	36	0.0784469	-0.324846	0.687389	0.999998	0.312611	0.953443	0.545455	0.56403	0.618385	0
DE_1	ENSG00000060749.15	QSER1	mRNA	mRNA	exons	1369	2184	0.0726877	-0.324835	0.711287	0.999998	0.288713	0.950708	0.614692	0.615027	0.666779	0
ES_2	ENSG00000100603.13	SNW1	mRNA	mRNA	exons	31	34	0.0392274	-0.324835	0.671572	0.999998	0.328428	0.953443	0.523077	0.538593	0.593834	0
ES_2	ENSG00000116580.18	GON4L	mRNA	mRNA	exons	102	111	0.0950285	-0.324826	0.681406	0.999998	0.318594	0.953443	0.521127	0.525891	0.581469	0
ES_2	ENSG00000088854.12	C20orf194	mRNA	mRNA	exons	82	134	0.0346934	-0.324761	0.688673	0.999998	0.311327	0.953443	0.62037	0.624692	0.675818	1
DE_1	ENSG00000263528.7	IKBKE	mRNA	mRNA	exons	56	62	0.0966796	-0.32474	0.692261	0.999998	0.307739	0.953443	0.525424	0.536208	0.591502	0
DE_2	ENSG00000174437.16	ATP2A2	mRNA	mRNA	exons	1457	4187	0.1291	0.32471	0.338115	0.999998	0.661885	0.964044	0.74185	0.741668	0.696267	0
DE_1	ENSG00000116205.13	TCEANC2	mRNA	mRNA	exons	166	331	0.174121	0.324694	0.317442	0.999998	0.682558	0.965749	0.665996	0.663591	0.611656	0
ES_1	ENSG00000188295.14	ZNF669	mRNA	mRNA	exons	40	52	0.113521	0.32469	0.347665	0.999998	0.652335	0.963514	0.565217	0.557003	0.500988	0
ES_2	ENSG00000168970.22	JMJD7-PLA2G4B	mRNA	mRNA	exons	25	53	0.0721235	0.324672	0.349178	0.999998	0.650822	0.963514	0.679487	0.667389	0.615705	0
DE_1	ENSG00000109133.12	TMEM33	mRNA	mRNA	exons	457	958	0.137039	0.32467	0.318602	0.999998	0.681398	0.965424	0.677032	0.676201	0.625117	0
DE_2	ENSG00000101986.11	ABCD1	mRNA	mRNA	exons	63	207	0.17416	0.324663	0.349518	0.999998	0.650482	0.963514	0.766667	0.76307	0.720017	0
ES_1	ENSG00000025293.16	PHF20	mRNA	mRNA	exons	196	408	0.0441937	0.324653	0.367422	0.999998	0.632578	0.96279	0.675497	0.674353	0.623142	1
ES_1	ENSG00000197586.12	ENTPD6	mRNA	mRNA	exons	89	171	0.0407908	0.32465	0.36371	0.999998	0.63629	0.96279	0.657692	0.65497	0.602509	0
ES_1	ENSG00000268403.2	AC132192.2	lncRNA	lncRNA	exons	144	131	0.0414496	-0.324592	0.65996	0.999998	0.34004	0.953652	0.476364	0.47912	0.535296	0
ES_1	ENSG00000133739.15	LRRCC1	mRNA	mRNA	exons	97	84	0.0425368	-0.324585	0.656721	0.999998	0.343279	0.954421	0.464088	0.468276	0.52446	0
DE_2	ENSG00000250410.1	AC112722.1	lncRNA	lncRNA	exons	41	51	0.0813169	-0.324523	0.692653	0.999998	0.307347	0.953443	0.554348	0.567625	0.62178	0
DE_2	ENSG00000162910.18	MRPL55	mRNA	mRNA	exons	23	49	0.186037	0.324515	0.327971	0.999998	0.672029	0.964129	0.680556	0.66431	0.61245	0
DE_2	ENSG00000285730.1	Z94721.3	lncRNA	lncRNA	exons	16	39	0.142138	0.324514	0.342473	0.999998	0.657527	0.963934	0.709091	0.688523	0.638367	0
ES_2	ENSG00000169105.7	CHST14	mRNA	mRNA	exons	26	30	0.0392544	-0.324512	0.674211	0.999998	0.325789	0.953443	0.535714	0.553548	0.608247	0
DE_1	ENSG00000174456.13	C12orf76	mRNA	mRNA	exons	79	188	0.106909	0.324501	0.327741	0.999998	0.672259	0.964338	0.70412	0.699875	0.650622	0
DE_2	ENSG00000280789.1	PAGR1	mRNA	mRNA	exons	26	46	0.0531068	-0.324495	0.685956	0.999998	0.314044	0.953443	0.638889	0.654231	0.703206	0
ES_1	ENSG00000138175.8	ARL3	mRNA	mRNA	exons	76	76	0.0451085	-0.324479	0.656008	0.999998	0.343992	0.954421	0.5	0.504964	0.560888	0
DE_1	ENSG00000213918.10	DNASE1	mRNA	mRNA	exons	721	2299	0.0957126	0.324478	0.343196	0.999998	0.656804	0.963934	0.761258	0.760929	0.717656	0
DE_2	ENSG00000085185.15	BCORL1	mRNA	mRNA	exons	236	503	0.112973	-0.324473	0.706185	0.999998	0.293815	0.9512	0.68065	0.682074	0.728737	0
DE_1	ENSG00000138363.14	ATIC	mRNA	mRNA	exons	353	392	0.0941137	-0.32447	0.707769	0.999998	0.292231	0.950708	0.526174	0.527888	0.583358	0
DE_1	ENSG00000143384.12	MCL1	mRNA	mRNA	exons	1786	4073	0.199143	0.324467	0.322271	0.999998	0.677729	0.965082	0.69517	0.694975	0.645331	0
ES_1	ENSG00000183137.14	CEP57L1	mRNA	mRNA	exons	160	158	0.0575842	-0.324465	0.663426	0.999998	0.336574	0.953443	0.496855	0.499231	0.55523	0
ES_1	ENSG00000077684.15	JADE1	mRNA	mRNA	exons	2022	2452	0.0792745	-0.324462	0.669065	0.999998	0.330935	0.953443	0.548055	0.548221	0.603097	0
ES_1	ENSG00000151131.10	C12orf45	mRNA	mRNA	exons	1263	1516	0.0539237	-0.324452	0.668711	0.999998	0.331289	0.953443	0.54552	0.545787	0.600741	1
ES_2	ENSG00000007923.15	DNAJC11	mRNA	mRNA	exons	118	217	0.160586	0.324389	0.334995	0.999998	0.665005	0.964129	0.647761	0.644873	0.591876	0
ES_2	ENSG00000115163.14	CENPA	mRNA	mRNA	exons	23	33	0.121598	0.324373	0.34227	0.999998	0.65773	0.963934	0.589286	0.571117	0.515388	0
DE_2	ENSG00000225190.10	PLEKHM1	mRNA	mRNA	exons	17	53	0.0860445	0.32436	0.345296	0.999998	0.654704	0.963699	0.757143	0.74256	0.697303	1
DE_1	ENSG00000143569.18	UBAP2L	mRNA	mRNA	exons	877	1917	0.190877	0.324344	0.320113	0.999998	0.679887	0.965331	0.686113	0.685698	0.635357	0
DE_2	ENSG00000134014.16	ELP3	mRNA	mRNA	exons	124	179	0.0709069	-0.324338	0.701683	0.999998	0.298317	0.952083	0.590759	0.594693	0.647533	0
DE_2	ENSG00000171103.10	TRMT61B	mRNA	mRNA	exons	75	138	0.155941	0.324333	0.319951	0.999998	0.680049	0.965331	0.647887	0.642261	0.589133	0
ES_1	ENSG00000138002.14	IFT172	mRNA	mRNA	exons	46	32	0.0589568	-0.324299	0.652222	0.999998	0.347778	0.954421	0.410256	0.419859	0.475379	1
ES_1	ENSG00000198799.11	LRIG2	mRNA	mRNA	exons	1226	1387	0.098791	-0.324232	0.667168	0.999998	0.332832	0.953443	0.530808	0.531093	0.586442	0
DE_2	ENSG00000131115.15	ZNF227	mRNA	mRNA	exons	127	246	0.0373336	-0.324219	0.70346	0.999998	0.29654	0.952083	0.659517	0.662437	0.710725	0
DE_2	ENSG00000079313.14	REXO1	mRNA	mRNA	exons	100	313	0.0603271	0.324177	0.345453	0.999998	0.654547	0.963687	0.757869	0.755475	0.711632	0
ES_1	ENSG00000178971.14	CTC1	mRNA	mRNA	exons	1451	3139	0.0597063	0.324171	0.368705	0.999998	0.631295	0.96279	0.683878	0.68373	0.633269	2
ES_2	ENSG00000260645.2	AL359715.2	lncRNA	lncRNA	exons	25	46	0.107296	0.324164	0.336757	0.999998	0.663243	0.964129	0.647887	0.634125	0.580606	0
DE_1	ENSG00000145241.10	CENPC	mRNA	mRNA	exons	512	672	0.0858013	-0.324149	0.709538	0.999998	0.290462	0.950708	0.567568	0.568618	0.62267	0
DE_1	ENSG00000131116.11	ZNF428	mRNA	mRNA	exons	78	220	0.0543621	0.324134	0.336916	0.999998	0.663084	0.964129	0.738255	0.734701	0.688675	0
ES_2	ENSG00000198026.7	ZNF335	mRNA	mRNA	exons	35	51	0.0309356	-0.324111	0.678248	0.999998	0.321752	0.953443	0.593023	0.604123	0.656409	0
DE_1	ENSG00000163913.11	IFT122	mRNA	mRNA	exons	238	480	0.137827	0.324097	0.317732	0.999998	0.682268	0.965727	0.668524	0.666869	0.615244	0
ES_1	ENSG00000013275.7	PSMC4	mRNA	mRNA	exons	60	99	0.0318018	0.324076	0.354983	0.999998	0.645017	0.96279	0.622642	0.618039	0.563801	0
DE_2	ENSG00000198468.7	FLVCR1-DT	lncRNA	lncRNA	exons	35	74	0.184627	0.324044	0.327018	0.999998	0.672982	0.964566	0.678899	0.668237	0.616711	0
DE_1	ENSG00000126581.12	BECN1	mRNA	mRNA	exons	228	666	0.0806186	0.324036	0.338349	0.999998	0.661651	0.964044	0.744966	0.743806	0.698726	0
ES_2	ENSG00000115137.11	DNAJC27	mRNA	mRNA	exons	37	54	0.12369	0.32401	0.32826	0.999998	0.67174	0.964129	0.593407	0.582288	0.526871	1
ES_1	ENSG00000168734.13	PKIG	mRNA	mRNA	exons	43	45	0.0222178	-0.323976	0.654194	0.999998	0.345806	0.954421	0.511364	0.519883	0.575454	0
DE_2	ENSG00000213918.10	DNASE1	mRNA	mRNA	exons	239	800	0.100475	0.323976	0.349684	0.999998	0.650316	0.963514	0.769971	0.769054	0.726793	0
ES_2	ENSG00000035499.12	DEPDC1B	mRNA	mRNA	exons	164	191	0.0724461	-0.323959	0.686103	0.999998	0.313897	0.953443	0.538028	0.540858	0.595885	0
DE_1	ENSG00000087510.6	TFAP2C	mRNA	mRNA	exons	38	63	0.0351976	-0.323948	0.691752	0.999998	0.308248	0.953443	0.623762	0.635222	0.685514	0
ES_1	ENSG00000060749.15	QSER1	mRNA	mRNA	exons	1806	3539	0.0892842	0.323946	0.3634	0.999998	0.6366	0.96279	0.662114	0.661983	0.610069	0
ES_2	ENSG00000149716.12	LTO1	mRNA	mRNA	exons	129	156	0.0550994	-0.323895	0.686327	0.999998	0.313673	0.953443	0.547368	0.550872	0.605563	0
DE_2	ENSG00000081307.12	UBA5	mRNA	mRNA	exons	308	703	0.155983	0.323873	0.325015	0.999998	0.674985	0.964678	0.695351	0.694244	0.644637	0
DE_1	ENSG00000130640.13	TUBGCP2	mRNA	mRNA	exons	374	908	0.109515	0.32385	0.326957	0.999998	0.673043	0.964566	0.708268	0.707397	0.658879	0
DE_2	ENSG00000105819.13	PMPCB	mRNA	mRNA	exons	220	349	0.085963	-0.323845	0.705996	0.999998	0.294004	0.9512	0.613357	0.615401	0.666977	0
DE_1	ENSG00000113384.13	GOLPH3	mRNA	mRNA	exons	477	643	0.0838529	-0.323839	0.709584	0.999998	0.290416	0.950708	0.574107	0.575211	0.628926	0
ES_2	ENSG00000183735.9	TBK1	mRNA	mRNA	exons	92	113	0.0551791	-0.323819	0.685353	0.999998	0.314647	0.953443	0.55122	0.556073	0.610566	0
DE_1	ENSG00000168077.13	SCARA3	mRNA	mRNA	exons	24	46	0.0941464	0.323814	0.33149	0.999998	0.66851	0.964129	0.657143	0.63966	0.586481	0
DE_1	ENSG00000010539.11	ZNF200	mRNA	mRNA	exons	200	365	0.0547808	-0.323808	0.70694	0.999998	0.29306	0.950796	0.646018	0.648028	0.697375	0
ES_2	ENSG00000182919.14	C11orf54	mRNA	mRNA	exons	70	133	0.0865696	0.323803	0.338262	0.999998	0.661738	0.964044	0.655172	0.650443	0.597857	0
DE_2	ENSG00000136807.13	CDK9	mRNA	mRNA	exons	229	426	0.0869316	-0.323797	0.705499	0.999998	0.294501	0.951381	0.650382	0.65207	0.701111	0
ES_2	ENSG00000073712.14	FERMT2	mRNA	mRNA	exons	143	318	0.0795359	0.323794	0.344042	0.999998	0.655958	0.963911	0.689805	0.687821	0.637727	0
ES_1	ENSG00000153560.11	UBP1	mRNA	mRNA	exons	964	1027	0.0728056	-0.323781	0.665234	0.999998	0.334766	0.953443	0.515821	0.516198	0.571811	0
DE_1	ENSG00000026559.13	KCNG1	mRNA	mRNA	exons	961	3266	0.0721521	0.323768	0.348132	0.999998	0.651868	0.963514	0.772652	0.772424	0.730593	0
DE_2	ENSG00000197771.12	MCMBP	mRNA	mRNA	exons	434	758	0.078784	-0.32373	0.708047	0.999998	0.291953	0.950708	0.635906	0.636855	0.687	0
ES_1	ENSG00000141994.15	DUS3L	mRNA	mRNA	exons	24	37	0.0297138	0.32372	0.362235	0.999998	0.637765	0.96279	0.606557	0.594386	0.539354	0
ES_2	ENSG00000197818.11	SLC9A8	mRNA	mRNA	exons	49	75	0.0324954	-0.323696	0.683081	0.999998	0.316919	0.953443	0.604839	0.612456	0.664188	1
DE_2	ENSG00000187866.8	FAM122A	mRNA	mRNA	exons	208	385	0.086497	-0.323686	0.705058	0.999998	0.294942	0.951387	0.649241	0.651109	0.700206	0
ES_2	ENSG00000181938.13	GINS3	mRNA	mRNA	exons	18	42	0.0700394	0.32365	0.347017	0.999998	0.652983	0.963514	0.7	0.684693	0.634387	1
ES_2	ENSG00000143436.10	MRPL9	mRNA	mRNA	exons	20	33	0.144084	0.323645	0.340483	0.999998	0.659517	0.963934	0.622642	0.603795	0.549084	0
ES_2	ENSG00000157870.15	PRXL2B	mRNA	mRNA	exons	20	33	0.144084	0.323645	0.340483	0.999998	0.659517	0.963934	0.622642	0.603795	0.549084	0
DE_2	ENSG00000214367.7	HAUS3	mRNA	mRNA	exons	244	555	0.148695	0.323626	0.32506	0.999998	0.67494	0.964678	0.694618	0.693217	0.643567	0
ES_2	ENSG00000168958.19	MFF	mRNA	mRNA	exons	167	166	0.0842429	-0.323608	0.684195	0.999998	0.315805	0.953443	0.498498	0.501559	0.557382	0
DE_1	ENSG00000110693.17	SOX6	mRNA	mRNA	exons	59	75	0.057919	-0.323605	0.700406	0.999998	0.299594	0.952083	0.559701	0.568967	0.622916	1
ES_2	ENSG00000143641.9	GALNT2	mRNA	mRNA	exons	107	195	0.159141	0.323592	0.335032	0.999998	0.664968	0.964129	0.645695	0.642492	0.5895	0
DE_1	ENSG00000077713.18	SLC25A43	mRNA	mRNA	exons	50	152	0.161136	0.323577	0.343775	0.999998	0.656225	0.963911	0.752475	0.74739	0.702756	1
DE_2	ENSG00000215154.6	AC141586.1	ncRNA	pseudogene	exons	36	66	0.055031	-0.323506	0.691131	0.999998	0.308869	0.953443	0.647059	0.657796	0.70635	0
DE_1	ENSG00000211445.11	GPX3	mRNA	mRNA	exons	131	265	0.125835	0.323484	0.319603	0.999998	0.680397	0.965388	0.669192	0.666195	0.614627	0
ES_2	ENSG00000213676.12	ATF6B	mRNA	mRNA	exons	27	27	0.0583131	-0.323475	0.679063	0.999998	0.320937	0.953443	0.5	0.518767	0.574276	0
DE_1	ENSG00000173334.3	TRIB1	mRNA	mRNA	exons	290	372	0.063009	-0.323432	0.707732	0.999998	0.292268	0.950708	0.561934	0.563815	0.617948	0
ES_1	ENSG00000152413.14	HOMER1	mRNA	mRNA	exons	471	501	0.0661672	-0.32342	0.664357	0.999998	0.335643	0.953443	0.515432	0.516203	0.571755	0
DE_1	ENSG00000215529.12	EFCAB8	mRNA	mRNA	exons	60	176	0.0622756	0.323362	0.340736	0.999998	0.659264	0.963934	0.745763	0.741352	0.696115	0
ES_2	ENSG00000100605.16	ITPK1	mRNA	mRNA	exons	129	172	0.0476882	-0.323345	0.688911	0.999998	0.311089	0.953443	0.571429	0.574683	0.628342	0
DE_2	ENSG00000108395.13	TRIM37	mRNA	mRNA	exons	209	420	0.0554624	-0.323332	0.705233	0.999998	0.294767	0.951387	0.667727	0.669433	0.717022	0
ES_1	ENSG00000131845.14	ZNF304	mRNA	mRNA	exons	83	141	0.0327423	0.3233	0.357066	0.999998	0.642934	0.96279	0.629464	0.626227	0.572478	0
DE_2	ENSG00000140598.14	EFL1	mRNA	mRNA	exons	147	286	0.0661896	-0.323298	0.703729	0.999998	0.296271	0.952083	0.660508	0.663014	0.711124	1
DE_1	ENSG00000188573.7	FBLL1	mRNA	mRNA	exons	21	41	0.121448	0.323264	0.320755	0.999998	0.679245	0.965331	0.66129	0.641624	0.588641	0
DE_2	ENSG00000107614.21	TRDMT1	mRNA	mRNA	exons	208	350	0.0759037	-0.323241	0.706088	0.999998	0.293912	0.9512	0.62724	0.629285	0.679877	0
ES_1	ENSG00000169018.5	FEM1B	mRNA	mRNA	exons	613	1245	0.0690955	0.323239	0.365955	0.999998	0.634045	0.96279	0.670075	0.669703	0.618406	0
DE_2	ENSG00000136944.17	LMX1B	mRNA	mRNA	exons	201	599	0.139263	0.323195	0.341917	0.999998	0.658083	0.963934	0.74875	0.747493	0.702925	0
ES_1	ENSG00000153093.18	ACOXL	mRNA	mRNA	exons	104	81	0.0660075	-0.323164	0.65013	0.999998	0.34987	0.954421	0.437838	0.441902	0.497639	0
ES_1	ENSG00000262454.3	MIR193BHG	lncRNA	lncRNA	exons	70	66	0.0283016	-0.323145	0.659959	0.999998	0.340041	0.953652	0.485294	0.490835	0.546695	0
ES_1	ENSG00000174109.4	C16orf91	mRNA	mRNA	exons	24	35	0.0437746	0.323135	0.358207	0.999998	0.641793	0.96279	0.59322	0.580574	0.525266	0
ES_2	ENSG00000089248.6	ERP29	mRNA	mRNA	exons	36	69	0.0861054	0.323105	0.340719	0.999998	0.659281	0.963934	0.657143	0.647995	0.595387	0
DE_2	ENSG00000248643.5	RBM14-RBM4	mRNA	mRNA	exons	130	201	0.0704473	-0.323101	0.70289	0.999998	0.29711	0.952083	0.607251	0.610777	0.662518	0
ES_2	ENSG00000066135.12	KDM4A	mRNA	mRNA	exons	92	99	0.0939677	-0.323088	0.679183	0.999998	0.320817	0.953443	0.518325	0.523614	0.578953	0
DE_1	ENSG00000285835.1	AP000676.5	lncRNA	lncRNA	exons	123	167	0.0618619	-0.323059	0.70189	0.999998	0.29811	0.952083	0.575862	0.580097	0.633462	0
DE_2	ENSG00000091640.7	SPAG7	mRNA	mRNA	exons	81	154	0.0524725	-0.323057	0.699796	0.999998	0.300204	0.952083	0.655319	0.659957	0.708276	0
DE_1	ENSG00000171443.6	ZNF524	mRNA	mRNA	exons	46	74	0.0310057	-0.323055	0.692278	0.999998	0.307722	0.953443	0.616667	0.6264	0.677156	0
ES_2	ENSG00000141956.13	PRDM15	mRNA	mRNA	exons	76	133	0.0267726	-0.323052	0.684296	0.999998	0.315704	0.953443	0.636364	0.640711	0.690482	0
DE_1	ENSG00000177873.12	ZNF619	mRNA	mRNA	exons	106	124	0.0799442	-0.32304	0.700247	0.999998	0.299753	0.952083	0.53913	0.544609	0.599367	0
DE_1	ENSG00000171435.13	KSR2	mRNA	mRNA	exons	71	100	0.063274	-0.323011	0.698647	0.999998	0.301353	0.952083	0.584795	0.591898	0.644675	0
ES_1	ENSG00000114446.4	IFT57	mRNA	mRNA	exons	45	57	0.0865633	0.323003	0.346616	0.999998	0.653384	0.963514	0.558824	0.551445	0.495655	0
DE_1	ENSG00000094841.13	UPRT	mRNA	mRNA	exons	76	141	0.0983385	-0.322941	0.701596	0.999998	0.298404	0.952083	0.64977	0.654934	0.70363	0
DE_1	ENSG00000245688.1	AC008659.1	lncRNA	lncRNA	exons	223	463	0.129152	0.322913	0.3202	0.999998	0.6798	0.965331	0.674927	0.673216	0.62221	0
ES_1	ENSG00000110274.15	CEP164	mRNA	mRNA	exons	134	121	0.0411426	-0.322907	0.658696	0.999998	0.341304	0.95392	0.47451	0.477467	0.533357	0
ES_2	ENSG00000033327.12	GAB2	mRNA	mRNA	exons	32	32	0.0455629	-0.322902	0.678816	0.999998	0.321184	0.953443	0.5	0.515824	0.571295	0
ES_1	ENSG00000135423.12	GLS2	mRNA	mRNA	exons	48	39	0.0365012	-0.322871	0.649112	0.999998	0.350888	0.954428	0.448276	0.456935	0.512774	0
DE_1	ENSG00000167889.12	MGAT5B	mRNA	mRNA	exons	63	173	0.0757882	0.322868	0.335824	0.999998	0.664176	0.964129	0.733051	0.728522	0.682079	1
DE_1	ENSG00000262402.1	MCUR1P1	ncRNA	pseudogene	exons	63	173	0.0757882	0.322868	0.335824	0.999998	0.664176	0.964129	0.733051	0.728522	0.682079	0
DE_1	ENSG00000204160.11	ZDHHC18	mRNA	mRNA	exons	287	588	0.178907	0.322852	0.319036	0.999998	0.680964	0.965419	0.672	0.670654	0.619485	0
ES_2	ENSG00000161267.11	BDH1	mRNA	mRNA	exons	84	85	0.069153	-0.322851	0.682454	0.999998	0.317546	0.953443	0.502959	0.508963	0.564548	0
ES_1	ENSG00000078618.21	NRDC	mRNA	mRNA	exons	379	610	0.140547	0.32285	0.354004	0.999998	0.645996	0.963015	0.616785	0.616046	0.561935	0
ES_1	ENSG00000167986.13	DDB1	mRNA	mRNA	exons	573	612	0.0486641	-0.322845	0.664435	0.999998	0.335565	0.953443	0.516456	0.517087	0.572523	0
ES_2	ENSG00000280789.1	PAGR1	mRNA	mRNA	exons	32	43	0.0403352	-0.322841	0.671932	0.999998	0.328068	0.953443	0.573333	0.586244	0.639279	0
DE_2	ENSG00000139910.19	NOVA1	mRNA	mRNA	exons	271	492	0.0649334	-0.322828	0.705441	0.999998	0.294559	0.951381	0.644823	0.646281	0.695614	0
DE_2	ENSG00000184226.14	PCDH9	mRNA	mRNA	exons	157	287	0.0700241	-0.322828	0.703263	0.999998	0.296737	0.952083	0.646396	0.648893	0.698032	1
DE_1	ENSG00000250838.1	AC091133.2	lncRNA	lncRNA	exons	20	54	0.0745177	0.322827	0.34347	0.999998	0.65653	0.963923	0.72973	0.714894	0.667191	0
DE_1	ENSG00000260633.1	AC010207.1	lncRNA	lncRNA	exons	27	27	0.0683394	-0.3228	0.690832	0.999998	0.309168	0.953443	0.5	0.523564	0.578854	0
DE_2	ENSG00000164548.10	TRA2A	mRNA	mRNA	exons	517	1368	0.143385	0.322796	0.334481	0.999998	0.665519	0.964129	0.725729	0.72517	0.678417	0
ES_2	ENSG00000134882.15	UBAC2	mRNA	mRNA	exons	75	93	0.0474992	-0.322782	0.684195	0.999998	0.315805	0.953443	0.553571	0.559461	0.613657	0
DE_1	ENSG00000214367.7	HAUS3	mRNA	mRNA	exons	256	519	0.132532	0.322779	0.318679	0.999998	0.681321	0.965419	0.669677	0.668153	0.616829	0
ES_1	ENSG00000124602.9	UNC5CL	mRNA	mRNA	exons	38	31	0.0475712	-0.322761	0.648318	0.999998	0.351682	0.954428	0.449275	0.460193	0.516034	0
DE_2	ENSG00000179151.12	EDC3	mRNA	mRNA	exons	238	764	0.109209	0.322757	0.347349	0.999998	0.652651	0.963514	0.762475	0.761508	0.718543	1
ES_1	ENSG00000178741.11	COX5A	mRNA	mRNA	exons	45	41	0.0309965	-0.322735	0.657094	0.999998	0.342906	0.954421	0.476744	0.485502	0.541329	0
ES_1	ENSG00000263786.1	AC022211.1	lncRNA	lncRNA	exons	106	105	0.0273388	-0.322734	0.656792	0.999998	0.343208	0.954421	0.49763	0.50119	0.556869	0
DE_2	ENSG00000168646.12	AXIN2	mRNA	mRNA	exons	379	1256	0.0914632	0.322733	0.349386	0.999998	0.650614	0.963514	0.768196	0.767613	0.725354	0
ES_1	ENSG00000105298.13	CACTIN	mRNA	mRNA	exons	97	101	0.0200686	-0.322731	0.658687	0.999998	0.341313	0.95392	0.510101	0.513881	0.56936	0
DE_2	ENSG00000115129.13	TP53I3	mRNA	mRNA	exons	35	64	0.154972	0.322717	0.324388	0.999998	0.675612	0.964678	0.646465	0.634329	0.581065	0
DE_2	ENSG00000229492.1	FO681548.1	ncRNA	pseudogene	exons	42	156	0.0619048	0.322687	0.357244	0.999998	0.642756	0.96279	0.787879	0.783281	0.742924	0
DE_2	ENSG00000158258.16	CLSTN2	mRNA	mRNA	exons	179	400	0.152714	0.322644	0.326573	0.999998	0.673427	0.964566	0.690846	0.688905	0.639078	0
ES_1	ENSG00000166024.13	R3HCC1L	mRNA	mRNA	exons	143	155	0.0488938	-0.322625	0.661992	0.999998	0.338008	0.953443	0.520134	0.522637	0.577919	0
DE_2	ENSG00000070770.8	CSNK2A2	mRNA	mRNA	exons	411	1405	0.102612	0.32261	0.351141	0.999998	0.648859	0.963514	0.773678	0.773162	0.731577	0
DE_2	ENSG00000105810.9	CDK6	mRNA	mRNA	exons	1231	3380	0.148788	0.322567	0.336616	0.999998	0.663384	0.964129	0.73303	0.732805	0.686824	1
ES_2	ENSG00000125447.17	GGA3	mRNA	mRNA	exons	66	95	0.0397261	-0.322538	0.682453	0.999998	0.317547	0.953443	0.590062	0.596014	0.648499	0
DE_1	ENSG00000197256.10	KANK2	mRNA	mRNA	exons	134	387	0.055664	0.32253	0.338929	0.999998	0.661071	0.964044	0.742802	0.740807	0.695637	0
ES_1	ENSG00000153157.12	SYCP2L	mRNA	mRNA	exons	77	116	0.0878484	0.322523	0.355514	0.999998	0.644486	0.96279	0.601036	0.59721	0.542472	0
ES_1	ENSG00000262180.1	OCLM	mRNA	mRNA	exons	78	107	0.11979	0.322521	0.3504	0.999998	0.6496	0.963514	0.578378	0.574343	0.519	0
DE_2	ENSG00000167393.17	PPP2R3B	mRNA	mRNA	exons	143	481	0.17829	0.322521	0.351339	0.999998	0.648661	0.963514	0.770833	0.769314	0.727284	0
DE_1	ENSG00000130940.14	CASZ1	mRNA	mRNA	exons	110	130	0.103201	-0.322502	0.700631	0.999998	0.299369	0.952083	0.541667	0.546902	0.601496	0
DE_1	ENSG00000076108.11	BAZ2A	mRNA	mRNA	exons	799	2145	0.120605	0.322496	0.333116	0.999998	0.666884	0.964129	0.728601	0.728238	0.681823	0
ES_2	ENSG00000122707.11	RECK	mRNA	mRNA	exons	44	95	0.100896	0.322466	0.349342	0.999998	0.650658	0.963514	0.683453	0.676796	0.626111	0
DE_1	ENSG00000281357.2	ARRDC3-AS1	lncRNA	lncRNA	exons	130	160	0.0765601	-0.322461	0.703136	0.999998	0.296864	0.952083	0.551724	0.556031	0.610302	0
ES_2	ENSG00000095777.15	MYO3A	mRNA	mRNA	exons	20	39	0.0879616	0.322458	0.343011	0.999998	0.656989	0.963934	0.661017	0.644715	0.592033	0
DE_1	ENSG00000279491.1	AP003733.4	ncRNA	TEC	exons	112	151	0.0614286	-0.322429	0.700596	0.999998	0.299404	0.952083	0.574144	0.57881	0.632134	0
ES_1	ENSG00000146352.12	CLVS2	mRNA	mRNA	exons	92	85	0.0538763	-0.32241	0.658944	0.999998	0.341056	0.953843	0.480226	0.484477	0.540254	0
DE_1	ENSG00000281530.1	AC004461.2	lncRNA	lncRNA	exons	58	116	0.0333334	-0.322398	0.69542	0.999998	0.30458	0.952816	0.666667	0.672905	0.720073	0
DE_2	ENSG00000207703.1	MIR7-2	ncRNA	miRNA	exons	423	870	0.0699713	-0.322371	0.706322	0.999998	0.293678	0.9512	0.672854	0.673675	0.720775	0
DE_1	ENSG00000156876.9	SASS6	mRNA	mRNA	exons	115	225	0.17085	0.322362	0.318572	0.999998	0.681428	0.965424	0.661765	0.658253	0.606369	0
ES_2	ENSG00000284428.1	IPO5P1	lncRNA	lncRNA	exons	92	149	0.0312152	-0.322353	0.6878	0.999998	0.3122	0.953443	0.618257	0.622115	0.673042	0
DE_1	ENSG00000065320.8	NTN1	mRNA	mRNA	exons	1012	3218	0.087761	0.322298	0.344243	0.999998	0.655757	0.963911	0.760757	0.760522	0.717511	0
ES_1	ENSG00000164086.9	DUSP7	mRNA	mRNA	exons	88	118	0.091637	0.322273	0.349033	0.999998	0.650967	0.963514	0.572816	0.569187	0.513785	0
DE_1	ENSG00000108828.15	VAT1	mRNA	mRNA	exons	425	1284	0.083382	0.322202	0.341322	0.999998	0.658678	0.963934	0.751317	0.750723	0.706644	0
DE_1	ENSG00000114541.14	FRMD4B	mRNA	mRNA	exons	48	52	0.0740344	-0.322195	0.687327	0.999998	0.312673	0.953443	0.52	0.532649	0.587614	1
ES_1	ENSG00000132153.14	DHX30	mRNA	mRNA	exons	246	225	0.0625056	-0.322184	0.659683	0.999998	0.340317	0.953843	0.477707	0.479304	0.535065	0
DE_1	ENSG00000115904.12	SOS1	mRNA	mRNA	exons	853	1005	0.0998524	-0.322172	0.707641	0.999998	0.292359	0.950708	0.540904	0.541582	0.596289	0
ES_1	ENSG00000111961.17	SASH1	mRNA	mRNA	exons	240	249	0.0604999	-0.322149	0.661691	0.999998	0.338309	0.953443	0.509202	0.510732	0.566167	1
DE_1	ENSG00000167703.14	SLC43A2	mRNA	mRNA	exons	62	101	0.0449599	-0.32214	0.695844	0.999998	0.304156	0.952816	0.619632	0.626775	0.677367	1
ES_1	ENSG00000134308.13	YWHAQ	mRNA	mRNA	exons	57	41	0.0609608	-0.322114	0.653213	0.999998	0.346787	0.954421	0.418367	0.425977	0.481256	0
ES_1	ENSG00000204681.10	GABBR1	mRNA	mRNA	exons	651	1222	0.10946	0.322107	0.362151	0.999998	0.637849	0.96279	0.652429	0.652053	0.599842	0
DE_1	ENSG00000179820.15	MYADM	mRNA	mRNA	exons	580	1816	0.060347	0.322079	0.343713	0.999998	0.656287	0.963911	0.75793	0.757514	0.714196	0
DE_1	ENSG00000135315.11	CEP162	mRNA	mRNA	exons	284	411	0.0843898	-0.322079	0.70687	0.999998	0.29313	0.950796	0.591367	0.593108	0.645673	0
DE_1	ENSG00000108468.14	CBX1	mRNA	mRNA	exons	93	157	0.0465921	-0.322064	0.700672	0.999998	0.299328	0.952083	0.628	0.63262	0.682809	1
ES_2	ENSG00000135677.10	GNS	mRNA	mRNA	exons	68	136	0.0898491	0.322025	0.342673	0.999998	0.657327	0.963934	0.666667	0.662049	0.610456	0
DE_1	ENSG00000117984.13	CTSD	mRNA	mRNA	exons	125	279	0.101696	0.321958	0.324055	0.999998	0.675945	0.964857	0.690594	0.687757	0.637953	0
DE_1	ENSG00000131373.14	HACL1	mRNA	mRNA	exons	148	178	0.082192	-0.321943	0.70276	0.999998	0.29724	0.952083	0.546012	0.549853	0.604256	0
ES_2	ENSG00000272106.1	AL691432.2	lncRNA	lncRNA	exons	23	38	0.144274	0.321932	0.341273	0.999998	0.658727	0.963934	0.622951	0.606695	0.55238	0
DE_2	ENSG00000138032.20	PPM1B	mRNA	mRNA	exons	314	603	0.162753	0.321931	0.317511	0.999998	0.682489	0.965727	0.657579	0.656302	0.604371	0
ES_2	ENSG00000039319.16	ZFYVE16	mRNA	mRNA	exons	265	530	0.12441	0.32184	0.340045	0.999998	0.659955	0.963942	0.666667	0.665488	0.614144	0
DE_1	ENSG00000198925.11	ATG9A	mRNA	mRNA	exons	130	221	0.144076	0.321807	0.313602	0.999998	0.686398	0.966066	0.62963	0.626122	0.572622	0
DE_1	ENSG00000134490.13	TMEM241	mRNA	mRNA	exons	69	156	0.060179	0.32179	0.325903	0.999998	0.674097	0.964579	0.693333	0.688246	0.638505	0
ES_1	ENSG00000237742.6	AL365259.1	lncRNA	lncRNA	exons	26	36	0.0807413	0.321788	0.354548	0.999998	0.645452	0.96286	0.580645	0.568606	0.513277	0
DE_2	ENSG00000176597.11	B3GNT5	mRNA	mRNA	exons	103	226	0.149949	0.321778	0.327441	0.999998	0.672559	0.964407	0.68693	0.683496	0.633403	0
DE_1	ENSG00000272578.5	AP000347.1	ncRNA	pseudogene	exons	118	409	0.0577684	0.321772	0.351145	0.999998	0.648855	0.963514	0.776091	0.774286	0.732949	0
ES_1	ENSG00000100380.13	ST13	mRNA	mRNA	exons	28	48	0.0285715	0.321758	0.358521	0.999998	0.641479	0.96279	0.631579	0.622051	0.568378	0
DE_1	ENSG00000099954.18	CECR2	mRNA	mRNA	exons	1519	6096	0.0668862	0.32175	0.36152	0.999998	0.63848	0.96279	0.800525	0.80041	0.762392	0
DE_2	ENSG00000110172.11	CHORDC1	mRNA	mRNA	exons	742	1257	0.0771868	-0.321687	0.70752	0.999998	0.29248	0.950708	0.628814	0.629383	0.679733	0
ES_1	ENSG00000115840.13	SLC25A12	mRNA	mRNA	exons	76	95	0.105938	0.32168	0.345847	0.999998	0.654153	0.963686	0.555556	0.551172	0.495609	1
ES_1	ENSG00000008869.11	HEATR5B	mRNA	mRNA	exons	167	138	0.0700332	-0.321665	0.654302	0.999998	0.345698	0.954421	0.452459	0.454919	0.510535	0
ES_1	ENSG00000131061.13	ZNF341	mRNA	mRNA	exons	26	45	0.0367448	0.321659	0.359253	0.999998	0.640747	0.96279	0.633803	0.62362	0.570033	0
DE_2	ENSG00000167562.12	ZNF701	mRNA	mRNA	exons	73	226	0.0596697	0.321632	0.346416	0.999998	0.653584	0.963514	0.755853	0.752549	0.708748	0
DE_1	ENSG00000249825.5	CTD-2201I18.1	lncRNA	lncRNA	exons	33	64	0.12064	0.321631	0.321582	0.999998	0.678418	0.965082	0.659794	0.647362	0.594965	0
DE_2	ENSG00000136536.14	MARCH7	mRNA	mRNA	exons	1655	2149	0.110047	-0.32162	0.707225	0.999998	0.292775	0.950708	0.564932	0.565251	0.619029	0
DE_1	ENSG00000168522.12	FNTA	mRNA	mRNA	exons	634	1371	0.10622	0.321618	0.321214	0.999998	0.678786	0.965331	0.683791	0.683216	0.633128	1
DE_2	ENSG00000143543.14	JTB	mRNA	mRNA	exons	25	53	0.185126	0.321611	0.329229	0.999998	0.670771	0.964129	0.679487	0.664635	0.613274	0
ES_1	ENSG00000128311.13	TST	mRNA	mRNA	exons	46	48	0.0173913	-0.321578	0.653374	0.999998	0.346626	0.954421	0.510638	0.51856	0.573751	0
DE_1	ENSG00000183735.9	TBK1	mRNA	mRNA	exons	250	389	0.0699026	-0.321576	0.707082	0.999998	0.292918	0.950796	0.608764	0.610619	0.662133	0
ES_2	ENSG00000157020.17	SEC13	mRNA	mRNA	exons	103	107	0.0709934	-0.321571	0.683636	0.999998	0.316364	0.953443	0.509524	0.514329	0.569602	0
ES_1	ENSG00000048471.13	SNX29	mRNA	mRNA	exons	38	57	0.0450253	0.321554	0.35889	0.999998	0.64111	0.96279	0.6	0.592229	0.537505	0
ES_2	ENSG00000150054.18	MPP7	mRNA	mRNA	exons	18	35	0.087711	0.32154	0.343038	0.999998	0.656962	0.963934	0.660377	0.642237	0.589576	0
DE_2	ENSG00000113368.11	LMNB1	mRNA	mRNA	exons	744	1177	0.0984077	-0.32151	0.707258	0.999998	0.292742	0.950708	0.612702	0.613305	0.664648	0
DE_1	ENSG00000078070.12	MCCC1	mRNA	mRNA	exons	767	1649	0.146925	0.321509	0.320904	0.999998	0.679096	0.965331	0.682533	0.682055	0.631901	0
DE_2	ENSG00000064932.15	SBNO2	mRNA	mRNA	exons	88	167	0.0365765	-0.321501	0.699557	0.999998	0.300443	0.952083	0.654902	0.659162	0.707321	0
DE_2	ENSG00000131747.14	TOP2A	mRNA	mRNA	exons	336	1107	0.0909294	0.321501	0.349724	0.999998	0.650276	0.963514	0.767152	0.766492	0.724274	0
DE_1	ENSG00000136141.14	LRCH1	mRNA	mRNA	exons	111	168	0.0579764	-0.321494	0.703299	0.999998	0.296701	0.952083	0.602151	0.606419	0.658165	0
DE_2	ENSG00000254694.1	AP001893.1	lncRNA	lncRNA	exons	24	32	0.0607506	-0.321489	0.677064	0.999998	0.322936	0.953443	0.571429	0.592574	0.645074	0
DE_2	ENSG00000197603.13	CPLANE1	mRNA	mRNA	exons	908	1450	0.0993363	-0.32147	0.707471	0.999998	0.292529	0.950708	0.614928	0.615418	0.666627	0
DE_2	ENSG00000230623.5	AC104461.1	lncRNA	lncRNA	exons	65	82	0.110162	-0.321398	0.695667	0.999998	0.304333	0.952816	0.557823	0.566064	0.619773	0
ES_2	ENSG00000224975.1	INE1	lncRNA	lncRNA	exons	25	40	0.0848082	-0.32139	0.67888	0.999998	0.32112	0.953443	0.615385	0.629512	0.679809	0
DE_1	ENSG00000160294.10	MCM3AP	mRNA	mRNA	exons	591	2259	0.0584765	0.321385	0.358248	0.999998	0.641752	0.96279	0.792632	0.792316	0.753279	0
ES_2	ENSG00000081014.10	AP4E1	mRNA	mRNA	exons	70	94	0.0456847	-0.321384	0.679595	0.999998	0.320405	0.953443	0.573171	0.579087	0.632229	0
DE_2	ENSG00000224699.8	LAMTOR5-AS1	lncRNA	lncRNA	exons	137	182	0.116006	-0.32137	0.702348	0.999998	0.297652	0.952083	0.570533	0.574305	0.627661	0
ES_1	ENSG00000114439.18	BBX	mRNA	mRNA	exons	596	603	0.0691421	-0.321345	0.662116	0.999998	0.337884	0.953443	0.502919	0.503543	0.558952	0
ES_1	ENSG00000127947.15	PTPN12	mRNA	mRNA	exons	578	1097	0.102846	0.321341	0.363151	0.999998	0.636849	0.96279	0.654925	0.654507	0.602567	0
DE_1	ENSG00000101811.13	CSTF2	mRNA	mRNA	exons	31	93	0.159015	0.321333	0.344802	0.999998	0.655198	0.963738	0.75	0.741666	0.696759	0
DE_1	ENSG00000014919.12	COX15	mRNA	mRNA	exons	152	351	0.104165	0.321283	0.326385	0.999998	0.673615	0.964566	0.697813	0.695567	0.646475	0
DE_1	ENSG00000170471.14	RALGAPB	mRNA	mRNA	exons	1070	2288	0.0453972	-0.321275	0.707703	0.999998	0.292297	0.950708	0.681358	0.681675	0.727935	0
ES_2	ENSG00000162591.15	MEGF6	mRNA	mRNA	exons	36	34	0.0824722	-0.321215	0.673376	0.999998	0.326624	0.953443	0.485714	0.500172	0.555603	0
DE_2	ENSG00000091039.16	OSBPL8	mRNA	mRNA	exons	472	809	0.0769999	-0.321206	0.706782	0.999998	0.293218	0.950828	0.631538	0.63242	0.682493	0
DE_1	ENSG00000116747.12	TROVE2	mRNA	mRNA	exons	569	1210	0.185697	0.321205	0.321212	0.999998	0.678788	0.965331	0.680157	0.679507	0.629218	0
ES_1	ENSG00000074590.13	NUAK1	mRNA	mRNA	exons	173	271	0.0703731	0.321171	0.35582	0.999998	0.64418	0.96279	0.61036	0.608716	0.554607	0
DE_1	ENSG00000101236.16	RNF24	mRNA	mRNA	exons	438	885	0.0428969	-0.321157	0.706658	0.999998	0.293342	0.950866	0.668934	0.669756	0.717013	0
DE_1	ENSG00000116209.11	TMEM59	mRNA	mRNA	exons	186	372	0.174647	0.321135	0.319484	0.999998	0.680516	0.965388	0.666667	0.664551	0.613263	0
DE_2	ENSG00000014641.17	MDH1	mRNA	mRNA	exons	211	399	0.160263	0.32112	0.317482	0.999998	0.682518	0.965727	0.654098	0.652174	0.600135	0
ES_1	ENSG00000033030.13	ZCCHC8	mRNA	mRNA	exons	393	671	0.0767032	0.321113	0.357809	0.999998	0.642191	0.96279	0.630639	0.629964	0.57676	0
ES_1	ENSG00000155545.19	MIER3	mRNA	mRNA	exons	339	563	0.103308	0.321099	0.356438	0.999998	0.643562	0.96279	0.624169	0.623368	0.569865	0
DE_2	ENSG00000130783.13	CCDC62	mRNA	mRNA	exons	34	49	0.0647442	-0.321078	0.686938	0.999998	0.313062	0.953443	0.590361	0.604436	0.65623	0
ES_1	ENSG00000141098.12	GFOD2	mRNA	mRNA	exons	244	436	0.0536367	0.321043	0.360394	0.999998	0.639606	0.96279	0.641176	0.640131	0.587443	0
DE_1	ENSG00000164024.11	METAP1	mRNA	mRNA	exons	261	529	0.132498	0.321032	0.319669	0.999998	0.680331	0.965388	0.66962	0.668133	0.617094	0
DE_1	ENSG00000242686.4	AC107464.1	lncRNA	lncRNA	exons	32	33	0.0674153	-0.321019	0.693004	0.999998	0.306996	0.953443	0.507692	0.527132	0.582039	0
DE_2	ENSG00000149311.18	ATM	mRNA	mRNA	exons	1924	3408	0.0807061	-0.320967	0.707424	0.999998	0.292576	0.950708	0.63916	0.639369	0.688927	0
ES_2	ENSG00000122566.21	HNRNPA2B1	mRNA	mRNA	exons	1433	3731	0.141087	0.32096	0.354541	0.999998	0.645459	0.96286	0.722502	0.722337	0.675597	0
ES_2	ENSG00000196387.9	ZNF140	mRNA	mRNA	exons	40	77	0.0864798	0.320909	0.34205	0.999998	0.65795	0.963934	0.65812	0.649985	0.597855	0
DE_1	ENSG00000260317.1	AC009812.4	lncRNA	lncRNA	exons	23	44	0.0939685	0.320886	0.333375	0.999998	0.666625	0.964129	0.656716	0.638601	0.58586	0
DE_1	ENSG00000232973.12	CYP1B1-AS1	lncRNA	lncRNA	exons	46	43	0.0792232	-0.320871	0.685604	0.999998	0.314396	0.953443	0.483146	0.497472	0.552877	1
ES_1	ENSG00000141349.8	G6PC3	mRNA	mRNA	exons	155	263	0.0468296	0.320798	0.357929	0.999998	0.642071	0.96279	0.629187	0.627467	0.5742	0
ES_1	ENSG00000261335.1	AC005837.1	lncRNA	lncRNA	exons	85	82	0.0266251	-0.320789	0.660197	0.999998	0.339803	0.953652	0.491018	0.495494	0.550906	0
DE_2	ENSG00000184270.4	HIST2H2AB	mRNA	mRNA	exons	33	39	0.103201	-0.320765	0.684584	0.999998	0.315416	0.953443	0.541667	0.558551	0.61245	0
DE_1	ENSG00000104320.13	NBN	mRNA	mRNA	exons	304	392	0.0633388	-0.320752	0.706434	0.999998	0.293566	0.9512	0.563218	0.564992	0.618639	0
DE_2	ENSG00000125378.15	BMP4	mRNA	mRNA	exons	41	113	0.098575	0.320745	0.34341	0.999998	0.65659	0.963934	0.733766	0.726989	0.680719	0
DE_1	ENSG00000158445.9	KCNB1	mRNA	mRNA	exons	81	145	0.0380049	-0.32069	0.700151	0.999998	0.299849	0.952083	0.641593	0.646582	0.69558	0
ES_1	ENSG00000135457.9	TFCP2	mRNA	mRNA	exons	169	264	0.070178	0.320664	0.355981	0.999998	0.644019	0.96279	0.6097	0.608016	0.553967	0
DE_2	ENSG00000152952.11	PLOD2	mRNA	mRNA	exons	415	600	0.098804	-0.320637	0.705114	0.999998	0.294886	0.951387	0.591133	0.592297	0.644676	0
DE_1	ENSG00000130779.20	CLIP1	mRNA	mRNA	exons	1007	2737	0.122104	0.320611	0.334968	0.999998	0.665032	0.964129	0.731036	0.730754	0.684865	0
DE_2	ENSG00000122033.14	MTIF3	mRNA	mRNA	exons	17	49	0.110411	0.3206	0.350019	0.999998	0.649981	0.963514	0.742424	0.726607	0.680322	0
ES_2	ENSG00000177822.7	AC098864.1	lncRNA	lncRNA	exons	50	49	0.0640649	-0.320579	0.677297	0.999998	0.322703	0.953443	0.494949	0.50514	0.560396	0
DE_1	ENSG00000204252.13	HLA-DOA	mRNA	mRNA	exons	28	60	0.124957	0.320555	0.331932	0.999998	0.668068	0.964129	0.681818	0.668497	0.61756	0
ES_1	ENSG00000144674.16	GOLGA4	mRNA	mRNA	exons	776	809	0.0712456	-0.320545	0.662921	0.999998	0.337079	0.953443	0.51041	0.51088	0.566039	0
DE_2	ENSG00000168461.12	RAB31	mRNA	mRNA	exons	14	37	0.0703466	0.320463	0.340132	0.999998	0.659868	0.963942	0.72549	0.704144	0.655879	0
DE_1	ENSG00000170871.11	KIAA0232	mRNA	mRNA	exons	1012	1391	0.0898547	-0.320454	0.707989	0.999998	0.292011	0.950708	0.57886	0.579367	0.632347	0
ES_1	ENSG00000129422.14	MTUS1	mRNA	mRNA	exons	42	56	0.0654932	0.320453	0.351334	0.999998	0.648666	0.963514	0.571429	0.563832	0.508651	0
ES_2	ENSG00000079156.16	OSBPL6	mRNA	mRNA	exons	41	34	0.0702808	-0.320443	0.661558	0.999998	0.338442	0.953443	0.453333	0.466835	0.5223	0
DE_2	ENSG00000125355.15	TMEM255A	mRNA	mRNA	exons	29	94	0.17181	0.320394	0.351935	0.999998	0.648065	0.963514	0.764228	0.756303	0.71309	0
ES_2	ENSG00000115310.17	RTN4	mRNA	mRNA	exons	293	503	0.145493	0.32035	0.332709	0.999998	0.667291	0.964129	0.63191	0.630693	0.577652	1
DE_2	ENSG00000205937.11	RNPS1	mRNA	mRNA	exons	254	850	0.10045	0.320346	0.351674	0.999998	0.648326	0.963514	0.769928	0.769074	0.727316	0
DE_1	ENSG00000175756.13	AURKAIP1	mRNA	mRNA	exons	88	170	0.168693	0.32034	0.319673	0.999998	0.680327	0.965388	0.658915	0.654295	0.602509	0
DE_1	ENSG00000055070.16	SZRD1	mRNA	mRNA	exons	167	332	0.173601	0.320322	0.319848	0.999998	0.680152	0.965331	0.665331	0.662967	0.611712	0
DE_1	ENSG00000262580.5	AC087741.1	lncRNA	lncRNA	exons	287	527	0.0506786	-0.320268	0.706217	0.999998	0.293783	0.9512	0.64742	0.648799	0.697571	0
DE_1	ENSG00000277443.2	MARCKS	mRNA	mRNA	exons	233	537	0.134396	0.320243	0.326353	0.999998	0.673647	0.964566	0.697403	0.695941	0.647043	0
ES_1	ENSG00000108465.14	CDK5RAP3	mRNA	mRNA	exons	95	93	0.0270181	-0.320224	0.660704	0.999998	0.339296	0.953652	0.494681	0.498648	0.553928	0
DE_1	ENSG00000090273.13	NUDC	mRNA	mRNA	exons	102	120	0.102734	-0.320223	0.698596	0.999998	0.301404	0.952083	0.540541	0.546163	0.600402	0
DE_2	ENSG00000172350.9	ABCG4	mRNA	mRNA	exons	31	76	0.111703	0.320219	0.334282	0.999998	0.665718	0.964129	0.71028	0.700043	0.651478	0
DE_2	ENSG00000175482.8	POLD4	mRNA	mRNA	exons	31	76	0.111703	0.320219	0.334282	0.999998	0.665718	0.964129	0.71028	0.700043	0.651478	0
DE_2	ENSG00000132825.6	PPP1R3D	mRNA	mRNA	exons	37	123	0.0705765	0.320208	0.353899	0.999998	0.646101	0.963029	0.76875	0.762764	0.720298	0
DE_1	ENSG00000158062.20	UBXN11	mRNA	mRNA	exons	221	276	0.109056	-0.320192	0.704557	0.999998	0.295443	0.951685	0.555332	0.557825	0.611656	0
DE_1	ENSG00000074964.16	ARHGEF10L	mRNA	mRNA	exons	197	244	0.108157	-0.320186	0.70393	0.999998	0.29607	0.9519	0.553288	0.5561	0.609994	0
DE_2	ENSG00000177335.10	C8orf31	lncRNA	lncRNA	exons	181	268	0.07273	-0.320179	0.70219	0.999998	0.29781	0.952083	0.596882	0.59949	0.651417	0
DE_2	ENSG00000111605.17	CPSF6	mRNA	mRNA	exons	1857	3396	0.0821561	-0.320158	0.70691	0.999998	0.29309	0.950796	0.646488	0.646698	0.695608	0
DE_2	ENSG00000141252.19	VPS53	mRNA	mRNA	exons	434	907	0.0576784	-0.320144	0.705178	0.999998	0.294822	0.951387	0.676361	0.677143	0.723638	0
DE_1	ENSG00000168763.15	CNNM3	mRNA	mRNA	exons	252	442	0.148649	0.320124	0.314246	0.999998	0.685754	0.966066	0.636888	0.635137	0.58235	0
ES_1	ENSG00000161647.18	MPP3	mRNA	mRNA	exons	53	48	0.0249955	-0.320108	0.655701	0.999998	0.344299	0.954421	0.475248	0.482646	0.538036	0
DE_1	ENSG00000125827.8	TMX4	mRNA	mRNA	exons	108	198	0.0389222	-0.320105	0.70216	0.999998	0.29784	0.952083	0.647059	0.650714	0.69932	0
DE_2	ENSG00000167986.13	DDB1	mRNA	mRNA	exons	744	1262	0.0772855	-0.320092	0.706674	0.999998	0.293326	0.950866	0.629113	0.629676	0.679766	0
DE_2	ENSG00000114790.12	ARHGEF26	mRNA	mRNA	exons	82	108	0.090008	-0.320076	0.69853	0.999998	0.30147	0.952083	0.568421	0.574728	0.627855	0
DE_2	ENSG00000069424.14	KCNAB2	mRNA	mRNA	exons	42	51	0.106036	-0.320073	0.688649	0.999998	0.311351	0.953443	0.548387	0.561405	0.615082	0
DE_2	ENSG00000145916.18	RMND5B	mRNA	mRNA	exons	255	383	0.0934296	-0.320071	0.703788	0.999998	0.296212	0.952056	0.600313	0.602144	0.653908	1
ES_1	ENSG00000161204.11	ABCF3	mRNA	mRNA	exons	79	63	0.0544985	-0.320022	0.648796	0.999998	0.351204	0.954428	0.443662	0.448914	0.50419	0
DE_1	ENSG00000143393.16	PI4KB	mRNA	mRNA	exons	317	406	0.11184	-0.320015	0.705997	0.999998	0.294003	0.9512	0.561549	0.563255	0.61685	0
DE_2	ENSG00000182220.14	ATP6AP2	mRNA	mRNA	exons	107	219	0.108487	-0.319993	0.700906	0.999998	0.299094	0.952083	0.671779	0.675007	0.721662	0
ES_1	ENSG00000274964.1	AC026356.1	lncRNA	lncRNA	exons	158	245	0.0696615	0.319965	0.356108	0.999998	0.643892	0.96279	0.60794	0.606133	0.552136	0
DE_1	ENSG00000127125.8	PPCS	mRNA	mRNA	exons	74	142	0.167567	0.319963	0.319912	0.999998	0.680088	0.965331	0.657407	0.651882	0.600018	0
DE_1	ENSG00000196743.8	GM2A	mRNA	mRNA	exons	108	216	0.12441	0.319937	0.321559	0.999998	0.678441	0.965082	0.666667	0.663031	0.611843	0
DE_1	ENSG00000103264.17	FBXO31	mRNA	mRNA	exons	331	627	0.0568598	-0.319929	0.706437	0.999998	0.293563	0.9512	0.654489	0.655647	0.703852	1
DE_1	ENSG00000231105.1	AL031728.1	lncRNA	lncRNA	exons	20	38	0.165915	0.319908	0.333917	0.999998	0.666083	0.964129	0.655172	0.634224	0.581428	0
DE_1	ENSG00000135766.8	EGLN1	mRNA	mRNA	exons	123	147	0.104362	-0.3199	0.700308	0.999998	0.299692	0.952083	0.544444	0.549055	0.603146	0
DE_1	ENSG00000271917.1	AL357568.2	lncRNA	lncRNA	exons	31	32	0.0901404	-0.319844	0.692329	0.999998	0.307671	0.953443	0.507937	0.527914	0.582604	0
DE_1	ENSG00000101160.13	CTSZ	mRNA	mRNA	exons	133	403	0.0643295	0.319821	0.343932	0.999998	0.656068	0.963911	0.751866	0.749984	0.706168	0
ES_2	ENSG00000106772.17	PRUNE2	mRNA	mRNA	exons	211	319	0.07065	-0.319791	0.688237	0.999998	0.311763	0.953443	0.601887	0.603666	0.655301	0
ES_1	ENSG00000175893.11	ZDHHC21	mRNA	mRNA	exons	805	1679	0.0974672	0.319786	0.369056	0.999998	0.630944	0.96279	0.675926	0.675653	0.625323	0
DE_1	ENSG00000176871.8	WSB2	mRNA	mRNA	exons	415	669	0.0724205	-0.319781	0.707442	0.999998	0.292558	0.950708	0.617159	0.618237	0.669013	0
DE_1	ENSG00000101843.18	PSMD10	mRNA	mRNA	exons	39	68	0.0924192	-0.319768	0.692028	0.999998	0.307972	0.953443	0.635514	0.646032	0.694934	0
DE_2	ENSG00000130165.10	ELOF1	mRNA	mRNA	exons	63	117	0.0357943	-0.319745	0.695486	0.999998	0.304514	0.952816	0.65	0.656033	0.704183	0
DE_2	ENSG00000153896.17	ZNF599	mRNA	mRNA	exons	63	117	0.0357943	-0.319745	0.695486	0.999998	0.304514	0.952816	0.65	0.656033	0.704183	0
ES_1	ENSG00000134001.12	EIF2S1	mRNA	mRNA	exons	423	467	0.0394865	-0.319716	0.663584	0.999998	0.336416	0.953443	0.524719	0.525549	0.580273	0
ES_2	ENSG00000163697.16	APBB2	mRNA	mRNA	exons	274	330	0.0787332	-0.319715	0.686381	0.999998	0.313619	0.953443	0.546358	0.547993	0.602088	1
DE_2	ENSG00000273033.2	LINC02035	lncRNA	lncRNA	exons	116	255	0.150229	0.319692	0.328423	0.999998	0.671577	0.964129	0.687332	0.68431	0.634613	0
DE_2	ENSG00000167900.11	TK1	mRNA	mRNA	exons	51	94	0.0508691	-0.319689	0.693184	0.999998	0.306816	0.953443	0.648276	0.655768	0.70393	0
ES_1	ENSG00000005059.15	MCUB	mRNA	mRNA	exons	31	40	0.0843515	0.319617	0.349927	0.999998	0.650073	0.963514	0.56338	0.552894	0.497707	0
DE_2	ENSG00000069974.15	RAB27A	mRNA	mRNA	exons	24	73	0.103479	0.319592	0.346499	0.999998	0.653501	0.963514	0.752577	0.742207	0.697611	0
DE_1	ENSG00000198612.10	COPS8	mRNA	mRNA	exons	192	205	0.0904887	-0.319576	0.702369	0.999998	0.297631	0.952083	0.516373	0.519551	0.574383	0
ES_1	ENSG00000092020.10	PPP2R3C	mRNA	mRNA	exons	89	135	0.054252	0.319558	0.356818	0.999998	0.643182	0.96279	0.602679	0.599417	0.545259	0
ES_2	ENSG00000119906.12	SLF2	mRNA	mRNA	exons	132	291	0.0994437	0.319553	0.345823	0.999998	0.654177	0.963686	0.687943	0.685804	0.636239	0
DE_1	ENSG00000146247.13	PHIP	mRNA	mRNA	exons	1791	2922	0.0951373	-0.31954	0.708557	0.999998	0.291443	0.950708	0.619987	0.620234	0.67085	1
ES_1	ENSG00000131591.17	C1orf159	mRNA	mRNA	exons	55	73	0.115902	0.319523	0.350871	0.999998	0.649129	0.963514	0.570312	0.564515	0.509506	0
DE_1	ENSG00000163694.14	RBM47	mRNA	mRNA	exons	239	299	0.0817839	-0.319516	0.704475	0.999998	0.295525	0.951721	0.555762	0.55806	0.611771	0
ES_1	ENSG00000173153.13	ESRRA	mRNA	mRNA	exons	30	22	0.0334128	-0.319494	0.635098	0.999998	0.364902	0.954625	0.423077	0.437355	0.492389	0
ES_2	ENSG00000164651.16	SP8	mRNA	mRNA	exons	44	48	0.0591149	-0.319488	0.671504	0.999998	0.328496	0.953443	0.521739	0.532557	0.58707	0
ES_2	ENSG00000119537.17	KDSR	mRNA	mRNA	exons	117	149	0.0338977	-0.319458	0.685301	0.999998	0.314699	0.953443	0.56015	0.563821	0.617303	0
ES_1	ENSG00000268089.2	GABRQ	mRNA	mRNA	exons	64	150	0.124231	0.319447	0.3756	0.999998	0.6244	0.962747	0.700935	0.69787	0.649251	0
DE_1	ENSG00000179335.18	CLK3	mRNA	mRNA	exons	719	1411	0.0667635	-0.319441	0.707246	0.999998	0.292754	0.950708	0.662441	0.662955	0.71052	0
ES_1	ENSG00000234420.7	ZNF37BP	ncRNA	pseudogene	exons	101	173	0.077265	0.319424	0.359337	0.999998	0.640663	0.96279	0.631387	0.628779	0.575804	0
DE_1	ENSG00000165699.14	TSC1	mRNA	mRNA	exons	1076	3049	0.132419	0.319424	0.338343	0.999998	0.661657	0.964044	0.739152	0.738901	0.693994	0
DE_1	ENSG00000100354.20	TNRC6B	mRNA	mRNA	exons	1801	4580	0.0423839	-0.319391	0.705415	0.999998	0.294585	0.951381	0.717756	0.717909	0.760514	1
DE_1	ENSG00000162437.14	RAVER2	mRNA	mRNA	exons	330	424	0.112198	-0.319388	0.70579	0.999998	0.29421	0.9512	0.562334	0.563966	0.617431	0
DE_2	ENSG00000153037.14	SRP19	mRNA	mRNA	exons	282	426	0.0939693	-0.319387	0.703825	0.999998	0.296175	0.952023	0.601695	0.603338	0.654929	0
ES_1	ENSG00000257621.7	PSMA3-AS1	lncRNA	lncRNA	exons	575	1058	0.0658097	0.31935	0.362463	0.999998	0.637537	0.96279	0.647887	0.647458	0.595446	1
ES_2	ENSG00000236859.6	NIFK-AS1	lncRNA	lncRNA	exons	42	35	0.0706253	-0.319315	0.661645	0.999998	0.338355	0.953443	0.454545	0.467651	0.522922	0
ES_2	ENSG00000160953.15	MUM1	mRNA	mRNA	exons	186	533	0.0552309	0.319243	0.361506	0.999998	0.638494	0.96279	0.741307	0.740171	0.695418	0
ES_1	ENSG00000096401.7	CDC5L	mRNA	mRNA	exons	278	294	0.0616693	-0.319225	0.66131	0.999998	0.33869	0.953443	0.513986	0.51528	0.570137	0
ES_2	ENSG00000111678.10	C12orf57	mRNA	mRNA	exons	76	153	0.0904402	0.319179	0.34433	0.999998	0.65567	0.963911	0.668122	0.664056	0.613058	1
DE_1	ENSG00000261324.2	AC010168.2	lncRNA	lncRNA	exons	99	144	0.0653448	-0.319106	0.700218	0.999998	0.299782	0.952083	0.592593	0.597504	0.649369	0
DE_2	ENSG00000189067.12	LITAF	mRNA	mRNA	exons	37	117	0.0949183	0.319105	0.350313	0.999998	0.649687	0.963514	0.75974	0.753391	0.710044	1
DE_2	ENSG00000188211.8	NCR3LG1	mRNA	mRNA	exons	19	47	0.112708	0.319102	0.334968	0.999998	0.665032	0.964129	0.712121	0.695459	0.646704	0
DE_1	ENSG00000153339.13	TRAPPC8	mRNA	mRNA	exons	1223	2021	0.0439855	-0.319053	0.707749	0.999998	0.292251	0.950708	0.622996	0.623353	0.673698	0
ES_2	ENSG00000131375.9	CAPN7	mRNA	mRNA	exons	89	91	0.0698752	-0.319004	0.681097	0.999998	0.318903	0.953443	0.505556	0.511123	0.566017	1
DE_2	ENSG00000130803.14	ZNF317	mRNA	mRNA	exons	110	344	0.0602745	0.318983	0.348245	0.999998	0.651755	0.963514	0.757709	0.755568	0.712474	0
DE_2	ENSG00000085433.15	WDR47	mRNA	mRNA	exons	109	143	0.114562	-0.318977	0.699473	0.999998	0.300527	0.952083	0.56746	0.572209	0.625268	0
ES_1	ENSG00000253305.2	PCDHGB6	mRNA	mRNA	exons	144	134	0.0578853	-0.318973	0.658258	0.999998	0.341742	0.95411	0.482014	0.484692	0.539877	0
DE_2	ENSG00000185513.16	L3MBTL1	mRNA	mRNA	exons	634	1460	0.04889	-0.318961	0.704027	0.999998	0.295973	0.951788	0.69723	0.69771	0.742213	0
DE_1	ENSG00000214046.8	SMIM7	mRNA	mRNA	exons	351	1065	0.0584804	0.318931	0.343612	0.999998	0.656388	0.963911	0.752119	0.751411	0.707875	0
ES_2	ENSG00000178694.9	NSUN3	mRNA	mRNA	exons	46	43	0.0638825	-0.318928	0.672447	0.999998	0.327553	0.953443	0.483146	0.49445	0.549552	0
DE_1	ENSG00000171208.9	NETO2	mRNA	mRNA	exons	101	288	0.0855927	0.318913	0.340435	0.999998	0.659565	0.963934	0.74036	0.7377	0.692748	1
DE_1	ENSG00000161970.14	RPL26	mRNA	mRNA	exons	137	239	0.0481475	-0.318905	0.702173	0.999998	0.297827	0.952083	0.635638	0.638656	0.687956	0
DE_1	ENSG00000134248.13	LAMTOR5	mRNA	mRNA	exons	83	96	0.101001	-0.318891	0.695382	0.999998	0.304618	0.952816	0.536313	0.543269	0.597377	0
DE_1	ENSG00000107341.4	UBE2R2	mRNA	mRNA	exons	409	685	0.0782656	-0.318869	0.705994	0.999998	0.294006	0.9512	0.626143	0.627196	0.677265	0
DE_1	ENSG00000197044.10	ZNF441	mRNA	mRNA	exons	16	44	0.0530031	0.31884	0.348077	0.999998	0.651923	0.963514	0.733333	0.715285	0.66823	0
ES_1	ENSG00000008018.8	PSMB1	mRNA	mRNA	exons	201	332	0.0963182	0.318808	0.357382	0.999998	0.642618	0.96279	0.622889	0.621543	0.56835	0
DE_2	ENSG00000233276.4	GPX1	ncRNA	pseudogene	exons	30	36	0.0820073	-0.318804	0.683837	0.999998	0.316163	0.953443	0.545455	0.563697	0.617076	0
DE_2	ENSG00000103932.11	RPAP1	mRNA	mRNA	exons	106	203	0.0651525	-0.318788	0.6995	0.999998	0.3005	0.952083	0.656958	0.660438	0.708108	0
DE_1	ENSG00000071127.16	WDR1	mRNA	mRNA	exons	2005	2879	0.0938689	-0.318785	0.707878	0.999998	0.292122	0.950708	0.589476	0.589722	0.641937	0
ES_1	ENSG00000066379.14	ZNRD1	mRNA	mRNA	exons	24	33	0.0801806	0.318779	0.355653	0.999998	0.644347	0.96279	0.578947	0.565964	0.511109	0
DE_2	ENSG00000062716.12	VMP1	mRNA	mRNA	exons	653	1393	0.0588754	-0.318745	0.704865	0.999998	0.295135	0.951406	0.680841	0.681347	0.727288	0
DE_2	ENSG00000181744.8	C3orf58	mRNA	mRNA	exons	359	516	0.098226	-0.318745	0.703605	0.999998	0.296395	0.952083	0.589714	0.591058	0.6432	0
ES_1	ENSG00000156500.15	FAM122C	mRNA	mRNA	exons	48	65	0.0717778	-0.318712	0.657023	0.999998	0.342977	0.954421	0.575221	0.581501	0.634102	0
DE_1	ENSG00000087903.12	RFX2	mRNA	mRNA	exons	120	211	0.0338898	-0.318694	0.70141	0.999998	0.29859	0.952083	0.637462	0.640877	0.68999	0
ES_2	ENSG00000178035.11	IMPDH2	mRNA	mRNA	exons	48	78	0.111052	0.318685	0.338416	0.999998	0.661584	0.964044	0.619048	0.611283	0.557695	0
ES_2	ENSG00000138111.14	MFSD13A	mRNA	mRNA	exons	27	53	0.0885463	0.318653	0.345663	0.999998	0.654337	0.963686	0.6625	0.650698	0.598985	0
ES_2	ENSG00000180488.15	MIGA1	mRNA	mRNA	exons	95	103	0.0946771	-0.318651	0.677417	0.999998	0.322583	0.953443	0.520202	0.525232	0.579784	0
ES_1	ENSG00000074054.18	CLASP1	mRNA	mRNA	exons	563	536	0.0806859	-0.318632	0.659938	0.999998	0.340062	0.953652	0.487716	0.488393	0.543495	0
DE_1	ENSG00000080603.16	SRCAP	mRNA	mRNA	exons	283	531	0.0563214	-0.318632	0.705379	0.999998	0.294621	0.951381	0.652334	0.653696	0.701863	1
ES_2	ENSG00000051341.13	POLQ	mRNA	mRNA	exons	363	435	0.0818944	-0.3186	0.686258	0.999998	0.313742	0.953443	0.545113	0.546347	0.600311	0
ES_2	ENSG00000104059.4	FAM189A1	mRNA	mRNA	exons	21	44	0.0712811	0.318588	0.352031	0.999998	0.647969	0.963514	0.676923	0.6626	0.611608	0
ES_1	ENSG00000062038.13	CDH3	mRNA	mRNA	exons	180	311	0.0518625	0.318559	0.359939	0.999998	0.640061	0.96279	0.633401	0.631954	0.579275	0
ES_1	ENSG00000149639.14	SOGA1	mRNA	mRNA	exons	337	458	0.0288531	-0.318555	0.668159	0.999998	0.331841	0.953443	0.576101	0.576996	0.629777	0
ES_2	ENSG00000085552.16	IGSF9	mRNA	mRNA	exons	60	104	0.151361	0.318472	0.33524	0.999998	0.66476	0.964129	0.634146	0.628264	0.575427	0
ES_2	ENSG00000080603.16	SRCAP	mRNA	mRNA	exons	65	97	0.0447944	-0.318463	0.681567	0.999998	0.318433	0.953443	0.598765	0.604556	0.655934	1
DE_1	ENSG00000138796.16	HADH	mRNA	mRNA	exons	353	726	0.134449	0.318458	0.321554	0.999998	0.678446	0.965082	0.672845	0.671771	0.621393	0
ES_2	ENSG00000158246.7	TENT5B	mRNA	mRNA	exons	58	59	0.0888291	-0.318449	0.679128	0.999998	0.320872	0.953443	0.504274	0.51282	0.56759	0
ES_2	ENSG00000125124.11	BBS2	mRNA	mRNA	exons	53	77	0.0436094	-0.318446	0.678946	0.999998	0.321054	0.953443	0.592308	0.599561	0.651211	0
DE_1	ENSG00000257267.3	ZNF271P	ncRNA	pseudogene	exons	361	552	0.0407007	-0.318434	0.70609	0.999998	0.29391	0.9512	0.6046	0.605893	0.657192	0
DE_1	ENSG00000184068.2	SREBF2-AS1	lncRNA	lncRNA	exons	51	170	0.0555556	0.318405	0.350072	0.999998	0.649928	0.963514	0.769231	0.76486	0.722883	0
DE_2	ENSG00000186187.11	ZNRF1	mRNA	mRNA	exons	362	772	0.0640139	-0.318356	0.70393	0.999998	0.29607	0.9519	0.680776	0.681688	0.727546	0
ES_1	ENSG00000072864.14	NDE1	mRNA	mRNA	exons	99	98	0.0297137	-0.318355	0.654247	0.999998	0.345753	0.954421	0.497462	0.501224	0.556153	0
ES_1	ENSG00000103174.12	NAGPA	mRNA	mRNA	exons	43	38	0.0265266	-0.318335	0.652739	0.999998	0.347261	0.954421	0.469136	0.478313	0.533413	0
DE_2	ENSG00000102081.14	FMR1	mRNA	mRNA	exons	399	877	0.116505	-0.318326	0.70314	0.999998	0.29686	0.952083	0.687304	0.688105	0.733396	0
DE_1	ENSG00000238227.7	TMEM250	mRNA	mRNA	exons	434	730	0.0786026	-0.318307	0.70585	0.999998	0.29415	0.9512	0.627148	0.628135	0.678057	0
ES_2	ENSG00000170088.13	TMEM192	mRNA	mRNA	exons	70	72	0.0672402	-0.318301	0.680283	0.999998	0.319717	0.953443	0.507042	0.514078	0.5688	0
DE_1	ENSG00000134250.19	NOTCH2	mRNA	mRNA	exons	486	1022	0.183631	0.318286	0.322489	0.999998	0.677511	0.965038	0.677719	0.676956	0.62696	0
ES_1	ENSG00000004777.18	ARHGAP33	mRNA	mRNA	exons	21	32	0.0293697	0.318273	0.364743	0.999998	0.635257	0.96279	0.603774	0.589971	0.535748	0
ES_1	ENSG00000179941.7	BBS10	mRNA	mRNA	exons	270	442	0.0735432	0.318226	0.357149	0.999998	0.642851	0.96279	0.620787	0.619779	0.56661	0
DE_1	ENSG00000178538.9	CA8	mRNA	mRNA	exons	29	30	0.0508137	-0.318211	0.691472	0.999998	0.308528	0.953443	0.508475	0.529683	0.584054	0
ES_1	ENSG00000185963.13	BICD2	mRNA	mRNA	exons	250	284	0.0530862	-0.318195	0.662935	0.999998	0.337065	0.953443	0.531835	0.533207	0.587485	0
DE_1	ENSG00000168067.11	MAP4K2	mRNA	mRNA	exons	161	224	0.0633919	-0.318193	0.701565	0.999998	0.298435	0.952083	0.581818	0.584948	0.637302	0
DE_2	ENSG00000077514.8	POLD3	mRNA	mRNA	exons	100	249	0.113452	0.318147	0.335045	0.999998	0.664955	0.964129	0.713467	0.710405	0.663031	0
ES_1	ENSG00000125124.11	BBS2	mRNA	mRNA	exons	115	116	0.0302779	-0.318145	0.655894	0.999998	0.344106	0.954421	0.502165	0.505367	0.560204	0
DE_2	ENSG00000184007.20	PTP4A2	mRNA	mRNA	exons	178	387	0.189855	0.31811	0.327593	0.999998	0.672407	0.964407	0.684956	0.682978	0.633438	0
ES_1	ENSG00000022277.12	RTF2	mRNA	mRNA	exons	88	102	0.0246079	-0.318087	0.660748	0.999998	0.339252	0.953652	0.536842	0.54068	0.594732	1
ES_1	ENSG00000239521.8	CASTOR3	mRNA	mRNA	exons	100	96	0.0520211	-0.318067	0.658812	0.999998	0.341188	0.953867	0.489796	0.493579	0.548542	1
DE_2	ENSG00000165434.7	PGM2L1	mRNA	mRNA	exons	199	507	0.116082	0.318021	0.335655	0.999998	0.664345	0.964129	0.71813	0.716635	0.669825	0
DE_1	ENSG00000117862.12	TXNDC12	mRNA	mRNA	exons	75	86	0.100131	-0.318018	0.693508	0.999998	0.306492	0.953443	0.534161	0.541881	0.595886	0
ES_1	ENSG00000175707.8	KDF1	mRNA	mRNA	exons	40	30	0.0654926	-0.31801	0.638734	0.999998	0.361266	0.954625	0.428571	0.439134	0.493938	0
ES_1	ENSG00000103187.7	COTL1	mRNA	mRNA	exons	160	273	0.0512163	0.318005	0.359582	0.999998	0.640418	0.96279	0.630485	0.628842	0.576111	0
DE_1	ENSG00000142784.15	WDTC1	mRNA	mRNA	exons	313	642	0.179111	0.317977	0.321859	0.999998	0.678141	0.965082	0.672251	0.671038	0.62069	0
DE_2	ENSG00000048991.16	R3HDM1	mRNA	mRNA	exons	506	623	0.104347	-0.317955	0.703123	0.999998	0.296877	0.952083	0.551816	0.552887	0.606526	0
DE_1	ENSG00000132294.14	EFR3A	mRNA	mRNA	exons	421	556	0.0648709	-0.317951	0.705862	0.999998	0.294138	0.9512	0.569089	0.570337	0.623308	0
ES_1	ENSG00000172932.14	ANKRD13D	mRNA	mRNA	exons	99	142	0.0653529	0.317925	0.354361	0.999998	0.645639	0.962885	0.589212	0.586174	0.531907	0
DE_1	ENSG00000161265.14	U2AF1L4	mRNA	mRNA	exons	39	107	0.0528795	0.317917	0.338862	0.999998	0.661138	0.964044	0.732877	0.72563	0.679658	0
DE_2	ENSG00000116954.7	RRAGC	mRNA	mRNA	exons	127	273	0.187711	0.31791	0.32781	0.999998	0.67219	0.964305	0.6825	0.679695	0.629952	0
ES_1	ENSG00000107863.17	ARHGAP21	mRNA	mRNA	exons	179	200	0.0504005	-0.317907	0.661534	0.999998	0.338466	0.953443	0.527704	0.529638	0.583959	0
ES_1	ENSG00000275052.4	PPP4R3B	mRNA	mRNA	exons	325	291	0.0758842	-0.317897	0.657051	0.999998	0.342949	0.954421	0.472403	0.473608	0.528639	1
DE_1	ENSG00000233230.1	AC079807.1	lncRNA	lncRNA	exons	20	33	0.139838	0.317893	0.318599	0.999998	0.681401	0.965424	0.622642	0.599247	0.545371	0
ES_2	ENSG00000189007.15	ADAT2	mRNA	mRNA	exons	202	266	0.0767886	-0.317887	0.686842	0.999998	0.313158	0.953443	0.568376	0.570442	0.623398	0
ES_1	ENSG00000166813.14	KIF7	mRNA	mRNA	exons	78	77	0.0335844	-0.317818	0.652264	0.999998	0.347736	0.954421	0.496774	0.501547	0.55638	0
DE_1	ENSG00000054793.13	ATP9A	mRNA	mRNA	exons	353	705	0.0424005	-0.31781	0.705447	0.999998	0.294553	0.951381	0.666352	0.667373	0.714353	0
DE_1	ENSG00000163512.13	AZI2	mRNA	mRNA	exons	231	288	0.0852024	-0.3178	0.703312	0.999998	0.296688	0.952083	0.554913	0.557284	0.610741	0
DE_1	ENSG00000184007.20	PTP4A2	mRNA	mRNA	exons	237	298	0.109799	-0.317746	0.703558	0.999998	0.296442	0.952083	0.557009	0.559305	0.612679	0
DE_1	ENSG00000118217.5	ATF6	mRNA	mRNA	exons	171	210	0.107239	-0.317691	0.701689	0.999998	0.298311	0.952083	0.551181	0.554415	0.607957	0
DE_2	ENSG00000128045.6	RASL11B	mRNA	mRNA	exons	63	137	0.142159	0.317659	0.331001	0.999998	0.668999	0.964129	0.685	0.679392	0.629669	0
DE_1	ENSG00000108064.10	TFAM	mRNA	mRNA	exons	216	315	0.0657832	-0.317615	0.703562	0.999998	0.296438	0.952083	0.59322	0.595463	0.647199	0
ES_1	ENSG00000182220.14	ATP6AP2	mRNA	mRNA	exons	195	315	0.0856237	-0.317598	0.669024	0.999998	0.330976	0.953443	0.617647	0.61898	0.669376	0
DE_2	ENSG00000104885.17	DOT1L	mRNA	mRNA	exons	276	892	0.0622908	0.317598	0.350673	0.999998	0.649327	0.963514	0.763699	0.762886	0.720798	0
ES_1	ENSG00000198382.8	UVRAG	mRNA	mRNA	exons	212	203	0.0436287	-0.317569	0.659125	0.999998	0.340875	0.953843	0.489157	0.490941	0.545842	0
ES_2	ENSG00000164190.17	NIPBL	mRNA	mRNA	exons	394	507	0.0800456	-0.317519	0.687271	0.999998	0.312729	0.953443	0.562708	0.563785	0.616951	0
ES_2	ENSG00000122483.17	CCDC18	mRNA	mRNA	exons	136	154	0.0988811	-0.317492	0.680877	0.999998	0.319123	0.953443	0.531034	0.534442	0.58857	0
ES_2	ENSG00000101343.14	CRNKL1	mRNA	mRNA	exons	36	53	0.0312557	-0.317485	0.675641	0.999998	0.324359	0.953443	0.595506	0.605997	0.657141	0
ES_2	ENSG00000165626.17	BEND7	mRNA	mRNA	exons	52	106	0.0919519	0.317482	0.34732	0.999998	0.65268	0.963514	0.670886	0.665032	0.614375	0
ES_1	ENSG00000166454.9	ATMIN	mRNA	mRNA	exons	234	257	0.0329673	-0.317474	0.661378	0.999998	0.338622	0.953443	0.523422	0.524915	0.579275	0
DE_1	ENSG00000152127.8	MGAT5	mRNA	mRNA	exons	299	330	0.0935372	-0.317472	0.703303	0.999998	0.296697	0.952083	0.524642	0.52663	0.58095	0
DE_1	ENSG00000177302.14	TOP3A	mRNA	mRNA	exons	327	607	0.0512315	-0.317407	0.705049	0.999998	0.294951	0.951387	0.649893	0.65108	0.699265	0
DE_1	ENSG00000033050.8	ABCF2	mRNA	mRNA	exons	126	170	0.0731117	-0.317399	0.69869	0.999998	0.30131	0.952083	0.574324	0.578408	0.630939	0
DE_2	ENSG00000095319.14	NUP188	mRNA	mRNA	exons	269	507	0.0880764	-0.317381	0.702719	0.999998	0.297281	0.952083	0.653351	0.654743	0.702649	0
DE_2	ENSG00000230937.11	MIR205HG	lncRNA	lncRNA	exons	28	59	0.184003	0.317355	0.331114	0.999998	0.668886	0.964129	0.678161	0.665033	0.614397	0
ES_2	ENSG00000080200.9	CRYBG3	mRNA	mRNA	exons	112	194	0.118374	0.317345	0.335405	0.999998	0.664595	0.964129	0.633987	0.630853	0.578327	0
DE_1	ENSG00000127554.12	GFER	mRNA	mRNA	exons	157	283	0.0541069	-0.317274	0.702387	0.999998	0.297613	0.952083	0.643182	0.645722	0.694279	0
ES_2	ENSG00000143384.12	MCL1	mRNA	mRNA	exons	405	831	0.179175	0.31727	0.34353	0.999998	0.65647	0.963911	0.67233	0.671589	0.621393	0
DE_2	ENSG00000267534.3	S1PR2	mRNA	mRNA	exons	40	122	0.0587852	0.317267	0.348258	0.999998	0.651742	0.963514	0.753086	0.746993	0.70323	0
ES_2	ENSG00000173599.13	PC	mRNA	mRNA	exons	31	31	0.0455629	-0.317252	0.675654	0.999998	0.324346	0.953443	0.5	0.516051	0.570558	0
DE_1	ENSG00000162385.10	MAGOH	mRNA	mRNA	exons	45	85	0.164944	0.317209	0.321514	0.999998	0.678486	0.965082	0.653846	0.644675	0.59287	0
DE_2	ENSG00000170873.18	MTSS1	mRNA	mRNA	exons	92	131	0.0699424	-0.317164	0.694943	0.999998	0.305057	0.95326	0.587444	0.592684	0.644492	1
ES_1	ENSG00000163719.19	MTMR14	mRNA	mRNA	exons	123	104	0.0577829	-0.317153	0.652468	0.999998	0.347532	0.954421	0.45815	0.461411	0.516287	0
DE_1	ENSG00000147955.16	SIGMAR1	mRNA	mRNA	exons	167	425	0.118926	0.31715	0.334933	0.999998	0.665067	0.964129	0.717905	0.716089	0.669364	0
DE_1	ENSG00000166398.12	KIAA0355	mRNA	mRNA	exons	317	955	0.0580647	0.317107	0.34424	0.999998	0.65576	0.963911	0.750786	0.750001	0.706576	0
DE_2	ENSG00000211460.11	TSN	mRNA	mRNA	exons	305	583	0.161998	0.317101	0.320135	0.999998	0.679865	0.965331	0.656532	0.655231	0.604037	0
ES_2	ENSG00000187079.16	TEAD1	mRNA	mRNA	exons	562	801	0.0649393	-0.317094	0.688039	0.999998	0.311961	0.953443	0.587674	0.588371	0.640383	1
DE_2	ENSG00000073417.14	PDE8A	mRNA	mRNA	exons	90	278	0.105086	0.317055	0.348631	0.999998	0.651369	0.963514	0.755435	0.752792	0.709672	0
ES_1	ENSG00000123444.13	KBTBD4	mRNA	mRNA	exons	61	50	0.0373467	-0.317053	0.647986	0.999998	0.352014	0.954428	0.45045	0.457115	0.511948	1
DE_1	ENSG00000132436.11	FIGNL1	mRNA	mRNA	exons	149	330	0.120015	0.317046	0.326252	0.999998	0.673748	0.964566	0.688935	0.686576	0.63747	0
DE_1	ENSG00000249850.1	KRT18P31	ncRNA	pseudogene	exons	31	33	0.0662183	-0.317039	0.677491	0.999998	0.322509	0.953443	0.515625	0.535055	0.58909	0
DE_2	ENSG00000141431.11	ASXL3	mRNA	mRNA	exons	24	34	0.0377083	-0.317036	0.679465	0.999998	0.320535	0.953443	0.586207	0.606067	0.657137	0
ES_2	ENSG00000164253.13	WDR41	mRNA	mRNA	exons	106	118	0.0692471	-0.317034	0.678527	0.999998	0.321473	0.953443	0.526786	0.531198	0.585333	1
ES_2	ENSG00000169679.14	BUB1	mRNA	mRNA	exons	242	407	0.142535	0.317031	0.335336	0.999998	0.664664	0.964129	0.627119	0.625636	0.572924	0
DE_1	ENSG00000111229.15	ARPC3	mRNA	mRNA	exons	174	427	0.110246	0.316966	0.332614	0.999998	0.667386	0.964129	0.710483	0.70867	0.66133	0
DE_2	ENSG00000141367.11	CLTC	mRNA	mRNA	exons	1562	3474	0.0613825	-0.316962	0.704026	0.999998	0.295974	0.951788	0.689833	0.690034	0.734969	0
DE_1	ENSG00000182512.4	GLRX5	mRNA	mRNA	exons	84	130	0.0553524	-0.316956	0.699755	0.999998	0.300245	0.952083	0.607477	0.612925	0.663587	0
DE_1	ENSG00000121753.12	ADGRB2	mRNA	mRNA	exons	113	220	0.17001	0.316937	0.32154	0.999998	0.67846	0.965082	0.660661	0.657132	0.606078	0
ES_1	ENSG00000133627.17	ACTR3B	mRNA	mRNA	exons	66	100	0.0821041	0.316919	0.359189	0.999998	0.640811	0.96279	0.60241	0.598041	0.544294	0
ES_2	ENSG00000214753.3	HNRNPUL2	mRNA	mRNA	exons	118	142	0.05483	-0.316918	0.682125	0.999998	0.317875	0.953443	0.546154	0.549915	0.603483	0
ES_1	ENSG00000158109.14	TPRG1L	mRNA	mRNA	exons	58	46	0.0692566	-0.316905	0.645273	0.999998	0.354727	0.954625	0.442308	0.449409	0.50415	0
DE_2	ENSG00000051009.10	FAM160A2	mRNA	mRNA	exons	268	690	0.117308	0.31689	0.33667	0.999998	0.66333	0.964129	0.720251	0.719158	0.672747	0
DE_1	ENSG00000032444.16	PNPLA6	mRNA	mRNA	exons	322	608	0.0363928	-0.316876	0.704767	0.999998	0.295233	0.95155	0.653763	0.654947	0.702764	0
DE_2	ENSG00000155542.11	SETD9	mRNA	mRNA	exons	35	80	0.142183	0.316871	0.337942	0.999998	0.662058	0.96405	0.695652	0.686018	0.636899	0
DE_2	ENSG00000149084.12	HSD17B12	mRNA	mRNA	exons	762	1297	0.0775527	-0.316869	0.70498	0.999998	0.29502	0.951406	0.629917	0.63046	0.680012	0
ES_2	ENSG00000216775.3	AL109918.1	ncRNA	pseudogene	exons	52	99	0.111019	0.316868	0.342867	0.999998	0.657133	0.963934	0.655629	0.649404	0.597914	0
DE_2	ENSG00000132953.16	XPO4	mRNA	mRNA	exons	575	1784	0.118848	0.316859	0.347935	0.999998	0.652065	0.963514	0.756253	0.755844	0.713081	0
DE_1	ENSG00000115325.13	DOK1	mRNA	mRNA	exons	30	49	0.138426	0.316831	0.318992	0.999998	0.681008	0.965419	0.620253	0.604665	0.551153	0
DE_2	ENSG00000083814.13	ZNF671	mRNA	mRNA	exons	72	222	0.0594277	0.316804	0.348871	0.999998	0.651129	0.963514	0.755102	0.751788	0.708597	0
ES_2	ENSG00000105953.14	OGDH	mRNA	mRNA	exons	40	75	0.101604	0.316755	0.342321	0.999998	0.657679	0.963934	0.652174	0.643955	0.592187	1
DE_2	ENSG00000050555.17	LAMC3	mRNA	mRNA	exons	65	186	0.133722	0.316745	0.34322	0.999998	0.65678	0.963934	0.741036	0.737019	0.692319	0
DE_1	ENSG00000116273.5	PHF13	mRNA	mRNA	exons	271	551	0.177547	0.316737	0.322334	0.999998	0.677666	0.965082	0.670316	0.668908	0.618623	0
DE_1	ENSG00000233836.7	AC139769.1	ncRNA	pseudogene	exons	155	449	0.055832	0.316715	0.342353	0.999998	0.657647	0.963934	0.743377	0.741692	0.697464	0
ES_2	ENSG00000133142.17	TCEAL4	mRNA	mRNA	exons	17	48	0.149662	0.316695	0.369095	0.999998	0.630905	0.96279	0.738462	0.7256	0.679809	0
DE_1	ENSG00000148153.13	INIP	mRNA	mRNA	exons	64	156	0.113906	0.316673	0.33463	0.999998	0.66537	0.964129	0.709091	0.704104	0.656428	0
DE_2	ENSG00000166145.14	SPINT1	mRNA	mRNA	exons	31	54	0.0592616	-0.316648	0.683281	0.999998	0.316719	0.953443	0.635294	0.648109	0.696401	0
ES_2	ENSG00000106305.9	AIMP2	mRNA	mRNA	exons	23	42	0.0989532	0.316629	0.340073	0.999998	0.659927	0.963942	0.646154	0.631442	0.579066	0
DE_1	ENSG00000151687.14	ANKAR	mRNA	mRNA	exons	113	116	0.0870004	-0.316627	0.69669	0.999998	0.30331	0.952816	0.50655	0.512025	0.566498	0
ES_2	ENSG00000243667.6	WDR92	mRNA	mRNA	exons	45	38	0.071567	-0.316617	0.662072	0.999998	0.337928	0.953443	0.457831	0.469887	0.524696	0
DE_2	ENSG00000183780.12	SLC35F3	mRNA	mRNA	exons	294	409	0.121481	-0.316608	0.703118	0.999998	0.296882	0.952083	0.581792	0.583466	0.635636	0
DE_2	ENSG00000121152.9	NCAPH	mRNA	mRNA	exons	69	126	0.154762	0.316593	0.324471	0.999998	0.675529	0.964678	0.646154	0.640146	0.588206	0
DE_2	ENSG00000153832.11	FBXO36	mRNA	mRNA	exons	36	37	0.0871045	-0.31657	0.684874	0.999998	0.315126	0.953443	0.506849	0.523607	0.577844	1
ES_1	ENSG00000139793.18	MBNL2	mRNA	mRNA	exons	43	64	0.0570133	0.316536	0.360259	0.999998	0.639741	0.96279	0.598131	0.591337	0.537452	0
ES_1	ENSG00000166206.14	GABRB3	mRNA	mRNA	exons	883	1857	0.0715471	0.316525	0.371089	0.999998	0.628911	0.962747	0.677737	0.677493	0.62782	0
DE_2	ENSG00000156471.12	PTDSS1	mRNA	mRNA	exons	153	225	0.0722351	-0.31652	0.699155	0.999998	0.300845	0.952083	0.595238	0.598306	0.64972	0
DE_2	ENSG00000173915.15	ATP5MD	mRNA	mRNA	exons	16	42	0.11841	0.316515	0.342393	0.999998	0.657607	0.963934	0.724138	0.705657	0.658135	0
DE_2	ENSG00000185532.16	PRKG1	mRNA	mRNA	exons	16	42	0.11841	0.316515	0.342393	0.999998	0.657607	0.963934	0.724138	0.705657	0.658135	0
ES_2	ENSG00000124209.3	RAB22A	mRNA	mRNA	exons	88	146	0.035223	-0.316504	0.685235	0.999998	0.314765	0.953443	0.623932	0.627807	0.677478	0
ES_2	ENSG00000142453.11	CARM1	mRNA	mRNA	exons	66	172	0.0502288	0.316498	0.359486	0.999998	0.640514	0.96279	0.722689	0.719133	0.67278	0
DE_1	ENSG00000117308.14	GALE	mRNA	mRNA	exons	259	328	0.110587	-0.316495	0.703272	0.999998	0.296728	0.952083	0.558773	0.560856	0.613966	0
DE_1	ENSG00000158691.14	ZSCAN12	mRNA	mRNA	exons	338	497	0.0857445	-0.316485	0.704471	0.999998	0.295529	0.951721	0.59521	0.596629	0.648125	0
DE_2	ENSG00000284946.1	AC068831.7	mRNA	mRNA	exons	85	262	0.104863	0.316473	0.348863	0.999998	0.651137	0.963514	0.755043	0.752242	0.709147	0
DE_2	ENSG00000166813.14	KIF7	mRNA	mRNA	exons	79	243	0.104645	0.31646	0.348788	0.999998	0.651212	0.963514	0.754658	0.751635	0.708477	0
DE_1	ENSG00000063046.17	EIF4B	mRNA	mRNA	exons	273	429	0.0705957	-0.316447	0.704613	0.999998	0.295387	0.951683	0.611111	0.61277	0.663362	0
DE_2	ENSG00000099625.13	CBARP	mRNA	mRNA	exons	59	181	0.0591282	0.316446	0.348889	0.999998	0.651111	0.963514	0.754167	0.750096	0.706776	0
DE_2	ENSG00000152078.9	TMEM56	mRNA	mRNA	exons	53	66	0.108743	-0.316426	0.690369	0.999998	0.309631	0.953443	0.554622	0.564658	0.617611	0
DE_2	ENSG00000066926.10	FECH	mRNA	mRNA	exons	136	360	0.0704585	0.316405	0.33969	0.999998	0.66031	0.963942	0.725806	0.723718	0.677797	0
DE_1	ENSG00000196368.4	NUDT11	mRNA	mRNA	exons	43	76	0.0936835	-0.316376	0.691783	0.999998	0.308217	0.953443	0.638655	0.647989	0.69625	0
DE_1	ENSG00000113269.13	RNF130	mRNA	mRNA	exons	554	1204	0.135189	0.316351	0.324656	0.999998	0.675344	0.964678	0.684869	0.684226	0.635059	0
ES_2	ENSG00000156509.13	FBXO43	mRNA	mRNA	exons	21	35	0.0818665	0.31635	0.345558	0.999998	0.654442	0.963686	0.625	0.607615	0.55429	0
DE_1	ENSG00000280123.1	AC023632.6	ncRNA	TEC	exons	247	315	0.0626428	-0.316335	0.703191	0.999998	0.296809	0.952083	0.560498	0.562669	0.615684	0
ES_2	ENSG00000075234.16	TTC38	mRNA	mRNA	exons	16	44	0.0458334	0.316323	0.366914	0.999998	0.633086	0.96279	0.733333	0.71924	0.672923	0
DE_2	ENSG00000087053.18	MTMR2	mRNA	mRNA	exons	250	403	0.0734474	-0.316225	0.702459	0.999998	0.297541	0.952083	0.617152	0.618885	0.669076	0
ES_1	ENSG00000122257.19	RBBP6	mRNA	mRNA	exons	710	1418	0.0599492	0.316201	0.36839	0.999998	0.63161	0.96279	0.666353	0.666034	0.615651	0
DE_2	ENSG00000148444.15	COMMD3	mRNA	mRNA	exons	14	37	0.119215	0.316195	0.342716	0.999998	0.657284	0.963934	0.72549	0.704451	0.656878	0
ES_1	ENSG00000171681.12	ATF7IP	mRNA	mRNA	exons	1839	2315	0.0565527	-0.316163	0.66602	0.999998	0.33398	0.953443	0.557294	0.557467	0.610648	0
DE_1	ENSG00000152359.14	POC5	mRNA	mRNA	exons	88	174	0.122996	0.316161	0.323698	0.999998	0.676302	0.964993	0.664122	0.659662	0.608889	1
ES_2	ENSG00000258634.3	AL160006.1	lncRNA	lncRNA	exons	103	113	0.0958015	-0.316159	0.677214	0.999998	0.322786	0.953443	0.523148	0.527719	0.581792	0
ES_2	ENSG00000143437.20	ARNT	mRNA	mRNA	exons	86	153	0.155355	0.316155	0.337918	0.999998	0.662082	0.96405	0.640167	0.63619	0.584123	1
ES_1	ENSG00000138246.16	DNAJC13	mRNA	mRNA	exons	381	368	0.0660076	-0.316147	0.659086	0.999998	0.340914	0.953843	0.491322	0.492306	0.546951	0
DE_2	ENSG00000197818.11	SLC9A8	mRNA	mRNA	exons	98	332	0.0719231	0.316144	0.355966	0.999998	0.644034	0.96279	0.772093	0.769938	0.728856	1
DE_2	ENSG00000166949.15	SMAD3	mRNA	mRNA	exons	285	917	0.109463	0.316135	0.351171	0.999998	0.648829	0.963514	0.762895	0.762108	0.720137	0
ES_2	ENSG00000272219.1	AC005072.1	lncRNA	lncRNA	exons	58	66	0.061663	-0.316134	0.674823	0.999998	0.325177	0.953443	0.532258	0.540171	0.593911	0
ES_1	ENSG00000069667.15	RORA	mRNA	mRNA	exons	484	594	0.0417525	-0.316121	0.664893	0.999998	0.335107	0.953443	0.55102	0.551688	0.605065	0
ES_1	ENSG00000049167.14	ERCC8	mRNA	mRNA	exons	158	149	0.0586617	-0.316118	0.65756	0.999998	0.34244	0.954421	0.485342	0.487745	0.542419	0
DE_2	ENSG00000079462.7	PAFAH1B3	mRNA	mRNA	exons	36	64	0.0342646	-0.31611	0.68592	0.999998	0.31408	0.953443	0.64	0.65083	0.698844	0
DE_2	ENSG00000104889.6	RNASEH2A	mRNA	mRNA	exons	36	64	0.0342646	-0.31611	0.68592	0.999998	0.31408	0.953443	0.64	0.65083	0.698844	0
ES_1	ENSG00000262879.5	AC068152.1	lncRNA	lncRNA	exons	29	24	0.0228407	-0.316056	0.645224	0.999998	0.354776	0.954625	0.45283	0.466755	0.521461	0
DE_2	ENSG00000272977.1	AL008721.2	lncRNA	lncRNA	exons	114	269	0.0393275	-0.316041	0.697409	0.999998	0.302591	0.952537	0.70235	0.704908	0.748352	0
DE_2	ENSG00000014164.6	ZC3H3	mRNA	mRNA	exons	84	195	0.114028	0.316037	0.331605	0.999998	0.668395	0.964129	0.698925	0.69502	0.646715	0
DE_1	ENSG00000103351.12	CLUAP1	mRNA	mRNA	exons	259	484	0.0560933	-0.316031	0.703762	0.999998	0.296238	0.952078	0.651413	0.652895	0.700745	0
ES_1	ENSG00000081177.18	EXD2	mRNA	mRNA	exons	162	260	0.0574024	0.316001	0.357274	0.999998	0.642726	0.96279	0.616114	0.614419	0.561411	0
ES_2	ENSG00000213186.7	TRIM59	mRNA	mRNA	exons	191	214	0.0765688	-0.315965	0.68123	0.999998	0.31877	0.953443	0.528395	0.530828	0.584792	1
DE_1	ENSG00000111012.9	CYP27B1	mRNA	mRNA	exons	33	43	0.0585381	-0.315964	0.681476	0.999998	0.318524	0.953443	0.565789	0.581582	0.633737	0
ES_1	ENSG00000141425.17	RPRD1A	mRNA	mRNA	exons	1132	2285	0.0537291	0.315964	0.368988	0.999998	0.631012	0.96279	0.668715	0.668517	0.618332	0
ES_1	ENSG00000259953.1	AL138756.1	lncRNA	lncRNA	exons	57	54	0.0442713	-0.315935	0.656501	0.999998	0.343499	0.954421	0.486486	0.493123	0.547724	0
DE_1	ENSG00000131788.15	PIAS3	mRNA	mRNA	exons	236	476	0.176127	0.315889	0.322625	0.999998	0.677375	0.965038	0.668539	0.666914	0.616638	0
ES_1	ENSG00000172602.10	RND1	mRNA	mRNA	exons	52	43	0.0371492	-0.315877	0.647325	0.999998	0.352675	0.954625	0.452632	0.460392	0.515042	0
ES_1	ENSG00000131373.14	HACL1	mRNA	mRNA	exons	54	69	0.0873226	0.315865	0.350412	0.999998	0.649588	0.963514	0.560976	0.554997	0.500485	0
ES_2	ENSG00000278949.1	AC127070.4	ncRNA	TEC	exons	22	41	0.083723	0.315862	0.342397	0.999998	0.657603	0.963934	0.650794	0.635712	0.583671	0
ES_2	ENSG00000196911.10	KPNA5	mRNA	mRNA	exons	188	246	0.0763034	-0.315845	0.68549	0.999998	0.31451	0.953443	0.56682	0.569036	0.621718	1
DE_1	ENSG00000163607.15	GTPBP8	mRNA	mRNA	exons	96	112	0.0797293	-0.315844	0.695228	0.999998	0.304772	0.952934	0.538462	0.544388	0.597954	0
ES_1	ENSG00000135070.14	ISCA1	mRNA	mRNA	exons	40	36	0.0420578	-0.315778	0.652645	0.999998	0.347355	0.954421	0.473684	0.483384	0.538024	0
ES_1	ENSG00000197965.11	MPZL1	mRNA	mRNA	exons	405	653	0.140796	0.315747	0.357554	0.999998	0.642446	0.96279	0.617202	0.616528	0.563647	0
ES_1	ENSG00000135048.13	CEMIP2	mRNA	mRNA	exons	351	667	0.0888019	0.315744	0.366139	0.999998	0.633861	0.96279	0.655206	0.65453	0.603521	0
ES_1	ENSG00000229043.2	AC091729.3	lncRNA	lncRNA	exons	37	31	0.0454013	-0.315724	0.646907	0.999998	0.353093	0.954625	0.455882	0.466725	0.521373	0
ES_2	ENSG00000144524.17	COPS7B	mRNA	mRNA	exons	114	179	0.133073	0.315723	0.334488	0.999998	0.665512	0.964129	0.610922	0.607605	0.554388	0
DE_1	ENSG00000173482.16	PTPRM	mRNA	mRNA	exons	1065	1749	0.0437129	-0.315712	0.706241	0.999998	0.293759	0.9512	0.621535	0.621943	0.671867	1
ES_1	ENSG00000164104.11	HMGB2	mRNA	mRNA	exons	245	380	0.101394	0.315687	0.35737	0.999998	0.64263	0.96279	0.608	0.606851	0.553612	0
ES_2	ENSG00000106278.11	PTPRZ1	mRNA	mRNA	exons	1210	3085	0.138159	0.31568	0.356102	0.999998	0.643898	0.96279	0.718277	0.71808	0.671758	0
ES_2	ENSG00000163171.7	CDC42EP3	mRNA	mRNA	exons	126	122	0.0820599	-0.315679	0.677884	0.999998	0.322116	0.953443	0.491935	0.49595	0.55048	0
DE_1	ENSG00000149761.8	NUDT22	mRNA	mRNA	exons	107	236	0.100494	0.315673	0.327177	0.999998	0.672823	0.964566	0.688047	0.684758	0.635739	0
ES_2	ENSG00000136450.12	SRSF1	mRNA	mRNA	exons	165	432	0.0722596	0.315668	0.358812	0.999998	0.641188	0.96279	0.723618	0.722213	0.676265	0
ES_1	ENSG00000179988.14	PSTK	mRNA	mRNA	exons	72	72	0.0451085	-0.315655	0.651362	0.999998	0.348638	0.954421	0.5	0.505098	0.559514	0
ES_1	ENSG00000026559.13	KCNG1	mRNA	mRNA	exons	103	122	0.0251466	-0.315642	0.66099	0.999998	0.33901	0.953652	0.542222	0.54543	0.59893	0
DE_1	ENSG00000010310.8	GIPR	mRNA	mRNA	exons	98	170	0.0334342	-0.315627	0.698188	0.999998	0.301812	0.952337	0.634328	0.638521	0.687343	0
DE_2	ENSG00000137770.13	CTDSPL2	mRNA	mRNA	exons	501	1044	0.0708931	-0.315605	0.703057	0.999998	0.296943	0.952083	0.675728	0.676399	0.722326	0
DE_1	ENSG00000185924.6	RTN4RL1	mRNA	mRNA	exons	43	116	0.0744536	0.315592	0.338788	0.999998	0.661212	0.964044	0.72956	0.72292	0.677049	0
ES_1	ENSG00000163946.13	FAM208A	mRNA	mRNA	exons	521	834	0.109396	0.315556	0.35728	0.999998	0.64272	0.96279	0.615498	0.614971	0.562061	0
DE_2	ENSG00000141956.13	PRDM15	mRNA	mRNA	exons	154	376	0.0373525	-0.315516	0.698674	0.999998	0.301326	0.952083	0.709434	0.711254	0.754022	0
DE_2	ENSG00000213762.11	ZNF134	mRNA	mRNA	exons	331	1076	0.0626545	0.315486	0.35219	0.999998	0.64781	0.963514	0.764748	0.76408	0.722421	0
DE_1	ENSG00000027075.14	PRKCH	mRNA	mRNA	exons	39	56	0.0513565	-0.315478	0.689627	0.999998	0.310373	0.953443	0.589474	0.601843	0.652902	1
ES_1	ENSG00000130312.6	MRPL34	mRNA	mRNA	exons	91	155	0.0328291	0.315411	0.361029	0.999998	0.638971	0.96279	0.630081	0.627209	0.574843	0
DE_2	ENSG00000162819.11	BROX	mRNA	mRNA	exons	197	429	0.190161	0.315411	0.329074	0.999998	0.670926	0.964129	0.685304	0.683536	0.63447	0
ES_2	ENSG00000176248.8	ANAPC2	mRNA	mRNA	exons	58	127	0.102324	0.315391	0.347795	0.999998	0.652205	0.963514	0.686486	0.681631	0.632432	0
DE_2	ENSG00000159658.10	EFCAB14	mRNA	mRNA	exons	717	1644	0.200223	0.315384	0.329985	0.999998	0.670015	0.964129	0.696315	0.695855	0.64772	0
DE_1	ENSG00000260892.1	AC105020.4	lncRNA	lncRNA	exons	17	46	0.0920555	0.315243	0.348498	0.999998	0.651502	0.963514	0.730159	0.713102	0.666409	0
DE_1	ENSG00000156858.11	PRR14	mRNA	mRNA	exons	69	193	0.0839603	0.315191	0.341614	0.999998	0.658386	0.963934	0.736641	0.732698	0.687806	0
ES_1	ENSG00000178764.7	ZHX2	mRNA	mRNA	exons	72	100	0.0682221	0.315179	0.354886	0.999998	0.645114	0.96279	0.581395	0.577159	0.523147	0
DE_2	ENSG00000204685.6	STARD7-AS1	lncRNA	lncRNA	exons	38	69	0.153889	0.315159	0.32797	0.999998	0.67203	0.964129	0.64486	0.633896	0.581885	0
ES_1	ENSG00000177410.12	ZFAS1	lncRNA	lncRNA	exons	628	918	0.0310341	-0.315047	0.667582	0.999998	0.332418	0.953443	0.59379	0.594239	0.645631	1
DE_2	ENSG00000072195.14	SPEG	mRNA	mRNA	exons	75	137	0.154811	0.31503	0.32501	0.999998	0.67499	0.964678	0.646226	0.640731	0.589084	0
DE_1	ENSG00000130270.16	ATP8B3	mRNA	mRNA	exons	29	79	0.0525046	0.315014	0.339713	0.999998	0.660287	0.963942	0.731481	0.721702	0.675807	0
DE_1	ENSG00000189190.10	ZNF600	mRNA	mRNA	exons	29	79	0.0525046	0.315014	0.339713	0.999998	0.660287	0.963942	0.731481	0.721702	0.675807	0
DE_1	ENSG00000115425.13	PECR	mRNA	mRNA	exons	93	94	0.0856616	-0.31498	0.693714	0.999998	0.306286	0.953443	0.502674	0.509349	0.563585	1
DE_2	ENSG00000173698.17	ADGRG2	mRNA	mRNA	exons	138	461	0.177068	0.314962	0.355143	0.999998	0.644857	0.96279	0.769616	0.768067	0.726932	0
ES_2	ENSG00000089006.16	SNX5	mRNA	mRNA	exons	422	833	0.0419072	-0.314959	0.688581	0.999998	0.311419	0.953443	0.663745	0.664426	0.711236	1
ES_1	ENSG00000111670.15	GNPTAB	mRNA	mRNA	exons	376	636	0.0759894	0.314957	0.360349	0.999998	0.639651	0.96279	0.628458	0.627762	0.575497	1
ES_2	ENSG00000171492.14	LRRC8D	mRNA	mRNA	exons	131	148	0.0986556	-0.314883	0.679211	0.999998	0.320789	0.953443	0.530466	0.53398	0.587682	0
DE_2	ENSG00000090565.15	RAB11FIP3	mRNA	mRNA	exons	206	681	0.0992306	0.314879	0.354044	0.999998	0.645956	0.963015	0.767756	0.766707	0.725429	0
DE_1	ENSG00000233547.1	AL158212.2	lncRNA	lncRNA	exons	29	35	0.0544413	-0.314842	0.687338	0.999998	0.312662	0.953443	0.546875	0.565806	0.618455	0
ES_2	ENSG00000196214.10	ZNF766	mRNA	mRNA	exons	76	121	0.030686	-0.314822	0.682693	0.999998	0.317307	0.953443	0.614213	0.618845	0.668823	0
ES_2	ENSG00000138735.15	PDE5A	mRNA	mRNA	exons	155	176	0.0742293	-0.314817	0.680182	0.999998	0.319818	0.953443	0.531722	0.534682	0.588355	0
DE_1	ENSG00000250608.1	AC010210.1	lncRNA	lncRNA	exons	51	56	0.0750394	-0.314816	0.684699	0.999998	0.315301	0.953443	0.523364	0.534907	0.588573	1
DE_1	ENSG00000165156.14	ZHX1	mRNA	mRNA	exons	89	173	0.0954802	0.314797	0.323357	0.999998	0.676643	0.965038	0.660305	0.655845	0.605069	1
DE_2	ENSG00000188643.10	S100A16	mRNA	mRNA	exons	41	86	0.183166	0.314785	0.331438	0.999998	0.668562	0.964129	0.677165	0.668284	0.618277	0
DE_1	ENSG00000076554.15	TPD52	mRNA	mRNA	exons	67	77	0.0564512	-0.314733	0.69067	0.999998	0.30933	0.953443	0.534722	0.543259	0.596674	0
ES_2	ENSG00000186297.11	GABRA5	mRNA	mRNA	exons	22	46	0.0711338	0.314718	0.353891	0.999998	0.646109	0.963029	0.676471	0.662957	0.612623	0
ES_2	ENSG00000273449.1	AC093788.1	lncRNA	lncRNA	exons	39	37	0.06202	-0.314713	0.670473	0.999998	0.329527	0.953443	0.486842	0.499892	0.554213	0
DE_2	ENSG00000165699.14	TSC1	mRNA	mRNA	exons	717	2237	0.145798	0.314683	0.349512	0.999998	0.650488	0.963514	0.757278	0.756955	0.714621	0
ES_2	ENSG00000163814.7	CDCP1	mRNA	mRNA	exons	37	59	0.108974	0.314668	0.340489	0.999998	0.659511	0.963934	0.614583	0.604476	0.551328	0
ES_2	ENSG00000180198.16	RCC1	mRNA	mRNA	exons	98	107	0.095343	-0.314641	0.675828	0.999998	0.324172	0.953443	0.521951	0.526746	0.580586	1
DE_2	ENSG00000165512.4	ZNF22	mRNA	mRNA	exons	68	177	0.117415	0.314589	0.341073	0.999998	0.658927	0.963934	0.722449	0.718201	0.672056	0
DE_2	ENSG00000141446.10	ESCO1	mRNA	mRNA	exons	450	789	0.0466696	-0.314543	0.703232	0.999998	0.296768	0.952083	0.636804	0.637691	0.686408	0
ES_1	ENSG00000162139.9	NEU3	mRNA	mRNA	exons	289	461	0.07268	0.314526	0.357644	0.999998	0.642356	0.96279	0.614667	0.613717	0.560933	0
DE_2	ENSG00000161179.13	YDJC	mRNA	mRNA	exons	19	70	0.0614036	0.314506	0.359359	0.999998	0.640641	0.96279	0.786517	0.776352	0.736243	0
ES_2	ENSG00000182199.10	SHMT2	mRNA	mRNA	exons	100	125	0.0561557	-0.314502	0.681495	0.999998	0.318505	0.953443	0.555556	0.559842	0.612662	0
DE_2	ENSG00000115211.15	EIF2B4	mRNA	mRNA	exons	138	256	0.157218	0.314501	0.323629	0.999998	0.676371	0.964993	0.649746	0.646813	0.595576	0
DE_1	ENSG00000239789.5	MRPS17	mRNA	mRNA	exons	27	31	0.0622166	-0.31449	0.682261	0.999998	0.317739	0.953443	0.534483	0.555502	0.608477	0
DE_1	ENSG00000204070.9	SYS1	mRNA	mRNA	exons	270	531	0.041753	-0.314486	0.703181	0.999998	0.296819	0.952083	0.662921	0.664265	0.71102	0
ES_1	ENSG00000183010.16	PYCR1	mRNA	mRNA	exons	86	137	0.0439661	0.314481	0.35758	0.999998	0.64242	0.96279	0.61435	0.611151	0.558277	0
ES_1	ENSG00000171680.21	PLEKHG5	mRNA	mRNA	exons	59	47	0.0695628	-0.314481	0.644485	0.999998	0.355515	0.954625	0.443396	0.450311	0.504642	0
DE_2	ENSG00000012822.15	CALCOCO1	mRNA	mRNA	exons	199	328	0.0740465	-0.314473	0.70105	0.999998	0.29895	0.952083	0.622391	0.624513	0.674086	0
ES_2	ENSG00000130985.16	UBA1	mRNA	mRNA	exons	208	709	0.180676	0.314458	0.376348	0.999998	0.623652	0.962747	0.773173	0.772366	0.731796	0
DE_1	ENSG00000160710.16	ADAR	mRNA	mRNA	exons	1138	2508	0.192449	0.314436	0.326374	0.999998	0.673626	0.964566	0.687877	0.68757	0.638956	0
ES_1	ENSG00000063660.8	GPC1	mRNA	mRNA	exons	130	170	0.110827	0.314389	0.350936	0.999998	0.649064	0.963514	0.566667	0.564233	0.510109	0
ES_1	ENSG00000133703.11	KRAS	mRNA	mRNA	exons	301	497	0.0741778	0.314376	0.35945	0.999998	0.64055	0.96279	0.622807	0.621921	0.569497	0
DE_1	ENSG00000173540.12	GMPPB	mRNA	mRNA	exons	570	757	0.0907596	-0.314366	0.704335	0.999998	0.295665	0.951788	0.57046	0.571367	0.623712	0
DE_2	ENSG00000113384.13	GOLPH3	mRNA	mRNA	exons	276	663	0.149427	0.314343	0.333774	0.999998	0.666226	0.964129	0.70607	0.704935	0.657692	0
DE_1	ENSG00000137501.17	SYTL2	mRNA	mRNA	exons	23	49	0.0970689	0.31434	0.335765	0.999998	0.664235	0.964129	0.680556	0.664518	0.614345	0
DE_1	ENSG00000175536.6	LIPT2	mRNA	mRNA	exons	23	49	0.0970689	0.31434	0.335765	0.999998	0.664235	0.964129	0.680556	0.664518	0.614345	0
DE_1	ENSG00000160932.10	LY6E	mRNA	mRNA	exons	414	869	0.103104	0.314332	0.324921	0.999998	0.675079	0.964678	0.677319	0.676433	0.627042	0
ES_2	ENSG00000159399.9	HK2	mRNA	mRNA	exons	30	43	0.121475	0.314331	0.332103	0.999998	0.667897	0.964129	0.589041	0.575561	0.521661	0
ES_2	ENSG00000030419.16	IKZF2	mRNA	mRNA	exons	49	42	0.0726432	-0.314329	0.662955	0.999998	0.337045	0.953443	0.461538	0.472456	0.526871	0
DE_2	ENSG00000111696.11	NT5DC3	mRNA	mRNA	exons	470	1277	0.122061	0.314322	0.34115	0.999998	0.65885	0.963934	0.730967	0.730387	0.685403	0
DE_1	ENSG00000171865.9	RNASEH1	mRNA	mRNA	exons	170	291	0.145073	0.314312	0.317557	0.999998	0.682443	0.965727	0.631236	0.628635	0.576519	0
DE_1	ENSG00000131584.18	ACAP3	mRNA	mRNA	exons	472	988	0.182787	0.314276	0.324653	0.999998	0.675347	0.964678	0.676712	0.675933	0.626518	0
DE_2	ENSG00000068903.19	SIRT2	mRNA	mRNA	exons	25	76	0.0585925	0.314256	0.349575	0.999998	0.650425	0.963514	0.752475	0.742701	0.698935	0
ES_1	ENSG00000078053.16	AMPH	mRNA	mRNA	exons	40	58	0.0785736	0.314224	0.360059	0.999998	0.639941	0.96279	0.591837	0.584448	0.530775	0
DE_2	ENSG00000196663.15	TECPR2	mRNA	mRNA	exons	170	303	0.0637479	-0.314224	0.698848	0.999998	0.301152	0.952083	0.640592	0.642896	0.691205	1
ES_2	ENSG00000148357.16	HMCN2	mRNA	mRNA	exons	71	95	0.0625272	-0.314188	0.675823	0.999998	0.324177	0.953443	0.572289	0.578012	0.630041	0
DE_2	ENSG00000264448.5	AC084346.2	lncRNA	lncRNA	exons	26	33	0.0623445	-0.314182	0.684767	0.999998	0.315233	0.953443	0.559322	0.579192	0.631168	0
DE_1	ENSG00000143653.9	SCCPDH	mRNA	mRNA	exons	107	127	0.103646	-0.314175	0.69583	0.999998	0.30417	0.952816	0.542735	0.547965	0.601141	0
DE_1	ENSG00000213015.8	ZNF580	mRNA	mRNA	exons	703	1399	0.0383558	-0.314139	0.704409	0.999998	0.295591	0.951788	0.665557	0.666066	0.71263	0
DE_1	ENSG00000144306.14	SCRN3	mRNA	mRNA	exons	65	107	0.139512	0.314132	0.318986	0.999998	0.681014	0.965419	0.622093	0.615047	0.562382	0
ES_1	ENSG00000140943.16	MBTPS1	mRNA	mRNA	exons	286	517	0.0542613	0.314116	0.364323	0.999998	0.635677	0.96279	0.643836	0.642972	0.591594	0
DE_1	ENSG00000167657.13	DAPK3	mRNA	mRNA	exons	485	1494	0.0593714	0.314114	0.347257	0.999998	0.652743	0.963514	0.754927	0.754432	0.711907	0
DE_2	ENSG00000172456.17	FGGY	mRNA	mRNA	exons	26	30	0.100758	-0.314092	0.676182	0.999998	0.323818	0.953443	0.535714	0.557003	0.609859	0
ES_2	ENSG00000114933.15	INO80D	mRNA	mRNA	exons	525	949	0.153196	0.314073	0.33848	0.999998	0.66152	0.964044	0.643826	0.64319	0.591831	0
DE_1	ENSG00000086189.9	DIMT1	mRNA	mRNA	exons	46	89	0.120353	0.314068	0.325328	0.999998	0.674672	0.964678	0.659259	0.650573	0.599615	0
DE_1	ENSG00000047188.15	YTHDC2	mRNA	mRNA	exons	739	1032	0.0868682	-0.314059	0.704151	0.999998	0.295849	0.951788	0.582722	0.583394	0.635159	0
ES_2	ENSG00000225828.1	FAM229A	mRNA	mRNA	exons	50	50	0.0873235	-0.31401	0.675098	0.999998	0.324902	0.953443	0.5	0.50987	0.563934	0
DE_2	ENSG00000100299.17	ARSA	mRNA	mRNA	exons	32	69	0.0359375	-0.313926	0.682285	0.999998	0.317715	0.953443	0.683168	0.693052	0.737308	0
DE_1	ENSG00000167900.11	TK1	mRNA	mRNA	exons	175	312	0.0492054	-0.313895	0.700953	0.999998	0.299047	0.952083	0.640657	0.642938	0.691195	0
DE_1	ENSG00000159079.18	CFAP298	mRNA	mRNA	exons	104	359	0.0528097	0.313876	0.355349	0.999998	0.644651	0.96279	0.775378	0.773371	0.732997	0
ES_2	ENSG00000088812.17	ATRN	mRNA	mRNA	exons	65	173	0.0565053	0.313867	0.362423	0.999998	0.637577	0.96279	0.726891	0.723395	0.677829	0
DE_2	ENSG00000182836.9	PLCXD3	mRNA	mRNA	exons	103	239	0.14434	0.313865	0.332664	0.999998	0.667336	0.964129	0.69883	0.695671	0.647761	0
DE_1	ENSG00000105088.8	OLFM2	mRNA	mRNA	exons	70	195	0.0536914	0.313833	0.342079	0.999998	0.657921	0.963934	0.735849	0.731962	0.687201	0
DE_2	ENSG00000259802.1	AC012640.2	lncRNA	lncRNA	exons	24	30	0.0777563	-0.313831	0.682852	0.999998	0.317148	0.953443	0.555556	0.577277	0.629282	0
DE_1	ENSG00000179922.5	ZNF784	mRNA	mRNA	exons	100	174	0.0335365	-0.313805	0.697412	0.999998	0.302588	0.952537	0.635036	0.639111	0.687621	0
DE_2	ENSG00000189114.6	BLOC1S3	mRNA	mRNA	exons	19	58	0.0588359	0.313758	0.349655	0.999998	0.650345	0.963514	0.753247	0.740379	0.696452	0
DE_2	ENSG00000276234.4	TADA2A	mRNA	mRNA	exons	126	248	0.0543222	-0.313722	0.698126	0.999998	0.301874	0.952409	0.663102	0.665907	0.712424	0
DE_2	ENSG00000168283.13	BMI1	mRNA	mRNA	exons	38	98	0.116332	0.313715	0.342278	0.999998	0.657722	0.963934	0.720588	0.71288	0.666403	0
DE_2	ENSG00000155034.18	FBXL18	mRNA	mRNA	exons	63	154	0.132461	0.313671	0.337111	0.999998	0.662889	0.964129	0.709677	0.704776	0.657625	0
ES_2	ENSG00000053254.15	FOXN3	mRNA	mRNA	exons	251	363	0.0517255	-0.313669	0.684854	0.999998	0.315146	0.953443	0.591205	0.592729	0.643979	0
ES_1	ENSG00000023171.17	GRAMD1B	mRNA	mRNA	exons	357	364	0.0464563	-0.313666	0.657925	0.999998	0.342075	0.954387	0.504854	0.505866	0.559931	0
DE_1	ENSG00000157514.16	TSC22D3	mRNA	mRNA	exons	99	307	0.16437	0.313658	0.349622	0.999998	0.650378	0.963514	0.756158	0.753747	0.711213	0
ES_1	ENSG00000180902.17	D2HGDH	mRNA	mRNA	exons	72	89	0.104761	0.313641	0.349213	0.999998	0.650787	0.963514	0.552795	0.548253	0.494055	0
DE_2	ENSG00000276633.1	AJ011931.1	lncRNA	lncRNA	exons	18	37	0.0314472	-0.313632	0.671011	0.999998	0.328989	0.953443	0.672727	0.690938	0.735342	0
ES_1	ENSG00000117222.13	RBBP5	mRNA	mRNA	exons	167	245	0.128109	0.313594	0.356395	0.999998	0.643605	0.96279	0.59466	0.592914	0.539581	0
DE_2	ENSG00000159202.17	UBE2Z	mRNA	mRNA	exons	713	1533	0.0593401	-0.313587	0.702274	0.999998	0.297726	0.952083	0.682547	0.683	0.72809	0
DE_1	ENSG00000160233.7	LRRC3	mRNA	mRNA	exons	1218	4834	0.0607172	0.313584	0.365207	0.999998	0.634793	0.96279	0.798744	0.798603	0.761373	0
ES_2	ENSG00000174606.13	ANGEL2	mRNA	mRNA	exons	164	308	0.163998	0.313559	0.34168	0.999998	0.65832	0.963934	0.652542	0.650575	0.599702	0
ES_2	ENSG00000033030.13	ZCCHC8	mRNA	mRNA	exons	144	305	0.0951527	0.313539	0.348866	0.999998	0.651134	0.963514	0.679287	0.677287	0.628083	0
ES_2	ENSG00000138764.14	CCNG2	mRNA	mRNA	exons	100	108	0.0706022	-0.313472	0.67482	0.999998	0.32518	0.953443	0.519231	0.523945	0.57765	0
ES_1	ENSG00000139278.9	GLIPR1	mRNA	mRNA	exons	25	33	0.0593004	0.313423	0.354933	0.999998	0.645067	0.96279	0.568966	0.556388	0.502317	0
ES_2	ENSG00000160326.13	SLC2A6	mRNA	mRNA	exons	48	61	0.0593871	-0.313387	0.678126	0.999998	0.321874	0.953443	0.559633	0.568394	0.620701	0
DE_1	ENSG00000092051.16	JPH4	mRNA	mRNA	exons	45	112	0.0890179	0.313358	0.339266	0.999998	0.660734	0.964044	0.713376	0.706492	0.659531	0
DE_1	ENSG00000197558.11	SSPO	mRNA	mRNA	exons	127	172	0.0733894	-0.313326	0.696564	0.999998	0.303436	0.952816	0.575251	0.579241	0.631076	0
DE_2	ENSG00000167840.13	ZNF232	mRNA	mRNA	exons	76	236	0.0857027	0.313298	0.351354	0.999998	0.648646	0.963514	0.75641	0.753336	0.71081	0
DE_2	ENSG00000111011.17	RSRC2	mRNA	mRNA	exons	1232	2222	0.0810246	-0.313274	0.703035	0.999998	0.296965	0.952083	0.643312	0.643626	0.691744	0
DE_2	ENSG00000140406.3	TLNRD1	mRNA	mRNA	exons	280	568	0.0690131	-0.313256	0.700849	0.999998	0.299151	0.952083	0.669811	0.671036	0.717077	0
ES_2	ENSG00000064313.11	TAF2	mRNA	mRNA	exons	128	239	0.091716	0.313196	0.341894	0.999998	0.658106	0.963934	0.651226	0.648693	0.597776	0
DE_2	ENSG00000182134.15	TDRKH	mRNA	mRNA	exons	51	107	0.183208	0.313156	0.331766	0.999998	0.668234	0.964129	0.677215	0.670132	0.620511	0
ES_1	ENSG00000283045.1	AC103703.1	lncRNA	lncRNA	exons	32	27	0.0232868	-0.313102	0.645726	0.999998	0.354274	0.954625	0.457627	0.470021	0.524222	0
DE_1	ENSG00000181638.17	ZFP41	mRNA	mRNA	exons	399	835	0.102795	0.313073	0.325551	0.999998	0.674449	0.964639	0.676661	0.675743	0.626509	0
DE_2	ENSG00000214160.9	ALG3	mRNA	mRNA	exons	61	79	0.0885052	-0.313067	0.691762	0.999998	0.308238	0.953443	0.564286	0.572676	0.624755	0
ES_1	ENSG00000172943.19	PHF8	mRNA	mRNA	exons	79	188	0.126139	0.313017	0.3798	0.999998	0.6202	0.962747	0.70412	0.70173	0.654433	1
ES_1	ENSG00000100321.14	SYNGR1	mRNA	mRNA	exons	192	242	0.021007	-0.313001	0.66316	0.999998	0.33684	0.953443	0.557604	0.559239	0.611834	0
DE_1	ENSG00000125845.6	BMP2	mRNA	mRNA	exons	2082	4668	0.0476	-0.312918	0.703477	0.999998	0.296523	0.952083	0.691556	0.691706	0.735947	0
DE_2	ENSG00000135048.13	CEMIP2	mRNA	mRNA	exons	502	979	0.0911345	-0.312884	0.701764	0.999998	0.298236	0.952083	0.66104	0.661751	0.708474	0
DE_2	ENSG00000279829.1	AC015959.1	ncRNA	TEC	exons	27	39	0.0384477	-0.312835	0.6798	0.999998	0.3202	0.953443	0.590909	0.608099	0.658399	0
ES_1	ENSG00000127995.16	CASD1	mRNA	mRNA	exons	367	659	0.0973034	0.312828	0.364497	0.999998	0.635503	0.96279	0.6423	0.641627	0.590394	0
DE_1	ENSG00000183576.12	SETD3	mRNA	mRNA	exons	347	598	0.0616373	-0.312796	0.702449	0.999998	0.297551	0.952083	0.632804	0.63399	0.682696	0
DE_2	ENSG00000007392.16	LUC7L	mRNA	mRNA	exons	545	1872	0.103104	0.31277	0.357054	0.999998	0.642946	0.96279	0.774514	0.774139	0.734005	0
ES_1	ENSG00000028116.17	VRK2	mRNA	mRNA	exons	57	69	0.102593	0.312744	0.348619	0.999998	0.651381	0.963514	0.547619	0.541827	0.487733	0
ES_2	ENSG00000165300.7	SLITRK5	mRNA	mRNA	exons	170	234	0.0527269	-0.312735	0.681896	0.999998	0.318104	0.953443	0.579208	0.581541	0.633178	0
DE_2	ENSG00000214293.8	APTR	lncRNA	lncRNA	exons	42	60	0.0774124	-0.31273	0.684224	0.999998	0.315776	0.953443	0.588235	0.599459	0.650214	0
ES_2	ENSG00000100916.13	BRMS1L	mRNA	mRNA	exons	33	37	0.0401014	-0.312726	0.667237	0.999998	0.332763	0.953443	0.528571	0.542422	0.595527	0
DE_1	ENSG00000162664.16	ZNF326	mRNA	mRNA	exons	1227	1724	0.122694	-0.312685	0.70402	0.999998	0.29598	0.951788	0.584209	0.58461	0.636097	0
ES_1	ENSG00000031003.10	FAM13B	mRNA	mRNA	exons	439	467	0.0661726	-0.312667	0.65917	0.999998	0.34083	0.953843	0.515453	0.516253	0.569977	0
ES_1	ENSG00000138794.9	CASP6	mRNA	mRNA	exons	70	58	0.0541657	-0.312657	0.647138	0.999998	0.352862	0.954625	0.453125	0.458825	0.512908	0
ES_1	ENSG00000244509.3	APOBEC3C	mRNA	mRNA	exons	49	87	0.0295919	0.312607	0.365443	0.999998	0.634557	0.96279	0.639706	0.634592	0.583045	0
ES_2	ENSG00000143420.18	ENSA	mRNA	mRNA	exons	140	259	0.161549	0.312593	0.341568	0.999998	0.658432	0.963934	0.649123	0.646793	0.595873	1
DE_1	ENSG00000171467.15	ZNF318	mRNA	mRNA	exons	401	947	0.137712	0.312576	0.331876	0.999998	0.668124	0.964129	0.702522	0.701716	0.654487	0
DE_1	ENSG00000146232.16	NFKBIE	mRNA	mRNA	exons	47	59	0.0732016	-0.31257	0.691913	0.999998	0.308087	0.953443	0.556604	0.567935	0.620127	0
DE_1	ENSG00000150787.7	PTS	mRNA	mRNA	exons	166	373	0.102379	0.312509	0.32973	0.999998	0.67027	0.964129	0.692022	0.689967	0.641838	0
DE_1	ENSG00000173486.12	FKBP2	mRNA	mRNA	exons	166	373	0.102379	0.312509	0.32973	0.999998	0.67027	0.964129	0.692022	0.689967	0.641838	0
ES_2	ENSG00000188895.11	MSL1	mRNA	mRNA	exons	158	411	0.0717928	0.312501	0.36014	0.999998	0.63986	0.96279	0.72232	0.720857	0.675268	0
DE_1	ENSG00000187676.7	B3GLCT	mRNA	mRNA	exons	65	157	0.0925233	0.312487	0.336388	0.999998	0.663612	0.964129	0.707207	0.702318	0.655151	0
DE_1	ENSG00000203485.12	INF2	mRNA	mRNA	exons	1279	2396	0.0670021	-0.312477	0.704151	0.999998	0.295849	0.951788	0.651973	0.652269	0.699648	0
DE_1	ENSG00000160190.13	SLC37A1	mRNA	mRNA	exons	43	143	0.0508769	0.312463	0.35316	0.999998	0.64684	0.963514	0.768817	0.76371	0.722429	0
DE_2	ENSG00000092421.16	SEMA6A	mRNA	mRNA	exons	382	589	0.095913	-0.312459	0.701081	0.999998	0.298919	0.952083	0.606591	0.607759	0.658019	0
ES_2	ENSG00000100567.12	PSMA3	mRNA	mRNA	exons	90	116	0.0460986	-0.312439	0.681078	0.999998	0.318922	0.953443	0.563107	0.567731	0.61991	0
ES_1	ENSG00000101282.8	RSPO4	mRNA	mRNA	exons	30	52	0.0367992	0.312411	0.364035	0.999998	0.635965	0.96279	0.634146	0.625603	0.573672	0
ES_1	ENSG00000141378.14	PTRH2	mRNA	mRNA	exons	414	485	0.0323324	-0.312399	0.661802	0.999998	0.338198	0.953443	0.539488	0.540285	0.593398	0
ES_1	ENSG00000228624.7	HDAC2-AS2	lncRNA	lncRNA	exons	98	92	0.0547429	-0.312349	0.654964	0.999998	0.345036	0.954421	0.484211	0.488047	0.54207	0
DE_1	ENSG00000128274.16	A4GALT	mRNA	mRNA	exons	53	106	0.0333334	-0.312302	0.689109	0.999998	0.310891	0.953443	0.666667	0.673285	0.719009	0
DE_1	ENSG00000162521.18	RBBP4	mRNA	mRNA	exons	1903	4318	0.198141	0.312262	0.329195	0.999998	0.670805	0.964129	0.694101	0.693924	0.646133	0
DE_1	ENSG00000132846.5	ZBED3	mRNA	mRNA	exons	42	81	0.119967	0.31223	0.32638	0.999998	0.67362	0.964566	0.658537	0.649044	0.598307	1
DE_1	ENSG00000184992.10	BRI3BP	mRNA	mRNA	exons	256	639	0.112136	0.312186	0.335938	0.999998	0.664062	0.964129	0.713966	0.712777	0.666527	0
DE_1	ENSG00000023228.13	NDUFS1	mRNA	mRNA	exons	916	1092	0.101034	-0.312155	0.702197	0.999998	0.297803	0.952083	0.543825	0.544432	0.597381	0
DE_1	ENSG00000100092.22	SH3BP1	mRNA	mRNA	exons	72	148	0.0342593	-0.312148	0.69288	0.999998	0.30712	0.953443	0.672727	0.677472	0.72283	0
DE_1	ENSG00000167447.12	SMG8	mRNA	mRNA	exons	101	173	0.0472738	-0.312135	0.696256	0.999998	0.303744	0.952816	0.631387	0.635461	0.683969	0
ES_2	ENSG00000204946.9	ZNF783	mRNA	mRNA	exons	56	107	0.103539	0.312135	0.345552	0.999998	0.654448	0.963686	0.656442	0.650771	0.600147	0
DE_2	ENSG00000136541.14	ERMN	mRNA	mRNA	exons	19	35	0.156119	0.312132	0.33303	0.999998	0.66697	0.964129	0.648148	0.626494	0.57465	0
DE_2	ENSG00000110711.9	AIP	mRNA	mRNA	exons	29	40	0.0628454	-0.312118	0.676821	0.999998	0.323179	0.953443	0.57971	0.596323	0.647145	0
ES_2	ENSG00000160691.18	SHC1	mRNA	mRNA	exons	71	124	0.152509	0.312115	0.339144	0.999998	0.660856	0.964044	0.635897	0.631063	0.579431	0
ES_1	ENSG00000160741.16	CRTC2	mRNA	mRNA	exons	65	87	0.116879	0.31209	0.354606	0.999998	0.645394	0.96286	0.572368	0.567605	0.513937	0
DE_1	ENSG00000141252.19	VPS53	mRNA	mRNA	exons	720	1412	0.054125	-0.312078	0.703391	0.999998	0.296609	0.952083	0.662289	0.662791	0.709318	0
ES_1	ENSG00000197114.11	ZGPAT	mRNA	mRNA	exons	30	30	0.0212303	-0.312072	0.641885	0.999998	0.358115	0.954625	0.5	0.512074	0.565771	0
ES_1	ENSG00000236618.2	PITPNA-AS1	lncRNA	lncRNA	exons	34	29	0.0235405	-0.312066	0.64629	0.999998	0.35371	0.954625	0.460317	0.471886	0.52591	0
DE_1	ENSG00000233382.6	NKAPP1	ncRNA	pseudogene	exons	141	277	0.104131	-0.312051	0.699935	0.999998	0.300065	0.952083	0.662679	0.66523	0.711563	0
ES_2	ENSG00000131591.17	C1orf159	mRNA	mRNA	exons	42	41	0.0852444	-0.311994	0.671578	0.999998	0.328422	0.953443	0.493976	0.505806	0.559586	0
DE_1	ENSG00000176204.13	LRRTM4	mRNA	mRNA	exons	134	140	0.0885451	-0.311969	0.695657	0.999998	0.304343	0.952816	0.510949	0.515453	0.569073	0
DE_2	ENSG00000164576.11	SAP30L	mRNA	mRNA	exons	160	376	0.146182	0.311944	0.334231	0.999998	0.665769	0.964129	0.701493	0.699502	0.652195	0
ES_1	ENSG00000100744.14	GSKIP	mRNA	mRNA	exons	176	284	0.0577135	0.311937	0.35954	0.999998	0.64046	0.96279	0.617391	0.615859	0.563601	1
DE_2	ENSG00000167680.15	SEMA6B	mRNA	mRNA	exons	56	171	0.058854	0.311922	0.351158	0.999998	0.648842	0.963514	0.753304	0.749053	0.706275	0
ES_1	ENSG00000170234.12	PWWP2A	mRNA	mRNA	exons	442	750	0.105552	0.311894	0.361976	0.999998	0.638024	0.96279	0.629195	0.628609	0.576902	0
DE_2	ENSG00000173264.14	GPR137	mRNA	mRNA	exons	78	192	0.112155	0.311889	0.338311	0.999998	0.661689	0.964044	0.711111	0.707212	0.660539	0
ES_2	ENSG00000156531.16	PHF6	mRNA	mRNA	exons	220	468	0.112756	-0.311889	0.686363	0.999998	0.313637	0.953443	0.680233	0.681426	0.726417	0
DE_1	ENSG00000158301.18	GPRASP2	mRNA	mRNA	exons	59	108	0.0970264	-0.311816	0.693441	0.999998	0.306559	0.953443	0.646707	0.653213	0.700426	0
ES_2	ENSG00000077942.18	FBLN1	mRNA	mRNA	exons	80	148	0.0308334	-0.311813	0.680459	0.999998	0.319541	0.953443	0.649123	0.652905	0.70014	0
DE_2	ENSG00000187323.11	DCC	mRNA	mRNA	exons	41	62	0.0402511	-0.311794	0.686574	0.999998	0.313426	0.953443	0.601942	0.612862	0.662728	0
ES_2	ENSG00000145687.16	SSBP2	mRNA	mRNA	exons	104	116	0.0693826	-0.31172	0.675649	0.999998	0.324351	0.953443	0.527273	0.53169	0.584919	0
ES_2	ENSG00000166526.16	ZNF3	mRNA	mRNA	exons	149	191	0.0694633	-0.311682	0.682213	0.999998	0.317787	0.953443	0.561765	0.564567	0.616746	0
DE_1	ENSG00000213699.8	SLC35F6	mRNA	mRNA	exons	339	379	0.0947504	-0.31166	0.700504	0.999998	0.299496	0.952083	0.527855	0.529563	0.582833	0
ES_2	ENSG00000163009.9	C2orf48	lncRNA	lncRNA	exons	40	58	0.122888	0.311629	0.334549	0.999998	0.665451	0.964129	0.591837	0.581909	0.528622	0
ES_1	ENSG00000214063.10	TSPAN4	mRNA	mRNA	exons	131	119	0.0413892	-0.311611	0.653472	0.999998	0.346528	0.954421	0.476	0.478911	0.532849	0
DE_2	ENSG00000188859.6	FAM78B	mRNA	mRNA	exons	92	195	0.185088	0.311585	0.331545	0.999998	0.668455	0.964129	0.679443	0.675591	0.626589	0
DE_2	ENSG00000150764.13	DIXDC1	mRNA	mRNA	exons	62	92	0.0676095	-0.311576	0.689736	0.999998	0.310264	0.953443	0.597403	0.604768	0.655056	0
DE_1	ENSG00000135919.12	SERPINE2	mRNA	mRNA	exons	864	1614	0.158318	0.311573	0.319976	0.999998	0.680024	0.965331	0.651332	0.650862	0.600336	0
ES_1	ENSG00000164494.11	PDSS2	mRNA	mRNA	exons	97	91	0.0547061	-0.311563	0.654537	0.999998	0.345463	0.954421	0.484043	0.48791	0.541799	0
ES_2	ENSG00000277287.1	AL109976.1	lncRNA	lncRNA	exons	22	30	0.0289504	-0.311557	0.662716	0.999998	0.337284	0.953443	0.576923	0.594763	0.645576	0
ES_2	ENSG00000158769.17	F11R	mRNA	mRNA	exons	150	279	0.162422	0.311532	0.342366	0.999998	0.657634	0.963934	0.65035	0.648193	0.597527	0
DE_1	ENSG00000266028.7	SRGAP2	mRNA	mRNA	exons	734	1573	0.187139	0.311524	0.326664	0.999998	0.673336	0.964566	0.681838	0.681353	0.632758	0
ES_1	ENSG00000132356.11	PRKAA1	mRNA	mRNA	exons	485	831	0.106582	0.311524	0.362632	0.999998	0.637368	0.96279	0.631459	0.630931	0.579392	0
DE_2	ENSG00000130202.9	NECTIN2	mRNA	mRNA	exons	273	878	0.0619869	0.311498	0.353807	0.999998	0.646193	0.963029	0.762815	0.762005	0.72067	0
DE_2	ENSG00000114391.12	RPL24	mRNA	mRNA	exons	214	301	0.0961223	-0.311493	0.699703	0.999998	0.300297	0.952083	0.584466	0.586708	0.637905	0
DE_2	ENSG00000103051.18	COG4	mRNA	mRNA	exons	123	398	0.0971278	0.311487	0.354903	0.999998	0.645097	0.96279	0.763916	0.762127	0.720807	0
DE_2	ENSG00000105612.8	DNASE2	mRNA	mRNA	exons	16	49	0.0590261	0.311484	0.350597	0.999998	0.649403	0.963514	0.753846	0.73866	0.694896	0
DE_2	ENSG00000015532.9	XYLT2	mRNA	mRNA	exons	153	305	0.0550179	-0.311474	0.697944	0.999998	0.302056	0.952537	0.665939	0.668205	0.714221	0
DE_1	ENSG00000099625.13	CBARP	mRNA	mRNA	exons	257	762	0.0571466	0.311467	0.346561	0.999998	0.653439	0.963514	0.747792	0.746822	0.70388	0
ES_2	ENSG00000187772.7	LIN28B	mRNA	mRNA	exons	132	270	0.119277	0.311446	0.348137	0.999998	0.651863	0.963514	0.671642	0.669399	0.62001	0
DE_2	ENSG00000120539.14	MASTL	mRNA	mRNA	exons	201	540	0.121187	0.311424	0.342951	0.999998	0.657049	0.963934	0.728745	0.72738	0.682549	0
ES_2	ENSG00000100523.14	DDHD1	mRNA	mRNA	exons	409	624	0.0545674	-0.311385	0.685552	0.999998	0.314448	0.953443	0.604066	0.604954	0.655202	0
DE_1	ENSG00000066084.12	DIP2B	mRNA	mRNA	exons	314	500	0.0715359	-0.311376	0.702277	0.999998	0.297723	0.952083	0.614251	0.615654	0.665293	1
DE_2	ENSG00000188827.10	SLX4	mRNA	mRNA	exons	126	408	0.0971975	0.311335	0.355016	0.999998	0.644984	0.96279	0.764045	0.762301	0.721022	0
DE_1	ENSG00000081791.8	DELE1	mRNA	mRNA	exons	576	1250	0.134994	0.311288	0.32757	0.999998	0.67243	0.964407	0.684556	0.683947	0.635573	0
ES_1	ENSG00000168397.16	ATG4B	mRNA	mRNA	exons	112	144	0.108965	0.311274	0.351849	0.999998	0.648151	0.963514	0.5625	0.559672	0.506018	0
DE_2	ENSG00000143198.12	MGST3	mRNA	mRNA	exons	282	393	0.121696	-0.311274	0.700094	0.999998	0.299906	0.952083	0.582222	0.583936	0.635228	0
DE_1	ENSG00000120279.6	MYCT1	mRNA	mRNA	exons	532	809	0.0886754	-0.311269	0.702805	0.999998	0.297195	0.952083	0.603281	0.604144	0.654418	0
ES_1	ENSG00000198168.8	SVIP	mRNA	mRNA	exons	129	117	0.0413245	-0.311213	0.65318	0.999998	0.34682	0.954421	0.47561	0.478564	0.532435	0
ES_2	ENSG00000154783.11	FGD5	mRNA	mRNA	exons	63	62	0.0672547	-0.311191	0.673421	0.999998	0.326579	0.953443	0.496	0.503839	0.557509	0
DE_1	ENSG00000268392.1	AC003682.1	lncRNA	lncRNA	exons	28	76	0.0523147	0.311175	0.341567	0.999998	0.658433	0.963934	0.730769	0.720723	0.675323	0
DE_2	ENSG00000049769.12	PPP1R3F	mRNA	mRNA	exons	87	177	0.107838	-0.311174	0.695157	0.999998	0.304843	0.952935	0.670455	0.67434	0.71982	0
DE_2	ENSG00000280332.1	AC020917.4	ncRNA	TEC	exons	44	80	0.0350433	-0.311158	0.6866	0.999998	0.3134	0.953443	0.645161	0.653725	0.700804	0
DE_1	ENSG00000008323.15	PLEKHG6	mRNA	mRNA	exons	24	30	0.0561557	-0.311132	0.687346	0.999998	0.312654	0.953443	0.555556	0.577528	0.629085	0
ES_2	ENSG00000177082.12	WDR73	mRNA	mRNA	exons	137	201	0.0499133	-0.311128	0.68165	0.999998	0.31835	0.953443	0.594675	0.597408	0.648017	0
DE_1	ENSG00000101076.16	HNF4A	mRNA	mRNA	exons	210	407	0.0411464	-0.3111	0.70071	0.999998	0.29929	0.952083	0.659643	0.661378	0.707873	0
DE_1	ENSG00000161057.11	PSMC2	mRNA	mRNA	exons	73	156	0.1158	0.311093	0.332664	0.999998	0.667336	0.964129	0.681223	0.676311	0.627437	0
DE_1	ENSG00000164692.17	COL1A2	mRNA	mRNA	exons	106	230	0.117579	0.311086	0.328817	0.999998	0.671183	0.964129	0.684524	0.681199	0.632664	0
DE_2	ENSG00000103061.12	SLC7A6OS	mRNA	mRNA	exons	230	482	0.062905	-0.311056	0.69927	0.999998	0.30073	0.952083	0.676966	0.678396	0.723526	0
DE_2	ENSG00000115415.18	STAT1	mRNA	mRNA	exons	562	699	0.10541	-0.311024	0.699582	0.999998	0.300418	0.952083	0.554322	0.555259	0.60767	0
ES_1	ENSG00000169084.13	DHRSX	mRNA	mRNA	exons	64	149	0.123403	0.310984	0.379215	0.999998	0.620785	0.962747	0.699531	0.696529	0.649141	0
DE_1	ENSG00000129749.3	CHRNA10	mRNA	mRNA	exons	85	113	0.0605719	-0.310953	0.697185	0.999998	0.302815	0.95267	0.570707	0.5767	0.628265	0
DE_2	ENSG00000134049.5	IER3IP1	mRNA	mRNA	exons	79	126	0.0424535	-0.31095	0.693928	0.999998	0.306072	0.953443	0.614634	0.62006	0.66937	0
ES_1	ENSG00000034053.14	APBA2	mRNA	mRNA	exons	57	90	0.0537166	0.310946	0.365176	0.999998	0.634824	0.96279	0.612245	0.607435	0.555029	0
DE_1	ENSG00000113494.16	PRLR	mRNA	mRNA	exons	40	77	0.119745	0.310938	0.327102	0.999998	0.672898	0.964566	0.65812	0.648173	0.597604	0
ES_2	ENSG00000122741.15	DCAF10	mRNA	mRNA	exons	70	155	0.103475	0.310915	0.351016	0.999998	0.648984	0.963514	0.688889	0.684975	0.636734	0
ES_2	ENSG00000125691.12	RPL23	mRNA	mRNA	exons	449	809	0.0497277	-0.310914	0.686153	0.999998	0.313847	0.953443	0.643084	0.643777	0.691535	1
ES_2	ENSG00000185418.15	TARSL2	mRNA	mRNA	exons	23	48	0.0709993	0.310902	0.355731	0.999998	0.644269	0.96279	0.676056	0.66328	0.613594	0
DE_1	ENSG00000198231.12	DDX42	mRNA	mRNA	exons	1008	3178	0.087014	0.310899	0.350207	0.999998	0.649793	0.963514	0.759197	0.758969	0.717387	0
ES_2	ENSG00000230937.11	MIR205HG	lncRNA	lncRNA	exons	109	197	0.157823	0.310871	0.34149	0.999998	0.65851	0.963934	0.643791	0.640751	0.589802	0
DE_2	ENSG00000085872.14	CHERP	mRNA	mRNA	exons	145	455	0.06048	0.310868	0.352866	0.999998	0.647134	0.963514	0.758333	0.756761	0.714946	0
DE_1	ENSG00000144554.10	FANCD2	mRNA	mRNA	exons	235	469	0.136388	0.310866	0.325039	0.999998	0.674961	0.964678	0.666193	0.664572	0.614972	1
ES_1	ENSG00000174720.15	LARP7	mRNA	mRNA	exons	200	189	0.0617769	-0.310832	0.655322	0.999998	0.344678	0.954421	0.485861	0.487726	0.541491	0
ES_2	ENSG00000170633.16	RNF34	mRNA	mRNA	exons	123	158	0.057708	-0.310804	0.681227	0.999998	0.318773	0.953443	0.562278	0.565656	0.617649	0
ES_1	ENSG00000112297.14	CRYBG1	mRNA	mRNA	exons	138	218	0.0921179	0.310799	0.358975	0.999998	0.641025	0.96279	0.61236	0.610379	0.558105	0
ES_2	ENSG00000106799.12	TGFBR1	mRNA	mRNA	exons	170	407	0.111879	0.310795	0.355647	0.999998	0.644353	0.96279	0.705373	0.703893	0.657118	0
ES_2	ENSG00000164951.15	PDP1	mRNA	mRNA	exons	53	92	0.0852647	0.310785	0.339618	0.999998	0.660382	0.963942	0.634483	0.627992	0.576444	0
DE_1	ENSG00000261504.1	LINC01686	lncRNA	lncRNA	exons	44	48	0.095262	-0.310781	0.680008	0.999998	0.319992	0.953443	0.521739	0.534993	0.58798	0
DE_1	ENSG00000101052.12	IFT52	mRNA	mRNA	exons	66	117	0.0376356	-0.310759	0.692951	0.999998	0.307049	0.953443	0.639344	0.645334	0.692959	0
DE_2	ENSG00000138835.22	RGS3	mRNA	mRNA	exons	52	89	0.0799816	-0.310745	0.693106	0.999998	0.306894	0.953443	0.631206	0.638895	0.686964	0
DE_1	ENSG00000173950.15	XXYLT1	mRNA	mRNA	exons	378	490	0.0885882	-0.31074	0.70133	0.999998	0.29867	0.952083	0.564516	0.565894	0.617868	0
DE_1	ENSG00000169991.10	IFFO2	mRNA	mRNA	exons	40	75	0.163732	0.31071	0.32496	0.999998	0.67504	0.964678	0.652174	0.641996	0.591138	0
ES_1	ENSG00000129250.11	KIF1C	mRNA	mRNA	exons	242	267	0.0304503	-0.310709	0.658396	0.999998	0.341604	0.954091	0.524558	0.525968	0.579161	0
DE_1	ENSG00000144677.14	CTDSPL	mRNA	mRNA	exons	159	311	0.13367	0.310708	0.32474	0.999998	0.67526	0.964678	0.661702	0.659259	0.609361	0
DE_2	ENSG00000156232.7	WHAMM	mRNA	mRNA	exons	36	64	0.0604809	-0.310691	0.683012	0.999998	0.316988	0.953443	0.64	0.650654	0.69789	0
DE_2	ENSG00000092203.13	TOX4	mRNA	mRNA	exons	206	372	0.0645874	-0.310654	0.69796	0.999998	0.30204	0.952537	0.643599	0.645456	0.693058	0
ES_2	ENSG00000123200.16	ZC3H13	mRNA	mRNA	exons	247	568	0.0880879	0.310645	0.353016	0.999998	0.646984	0.963514	0.696933	0.695871	0.648486	0
DE_2	ENSG00000129295.8	LRRC6	mRNA	mRNA	exons	41	55	0.0658925	-0.31061	0.689453	0.999998	0.310547	0.953443	0.572917	0.584932	0.636071	0
DE_2	ENSG00000134313.15	KIDINS220	mRNA	mRNA	exons	709	892	0.106625	-0.3106	0.699894	0.999998	0.300106	0.952083	0.557152	0.557888	0.610137	1
ES_2	ENSG00000081377.16	CDC14B	mRNA	mRNA	exons	114	162	0.066407	-0.31059	0.679593	0.999998	0.320407	0.953443	0.586957	0.590322	0.641201	0
ES_1	ENSG00000132382.14	MYBBP1A	mRNA	mRNA	exons	148	248	0.0462473	0.310577	0.362263	0.999998	0.637737	0.96279	0.626263	0.624502	0.572835	0
DE_2	ENSG00000091972.18	CD200	mRNA	mRNA	exons	191	424	0.151706	0.310569	0.333139	0.999998	0.666861	0.964129	0.689431	0.687671	0.639682	0
DE_2	ENSG00000101391.20	CDK5RAP1	mRNA	mRNA	exons	111	376	0.0719153	0.310554	0.35894	0.999998	0.64106	0.96279	0.772074	0.770208	0.729922	0
DE_1	ENSG00000116127.17	ALMS1	mRNA	mRNA	exons	1499	1845	0.104312	-0.310549	0.702146	0.999998	0.297854	0.952083	0.551734	0.552095	0.604535	0
DE_1	ENSG00000152229.18	PSTPIP2	mRNA	mRNA	exons	25	55	0.0585588	0.310539	0.34099	0.999998	0.65901	0.963934	0.6875	0.67341	0.624432	0
DE_1	ENSG00000157557.11	ETS2	mRNA	mRNA	exons	428	1009	0.0360662	-0.310535	0.700629	0.999998	0.299371	0.952083	0.702157	0.702845	0.74576	0
ES_2	ENSG00000160961.11	ZNF333	mRNA	mRNA	exons	34	84	0.0476177	0.310498	0.359937	0.999998	0.640063	0.96279	0.711864	0.704644	0.657977	0
DE_1	ENSG00000240303.7	ACAD11	mRNA	mRNA	exons	63	71	0.0770175	-0.310493	0.68632	0.999998	0.31368	0.953443	0.529851	0.538924	0.591756	0
DE_1	ENSG00000223802.7	CERS1	mRNA	mRNA	exons	67	113	0.0325066	-0.310468	0.691453	0.999998	0.308547	0.953443	0.627778	0.63396	0.682318	0
DE_2	ENSG00000164252.12	AGGF1	mRNA	mRNA	exons	47	107	0.141616	0.310421	0.339974	0.999998	0.660026	0.963942	0.694805	0.687781	0.639824	0
DE_1	ENSG00000167772.11	ANGPTL4	mRNA	mRNA	exons	15	41	0.0526818	0.310395	0.352552	0.999998	0.647448	0.963514	0.732143	0.713267	0.667334	0
ES_2	ENSG00000125247.15	TMTC4	mRNA	mRNA	exons	124	165	0.0509715	-0.310391	0.682065	0.999998	0.317935	0.953443	0.570934	0.574193	0.625773	1
DE_2	ENSG00000134815.18	DHX34	mRNA	mRNA	exons	196	393	0.038646	-0.310355	0.698312	0.999998	0.301688	0.952181	0.667233	0.668986	0.714782	0
DE_2	ENSG00000144559.10	TAMM41	mRNA	mRNA	exons	349	504	0.0986908	-0.310348	0.698942	0.999998	0.301058	0.952083	0.590856	0.592198	0.642946	0
ES_2	ENSG00000167112.9	TRUB2	mRNA	mRNA	exons	52	67	0.0602109	-0.310306	0.677572	0.999998	0.322428	0.953443	0.563025	0.570957	0.622658	0
ES_2	ENSG00000135040.15	NAA35	mRNA	mRNA	exons	80	109	0.0636708	-0.310274	0.675563	0.999998	0.324437	0.953443	0.57672	0.581669	0.632904	0
DE_1	ENSG00000062485.18	CS	mRNA	mRNA	exons	176	430	0.109759	0.310264	0.336265	0.999998	0.663735	0.964129	0.709571	0.70781	0.661439	0
DE_1	ENSG00000133315.10	MACROD1	mRNA	mRNA	exons	52	66	0.0578299	-0.310238	0.691873	0.999998	0.308127	0.953443	0.559322	0.569415	0.621167	0
DE_1	ENSG00000279089.1	AC005839.1	ncRNA	TEC	exons	156	442	0.0781976	0.310222	0.344579	0.999998	0.655421	0.963823	0.73913	0.737449	0.693752	0
ES_1	ENSG00000159423.16	ALDH4A1	mRNA	mRNA	exons	39	50	0.111953	0.310214	0.353881	0.999998	0.646119	0.963029	0.561798	0.553681	0.500132	0
ES_1	ENSG00000140538.16	NTRK3	mRNA	mRNA	exons	34	30	0.0300181	-0.310153	0.648089	0.999998	0.351911	0.954428	0.46875	0.480066	0.53375	0
DE_2	ENSG00000125814.17	NAPB	mRNA	mRNA	exons	360	812	0.0478862	-0.310142	0.698695	0.999998	0.301305	0.952083	0.692833	0.693674	0.737366	0
DE_1	ENSG00000130254.11	SAFB2	mRNA	mRNA	exons	386	1170	0.0584207	0.310138	0.348572	0.999998	0.651428	0.963514	0.751928	0.751303	0.709014	0
ES_1	ENSG00000171161.12	ZNF672	mRNA	mRNA	exons	76	103	0.118346	0.310111	0.355887	0.999998	0.644113	0.96279	0.575419	0.571405	0.518151	0
DE_1	ENSG00000171953.15	ATPAF2	mRNA	mRNA	exons	415	1241	0.0825315	0.310111	0.34763	0.999998	0.65237	0.963514	0.749396	0.748805	0.706262	0
DE_1	ENSG00000161021.12	MAML1	mRNA	mRNA	exons	706	1549	0.136481	0.310077	0.328836	0.999998	0.671164	0.964129	0.686918	0.686428	0.638427	0
ES_1	ENSG00000136997.17	MYC	mRNA	mRNA	exons	226	350	0.0760706	0.310022	0.360205	0.999998	0.639795	0.96279	0.607639	0.606414	0.55413	0
ES_1	ENSG00000204564.11	C6orf136	mRNA	mRNA	exons	49	42	0.0499827	-0.310017	0.646797	0.999998	0.353203	0.954625	0.461538	0.469495	0.523162	0
DE_1	ENSG00000102384.13	CENPI	mRNA	mRNA	exons	242	784	0.171719	0.309991	0.352692	0.999998	0.647308	0.963514	0.764133	0.763213	0.722221	0
ES_1	ENSG00000104320.13	NBN	mRNA	mRNA	exons	270	426	0.0775003	0.309983	0.359324	0.999998	0.640676	0.96279	0.612069	0.611059	0.55895	0
ES_2	ENSG00000113552.15	GNPDA1	mRNA	mRNA	exons	39	66	0.10527	0.309937	0.347341	0.999998	0.652659	0.963514	0.628571	0.61957	0.567803	0
DE_1	ENSG00000205517.12	RGL3	mRNA	mRNA	exons	101	285	0.0543866	0.309925	0.344901	0.999998	0.655099	0.963738	0.738342	0.735729	0.69191	0
DE_2	ENSG00000104731.13	KLHDC4	mRNA	mRNA	exons	318	678	0.0639983	-0.309923	0.699393	0.999998	0.300607	0.952083	0.680723	0.681735	0.726429	0
DE_1	ENSG00000105357.16	MYH14	mRNA	mRNA	exons	217	401	0.0356166	-0.309916	0.699929	0.999998	0.300071	0.952083	0.648867	0.650622	0.697747	0
DE_2	ENSG00000139132.14	FGD4	mRNA	mRNA	exons	660	1159	0.0788902	-0.309914	0.70118	0.999998	0.29882	0.952083	0.637163	0.637759	0.68578	0
DE_1	ENSG00000151151.5	IPMK	mRNA	mRNA	exons	48	62	0.0582651	-0.309902	0.692188	0.999998	0.307812	0.953443	0.563636	0.574409	0.625901	1
DE_1	ENSG00000110330.8	BIRC2	mRNA	mRNA	exons	701	1084	0.0704568	-0.309875	0.702502	0.999998	0.297498	0.952083	0.607283	0.607926	0.657774	0
ES_1	ENSG00000088387.18	DOCK9	mRNA	mRNA	exons	167	175	0.0401409	-0.309873	0.655135	0.999998	0.344865	0.954421	0.511696	0.513798	0.567091	0
DE_2	ENSG00000147231.13	CXorf57	mRNA	mRNA	exons	17	55	0.171487	0.30986	0.357496	0.999998	0.642504	0.96279	0.763889	0.750632	0.708313	1
DE_2	ENSG00000110696.9	C11orf58	mRNA	mRNA	exons	535	900	0.0766479	-0.309841	0.700802	0.999998	0.299198	0.952083	0.627178	0.627942	0.676595	1
ES_1	ENSG00000124207.16	CSE1L	mRNA	mRNA	exons	342	747	0.0463715	0.309835	0.376119	0.999998	0.623881	0.962747	0.68595	0.685355	0.637316	0
ES_2	ENSG00000121892.14	PDS5A	mRNA	mRNA	exons	387	775	0.130914	0.309834	0.346316	0.999998	0.653684	0.963604	0.666954	0.666178	0.616848	1
ES_1	ENSG00000165195.15	PIGA	mRNA	mRNA	exons	97	145	0.0792345	-0.309829	0.661436	0.999998	0.338564	0.953443	0.599174	0.60197	0.652135	0
DE_1	ENSG00000118523.5	CTGF	mRNA	mRNA	exons	193	437	0.132035	0.309818	0.331635	0.999998	0.668365	0.964129	0.693651	0.691914	0.644358	0
DE_2	ENSG00000096401.7	CDC5L	mRNA	mRNA	exons	280	443	0.0922597	-0.309817	0.699107	0.999998	0.300893	0.952083	0.612725	0.614268	0.663747	0
ES_1	ENSG00000163374.19	YY1AP1	mRNA	mRNA	exons	54	71	0.114814	0.309726	0.355156	0.999998	0.644844	0.96279	0.568	0.562242	0.508894	1
ES_2	ENSG00000117676.13	RPS6KA1	mRNA	mRNA	exons	40	67	0.146267	0.309692	0.346572	0.999998	0.653428	0.963514	0.626168	0.617327	0.56551	0
ES_1	ENSG00000064933.17	PMS1	mRNA	mRNA	exons	519	781	0.127534	0.309675	0.358071	0.999998	0.641929	0.96279	0.600769	0.600225	0.547792	0
ES_1	ENSG00000105136.20	ZNF419	mRNA	mRNA	exons	64	105	0.0316211	0.309656	0.361686	0.999998	0.638314	0.96279	0.621302	0.617165	0.565348	0
ES_2	ENSG00000102158.19	MAGT1	mRNA	mRNA	exons	43	127	0.15655	0.309617	0.36857	0.999998	0.63143	0.96279	0.747059	0.742428	0.699311	0
DE_2	ENSG00000179841.8	AKAP5	mRNA	mRNA	exons	23	35	0.0544267	-0.309603	0.680068	0.999998	0.319932	0.953443	0.603448	0.622486	0.671442	0
ES_1	ENSG00000172819.16	RARG	mRNA	mRNA	exons	78	112	0.0645071	0.309594	0.359206	0.999998	0.640794	0.96279	0.589474	0.585722	0.532881	0
DE_2	ENSG00000196642.18	RABL6	mRNA	mRNA	exons	328	628	0.0894725	-0.309593	0.699204	0.999998	0.300796	0.952083	0.656904	0.658002	0.704537	0
DE_2	ENSG00000078403.16	MLLT10	mRNA	mRNA	exons	1119	2065	0.0832431	-0.309591	0.700986	0.999998	0.299014	0.952083	0.648555	0.64889	0.696091	0
DE_1	ENSG00000070366.13	SMG6	mRNA	mRNA	exons	1996	4179	0.057784	-0.309572	0.702169	0.999998	0.297831	0.952083	0.676761	0.676929	0.721974	1
DE_2	ENSG00000149499.11	EML3	mRNA	mRNA	exons	44	107	0.110801	0.309543	0.339634	0.999998	0.660366	0.963942	0.708609	0.701624	0.654863	0
DE_1	ENSG00000021574.12	SPAST	mRNA	mRNA	exons	255	280	0.0930592	-0.309516	0.698218	0.999998	0.301782	0.952321	0.523364	0.525644	0.578643	0
DE_2	ENSG00000239521.8	CASTOR3	mRNA	mRNA	exons	371	959	0.140073	0.309464	0.340981	0.999998	0.659019	0.963934	0.721053	0.720286	0.675108	1
DE_2	ENSG00000173611.17	SCAI	mRNA	mRNA	exons	381	1153	0.141419	0.309446	0.3506	0.999998	0.6494	0.963514	0.75163	0.751009	0.708789	0
ES_1	ENSG00000099622.13	CIRBP	mRNA	mRNA	exons	523	670	0.0246911	-0.309435	0.66287	0.999998	0.33713	0.953443	0.561609	0.562196	0.614096	0
ES_1	ENSG00000081479.13	LRP2	mRNA	mRNA	exons	38	26	0.0579871	-0.30943	0.643768	0.999998	0.356232	0.954625	0.40625	0.417399	0.47029	0
DE_1	ENSG00000221914.9	PPP2R2A	mRNA	mRNA	exons	697	957	0.0674429	-0.309406	0.701281	0.999998	0.298719	0.952083	0.578597	0.57931	0.63051	0
DE_1	ENSG00000243156.7	MICAL3	mRNA	mRNA	exons	644	1547	0.0400363	-0.309395	0.700454	0.999998	0.299546	0.952083	0.70607	0.706516	0.748942	0
ES_1	ENSG00000162105.18	SHANK2	mRNA	mRNA	exons	597	647	0.0493789	-0.30936	0.658518	0.999998	0.341482	0.954015	0.520096	0.520672	0.57375	0
ES_1	ENSG00000100603.13	SNW1	mRNA	mRNA	exons	51	73	0.0511947	0.309337	0.360661	0.999998	0.639339	0.96279	0.58871	0.582958	0.530091	0
DE_1	ENSG00000278818.1	RF00017	lncRNA	lncRNA	exons	152	248	0.0583553	-0.309313	0.699447	0.999998	0.300553	0.952083	0.62	0.622813	0.671704	0
ES_1	ENSG00000108474.16	PIGL	mRNA	mRNA	exons	153	257	0.0463594	0.309311	0.363004	0.999998	0.636996	0.96279	0.626829	0.625137	0.573712	0
ES_2	ENSG00000171877.20	FRMD5	mRNA	mRNA	exons	72	98	0.0463057	-0.309306	0.674125	0.999998	0.325875	0.953443	0.576471	0.581955	0.633021	0
ES_1	ENSG00000163291.14	PAQR3	mRNA	mRNA	exons	584	989	0.110708	0.309299	0.363102	0.999998	0.636898	0.96279	0.628735	0.628295	0.577012	0
ES_2	ENSG00000031003.10	FAM13B	mRNA	mRNA	exons	257	318	0.0769697	-0.309287	0.681426	0.999998	0.318574	0.953443	0.553043	0.554699	0.606842	0
ES_1	ENSG00000198825.13	INPP5F	mRNA	mRNA	exons	441	874	0.0893987	0.309229	0.371535	0.999998	0.628465	0.962747	0.664639	0.664132	0.614774	0
ES_1	ENSG00000103489.11	XYLT1	mRNA	mRNA	exons	247	438	0.0532283	0.309221	0.365757	0.999998	0.634243	0.96279	0.639416	0.638416	0.587626	0
DE_2	ENSG00000186174.12	BCL9L	mRNA	mRNA	exons	550	1450	0.12012	0.309174	0.342139	0.999998	0.657861	0.963934	0.725	0.724495	0.679738	0
DE_1	ENSG00000204366.3	ZBTB12	mRNA	mRNA	exons	28	33	0.0687262	-0.309163	0.681685	0.999998	0.318315	0.953443	0.540984	0.56057	0.612485	0
DE_1	ENSG00000261071.1	AL441883.1	lncRNA	lncRNA	exons	28	33	0.0687262	-0.309163	0.681685	0.999998	0.318315	0.953443	0.540984	0.56057	0.612485	0
DE_2	ENSG00000125107.17	CNOT1	mRNA	mRNA	exons	1086	2456	0.0678835	-0.309139	0.699714	0.999998	0.300286	0.952083	0.693394	0.693671	0.737229	1
DE_1	ENSG00000272945.1	AL356299.2	lncRNA	lncRNA	exons	30	49	0.0346762	-0.30911	0.679749	0.999998	0.320251	0.953443	0.620253	0.634275	0.682408	0
ES_2	ENSG00000124201.14	ZNFX1	mRNA	mRNA	exons	80	132	0.03503	-0.30905	0.680976	0.999998	0.319024	0.953443	0.622642	0.626827	0.675429	0
ES_1	ENSG00000100330.15	MTMR3	mRNA	mRNA	exons	291	386	0.0221077	-0.309037	0.663119	0.999998	0.336881	0.953443	0.570162	0.571188	0.622673	0
ES_2	ENSG00000170291.14	ELP5	mRNA	mRNA	exons	26	33	0.0350297	-0.309022	0.672938	0.999998	0.327062	0.953443	0.559322	0.575201	0.626517	0
DE_2	ENSG00000071073.12	MGAT4A	mRNA	mRNA	exons	58	105	0.153427	0.309018	0.329296	0.999998	0.670704	0.964129	0.644172	0.63714	0.586321	0
ES_1	ENSG00000072210.18	ALDH3A2	mRNA	mRNA	exons	229	401	0.0483287	0.309013	0.365219	0.999998	0.634781	0.96279	0.636508	0.635418	0.584516	0
DE_2	ENSG00000141905.18	NFIC	mRNA	mRNA	exons	58	108	0.0358892	-0.30898	0.689103	0.999998	0.310897	0.953443	0.650602	0.656924	0.703451	0
DE_1	ENSG00000188153.13	COL4A5	mRNA	mRNA	exons	1782	6489	0.193014	0.30897	0.361505	0.999998	0.638495	0.96279	0.784548	0.784442	0.746035	0
DE_1	ENSG00000250802.7	ZBED3-AS1	lncRNA	lncRNA	exons	335	446	0.0828163	-0.308954	0.700519	0.999998	0.299481	0.952083	0.571063	0.572578	0.623992	0
DE_1	ENSG00000166669.13	ATF7IP2	mRNA	mRNA	exons	155	448	0.0867585	0.308927	0.346721	0.999998	0.653279	0.963514	0.742952	0.741306	0.698178	0
DE_2	ENSG00000103066.12	PLA2G15	mRNA	mRNA	exons	40	75	0.0562817	-0.308922	0.685482	0.999998	0.314518	0.953443	0.652174	0.661234	0.707428	0
ES_1	ENSG00000275342.4	PRAG1	mRNA	mRNA	exons	146	216	0.0726705	0.308892	0.35939	0.999998	0.64061	0.96279	0.596685	0.59473	0.54226	0
DE_2	ENSG00000101191.16	DIDO1	mRNA	mRNA	exons	744	2716	0.0775021	0.30889	0.363679	0.999998	0.636321	0.96279	0.784971	0.784721	0.746359	0
DE_2	ENSG00000038427.15	VCAN	mRNA	mRNA	exons	386	936	0.150839	0.308883	0.337346	0.999998	0.662654	0.964129	0.708018	0.70723	0.661025	0
DE_2	ENSG00000149136.8	SSRP1	mRNA	mRNA	exons	177	446	0.114808	0.308873	0.340423	0.999998	0.659577	0.963934	0.715891	0.714239	0.668624	1
ES_1	ENSG00000176182.5	MYPOP	mRNA	mRNA	exons	28	43	0.0295991	0.308816	0.368517	0.999998	0.631483	0.96279	0.605634	0.595672	0.543244	0
ES_1	ENSG00000159314.11	ARHGAP27	mRNA	mRNA	exons	46	69	0.0413987	0.308799	0.364246	0.999998	0.635754	0.96279	0.6	0.593843	0.541364	0
ES_2	ENSG00000011198.9	ABHD5	mRNA	mRNA	exons	70	70	0.0683394	-0.308789	0.67352	0.999998	0.32648	0.953443	0.5	0.50694	0.560157	0
DE_2	ENSG00000126522.16	ASL	mRNA	mRNA	exons	31	75	0.131102	0.308784	0.339816	0.999998	0.660184	0.963942	0.707547	0.697554	0.650593	0
DE_2	ENSG00000244687.11	UBE2V1	mRNA	mRNA	exons	151	326	0.045835	-0.308778	0.696935	0.999998	0.303065	0.952816	0.683438	0.685529	0.729745	0
DE_2	ENSG00000187372.11	PCDHB13	mRNA	mRNA	exons	16	37	0.143849	0.308766	0.346283	0.999998	0.653717	0.963625	0.698113	0.677509	0.629093	0
ES_1	ENSG00000198707.14	CEP290	mRNA	mRNA	exons	264	269	0.0457754	-0.30874	0.654879	0.999998	0.345121	0.954421	0.50469	0.506038	0.559259	0
ES_2	ENSG00000134215.15	VAV3	mRNA	mRNA	exons	61	63	0.0901866	-0.308737	0.674922	0.999998	0.325078	0.953443	0.508065	0.515877	0.568941	1
DE_2	ENSG00000171757.15	LRRC34	mRNA	mRNA	exons	29	35	0.0824786	-0.308724	0.67807	0.999998	0.32193	0.953443	0.546875	0.565086	0.616761	0
DE_1	ENSG00000122786.19	CALD1	mRNA	mRNA	exons	804	1943	0.130956	0.308687	0.335156	0.999998	0.664844	0.964129	0.707317	0.70693	0.660731	0
ES_2	ENSG00000131504.16	DIAPH1	mRNA	mRNA	exons	129	239	0.115248	0.308677	0.343918	0.999998	0.656082	0.963911	0.649457	0.646963	0.596706	0
DE_1	ENSG00000117410.13	ATP6V0B	mRNA	mRNA	exons	127	247	0.169834	0.30867	0.326131	0.999998	0.673869	0.964566	0.660428	0.657371	0.607698	0
DE_1	ENSG00000160179.18	ABCG1	mRNA	mRNA	exons	52	105	0.0308915	-0.308668	0.687243	0.999998	0.312757	0.953443	0.66879	0.675393	0.720437	0
DE_2	ENSG00000144711.15	IQSEC1	mRNA	mRNA	exons	203	451	0.151828	0.308654	0.334193	0.999998	0.665807	0.964129	0.689602	0.687959	0.640296	0
DE_1	ENSG00000026297.15	RNASET2	mRNA	mRNA	exons	178	401	0.131368	0.308648	0.332105	0.999998	0.667895	0.964129	0.692573	0.690687	0.643226	0
ES_2	ENSG00000121716.20	PILRB	mRNA	mRNA	exons	46	51	0.0600788	-0.308646	0.667144	0.999998	0.332856	0.953443	0.525773	0.535675	0.588285	0
ES_2	ENSG00000109133.12	TMEM33	mRNA	mRNA	exons	263	507	0.126022	0.308645	0.345267	0.999998	0.654733	0.963699	0.658442	0.657264	0.607589	0
ES_2	ENSG00000255310.2	AF131215.5	lncRNA	lncRNA	exons	106	194	0.0898987	0.30861	0.343519	0.999998	0.656481	0.963911	0.646667	0.643598	0.593174	0
DE_2	ENSG00000153827.13	TRIP12	mRNA	mRNA	exons	2269	3017	0.112689	-0.308568	0.700288	0.999998	0.299712	0.952083	0.570753	0.570972	0.622389	0
ES_1	ENSG00000251369.8	ZNF550	mRNA	mRNA	exons	154	275	0.0344176	0.308566	0.366727	0.999998	0.633273	0.96279	0.641026	0.639433	0.588804	0
ES_1	ENSG00000060642.10	PIGV	mRNA	mRNA	exons	95	81	0.0744548	-0.308523	0.647949	0.999998	0.352051	0.954428	0.460227	0.46432	0.517715	0
ES_2	ENSG00000273486.1	AC096992.2	lncRNA	lncRNA	exons	20	31	0.105926	0.308517	0.342688	0.999998	0.657312	0.963934	0.607843	0.589025	0.536457	0
ES_1	ENSG00000136261.14	BZW2	mRNA	mRNA	exons	256	277	0.0586338	-0.308461	0.656792	0.999998	0.343208	0.954421	0.5197	0.521039	0.573957	0
ES_2	ENSG00000173786.16	CNP	mRNA	mRNA	exons	53	75	0.0390554	-0.308454	0.672633	0.999998	0.327367	0.953443	0.585938	0.593127	0.643528	0
ES_2	ENSG00000108018.15	SORCS1	mRNA	mRNA	exons	44	88	0.090217	0.308447	0.35151	0.999998	0.64849	0.963514	0.666667	0.659821	0.61033	0
DE_2	ENSG00000225783.7	MIAT	lncRNA	lncRNA	exons	187	456	0.0406418	-0.308444	0.695889	0.999998	0.304111	0.952816	0.709176	0.710646	0.752562	0
DE_1	ENSG00000173039.18	RELA	mRNA	mRNA	exons	440	661	0.068448	-0.308438	0.700815	0.999998	0.299185	0.952083	0.600363	0.601408	0.651384	0
ES_1	ENSG00000181894.14	ZNF329	mRNA	mRNA	exons	59	96	0.0313608	0.308438	0.36175	0.999998	0.63825	0.96279	0.619355	0.614855	0.563154	0
DE_1	ENSG00000124614.15	RPS10	mRNA	mRNA	exons	205	293	0.0833451	-0.308406	0.697857	0.999998	0.302143	0.952537	0.588353	0.590688	0.641201	0
DE_1	ENSG00000109016.17	DHRS7B	mRNA	mRNA	exons	274	506	0.0509678	-0.308405	0.69981	0.999998	0.30019	0.952083	0.648718	0.650103	0.697044	0
DE_1	ENSG00000188315.7	C3orf62	mRNA	mRNA	exons	149	290	0.13301	0.308343	0.326006	0.999998	0.673994	0.964579	0.660592	0.657993	0.608411	0
DE_1	ENSG00000178381.11	ZFAND2A	mRNA	mRNA	exons	41	86	0.113664	0.308342	0.33576	0.999998	0.66424	0.964129	0.677165	0.668295	0.619342	0
ES_2	ENSG00000163026.11	WDCP	mRNA	mRNA	exons	104	99	0.0806758	-0.308336	0.672222	0.999998	0.327778	0.953443	0.487685	0.492479	0.54578	0
ES_2	ENSG00000182446.13	NPLOC4	mRNA	mRNA	exons	184	484	0.0725978	0.308333	0.362948	0.999998	0.637052	0.96279	0.724551	0.723328	0.678593	0
DE_2	ENSG00000114520.10	SNX4	mRNA	mRNA	exons	155	341	0.150347	0.308312	0.334405	0.999998	0.665595	0.964129	0.6875	0.685326	0.637529	0
ES_1	ENSG00000026508.18	CD44	mRNA	mRNA	exons	65	89	0.0623862	0.308289	0.357766	0.999998	0.642234	0.96279	0.577922	0.573288	0.520386	0
DE_2	ENSG00000168802.12	CHTF8	mRNA	mRNA	exons	48	151	0.0944281	0.308285	0.355768	0.999998	0.644232	0.96279	0.758794	0.754064	0.712328	0
ES_1	ENSG00000154059.10	IMPACT	mRNA	mRNA	exons	292	506	0.0461251	0.308278	0.364934	0.999998	0.635066	0.96279	0.634085	0.633225	0.582342	0
DE_2	ENSG00000163637.12	PRICKLE2	mRNA	mRNA	exons	145	200	0.0942613	-0.30825	0.696238	0.999998	0.303762	0.952816	0.57971	0.583034	0.633882	1
ES_1	ENSG00000200997.1	RNU1-85P	ncRNA	snRNA	exons	133	137	0.0284292	-0.30825	0.652768	0.999998	0.347232	0.954421	0.507407	0.51006	0.563138	1
DE_1	ENSG00000132912.12	DCTN4	mRNA	mRNA	exons	356	750	0.13105	0.308246	0.328949	0.999998	0.671051	0.964129	0.678119	0.677113	0.628754	0
DE_2	ENSG00000150867.13	PIP4K2A	mRNA	mRNA	exons	75	120	0.0721736	-0.308244	0.692181	0.999998	0.307819	0.953443	0.615385	0.621033	0.66987	0
DE_2	ENSG00000085719.12	CPNE3	mRNA	mRNA	exons	201	477	0.116568	0.308231	0.336843	0.999998	0.663157	0.964129	0.70354	0.701992	0.655466	0
DE_2	ENSG00000145725.19	PPIP5K2	mRNA	mRNA	exons	460	718	0.097094	-0.308218	0.69925	0.999998	0.30075	0.952083	0.609508	0.610454	0.659903	0
DE_1	ENSG00000146909.7	NOM1	mRNA	mRNA	exons	549	1297	0.12802	0.308204	0.33429	0.999998	0.66571	0.964129	0.7026	0.70202	0.6555	0
ES_2	ENSG00000125812.15	GZF1	mRNA	mRNA	exons	49	76	0.0329287	-0.308198	0.67575	0.999998	0.32425	0.953443	0.608	0.615182	0.664358	0
ES_2	ENSG00000114520.10	SNX4	mRNA	mRNA	exons	36	57	0.108204	0.308161	0.343698	0.999998	0.656302	0.963911	0.612903	0.602677	0.550584	0
DE_2	ENSG00000125485.17	DDX31	mRNA	mRNA	exons	227	427	0.0879034	-0.308151	0.697308	0.999998	0.302692	0.952537	0.652905	0.654512	0.701097	0
DE_2	ENSG00000138771.15	SHROOM3	mRNA	mRNA	exons	211	299	0.0926367	-0.308146	0.697937	0.999998	0.302063	0.952537	0.586275	0.588511	0.639087	0
DE_2	ENSG00000213139.7	CRYGS	mRNA	mRNA	exons	29	62	0.146105	0.308056	0.338024	0.999998	0.661976	0.964044	0.681319	0.669211	0.620364	0
DE_2	ENSG00000169084.13	DHRSX	mRNA	mRNA	exons	68	221	0.172267	0.308015	0.357985	0.999998	0.642015	0.96279	0.764706	0.761514	0.720611	0
DE_1	ENSG00000137944.17	KYAT3	mRNA	mRNA	exons	256	326	0.111201	-0.30801	0.698533	0.999998	0.301467	0.952083	0.560137	0.56218	0.613847	0
ES_1	ENSG00000247400.3	DNAJC3-DT	lncRNA	lncRNA	exons	71	67	0.0361478	-0.308004	0.652687	0.999998	0.347313	0.954421	0.485507	0.490714	0.543972	0
ES_1	ENSG00000009954.10	BAZ1B	mRNA	mRNA	exons	305	535	0.0950523	0.307988	0.3657	0.999998	0.6343	0.96279	0.636905	0.636091	0.585394	0
ES_2	ENSG00000132471.11	WBP2	mRNA	mRNA	exons	41	56	0.0376964	-0.307976	0.66796	0.999998	0.33204	0.953443	0.57732	0.586849	0.637476	0
DE_1	ENSG00000280378.1	AL353898.3	ncRNA	TEC	exons	29	30	0.0903347	-0.307943	0.685173	0.999998	0.314827	0.953443	0.508475	0.529014	0.581671	0
DE_1	ENSG00000123329.17	ARHGAP9	mRNA	mRNA	exons	16	37	0.103888	0.307939	0.349252	0.999998	0.650748	0.963514	0.698113	0.677137	0.62883	0
DE_2	ENSG00000279668.2	AC024610.2	lncRNA	lncRNA	exons	84	162	0.053227	-0.307937	0.692406	0.999998	0.307594	0.953443	0.658537	0.662749	0.708686	0
DE_1	ENSG00000256651.1	AC006518.1	ncRNA	pseudogene	exons	40	92	0.103326	0.307914	0.336293	0.999998	0.663707	0.964129	0.69697	0.68869	0.641199	0
DE_1	ENSG00000137145.20	DENND4C	mRNA	mRNA	exons	536	921	0.0802969	-0.307868	0.700713	0.999998	0.299287	0.952083	0.632121	0.63288	0.680917	1
DE_1	ENSG00000167130.17	DOLPP1	mRNA	mRNA	exons	70	170	0.113489	0.307866	0.339319	0.999998	0.660681	0.964044	0.708333	0.703892	0.657575	0
ES_2	ENSG00000080802.18	CNOT4	mRNA	mRNA	exons	143	183	0.0693464	-0.307863	0.680048	0.999998	0.319952	0.953443	0.56135	0.564238	0.615803	0
DE_2	ENSG00000188112.8	C6orf132	mRNA	mRNA	exons	106	159	0.0874697	-0.307821	0.692512	0.999998	0.307488	0.953443	0.6	0.604233	0.653961	0
ES_1	ENSG00000025434.18	NR1H3	mRNA	mRNA	exons	68	57	0.0381925	-0.30782	0.64539	0.999998	0.35461	0.954625	0.456	0.461748	0.51501	0
DE_1	ENSG00000114030.12	KPNA1	mRNA	mRNA	exons	676	912	0.0921976	-0.307811	0.700999	0.999998	0.299001	0.952083	0.574307	0.575048	0.626174	0
ES_1	ENSG00000116793.15	PHTF1	mRNA	mRNA	exons	213	319	0.13078	0.307807	0.359785	0.999998	0.640215	0.96279	0.599624	0.598301	0.546127	0
DE_2	ENSG00000263786.1	AC022211.1	lncRNA	lncRNA	exons	56	105	0.0517484	-0.307783	0.688331	0.999998	0.311669	0.953443	0.652174	0.65865	0.704875	0
ES_2	ENSG00000178950.16	GAK	mRNA	mRNA	exons	122	219	0.117349	0.307751	0.342674	0.999998	0.657326	0.963934	0.642229	0.639526	0.589038	0
DE_1	ENSG00000226688.6	ENTPD1-AS1	lncRNA	lncRNA	exons	78	173	0.100048	0.307732	0.332676	0.999998	0.667324	0.964129	0.689243	0.684866	0.637128	0
ES_2	ENSG00000163104.17	SMARCAD1	mRNA	mRNA	exons	257	494	0.125657	0.307715	0.345645	0.999998	0.654355	0.963686	0.65779	0.656585	0.607024	0
ES_2	ENSG00000134255.13	CEPT1	mRNA	mRNA	exons	133	244	0.160203	0.307675	0.343863	0.999998	0.656137	0.963911	0.647215	0.644784	0.594578	0
ES_2	ENSG00000101181.17	MTG2	mRNA	mRNA	exons	31	45	0.0308182	-0.307662	0.66839	0.999998	0.33161	0.953443	0.592105	0.604048	0.653762	0
DE_1	ENSG00000211456.10	SACM1L	mRNA	mRNA	exons	1945	4375	0.15372	0.307603	0.331477	0.999998	0.668523	0.964129	0.692247	0.692075	0.644883	0
DE_2	ENSG00000177683.13	THAP5	mRNA	mRNA	exons	72	108	0.081283	-0.307577	0.689321	0.999998	0.310679	0.953443	0.6	0.606213	0.655797	0
DE_2	ENSG00000139116.18	KIF21A	mRNA	mRNA	exons	156	255	0.0734344	-0.307565	0.696312	0.999998	0.303688	0.952816	0.620438	0.623105	0.671712	0
ES_2	ENSG00000185129.5	PURA	mRNA	mRNA	exons	55	95	0.107445	0.307563	0.341036	0.999998	0.658964	0.963934	0.633333	0.627121	0.576079	0
ES_2	ENSG00000276434.1	AL136221.1	lncRNA	lncRNA	exons	27	52	0.0737742	0.307531	0.350196	0.999998	0.649804	0.963514	0.658228	0.646654	0.596571	0
ES_2	ENSG00000090905.18	TNRC6A	mRNA	mRNA	exons	513	1543	0.0902847	0.307526	0.370999	0.999998	0.629001	0.962747	0.750486	0.750113	0.708075	0
ES_1	ENSG00000175826.11	CTDNEP1	mRNA	mRNA	exons	29	42	0.0399712	0.30745	0.364755	0.999998	0.635245	0.96279	0.591549	0.581559	0.528985	0
ES_1	ENSG00000057294.14	PKP2	mRNA	mRNA	exons	106	97	0.0411102	-0.30744	0.651443	0.999998	0.348557	0.954421	0.477833	0.481369	0.53458	0
ES_1	ENSG00000112996.10	MRPS30	mRNA	mRNA	exons	820	939	0.0712324	-0.307428	0.659383	0.999998	0.340617	0.953843	0.533826	0.534228	0.586671	0
ES_2	ENSG00000172292.14	CERS6	mRNA	mRNA	exons	134	212	0.134083	0.307422	0.339003	0.999998	0.660997	0.964044	0.612717	0.609988	0.558277	0
DE_1	ENSG00000101391.20	CDK5RAP1	mRNA	mRNA	exons	215	662	0.0653696	0.307419	0.351667	0.999998	0.648333	0.963514	0.754846	0.753753	0.712108	0
DE_2	ENSG00000143633.12	C1orf131	mRNA	mRNA	exons	73	94	0.112444	-0.307418	0.689604	0.999998	0.310396	0.953443	0.562874	0.5698	0.621077	0
ES_2	ENSG00000161642.17	ZNF385A	mRNA	mRNA	exons	19	35	0.0827558	0.307407	0.345548	0.999998	0.654452	0.963686	0.648148	0.630959	0.580117	0
DE_1	ENSG00000151067.21	CACNA1C	mRNA	mRNA	exons	95	139	0.0657317	-0.307374	0.693569	0.999998	0.306431	0.953443	0.594017	0.598928	0.648866	0
ES_1	ENSG00000184988.8	TMEM106A	mRNA	mRNA	exons	54	82	0.0419098	0.307362	0.364924	0.999998	0.635076	0.96279	0.602941	0.597772	0.545658	0
ES_2	ENSG00000279342.2	AP000866.6	lncRNA	lncRNA	exons	215	445	0.0943047	0.307355	0.350172	0.999998	0.649828	0.963514	0.674242	0.672901	0.624406	0
DE_1	ENSG00000133935.6	ERG28	mRNA	mRNA	exons	166	273	0.0588202	-0.307347	0.698772	0.999998	0.301228	0.952083	0.621868	0.62441	0.672903	0
DE_2	ENSG00000100575.13	TIMM9	mRNA	mRNA	exons	31	49	0.0565336	-0.307265	0.683749	0.999998	0.316251	0.953443	0.6125	0.626139	0.674512	0
ES_2	ENSG00000151092.16	NGLY1	mRNA	mRNA	exons	95	161	0.115817	0.307225	0.34406	0.999998	0.65594	0.963911	0.628906	0.625264	0.574198	0
DE_1	ENSG00000157992.12	KRTCAP3	mRNA	mRNA	exons	53	51	0.0815522	-0.30722	0.681157	0.999998	0.318843	0.953443	0.490385	0.502115	0.555127	0
DE_2	ENSG00000139178.10	C1RL	mRNA	mRNA	exons	160	262	0.073564	-0.307124	0.696201	0.999998	0.303799	0.952816	0.620853	0.623446	0.671965	0
DE_2	ENSG00000064763.10	FAR2	mRNA	mRNA	exons	104	166	0.0717065	-0.307104	0.693604	0.999998	0.306396	0.953443	0.614815	0.618891	0.66768	0
DE_2	ENSG00000196961.12	AP2A1	mRNA	mRNA	exons	159	316	0.0383052	-0.307074	0.695784	0.999998	0.304216	0.952816	0.665263	0.667422	0.712876	0
ES_1	ENSG00000138641.16	HERC3	mRNA	mRNA	exons	75	63	0.0549128	-0.307068	0.64553	0.999998	0.35447	0.954625	0.456522	0.461716	0.514847	0
DE_2	ENSG00000170634.12	ACYP2	mRNA	mRNA	exons	27	27	0.0847503	-0.30703	0.674663	0.999998	0.325337	0.953443	0.5	0.521994	0.57465	1
ES_2	ENSG00000114126.17	TFDP2	mRNA	mRNA	exons	289	341	0.0806358	-0.307023	0.679308	0.999998	0.320692	0.953443	0.54127	0.542781	0.594923	1
DE_1	ENSG00000185736.15	ADARB2	mRNA	mRNA	exons	75	166	0.0998401	0.307012	0.333006	0.999998	0.666994	0.964129	0.688797	0.684245	0.636579	0
DE_2	ENSG00000083857.13	FAT1	mRNA	mRNA	exons	774	1823	0.153971	0.3069	0.336517	0.999998	0.663483	0.964129	0.701964	0.701561	0.655209	0
DE_2	ENSG00000100095.18	SEZ6L	mRNA	mRNA	exons	23	84	0.0608696	0.306868	0.363496	0.999998	0.636504	0.96279	0.785047	0.77682	0.737792	0
ES_1	ENSG00000149136.8	SSRP1	mRNA	mRNA	exons	227	351	0.0704519	0.306866	0.361672	0.999998	0.638328	0.96279	0.607266	0.606058	0.554303	1
DE_1	ENSG00000236194.3	AC099811.1	lncRNA	lncRNA	exons	86	146	0.0468544	-0.306858	0.691924	0.999998	0.308076	0.953443	0.62931	0.634053	0.681862	0
ES_2	ENSG00000253716.5	MINCR	lncRNA	lncRNA	exons	20	33	0.0810478	0.306857	0.350134	0.999998	0.649866	0.963514	0.622642	0.604798	0.553001	0
ES_1	ENSG00000070371.15	CLTCL1	mRNA	mRNA	exons	115	137	0.0198551	-0.3068	0.657372	0.999998	0.342628	0.954421	0.543651	0.546434	0.598431	0
DE_2	ENSG00000278829.1	AC099811.5	lncRNA	lncRNA	exons	43	79	0.0507054	-0.306784	0.684393	0.999998	0.315607	0.953443	0.647541	0.656095	0.702366	0
DE_2	ENSG00000119684.15	MLH3	mRNA	mRNA	exons	218	396	0.0649697	-0.306743	0.696154	0.999998	0.303846	0.952816	0.644951	0.646675	0.693615	0
DE_2	ENSG00000183778.17	B3GALT5	mRNA	mRNA	exons	236	930	0.060287	0.306702	0.370738	0.999998	0.629262	0.962747	0.797599	0.796891	0.760311	0
DE_1	ENSG00000179364.13	PACS2	mRNA	mRNA	exons	724	2056	0.101568	0.306689	0.345992	0.999998	0.654008	0.963686	0.739568	0.739212	0.696207	0
ES_2	ENSG00000279462.1	AC093028.1	ncRNA	TEC	exons	38	42	0.0496535	-0.306642	0.664041	0.999998	0.335959	0.953443	0.525	0.536922	0.589163	0
ES_1	ENSG00000055044.10	NOP58	mRNA	mRNA	exons	357	515	0.122259	0.306637	0.357967	0.999998	0.642033	0.96279	0.590596	0.589788	0.537566	1
DE_2	ENSG00000104267.9	CA2	mRNA	mRNA	exons	155	364	0.115352	0.306635	0.337337	0.999998	0.662663	0.964129	0.701349	0.699329	0.652843	0
ES_1	ENSG00000175274.18	TP53I11	mRNA	mRNA	exons	182	275	0.0688451	0.306633	0.361071	0.999998	0.638929	0.96279	0.601751	0.600218	0.548307	0
DE_2	ENSG00000136371.10	MTHFS	mRNA	mRNA	exons	24	41	0.0581184	-0.306605	0.673165	0.999998	0.326835	0.953443	0.630769	0.647042	0.693935	0
DE_1	ENSG00000164114.18	MAP9	mRNA	mRNA	exons	142	276	0.127062	0.306561	0.3271	0.999998	0.6729	0.964566	0.660287	0.657572	0.608259	0
DE_1	ENSG00000256436.1	TAS2R31	mRNA	mRNA	exons	28	36	0.0577601	-0.306556	0.672717	0.999998	0.327283	0.953443	0.5625	0.580723	0.631401	0
ES_2	ENSG00000167257.10	RNF214	mRNA	mRNA	exons	106	127	0.0545896	-0.306512	0.675964	0.999998	0.324036	0.953443	0.545064	0.549128	0.600994	0
DE_1	ENSG00000182827.8	ACBD3	mRNA	mRNA	exons	386	506	0.114471	-0.30644	0.699108	0.999998	0.300892	0.952083	0.567265	0.568585	0.61975	0
DE_1	ENSG00000147124.12	ZNF41	mRNA	mRNA	exons	22	65	0.156606	0.306428	0.352175	0.999998	0.647825	0.963514	0.747126	0.73567	0.692362	0
ES_2	ENSG00000146457.15	WTAP	mRNA	mRNA	exons	107	214	0.116626	0.306417	0.350029	0.999998	0.649971	0.963514	0.666667	0.663885	0.614972	0
DE_2	ENSG00000185133.13	INPP5J	mRNA	mRNA	exons	11	41	0.0621213	0.306386	0.36133	0.999998	0.63867	0.96279	0.788462	0.771287	0.731691	0
DE_1	ENSG00000144847.12	IGSF11	mRNA	mRNA	exons	34	63	0.126629	0.306374	0.326566	0.999998	0.673434	0.964566	0.649485	0.637538	0.587183	0
DE_1	ENSG00000100918.12	REC8	mRNA	mRNA	exons	208	550	0.0945739	0.306337	0.341989	0.999998	0.658011	0.963934	0.725594	0.724247	0.679895	0
ES_1	ENSG00000100614.17	PPM1A	mRNA	mRNA	exons	971	1188	0.0437592	-0.30633	0.660618	0.999998	0.339382	0.953652	0.550255	0.550578	0.602367	0
ES_1	ENSG00000274093.1	AC009032.1	lncRNA	lncRNA	exons	25	36	0.0432243	0.306283	0.365508	0.999998	0.634492	0.96279	0.590164	0.578566	0.526123	0
DE_1	ENSG00000131323.14	TRAF3	mRNA	mRNA	exons	309	531	0.0614622	-0.306209	0.698541	0.999998	0.301459	0.952083	0.632143	0.633451	0.681202	1
DE_1	ENSG00000166548.15	TK2	mRNA	mRNA	exons	118	210	0.0534199	-0.306183	0.694779	0.999998	0.305221	0.953279	0.640244	0.643547	0.69062	0
DE_2	ENSG00000272077.1	AC124045.1	lncRNA	lncRNA	exons	100	135	0.0922582	-0.306165	0.692761	0.999998	0.307239	0.953443	0.574468	0.579332	0.630007	0
ES_1	ENSG00000135392.16	DNAJC14	mRNA	mRNA	exons	128	120	0.0421168	-0.306149	0.652245	0.999998	0.347755	0.954421	0.483871	0.486752	0.539717	0
DE_1	ENSG00000100916.13	BRMS1L	mRNA	mRNA	exons	123	198	0.0575748	-0.306137	0.696677	0.999998	0.303323	0.952816	0.616822	0.620304	0.66886	0
ES_1	ENSG00000137509.10	PRCP	mRNA	mRNA	exons	384	397	0.0471054	-0.306129	0.654921	0.999998	0.345079	0.954421	0.508323	0.509234	0.561963	0
ES_1	ENSG00000122643.19	NT5C3A	mRNA	mRNA	exons	101	98	0.0525791	-0.306083	0.653536	0.999998	0.346464	0.954421	0.492462	0.496047	0.54893	0
DE_1	ENSG00000227953.6	LINC01341	lncRNA	lncRNA	exons	111	133	0.104631	-0.306057	0.691772	0.999998	0.308228	0.953443	0.545082	0.549964	0.601728	0
ES_2	ENSG00000158864.12	NDUFS2	mRNA	mRNA	exons	35	58	0.144708	0.306014	0.348599	0.999998	0.651401	0.963514	0.623656	0.613578	0.562242	0
ES_1	ENSG00000014919.12	COX15	mRNA	mRNA	exons	143	251	0.0791764	0.305994	0.36708	0.999998	0.63292	0.96279	0.637056	0.63533	0.584932	0
DE_1	ENSG00000094880.10	CDC23	mRNA	mRNA	exons	195	397	0.126643	0.305975	0.329448	0.999998	0.670552	0.964129	0.670608	0.668721	0.620182	0
DE_1	ENSG00000169718.17	DUS1L	mRNA	mRNA	exons	263	764	0.080174	0.305945	0.348365	0.999998	0.651635	0.963514	0.743914	0.742961	0.700431	0
DE_2	ENSG00000019995.6	ZRANB1	mRNA	mRNA	exons	637	1148	0.0812944	-0.305926	0.698391	0.999998	0.301609	0.952172	0.643137	0.643731	0.690754	0
DE_2	ENSG00000109686.17	SH3D19	mRNA	mRNA	exons	439	647	0.0963461	-0.305923	0.697344	0.999998	0.302656	0.952537	0.595764	0.596799	0.646615	0
DE_1	ENSG00000132330.16	SCLY	mRNA	mRNA	exons	789	936	0.10054	-0.305908	0.698341	0.999998	0.301659	0.952172	0.542609	0.543302	0.595242	0
ES_1	ENSG00000177169.9	ULK1	mRNA	mRNA	exons	112	166	0.0665846	0.305897	0.36161	0.999998	0.63839	0.96279	0.597122	0.594601	0.542643	0
DE_1	ENSG00000100811.12	YY1	mRNA	mRNA	exons	1110	2071	0.0667312	-0.305891	0.700557	0.999998	0.299443	0.952083	0.651053	0.651389	0.697871	0
ES_2	ENSG00000065534.18	MYLK	mRNA	mRNA	exons	112	119	0.0726107	-0.305874	0.676393	0.999998	0.323607	0.953443	0.515152	0.519302	0.571815	0
ES_1	ENSG00000254535.3	PABPC4L	mRNA	mRNA	exons	108	153	0.0926109	0.305873	0.359416	0.999998	0.640584	0.96279	0.586207	0.583506	0.531251	0
ES_1	ENSG00000107521.18	HPS1	mRNA	mRNA	exons	75	76	0.0457099	-0.305858	0.647636	0.999998	0.352364	0.954625	0.503311	0.50802	0.56072	0
ES_1	ENSG00000204611.6	ZNF616	mRNA	mRNA	exons	170	192	0.0217681	-0.305835	0.656063	0.999998	0.343937	0.954421	0.530387	0.532333	0.584555	1
ES_2	ENSG00000198612.10	COPS8	mRNA	mRNA	exons	83	77	0.0786238	-0.305766	0.668133	0.999998	0.331867	0.953443	0.48125	0.487286	0.540182	0
ES_1	ENSG00000135750.14	KCNK1	mRNA	mRNA	exons	85	116	0.119171	0.305753	0.358127	0.999998	0.641873	0.96279	0.577114	0.573594	0.521136	0
DE_2	ENSG00000153790.11	C7orf31	mRNA	mRNA	exons	50	73	0.0791155	-0.305723	0.683479	0.999998	0.316521	0.953443	0.593496	0.602571	0.652058	0
DE_2	ENSG00000155530.3	LRGUK	mRNA	mRNA	exons	50	73	0.0791155	-0.305723	0.683479	0.999998	0.316521	0.953443	0.593496	0.602571	0.652058	0
DE_1	ENSG00000167074.14	TEF	mRNA	mRNA	exons	16	52	0.0541667	0.305661	0.361862	0.999998	0.638138	0.96279	0.764706	0.750586	0.708863	0
DE_1	ENSG00000196535.16	MYO18A	mRNA	mRNA	exons	632	1235	0.0539319	-0.305648	0.699875	0.999998	0.300125	0.952083	0.661489	0.662052	0.707715	0
DE_1	ENSG00000106211.8	HSPB1	mRNA	mRNA	exons	61	78	0.0692904	-0.305625	0.690621	0.999998	0.309379	0.953443	0.561151	0.569594	0.620586	0
DE_1	ENSG00000273295.1	AP000350.6	lncRNA	lncRNA	exons	251	895	0.059429	0.305546	0.362204	0.999998	0.637796	0.96279	0.780977	0.780205	0.741748	0
DE_1	ENSG00000147274.14	RBMX	mRNA	mRNA	exons	1021	3586	0.186167	0.305538	0.360878	0.999998	0.639122	0.96279	0.778381	0.778187	0.739496	1
ES_2	ENSG00000105939.12	ZC3HAV1	mRNA	mRNA	exons	77	150	0.105562	0.305512	0.349698	0.999998	0.650302	0.963514	0.660793	0.656837	0.607655	0
ES_1	ENSG00000164808.16	SPIDR	mRNA	mRNA	exons	187	283	0.0743365	0.305505	0.36165	0.999998	0.63835	0.96279	0.602128	0.600644	0.54894	1
DE_1	ENSG00000122257.19	RBBP6	mRNA	mRNA	exons	799	2528	0.0949721	0.305491	0.353576	0.999998	0.646424	0.963102	0.759844	0.759562	0.718802	0
DE_2	ENSG00000242372.7	EIF6	mRNA	mRNA	exons	25	82	0.0696354	0.305484	0.361584	0.999998	0.638416	0.96279	0.766355	0.757722	0.716768	0
ES_2	ENSG00000119431.9	HDHD3	mRNA	mRNA	exons	21	43	0.095687	0.305464	0.357259	0.999998	0.642741	0.96279	0.671875	0.657864	0.60875	0
ES_1	ENSG00000125107.17	CNOT1	mRNA	mRNA	exons	670	1319	0.0590929	0.305436	0.372866	0.999998	0.627134	0.962747	0.663147	0.662816	0.614	1
DE_1	ENSG00000107521.18	HPS1	mRNA	mRNA	exons	242	359	0.0669171	-0.305421	0.697458	0.999998	0.302542	0.952537	0.597338	0.599238	0.648851	0
ES_2	ENSG00000197122.11	SRC	mRNA	mRNA	exons	59	94	0.0338246	-0.30542	0.676535	0.999998	0.323465	0.953443	0.614379	0.620161	0.668616	0
ES_2	ENSG00000166387.12	PPFIBP2	mRNA	mRNA	exons	29	29	0.0455629	-0.305412	0.668982	0.999998	0.331018	0.953443	0.5	0.516522	0.569008	0
ES_2	ENSG00000166333.13	ILK	mRNA	mRNA	exons	60	67	0.0508786	-0.305385	0.668185	0.999998	0.331815	0.953443	0.527559	0.535046	0.587124	0
ES_2	ENSG00000140153.17	WDR20	mRNA	mRNA	exons	112	149	0.0475817	-0.305335	0.679141	0.999998	0.320859	0.953443	0.570881	0.574431	0.625181	0
ES_2	ENSG00000198862.13	LTN1	mRNA	mRNA	exons	91	267	0.0448872	0.305326	0.37056	0.999998	0.62944	0.962747	0.74581	0.743649	0.701277	0
ES_1	ENSG00000178951.8	ZBTB7A	mRNA	mRNA	exons	165	296	0.0345761	0.305278	0.368547	0.999998	0.631453	0.96279	0.642082	0.640619	0.5906	0
DE_2	ENSG00000165282.13	PIGO	mRNA	mRNA	exons	222	418	0.0879887	-0.305268	0.69571	0.999998	0.30429	0.952816	0.653125	0.654751	0.7009	0
DE_2	ENSG00000273702.1	AC091271.1	lncRNA	lncRNA	exons	23	70	0.0839975	0.30525	0.35475	0.999998	0.64525	0.962791	0.752688	0.742384	0.699898	0
DE_2	ENSG00000184786.5	TCTE3	mRNA	mRNA	exons	65	154	0.138157	0.305242	0.339686	0.999998	0.660314	0.963942	0.703196	0.698424	0.652087	0
ES_1	ENSG00000102543.14	CDADC1	mRNA	mRNA	exons	30	25	0.0319215	-0.305239	0.640445	0.999998	0.359555	0.954625	0.454545	0.467506	0.520343	0
ES_2	ENSG00000113387.11	SUB1	mRNA	mRNA	exons	171	203	0.0738458	-0.305218	0.676971	0.999998	0.323029	0.953443	0.542781	0.545308	0.597075	0
DE_1	ENSG00000125741.4	OPA3	mRNA	mRNA	exons	223	653	0.0564386	0.305218	0.349452	0.999998	0.650548	0.963514	0.745434	0.744323	0.702033	0
DE_1	ENSG00000125991.19	ERGIC3	mRNA	mRNA	exons	275	857	0.0661614	0.305216	0.353558	0.999998	0.646442	0.963102	0.757067	0.756232	0.715159	0
DE_1	ENSG00000185338.5	SOCS1	mRNA	mRNA	exons	101	285	0.0847011	0.305215	0.347648	0.999998	0.652352	0.963514	0.738342	0.735771	0.692651	0
DE_1	ENSG00000123983.13	ACSL3	mRNA	mRNA	exons	678	797	0.0996254	-0.305211	0.697552	0.999998	0.302448	0.952537	0.540339	0.541149	0.593034	0
ES_1	ENSG00000119906.12	SLF2	mRNA	mRNA	exons	303	575	0.0856019	0.3052	0.371295	0.999998	0.628705	0.962747	0.654897	0.65414	0.604856	0
DE_2	ENSG00000118096.7	IFT46	mRNA	mRNA	exons	15	37	0.112389	0.305177	0.341665	0.999998	0.658335	0.963934	0.711538	0.691208	0.644338	0
DE_1	ENSG00000258311.5	BLOC1S1-RDH5	mRNA	mRNA	exons	30	39	0.0584019	-0.305177	0.673716	0.999998	0.326284	0.953443	0.565217	0.582026	0.632424	0
DE_1	ENSG00000009307.15	CSDE1	mRNA	mRNA	exons	735	1568	0.18629	0.305176	0.330202	0.999998	0.669798	0.964129	0.680851	0.680375	0.632734	0
DE_1	ENSG00000182551.13	ADI1	mRNA	mRNA	exons	170	289	0.144076	0.305146	0.322702	0.999998	0.677298	0.965038	0.62963	0.627091	0.576457	0
ES_1	ENSG00000279347.1	AC021945.1	ncRNA	TEC	exons	87	122	0.0688808	0.30513	0.359813	0.999998	0.640187	0.96279	0.583732	0.580362	0.528161	0
ES_2	ENSG00000181873.12	IBA57	mRNA	mRNA	exons	103	114	0.0966493	-0.30512	0.671684	0.999998	0.328316	0.953443	0.525346	0.529734	0.581898	0
ES_2	ENSG00000110811.19	P3H3	mRNA	mRNA	exons	32	60	0.0842335	0.3051	0.349082	0.999998	0.650918	0.963514	0.652174	0.64227	0.592365	0
ES_2	ENSG00000246350.1	AL049543.1	lncRNA	lncRNA	exons	48	90	0.109337	0.3051	0.34844	0.999998	0.65156	0.963514	0.652174	0.645594	0.595861	2
ES_1	ENSG00000070269.13	TMEM260	mRNA	mRNA	exons	520	594	0.0408559	-0.305095	0.657878	0.999998	0.342122	0.954387	0.533214	0.533844	0.585904	0
DE_1	ENSG00000124160.11	NCOA5	mRNA	mRNA	exons	136	408	0.0636909	0.305091	0.351711	0.999998	0.648289	0.963514	0.75	0.748228	0.706348	0
DE_1	ENSG00000196968.10	FUT11	mRNA	mRNA	exons	145	330	0.102661	0.305084	0.335115	0.999998	0.664885	0.964129	0.694737	0.692471	0.645709	0
ES_1	ENSG00000204394.12	VARS	mRNA	mRNA	exons	98	149	0.0886598	0.305065	0.363741	0.999998	0.636259	0.96279	0.603239	0.600419	0.548783	0
DE_2	ENSG00000146243.13	IRAK1BP1	mRNA	mRNA	exons	57	82	0.0838891	-0.30506	0.683807	0.999998	0.316193	0.953443	0.589928	0.59798	0.6476	0
ES_1	ENSG00000186260.16	MRTFB	mRNA	mRNA	exons	892	1150	0.0386989	-0.305053	0.661209	0.999998	0.338791	0.953443	0.563173	0.563511	0.614643	0
ES_2	ENSG00000165338.16	HECTD2	mRNA	mRNA	exons	141	193	0.0617442	-0.30505	0.676826	0.999998	0.323174	0.953443	0.577844	0.580601	0.631042	0
DE_1	ENSG00000244187.7	TMEM141	mRNA	mRNA	exons	103	158	0.0716842	-0.305024	0.694117	0.999998	0.305883	0.953443	0.605364	0.609684	0.658678	0
ES_2	ENSG00000083828.15	ZNF586	mRNA	mRNA	exons	33	81	0.0473085	0.305015	0.362427	0.999998	0.637573	0.96279	0.710526	0.703171	0.657241	0
DE_1	ENSG00000113790.10	EHHADH	mRNA	mRNA	exons	51	95	0.127299	0.304992	0.32755	0.999998	0.67245	0.964407	0.650685	0.642826	0.592967	0
ES_2	ENSG00000006327.13	TNFRSF12A	mRNA	mRNA	exons	29	39	0.0403675	-0.304991	0.661347	0.999998	0.338653	0.953443	0.573529	0.586992	0.637134	0
DE_2	ENSG00000140688.16	C16orf58	mRNA	mRNA	exons	50	157	0.094253	0.304984	0.357457	0.999998	0.642543	0.96279	0.758454	0.753956	0.712678	0
ES_2	ENSG00000165671.20	NSD1	mRNA	mRNA	exons	958	1364	0.0885675	-0.304983	0.682408	0.999998	0.317592	0.953443	0.587425	0.587819	0.637921	0
ES_2	ENSG00000180228.12	PRKRA	mRNA	mRNA	exons	97	149	0.130184	0.304974	0.339711	0.999998	0.660289	0.963942	0.605691	0.601863	0.55029	0
ES_1	ENSG00000267040.6	AC027097.1	lncRNA	lncRNA	exons	59	87	0.0392497	0.304941	0.364009	0.999998	0.635991	0.96279	0.59589	0.591095	0.539201	0
DE_2	ENSG00000152556.16	PFKM	mRNA	mRNA	exons	173	285	0.0740087	-0.304907	0.69538	0.999998	0.30462	0.952816	0.622271	0.62464	0.672747	0
ES_1	ENSG00000135441.7	BLOC1S1	mRNA	mRNA	exons	30	23	0.0344422	-0.304857	0.632161	0.999998	0.367839	0.954625	0.433962	0.44736	0.499991	0
DE_2	ENSG00000092820.17	EZR	mRNA	mRNA	exons	271	672	0.144599	0.304842	0.341335	0.999998	0.658665	0.963934	0.712619	0.711538	0.666315	0
ES_1	ENSG00000163618.17	CADPS	mRNA	mRNA	exons	159	140	0.0601731	-0.304841	0.649052	0.999998	0.350948	0.954428	0.468227	0.470609	0.523383	0
ES_1	ENSG00000165731.18	RET	mRNA	mRNA	exons	50	48	0.0433041	-0.304835	0.651769	0.999998	0.348231	0.954421	0.489796	0.497045	0.549704	0
ES_2	ENSG00000117222.13	RBBP5	mRNA	mRNA	exons	107	119	0.0971168	-0.304761	0.671959	0.999998	0.328041	0.953443	0.526549	0.530756	0.582835	0
DE_1	ENSG00000111652.9	COPS7A	mRNA	mRNA	exons	81	190	0.105379	0.304723	0.338356	0.999998	0.661644	0.964044	0.701107	0.697171	0.65082	0
ES_1	ENSG00000170464.9	DNAJC18	mRNA	mRNA	exons	102	92	0.0561065	-0.304697	0.649302	0.999998	0.350698	0.954428	0.474227	0.477895	0.530642	0
ES_2	ENSG00000044115.20	CTNNA1	mRNA	mRNA	exons	180	215	0.0743005	-0.304643	0.677035	0.999998	0.322965	0.953443	0.544304	0.54669	0.59832	1
ES_1	ENSG00000196967.10	ZNF585A	mRNA	mRNA	exons	89	150	0.032484	0.304593	0.365725	0.999998	0.634275	0.96279	0.627615	0.624756	0.574115	0
ES_2	ENSG00000060339.13	CCAR1	mRNA	mRNA	exons	282	660	0.105573	0.30457	0.357335	0.999998	0.642665	0.96279	0.700637	0.699743	0.653614	1
DE_2	ENSG00000165995.19	CACNB2	mRNA	mRNA	exons	17	44	0.116751	0.304568	0.34823	0.999998	0.65177	0.963514	0.721311	0.70439	0.658627	0
ES_1	ENSG00000137726.16	FXYD6	mRNA	mRNA	exons	55	74	0.0613029	0.304517	0.359066	0.999998	0.640934	0.96279	0.573643	0.568169	0.515822	0
ES_1	ENSG00000159166.13	LAD1	mRNA	mRNA	exons	43	33	0.0670157	-0.304503	0.634467	0.999998	0.365533	0.954625	0.434211	0.443534	0.496059	0
DE_1	ENSG00000126870.15	WDR60	mRNA	mRNA	exons	408	945	0.125511	0.30448	0.33552	0.999998	0.66448	0.964129	0.698448	0.697661	0.651385	0
DE_1	ENSG00000273611.4	ZNHIT3	mRNA	mRNA	exons	209	380	0.0501803	-0.304463	0.696762	0.999998	0.303238	0.952816	0.645161	0.646981	0.693564	0
DE_2	ENSG00000056487.15	PHF21B	mRNA	mRNA	exons	326	820	0.0419223	-0.30445	0.695292	0.999998	0.304708	0.952925	0.715532	0.716337	0.7572	0
ES_1	ENSG00000206530.10	CFAP44	mRNA	mRNA	exons	30	21	0.0478376	-0.304433	0.644432	0.999998	0.355568	0.954625	0.411765	0.425576	0.477788	0
DE_2	ENSG00000118922.17	KLF12	mRNA	mRNA	exons	335	646	0.0738674	-0.304395	0.696533	0.999998	0.303467	0.952816	0.658512	0.659562	0.705231	0
ES_1	ENSG00000140548.9	ZNF710	mRNA	mRNA	exons	32	48	0.0510308	0.304366	0.368324	0.999998	0.631676	0.96279	0.6	0.591266	0.539476	1
DE_2	ENSG00000224418.1	STK24-AS1	lncRNA	lncRNA	exons	18	51	0.108533	0.304332	0.35786	0.999998	0.64214	0.96279	0.73913	0.724746	0.680741	0
DE_2	ENSG00000125347.13	IRF1	mRNA	mRNA	exons	100	144	0.0895753	-0.304278	0.688836	0.999998	0.311164	0.953443	0.590164	0.594754	0.644412	0
DE_2	ENSG00000143171.12	RXRG	mRNA	mRNA	exons	38	79	0.181541	0.304273	0.337182	0.999998	0.662818	0.964129	0.675214	0.665876	0.617437	0
DE_2	ENSG00000081177.18	EXD2	mRNA	mRNA	exons	118	329	0.0997208	0.304249	0.348363	0.999998	0.651637	0.963514	0.736018	0.73384	0.690681	0
DE_1	ENSG00000151062.14	CACNA2D4	mRNA	mRNA	exons	32	42	0.0589635	-0.304247	0.674765	0.999998	0.325235	0.953443	0.567568	0.583178	0.633375	0
ES_1	ENSG00000136448.11	NMT1	mRNA	mRNA	exons	211	365	0.0477426	0.304238	0.366946	0.999998	0.633054	0.96279	0.633681	0.632504	0.582268	0
DE_1	ENSG00000277767.1	AL442128.2	lncRNA	lncRNA	exons	36	85	0.0904444	0.304222	0.340895	0.999998	0.659105	0.963934	0.702479	0.693628	0.647088	0
DE_2	ENSG00000232040.3	ZBED9	mRNA	mRNA	exons	53	125	0.137531	0.304216	0.340143	0.999998	0.659857	0.963942	0.702247	0.696376	0.650044	1
DE_1	ENSG00000103042.8	SLC38A7	mRNA	mRNA	exons	507	999	0.0591457	-0.304155	0.698821	0.999998	0.301179	0.952083	0.663347	0.664039	0.709338	0
ES_1	ENSG00000182472.8	CAPN12	mRNA	mRNA	exons	46	44	0.0184358	-0.304144	0.65116	0.999998	0.34884	0.954421	0.488889	0.496765	0.549308	0
DE_1	ENSG00000146410.11	MTFR2	mRNA	mRNA	exons	33	40	0.0706826	-0.304141	0.682114	0.999998	0.317886	0.953443	0.547945	0.564012	0.614975	0
DE_1	ENSG00000233060.1	AC016700.3	lncRNA	lncRNA	exons	51	49	0.0814268	-0.304125	0.678782	0.999998	0.321218	0.953443	0.49	0.502078	0.554561	0
DE_1	ENSG00000277462.1	ZNF670	mRNA	mRNA	exons	75	87	0.101295	-0.304081	0.685993	0.999998	0.314007	0.953443	0.537037	0.544368	0.595973	0
DE_2	ENSG00000162104.9	ADCY9	mRNA	mRNA	exons	60	189	0.0945532	0.304062	0.358009	0.999998	0.641991	0.96279	0.759036	0.755322	0.714316	0
DE_1	ENSG00000104960.15	PTOV1	mRNA	mRNA	exons	759	1529	0.038827	-0.30404	0.699134	0.999998	0.300866	0.952083	0.668269	0.668721	0.713645	0
DE_1	ENSG00000167515.10	TRAPPC2L	mRNA	mRNA	exons	179	329	0.0551707	-0.304015	0.69604	0.999998	0.30396	0.952816	0.647638	0.649736	0.69606	0
DE_1	ENSG00000105948.13	TTC26	mRNA	mRNA	exons	99	213	0.116588	0.303988	0.332543	0.999998	0.667457	0.964129	0.682692	0.679186	0.631656	0
DE_2	ENSG00000163322.13	ABRAXAS1	mRNA	mRNA	exons	91	123	0.0883605	-0.303954	0.691048	0.999998	0.308952	0.953443	0.574766	0.580066	0.630353	0
DE_1	ENSG00000116032.5	GRIN3B	mRNA	mRNA	exons	17	46	0.0521527	0.303926	0.355343	0.999998	0.644657	0.96279	0.730159	0.713758	0.668862	0
DE_1	ENSG00000139637.13	C12orf10	mRNA	mRNA	exons	88	207	0.105675	0.303883	0.338875	0.999998	0.661125	0.964044	0.701695	0.698095	0.651947	0
ES_1	ENSG00000129484.13	PARP2	mRNA	mRNA	exons	110	105	0.0341404	-0.303875	0.651791	0.999998	0.348209	0.954421	0.488372	0.491669	0.54421	0
DE_2	ENSG00000250091.3	DNAH10OS	lncRNA	lncRNA	exons	126	204	0.072735	-0.303854	0.693165	0.999998	0.306835	0.953443	0.618182	0.621472	0.669609	0
DE_2	ENSG00000161016.17	RPL8	mRNA	mRNA	exons	75	172	0.112648	0.303852	0.337991	0.999998	0.662009	0.964044	0.696356	0.692101	0.645507	0
DE_2	ENSG00000165209.18	STRBP	mRNA	mRNA	exons	409	795	0.0908338	-0.303795	0.696645	0.999998	0.303355	0.952816	0.660299	0.661151	0.706615	0
DE_2	ENSG00000004455.16	AK2	mRNA	mRNA	exons	204	281	0.120284	-0.303763	0.694853	0.999998	0.305147	0.95326	0.579381	0.581715	0.631899	0
DE_1	ENSG00000180628.14	PCGF5	mRNA	mRNA	exons	17	37	0.0981773	0.303758	0.344949	0.999998	0.655051	0.963738	0.685185	0.664543	0.616107	0
DE_2	ENSG00000107902.13	LHPP	mRNA	mRNA	exons	23	33	0.0647209	-0.303754	0.672371	0.999998	0.327629	0.953443	0.589286	0.608956	0.657792	0
DE_2	ENSG00000228106.5	AL392172.1	lncRNA	lncRNA	exons	25	29	0.101295	-0.303753	0.670087	0.999998	0.329913	0.953443	0.537037	0.558382	0.609484	0
ES_1	ENSG00000130023.15	ERMARD	mRNA	mRNA	exons	70	103	0.0858036	0.303721	0.363819	0.999998	0.636181	0.96279	0.595376	0.591346	0.539669	0
ES_1	ENSG00000036530.8	CYP46A1	mRNA	mRNA	exons	23	31	0.0482065	0.303691	0.361631	0.999998	0.638369	0.96279	0.574074	0.561002	0.508681	0
ES_1	ENSG00000165861.13	ZFYVE1	mRNA	mRNA	exons	23	31	0.0482065	0.303691	0.361631	0.999998	0.638369	0.96279	0.574074	0.561002	0.508681	0
ES_2	ENSG00000121940.15	CLCC1	mRNA	mRNA	exons	107	192	0.156693	0.303685	0.345049	0.999998	0.654951	0.963738	0.64214	0.639098	0.589271	0
DE_2	ENSG00000173418.11	NAA20	mRNA	mRNA	exons	39	128	0.069679	0.303645	0.362144	0.999998	0.637856	0.96279	0.766467	0.761018	0.720672	0
DE_1	ENSG00000270177.1	AC104109.2	lncRNA	lncRNA	exons	33	63	0.118755	0.303638	0.331051	0.999998	0.668949	0.964129	0.65625	0.644371	0.594818	0
ES_2	ENSG00000225914.2	HCG23	lncRNA	lncRNA	exons	55	104	0.110265	0.303601	0.349584	0.999998	0.650416	0.963514	0.654088	0.648423	0.59909	1
DE_1	ENSG00000243175.1	RPSAP36	ncRNA	pseudogene	exons	29	30	0.0676266	-0.303595	0.682486	0.999998	0.317514	0.953443	0.508475	0.52873	0.58066	0
ES_1	ENSG00000035681.8	NSMAF	mRNA	mRNA	exons	91	128	0.0690917	0.30359	0.360611	0.999998	0.639389	0.96279	0.584475	0.581277	0.529362	0
DE_2	ENSG00000147654.14	EBAG9	mRNA	mRNA	exons	78	111	0.0699014	-0.303586	0.691887	0.999998	0.308113	0.953443	0.587302	0.593224	0.642846	0
DE_2	ENSG00000260805.2	AC092803.2	lncRNA	lncRNA	exons	51	64	0.109582	-0.303583	0.683078	0.999998	0.316922	0.953443	0.556522	0.566481	0.61726	0
DE_1	ENSG00000169683.7	LRRC45	mRNA	mRNA	exons	65	176	0.07473	0.303562	0.345981	0.999998	0.654019	0.963686	0.73029	0.726111	0.682345	0
DE_1	ENSG00000277840.1	AC026368.1	lncRNA	lncRNA	exons	40	54	0.0606482	-0.303558	0.679197	0.999998	0.320803	0.953443	0.574468	0.586691	0.636618	0
DE_2	ENSG00000085832.16	EPS15	mRNA	mRNA	exons	488	703	0.125796	-0.303556	0.697116	0.999998	0.302884	0.952806	0.59026	0.591202	0.640917	0
DE_1	ENSG00000151575.14	TEX9	mRNA	mRNA	exons	103	179	0.059123	-0.303551	0.692038	0.999998	0.307962	0.953443	0.634752	0.638589	0.685605	0
ES_2	ENSG00000066136.20	NFYC	mRNA	mRNA	exons	65	68	0.0913538	-0.303542	0.673017	0.999998	0.326983	0.953443	0.511278	0.518435	0.570569	0
DE_1	ENSG00000014123.9	UFL1	mRNA	mRNA	exons	185	416	0.131126	0.303515	0.335005	0.999998	0.664995	0.964129	0.69218	0.690393	0.643727	0
ES_1	ENSG00000102858.12	MGRN1	mRNA	mRNA	exons	160	270	0.0506535	0.30351	0.366084	0.999998	0.633916	0.96279	0.627907	0.626326	0.575936	0
DE_2	ENSG00000126603.8	GLIS2	mRNA	mRNA	exons	40	125	0.0938028	0.30349	0.358164	0.999998	0.641836	0.96279	0.757576	0.751934	0.710659	0
DE_2	ENSG00000213341.10	CHUK	mRNA	mRNA	exons	171	454	0.119762	0.303483	0.347038	0.999998	0.652962	0.963514	0.7264	0.724817	0.680946	0
DE_1	ENSG00000184281.14	TSSC4	mRNA	mRNA	exons	187	266	0.0648114	-0.30348	0.694573	0.999998	0.305427	0.953416	0.587196	0.589725	0.639498	0
ES_1	ENSG00000176444.18	CLK2	mRNA	mRNA	exons	106	92	0.0757902	-0.30342	0.646737	0.999998	0.353263	0.954625	0.464646	0.468225	0.520749	0
ES_1	ENSG00000119537.17	KDSR	mRNA	mRNA	exons	424	484	0.0303843	-0.303368	0.656835	0.999998	0.343165	0.954421	0.53304	0.533809	0.585579	0
ES_2	ENSG00000175193.13	PARL	mRNA	mRNA	exons	22	34	0.105615	0.303365	0.345424	0.999998	0.654576	0.963692	0.607143	0.590305	0.538661	0
DE_1	ENSG00000170456.15	DENND5B	mRNA	mRNA	exons	378	613	0.0728538	-0.303349	0.698356	0.999998	0.301644	0.952172	0.618567	0.619686	0.667851	0
ES_1	ENSG00000111540.15	RAB5B	mRNA	mRNA	exons	199	312	0.0704345	0.3033	0.36228	0.999998	0.63772	0.96279	0.610568	0.60922	0.558186	0
DE_2	ENSG00000022556.15	NLRP2	mRNA	mRNA	exons	125	388	0.059826	0.303266	0.356565	0.999998	0.643435	0.96279	0.756335	0.754534	0.713559	0
DE_1	ENSG00000008853.16	RHOBTB2	mRNA	mRNA	exons	140	173	0.0606981	-0.303228	0.692637	0.999998	0.307363	0.953443	0.552716	0.556471	0.607552	0
DE_2	ENSG00000104218.14	CSPP1	mRNA	mRNA	exons	665	1065	0.0786657	-0.303227	0.697246	0.999998	0.302754	0.952537	0.615607	0.616237	0.664584	0
ES_1	ENSG00000146540.14	C7orf50	mRNA	mRNA	exons	71	66	0.0503726	-0.303209	0.64952	0.999998	0.35048	0.954428	0.481752	0.486918	0.539375	0
DE_2	ENSG00000100324.13	TAB1	mRNA	mRNA	exons	48	176	0.0611112	0.303194	0.367086	0.999998	0.632914	0.96279	0.785714	0.781893	0.743945	0
ES_2	ENSG00000187605.15	TET3	mRNA	mRNA	exons	200	327	0.138567	0.303173	0.342004	0.999998	0.657996	0.963934	0.620493	0.618739	0.568088	0
ES_1	ENSG00000174780.16	SRP72	mRNA	mRNA	exons	273	269	0.0644145	-0.303139	0.653394	0.999998	0.346606	0.954421	0.49631	0.497613	0.549976	0
ES_1	ENSG00000062370.16	ZNF112	mRNA	mRNA	exons	55	54	0.0189234	-0.3031	0.652276	0.999998	0.347724	0.954421	0.495413	0.501887	0.554197	1
ES_2	ENSG00000257103.8	LSM14A	mRNA	mRNA	exons	120	326	0.0523606	0.303073	0.36638	0.999998	0.63362	0.96279	0.730942	0.729164	0.685748	1
DE_1	ENSG00000101210.11	EEF1A2	mRNA	mRNA	exons	20	31	0.032907	-0.303065	0.667248	0.999998	0.332752	0.953443	0.607843	0.629295	0.676835	0
ES_2	ENSG00000120696.8	KBTBD7	mRNA	mRNA	exons	34	66	0.0743584	0.303047	0.352961	0.999998	0.647039	0.963514	0.66	0.651036	0.601936	0
ES_1	ENSG00000092098.16	RNF31	mRNA	mRNA	exons	62	55	0.031728	-0.303036	0.646369	0.999998	0.353631	0.954625	0.470085	0.476135	0.528598	0
DE_1	ENSG00000144648.15	ACKR2	mRNA	mRNA	exons	57	64	0.076732	-0.302978	0.680527	0.999998	0.319473	0.953443	0.528926	0.538735	0.590313	0
DE_1	ENSG00000171604.11	CXXC5	mRNA	mRNA	exons	268	353	0.0819343	-0.302966	0.696462	0.999998	0.303538	0.952816	0.568438	0.570311	0.620841	0
ES_2	ENSG00000257923.10	CUX1	mRNA	mRNA	exons	333	469	0.0763198	-0.302906	0.679578	0.999998	0.320422	0.953443	0.584788	0.585923	0.63578	0
DE_1	ENSG00000147852.15	VLDLR	mRNA	mRNA	exons	969	1735	0.0836719	-0.302863	0.69884	0.999998	0.30116	0.952083	0.641642	0.642039	0.688723	0
ES_2	ENSG00000167528.12	ZNF641	mRNA	mRNA	exons	41	46	0.0504032	-0.302855	0.663769	0.999998	0.336231	0.953443	0.528736	0.539551	0.591086	0
ES_1	ENSG00000103111.14	MON1B	mRNA	mRNA	exons	192	330	0.0515915	0.302848	0.367324	0.999998	0.632676	0.96279	0.632184	0.63089	0.580814	0
DE_1	ENSG00000272518.1	AC036214.2	lncRNA	lncRNA	exons	36	39	0.0532132	-0.302776	0.672123	0.999998	0.327877	0.953443	0.52	0.535839	0.587459	0
DE_2	ENSG00000154640.14	BTG3	mRNA	mRNA	exons	38	141	0.056766	0.302755	0.368149	0.999998	0.631851	0.96279	0.787709	0.782951	0.745184	0
DE_1	ENSG00000164610.8	RP9	mRNA	mRNA	exons	40	49	0.0663811	-0.302731	0.68342	0.999998	0.31658	0.953443	0.550562	0.563683	0.614427	0
ES_2	ENSG00000184347.14	SLIT3	mRNA	mRNA	exons	27	25	0.0575973	-0.302684	0.659937	0.999998	0.340063	0.953652	0.480769	0.499121	0.55139	0
ES_2	ENSG00000006634.7	DBF4	mRNA	mRNA	exons	62	72	0.0629288	-0.302665	0.669221	0.999998	0.330779	0.953443	0.537313	0.544313	0.595683	0
DE_1	ENSG00000275111.4	ZNF2	mRNA	mRNA	exons	50	81	0.137296	0.302648	0.325776	0.999998	0.674224	0.964579	0.618321	0.609376	0.558459	0
DE_2	ENSG00000110799.13	VWF	mRNA	mRNA	exons	1359	2481	0.0820146	-0.302642	0.697437	0.999998	0.302563	0.952537	0.646094	0.646366	0.692723	0
ES_2	ENSG00000025434.18	NR1H3	mRNA	mRNA	exons	38	68	0.0815337	0.302608	0.346549	0.999998	0.653451	0.963514	0.641509	0.632907	0.582965	0
DE_2	ENSG00000111639.7	MRPL51	mRNA	mRNA	exons	31	45	0.0652131	-0.302596	0.675871	0.999998	0.324129	0.953443	0.592105	0.606583	0.655367	0
DE_1	ENSG00000007314.12	SCN4A	mRNA	mRNA	exons	285	530	0.0513248	-0.302572	0.696821	0.999998	0.303179	0.952816	0.650307	0.651605	0.697586	0
ES_2	ENSG00000140854.12	KATNB1	mRNA	mRNA	exons	34	47	0.0414939	-0.302554	0.663727	0.999998	0.336273	0.953443	0.580247	0.591414	0.640959	0
ES_1	ENSG00000149346.14	SLX4IP	mRNA	mRNA	exons	157	314	0.0424606	0.302534	0.376102	0.999998	0.623898	0.962747	0.666667	0.665286	0.617096	0
DE_1	ENSG00000228150.1	AL357140.2	lncRNA	lncRNA	exons	22	41	0.162739	0.302526	0.342417	0.999998	0.657583	0.963934	0.650794	0.632549	0.582604	0
DE_2	ENSG00000280142.1	AL357562.1	ncRNA	TEC	exons	446	997	0.118489	-0.302512	0.695263	0.999998	0.304737	0.952934	0.690922	0.691591	0.734438	0
ES_2	ENSG00000155368.16	DBI	mRNA	mRNA	exons	33	47	0.120705	0.302448	0.338297	0.999998	0.661703	0.964044	0.5875	0.575669	0.523826	0
ES_2	ENSG00000213699.8	SLC35F6	mRNA	mRNA	exons	33	47	0.120705	0.302448	0.338297	0.999998	0.661703	0.964044	0.5875	0.575669	0.523826	0
ES_2	ENSG00000107882.11	SUFU	mRNA	mRNA	exons	39	77	0.0890603	0.302426	0.354264	0.999998	0.645736	0.962903	0.663793	0.656126	0.607413	1
ES_1	ENSG00000146457.15	WTAP	mRNA	mRNA	exons	313	535	0.0996726	0.3024	0.367086	0.999998	0.632914	0.96279	0.630896	0.6301	0.580065	0
DE_1	ENSG00000104093.13	DMXL2	mRNA	mRNA	exons	335	990	0.100538	0.30239	0.351441	0.999998	0.648559	0.963514	0.74717	0.746446	0.704776	0
DE_1	ENSG00000099341.11	PSMD8	mRNA	mRNA	exons	185	340	0.0354222	-0.302387	0.695291	0.999998	0.304709	0.952925	0.647619	0.64964	0.695732	0
DE_2	ENSG00000203872.6	C6orf163	mRNA	mRNA	exons	160	247	0.0900209	-0.302385	0.692587	0.999998	0.307413	0.953443	0.60688	0.609572	0.658161	0
ES_1	ENSG00000166484.19	MAPK7	mRNA	mRNA	exons	164	174	0.029282	-0.302377	0.651969	0.999998	0.348031	0.954421	0.514793	0.516867	0.568832	0
DE_2	ENSG00000079337.15	RAPGEF3	mRNA	mRNA	exons	50	76	0.0682853	-0.302329	0.683548	0.999998	0.316452	0.953443	0.603175	0.611849	0.660304	0
ES_1	ENSG00000179387.9	ELMOD2	mRNA	mRNA	exons	490	810	0.108065	0.302324	0.365347	0.999998	0.634653	0.96279	0.623077	0.622554	0.572204	0
DE_1	ENSG00000133612.18	AGAP3	mRNA	mRNA	exons	959	1502	0.0848711	-0.302323	0.698685	0.999998	0.301315	0.952083	0.610321	0.610775	0.659288	0
ES_1	ENSG00000196646.11	ZNF136	mRNA	mRNA	exons	104	111	0.0205711	-0.302323	0.650386	0.999998	0.349614	0.954421	0.516279	0.519536	0.571442	1
ES_1	ENSG00000171155.7	C1GALT1C1	mRNA	mRNA	exons	27	58	0.113863	0.302292	0.385242	0.999998	0.614758	0.962586	0.682353	0.674806	0.627258	0
DE_1	ENSG00000023287.12	RB1CC1	mRNA	mRNA	exons	748	1037	0.068098	-0.302291	0.697479	0.999998	0.302521	0.952537	0.580952	0.581596	0.631548	0
DE_1	ENSG00000125457.14	MIF4GD	mRNA	mRNA	exons	46	74	0.0443987	-0.302291	0.689135	0.999998	0.310865	0.953443	0.616667	0.625802	0.673439	0
ES_1	ENSG00000183570.16	PCBP3	mRNA	mRNA	exons	58	65	0.017145	-0.302235	0.649711	0.999998	0.350289	0.954428	0.528455	0.534112	0.585684	0
DE_2	ENSG00000104093.13	DMXL2	mRNA	mRNA	exons	273	868	0.108168	0.302203	0.358317	0.999998	0.641683	0.96279	0.760736	0.75994	0.719681	0
DE_2	ENSG00000137872.16	SEMA6D	mRNA	mRNA	exons	879	2936	0.113634	0.302196	0.361335	0.999998	0.638665	0.96279	0.769594	0.769362	0.730122	0
ES_1	ENSG00000159147.17	DONSON	mRNA	mRNA	exons	61	112	0.0280893	0.302179	0.372466	0.999998	0.627534	0.962747	0.647399	0.64355	0.594199	0
ES_1	ENSG00000285517.1	LINC00941	lncRNA	lncRNA	exons	215	215	0.0449246	-0.302172	0.653364	0.999998	0.346636	0.954421	0.5	0.501636	0.55379	0
DE_1	ENSG00000177125.5	ZBTB34	mRNA	mRNA	exons	297	771	0.121311	0.302123	0.343152	0.999998	0.656848	0.963934	0.72191	0.720962	0.676957	0
DE_1	ENSG00000236609.3	ZNF853	mRNA	mRNA	exons	83	177	0.115559	0.302109	0.337327	0.999998	0.662673	0.964129	0.680769	0.676573	0.629171	0
DE_1	ENSG00000136436.14	CALCOCO2	mRNA	mRNA	exons	203	369	0.0501679	-0.302095	0.695379	0.999998	0.304621	0.952816	0.645105	0.646965	0.6932	0
DE_2	ENSG00000175147.12	TMEM51-AS1	lncRNA	lncRNA	exons	23	48	0.18224	0.302014	0.3395	0.999998	0.6605	0.964008	0.676056	0.660687	0.612306	0
DE_1	ENSG00000160271.15	RALGDS	mRNA	mRNA	exons	293	486	0.0775126	-0.302001	0.697335	0.999998	0.302665	0.952537	0.623877	0.625284	0.672908	0
DE_1	ENSG00000168438.14	CDC40	mRNA	mRNA	exons	193	276	0.0833908	-0.301993	0.693991	0.999998	0.306009	0.953443	0.588486	0.590914	0.640393	0
ES_1	ENSG00000143486.15	EIF2D	mRNA	mRNA	exons	209	197	0.0823097	-0.301991	0.650983	0.999998	0.349017	0.954421	0.485222	0.486958	0.539205	0
DE_1	ENSG00000267106.5	ZNF561-AS1	lncRNA	lncRNA	exons	91	254	0.0537973	0.301962	0.348876	0.999998	0.651124	0.963514	0.736232	0.733373	0.690508	0
DE_1	ENSG00000151176.7	PLBD2	mRNA	mRNA	exons	214	525	0.110212	0.301962	0.341145	0.999998	0.658855	0.963934	0.710419	0.709019	0.664033	0
DE_2	ENSG00000227407.1	AC245884.1	lncRNA	lncRNA	exons	31	55	0.0341955	-0.30196	0.676265	0.999998	0.323735	0.953443	0.639535	0.651571	0.697465	0
DE_2	ENSG00000135638.13	EMX1	mRNA	mRNA	exons	26	26	0.0847503	-0.301957	0.671323	0.999998	0.328677	0.953443	0.5	0.522463	0.57425	0
DE_2	ENSG00000125741.4	OPA3	mRNA	mRNA	exons	122	378	0.0597173	0.30195	0.357211	0.999998	0.642789	0.96279	0.756	0.754158	0.713331	0
DE_2	ENSG00000154319.15	FAM167A	mRNA	mRNA	exons	158	370	0.115028	0.301945	0.339905	0.999998	0.660095	0.963942	0.700758	0.698802	0.653012	0
ES_1	ENSG00000197162.9	ZNF785	mRNA	mRNA	exons	170	182	0.0321357	-0.30194	0.652227	0.999998	0.347773	0.954421	0.517045	0.519033	0.570883	0
DE_2	ENSG00000266962.2	AC067852.2	lncRNA	lncRNA	exons	15	46	0.0846374	0.301936	0.355984	0.999998	0.644016	0.96279	0.754098	0.738426	0.696042	0
DE_2	ENSG00000155368.16	DBI	mRNA	mRNA	exons	125	229	0.155263	0.301906	0.330803	0.999998	0.669197	0.964129	0.646893	0.643752	0.594457	0
DE_1	ENSG00000242802.7	AP5Z1	mRNA	mRNA	exons	399	591	0.0802644	-0.3019	0.696827	0.999998	0.303173	0.952816	0.59697	0.598111	0.647225	0
DE_1	ENSG00000197050.10	ZNF420	mRNA	mRNA	exons	38	61	0.0309396	-0.301885	0.677896	0.999998	0.322104	0.953443	0.616162	0.627201	0.674691	0
ES_2	ENSG00000108587.15	GOSR1	mRNA	mRNA	exons	115	180	0.0431987	-0.301861	0.677689	0.999998	0.322311	0.953443	0.610169	0.613159	0.661469	0
ES_1	ENSG00000161542.16	PRPSAP1	mRNA	mRNA	exons	135	140	0.0286214	-0.301856	0.650045	0.999998	0.349955	0.954421	0.509091	0.51164	0.563603	0
DE_1	ENSG00000105875.13	WDR91	mRNA	mRNA	exons	113	153	0.0733705	-0.301855	0.693839	0.999998	0.306161	0.953443	0.575188	0.579511	0.629482	0
ES_2	ENSG00000103591.12	AAGAB	mRNA	mRNA	exons	35	74	0.0719291	0.301826	0.360209	0.999998	0.639791	0.96279	0.678899	0.670905	0.623181	0
DE_1	ENSG00000133704.9	IPO8	mRNA	mRNA	exons	259	410	0.0711161	-0.301771	0.696488	0.999998	0.303512	0.952816	0.612855	0.614514	0.662733	0
ES_2	ENSG00000121104.7	FAM117A	mRNA	mRNA	exons	49	69	0.0388641	-0.301764	0.66817	0.999998	0.33183	0.953443	0.584746	0.592385	0.641757	0
DE_2	ENSG00000246145.1	RRS1-AS1	lncRNA	lncRNA	exons	38	51	0.0659241	-0.301749	0.683936	0.999998	0.316064	0.953443	0.573034	0.585625	0.63531	0
ES_1	ENSG00000133142.17	TCEAL4	mRNA	mRNA	exons	41	91	0.117646	0.301745	0.379847	0.999998	0.620153	0.962747	0.689394	0.684611	0.637814	0
ES_2	ENSG00000060749.15	QSER1	mRNA	mRNA	exons	778	1818	0.10647	0.301729	0.358503	0.999998	0.641497	0.96279	0.700308	0.699987	0.654322	0
DE_2	ENSG00000147419.17	CCDC25	mRNA	mRNA	exons	48	109	0.111543	0.301696	0.344867	0.999998	0.655133	0.963738	0.694268	0.687576	0.640996	1
DE_2	ENSG00000015171.19	ZMYND11	mRNA	mRNA	exons	95	247	0.117282	0.301668	0.347768	0.999998	0.652232	0.963514	0.722222	0.719315	0.675237	0
DE_1	ENSG00000203791.14	EEF1AKMT2	mRNA	mRNA	exons	331	503	0.0685485	-0.30161	0.696531	0.999998	0.303469	0.952816	0.603118	0.604462	0.653204	0
DE_2	ENSG00000073464.11	CLCN4	mRNA	mRNA	exons	53	105	0.10501	-0.301606	0.686071	0.999998	0.313929	0.953443	0.664557	0.670897	0.715307	0
DE_2	ENSG00000137563.11	GGH	mRNA	mRNA	exons	70	99	0.0694695	-0.301599	0.690027	0.999998	0.309973	0.953443	0.585799	0.592385	0.641731	0
DE_1	ENSG00000166326.6	TRIM44	mRNA	mRNA	exons	508	1204	0.107988	0.301596	0.33845	0.999998	0.66155	0.964044	0.703271	0.70266	0.657224	0
DE_2	ENSG00000112584.13	FAM120B	mRNA	mRNA	exons	404	655	0.0945423	-0.301594	0.695675	0.999998	0.304325	0.952816	0.618508	0.619528	0.667433	0
DE_2	ENSG00000123200.16	ZC3H13	mRNA	mRNA	exons	510	1557	0.116945	0.301582	0.35564	0.999998	0.64436	0.96279	0.753266	0.752819	0.711907	0
DE_2	ENSG00000124215.16	CDH26	mRNA	mRNA	exons	12	40	0.0707677	0.301576	0.364133	0.999998	0.635867	0.96279	0.769231	0.751424	0.71037	0
DE_1	ENSG00000139531.12	SUOX	mRNA	mRNA	exons	307	768	0.112385	0.301571	0.342136	0.999998	0.657864	0.963934	0.714419	0.713465	0.668905	0
DE_1	ENSG00000153814.12	JAZF1	mRNA	mRNA	exons	102	137	0.0727828	-0.301559	0.693011	0.999998	0.306989	0.953443	0.573222	0.578035	0.628021	1
ES_2	ENSG00000038358.14	EDC4	mRNA	mRNA	exons	27	36	0.0400225	-0.301548	0.658007	0.999998	0.341993	0.954387	0.571429	0.585815	0.635459	0
DE_2	ENSG00000115459.17	ELMOD3	mRNA	mRNA	exons	143	263	0.15587	0.301514	0.33077	0.999998	0.66923	0.964129	0.647783	0.645052	0.595889	0
DE_1	ENSG00000278869.1	BX539320.1	lncRNA	lncRNA	exons	20	36	0.03	-0.301501	0.676712	0.999998	0.323288	0.953443	0.642857	0.661398	0.706514	0
DE_2	ENSG00000128266.8	GNAZ	mRNA	mRNA	exons	64	236	0.0614584	0.301497	0.368614	0.999998	0.631386	0.96279	0.786667	0.783848	0.746352	0
DE_1	ENSG00000183808.11	RBM12B	mRNA	mRNA	exons	2318	3450	0.0731077	-0.301495	0.698495	0.999998	0.301505	0.952136	0.598128	0.598323	0.647362	0
ES_1	ENSG00000163867.16	ZMYM6	mRNA	mRNA	exons	187	275	0.128417	0.301495	0.362242	0.999998	0.637758	0.96279	0.595238	0.593742	0.542516	0
DE_2	ENSG00000213853.9	EMP2	mRNA	mRNA	exons	47	147	0.0938826	0.301456	0.359233	0.999998	0.640767	0.96279	0.757732	0.752979	0.712102	0
ES_1	ENSG00000072415.8	MPP5	mRNA	mRNA	exons	320	347	0.0387839	-0.301429	0.653938	0.999998	0.346062	0.954421	0.52024	0.521286	0.573007	0
ES_2	ENSG00000131747.14	TOP2A	mRNA	mRNA	exons	269	730	0.0748974	0.301347	0.367431	0.999998	0.632569	0.96279	0.730731	0.729943	0.686855	0
DE_1	ENSG00000173698.17	ADGRG2	mRNA	mRNA	exons	145	454	0.165961	0.301332	0.356826	0.999998	0.643174	0.96279	0.75793	0.756373	0.715863	0
DE_1	ENSG00000157107.13	FCHO2	mRNA	mRNA	exons	124	246	0.123407	0.301233	0.331864	0.999998	0.668136	0.964129	0.664865	0.661868	0.613686	0
ES_1	ENSG00000181826.9	RELL1	mRNA	mRNA	exons	27	34	0.0823208	0.301231	0.357165	0.999998	0.642835	0.96279	0.557377	0.545861	0.493791	0
DE_2	ENSG00000153310.19	FAM49B	mRNA	mRNA	exons	506	801	0.077757	-0.301228	0.695686	0.999998	0.304314	0.952816	0.612854	0.613685	0.661867	1
ES_2	ENSG00000083799.17	CYLD	mRNA	mRNA	exons	34	80	0.070628	0.301214	0.361069	0.999998	0.638931	0.96279	0.701754	0.694386	0.648379	0
ES_1	ENSG00000118260.14	CREB1	mRNA	mRNA	exons	1326	1406	0.0898635	-0.301211	0.654557	0.999998	0.345443	0.954421	0.514641	0.514897	0.566698	0
ES_1	ENSG00000077254.14	USP33	mRNA	mRNA	exons	356	560	0.137363	0.301181	0.363494	0.999998	0.636506	0.96279	0.611354	0.610608	0.559986	0
DE_1	ENSG00000034693.14	PEX3	mRNA	mRNA	exons	30	36	0.0699758	-0.301175	0.678889	0.999998	0.321111	0.953443	0.545455	0.563067	0.613578	0
DE_1	ENSG00000120051.14	CFAP58	mRNA	mRNA	exons	26	56	0.0971567	0.301009	0.344642	0.999998	0.655358	0.963823	0.682927	0.669546	0.621869	1
DE_1	ENSG00000165502.6	RPL36AL	mRNA	mRNA	exons	15	37	0.0882231	0.300984	0.346647	0.999998	0.653353	0.963514	0.711538	0.691086	0.644872	0
DE_1	ENSG00000168348.3	INSM2	mRNA	mRNA	exons	15	37	0.0882231	0.300984	0.346647	0.999998	0.653353	0.963514	0.711538	0.691086	0.644872	0
ES_1	ENSG00000124228.14	DDX27	mRNA	mRNA	exons	102	195	0.0405874	0.300946	0.374793	0.999998	0.625207	0.962747	0.656566	0.65436	0.605792	0
DE_1	ENSG00000073712.14	FERMT2	mRNA	mRNA	exons	1301	3810	0.104742	0.300939	0.351241	0.999998	0.648759	0.963514	0.745451	0.745264	0.703686	0
DE_1	ENSG00000176700.20	SCAND2P	ncRNA	pseudogene	exons	270	504	0.063505	-0.300896	0.6958	0.999998	0.3042	0.952816	0.651163	0.652521	0.698192	0
ES_1	ENSG00000272702.1	AC010913.1	lncRNA	lncRNA	exons	39	27	0.0586733	-0.300894	0.640392	0.999998	0.359608	0.954625	0.409091	0.419612	0.471082	0
DE_2	ENSG00000198081.10	ZBTB14	mRNA	mRNA	exons	51	130	0.0678489	0.300842	0.348233	0.999998	0.651767	0.963514	0.718232	0.712685	0.668173	0
DE_2	ENSG00000156983.15	BRPF1	mRNA	mRNA	exons	143	312	0.149104	0.300829	0.338537	0.999998	0.661463	0.964044	0.685714	0.683398	0.636663	0
DE_2	ENSG00000137845.14	ADAM10	mRNA	mRNA	exons	1037	2260	0.0741431	-0.30082	0.695913	0.999998	0.304087	0.952816	0.685472	0.685767	0.728873	1
ES_2	ENSG00000169918.9	OTUD7A	mRNA	mRNA	exons	34	42	0.0420254	-0.300786	0.667931	0.999998	0.332069	0.953443	0.552632	0.564736	0.615122	0
DE_1	ENSG00000124302.12	CHST8	mRNA	mRNA	exons	14	38	0.0523147	0.300784	0.357602	0.999998	0.642398	0.96279	0.730769	0.711013	0.666372	0
ES_2	ENSG00000158195.10	WASF2	mRNA	mRNA	exons	34	56	0.143827	0.300768	0.35124	0.999998	0.64876	0.963514	0.622222	0.611978	0.561476	0
DE_1	ENSG00000127616.18	SMARCA4	mRNA	mRNA	exons	2215	4781	0.0416019	-0.300753	0.697456	0.999998	0.302544	0.952537	0.683391	0.683533	0.726815	0
DE_2	ENSG00000117155.16	SSX2IP	mRNA	mRNA	exons	196	270	0.120293	-0.300734	0.693029	0.999998	0.306971	0.953443	0.579399	0.581804	0.631495	0
ES_1	ENSG00000023287.12	RB1CC1	mRNA	mRNA	exons	382	621	0.079852	0.300713	0.36534	0.999998	0.63466	0.96279	0.619143	0.618467	0.568224	0
DE_1	ENSG00000125944.19	HNRNPR	mRNA	mRNA	exons	1550	2229	0.125577	-0.300644	0.697609	0.999998	0.302391	0.952537	0.589839	0.590139	0.639439	0
DE_2	ENSG00000154803.12	FLCN	mRNA	mRNA	exons	266	855	0.0887116	0.300623	0.359998	0.999998	0.640002	0.96279	0.762712	0.76191	0.722081	0
ES_2	ENSG00000136153.19	LMO7	mRNA	mRNA	exons	66	82	0.0475921	-0.30062	0.671938	0.999998	0.328062	0.953443	0.554054	0.560286	0.610805	0
DE_1	ENSG00000133805.15	AMPD3	mRNA	mRNA	exons	74	98	0.0603401	-0.300592	0.690452	0.999998	0.309548	0.953443	0.569767	0.576444	0.62634	0
ES_2	ENSG00000170745.11	KCNS3	mRNA	mRNA	exons	29	41	0.119819	0.300588	0.338546	0.999998	0.661454	0.964044	0.585714	0.572259	0.520668	1
DE_2	ENSG00000109854.13	HTATIP2	mRNA	mRNA	exons	48	116	0.11011	0.300576	0.344314	0.999998	0.655686	0.963911	0.707317	0.701073	0.655673	0
DE_2	ENSG00000087191.12	PSMC5	mRNA	mRNA	exons	140	280	0.0551983	-0.300543	0.691879	0.999998	0.308121	0.953443	0.666667	0.669051	0.713454	0
DE_1	ENSG00000175155.8	YPEL2	mRNA	mRNA	exons	794	1580	0.0549203	-0.300543	0.697348	0.999998	0.302652	0.952537	0.665543	0.665976	0.710613	1
ES_2	ENSG00000184743.12	ATL3	mRNA	mRNA	exons	99	190	0.087444	0.300524	0.350954	0.999998	0.649046	0.963514	0.657439	0.654376	0.605879	0
DE_1	ENSG00000276136.1	AC016957.2	lncRNA	lncRNA	exons	80	116	0.0651406	-0.300511	0.688122	0.999998	0.311878	0.953443	0.591837	0.597581	0.646501	0
ES_2	ENSG00000068654.15	POLR1A	mRNA	mRNA	exons	297	320	0.0913135	-0.300505	0.675555	0.999998	0.324445	0.953443	0.518639	0.520165	0.571751	0
DE_1	ENSG00000108439.10	PNPO	mRNA	mRNA	exons	23	34	0.0407988	-0.300481	0.678489	0.999998	0.321511	0.953443	0.596491	0.615848	0.663793	0
ES_1	ENSG00000256683.6	ZNF350	mRNA	mRNA	exons	54	53	0.0189169	-0.300467	0.650969	0.999998	0.349031	0.954421	0.495327	0.501866	0.553725	0
DE_1	ENSG00000187713.6	TMEM203	mRNA	mRNA	exons	68	164	0.112704	0.30045	0.343298	0.999998	0.656702	0.963934	0.706897	0.702405	0.657128	0
DE_2	ENSG00000128891.15	CCDC32	mRNA	mRNA	exons	106	325	0.104308	0.300437	0.357447	0.999998	0.642553	0.96279	0.75406	0.751923	0.711083	0
ES_2	ENSG00000240563.1	L1TD1	mRNA	mRNA	exons	1019	2262	0.193843	0.300413	0.356236	0.999998	0.643764	0.96279	0.689424	0.689167	0.642905	0
ES_1	ENSG00000071889.16	FAM3A	mRNA	mRNA	exons	48	66	0.0728821	-0.300409	0.649248	0.999998	0.350752	0.954428	0.578947	0.584806	0.634312	0
ES_1	ENSG00000079134.11	THOC1	mRNA	mRNA	exons	437	786	0.0478752	0.300386	0.370628	0.999998	0.629372	0.962747	0.642682	0.64214	0.593017	0
ES_1	ENSG00000064313.11	TAF2	mRNA	mRNA	exons	248	385	0.0762547	0.300341	0.363249	0.999998	0.636751	0.96279	0.608215	0.607136	0.556535	0
ES_1	ENSG00000117461.14	PIK3R3	mRNA	mRNA	exons	138	124	0.0784646	-0.30034	0.647556	0.999998	0.352444	0.954625	0.473282	0.47596	0.527957	0
ES_1	ENSG00000141027.20	NCOR1	mRNA	mRNA	exons	514	975	0.0523525	0.300332	0.37343	0.999998	0.62657	0.962747	0.654802	0.654363	0.605897	1
DE_1	ENSG00000112186.11	CAP2	mRNA	mRNA	exons	212	479	0.131755	0.30033	0.337058	0.999998	0.662942	0.964129	0.693198	0.691664	0.645596	0
ES_1	ENSG00000112812.15	PRSS16	mRNA	mRNA	exons	55	79	0.0837589	0.300329	0.365033	0.999998	0.634967	0.96279	0.589552	0.58439	0.533113	0
DE_2	ENSG00000055208.18	TAB2	mRNA	mRNA	exons	598	989	0.096441	-0.300323	0.695699	0.999998	0.304301	0.952816	0.623188	0.623863	0.671316	0
ES_1	ENSG00000155827.11	RNF20	mRNA	mRNA	exons	137	147	0.0501419	-0.30031	0.650796	0.999998	0.349204	0.954421	0.517606	0.520055	0.571609	0
DE_2	ENSG00000116171.17	SCP2	mRNA	mRNA	exons	61	127	0.181805	0.300295	0.338298	0.999998	0.661702	0.964044	0.675532	0.669828	0.622285	0
ES_2	ENSG00000148341.17	SH3GLB2	mRNA	mRNA	exons	105	149	0.0663133	-0.30024	0.673706	0.999998	0.326294	0.953443	0.586614	0.590153	0.639388	0
ES_1	ENSG00000166685.11	COG1	mRNA	mRNA	exons	107	108	0.0278571	-0.300229	0.646891	0.999998	0.353109	0.954625	0.502326	0.505574	0.557347	0
ES_2	ENSG00000197905.8	TEAD4	mRNA	mRNA	exons	44	50	0.0510506	-0.300215	0.663838	0.999998	0.336162	0.953443	0.531915	0.541826	0.592858	0
ES_1	ENSG00000178947.8	SMIM10L2A	mRNA	mRNA	exons	33	43	0.0690673	-0.300196	0.654124	0.999998	0.345876	0.954421	0.565789	0.574648	0.624554	0
ES_1	ENSG00000198830.10	HMGN2	mRNA	mRNA	exons	137	195	0.124293	0.300162	0.361923	0.999998	0.638077	0.96279	0.587349	0.585268	0.534042	0
DE_2	ENSG00000143919.14	CAMKMT	mRNA	mRNA	exons	193	229	0.100559	-0.300138	0.69196	0.999998	0.30804	0.953443	0.542654	0.545375	0.596293	0
DE_1	ENSG00000236810.5	ELOA-AS1	lncRNA	lncRNA	exons	43	80	0.162462	0.300133	0.330639	0.999998	0.669361	0.964129	0.650407	0.641215	0.592088	0
DE_2	ENSG00000118412.12	CASP8AP2	mRNA	mRNA	exons	469	1185	0.147337	0.300076	0.344924	0.999998	0.655076	0.963738	0.716445	0.715843	0.671712	0
DE_2	ENSG00000070087.14	PFN2	mRNA	mRNA	exons	1146	1765	0.105252	-0.300053	0.695831	0.999998	0.304169	0.952816	0.606321	0.606696	0.655075	0
DE_1	ENSG00000156860.15	FBRS	mRNA	mRNA	exons	418	1268	0.091056	0.300017	0.354459	0.999998	0.645541	0.96286	0.752076	0.751519	0.710697	0
DE_2	ENSG00000267221.2	C17orf113	mRNA	mRNA	exons	21	36	0.0473129	-0.300008	0.667917	0.999998	0.332083	0.953443	0.631579	0.649679	0.695419	0
DE_2	ENSG00000273576.1	AC009283.1	lncRNA	lncRNA	exons	21	36	0.0473129	-0.300008	0.667917	0.999998	0.332083	0.953443	0.631579	0.649679	0.695419	0
DE_2	ENSG00000276651.1	AC007950.2	lncRNA	lncRNA	exons	28	49	0.0595359	-0.300004	0.673104	0.999998	0.326896	0.953443	0.636364	0.64976	0.695494	0
ES_1	ENSG00000105939.12	ZC3HAV1	mRNA	mRNA	exons	191	317	0.0899362	0.299966	0.366883	0.999998	0.633117	0.96279	0.624016	0.622689	0.572745	0
ES_1	ENSG00000094880.10	CDC23	mRNA	mRNA	exons	181	277	0.0951978	0.299961	0.364988	0.999998	0.635012	0.96279	0.604803	0.603311	0.552645	0
ES_2	ENSG00000172936.13	MYD88	mRNA	mRNA	exons	32	50	0.10678	0.29991	0.347716	0.999998	0.652284	0.963514	0.609756	0.598443	0.54763	0
ES_2	ENSG00000173226.16	IQCB1	mRNA	mRNA	exons	32	50	0.10678	0.29991	0.347716	0.999998	0.652284	0.963514	0.609756	0.598443	0.54763	1
DE_1	ENSG00000101421.3	CHMP4B	mRNA	mRNA	exons	51	146	0.060777	0.299908	0.35268	0.999998	0.64732	0.963514	0.741117	0.736175	0.693876	0
DE_2	ENSG00000204977.9	TRIM13	mRNA	mRNA	exons	320	957	0.114558	0.299864	0.35538	0.999998	0.64462	0.96279	0.749413	0.748687	0.707603	0
DE_2	ENSG00000001036.13	FUCA2	mRNA	mRNA	exons	69	163	0.137754	0.299838	0.342592	0.999998	0.657408	0.963934	0.702586	0.698162	0.652655	0
DE_2	ENSG00000155275.18	TRMT44	mRNA	mRNA	exons	806	1892	0.153455	0.299832	0.340489	0.999998	0.659511	0.963934	0.70126	0.700881	0.655583	0
DE_2	ENSG00000159082.17	SYNJ1	mRNA	mRNA	exons	171	662	0.0592263	0.299828	0.373262	0.999998	0.626738	0.962747	0.794718	0.79374	0.757642	0
ES_2	ENSG00000184939.15	ZFP90	mRNA	mRNA	exons	113	183	0.0486114	-0.299816	0.677351	0.999998	0.322649	0.953443	0.618243	0.621175	0.66871	1
DE_1	ENSG00000144674.16	GOLGA4	mRNA	mRNA	exons	1383	1963	0.0969995	-0.299806	0.69696	0.999998	0.30304	0.952816	0.586671	0.58701	0.63632	0
ES_2	ENSG00000026297.15	RNASET2	mRNA	mRNA	exons	77	149	0.11284	0.299802	0.352424	0.999998	0.647576	0.963514	0.659292	0.655388	0.607068	0
ES_1	ENSG00000261799.1	AC007406.5	lncRNA	lncRNA	exons	162	157	0.043538	-0.299744	0.65081	0.999998	0.34919	0.954421	0.492163	0.494354	0.546164	0
DE_1	ENSG00000142676.14	RPL11	mRNA	mRNA	exons	448	596	0.116171	-0.299717	0.695744	0.999998	0.304256	0.952816	0.570881	0.571982	0.621916	0
DE_1	ENSG00000183935.5	HTR7P1	ncRNA	pseudogene	exons	61	141	0.103842	0.299716	0.34087	0.999998	0.65913	0.963934	0.69802	0.692792	0.646904	0
ES_2	ENSG00000169964.7	TMEM42	mRNA	mRNA	exons	58	94	0.110757	0.299692	0.347884	0.999998	0.652116	0.963514	0.618421	0.612379	0.562076	0
DE_2	ENSG00000124207.16	CSE1L	mRNA	mRNA	exons	418	957	0.0486063	-0.299609	0.693606	0.999998	0.306394	0.953443	0.696	0.696689	0.738706	0
ES_2	ENSG00000173950.15	XXYLT1	mRNA	mRNA	exons	66	66	0.0683394	-0.299575	0.668235	0.999998	0.331765	0.953443	0.5	0.507142	0.558782	0
DE_2	ENSG00000151465.13	CDC123	mRNA	mRNA	exons	147	247	0.0757945	-0.299553	0.692144	0.999998	0.307856	0.953443	0.626904	0.629593	0.676582	0
DE_2	ENSG00000124571.17	XPO5	mRNA	mRNA	exons	438	714	0.0950584	-0.299551	0.694741	0.999998	0.305259	0.9533	0.619792	0.620722	0.668243	1
ES_1	ENSG00000143845.14	ETNK2	mRNA	mRNA	exons	36	27	0.0654926	-0.299471	0.628412	0.999998	0.371588	0.954625	0.428571	0.439621	0.49122	0
DE_2	ENSG00000251192.7	ZNF674	mRNA	mRNA	exons	49	157	0.169833	0.299428	0.362263	0.999998	0.637737	0.96279	0.762136	0.757745	0.717645	0
ES_1	ENSG00000198142.4	SOWAHC	mRNA	mRNA	exons	216	294	0.115355	0.299425	0.35944	0.999998	0.64056	0.96279	0.576471	0.575113	0.523781	0
DE_2	ENSG00000203952.9	CCDC160	mRNA	mRNA	exons	21	67	0.169112	0.29942	0.362488	0.999998	0.637512	0.96279	0.761364	0.750907	0.710109	0
DE_2	ENSG00000152359.14	POC5	mRNA	mRNA	exons	79	180	0.141733	0.299416	0.340115	0.999998	0.659885	0.963942	0.694981	0.690977	0.645005	1
ES_2	ENSG00000156599.10	ZDHHC5	mRNA	mRNA	exons	101	194	0.0875169	0.299389	0.351591	0.999998	0.648409	0.963514	0.657627	0.654638	0.606344	0
ES_2	ENSG00000132356.11	PRKAA1	mRNA	mRNA	exons	158	296	0.116536	0.299372	0.349406	0.999998	0.650594	0.963514	0.651982	0.65003	0.601487	0
DE_1	ENSG00000172748.13	ZNF596	mRNA	mRNA	exons	31	58	0.0919017	0.299348	0.331751	0.999998	0.668249	0.964129	0.651685	0.638988	0.589883	0
DE_1	ENSG00000245857.2	GS1-24F4.2	lncRNA	lncRNA	exons	53	100	0.092679	0.299339	0.33191	0.999998	0.66809	0.964129	0.653595	0.646264	0.597527	0
ES_2	ENSG00000143494.15	VASH2	mRNA	mRNA	exons	908	1276	0.122715	-0.299332	0.679261	0.999998	0.320739	0.953443	0.584249	0.584662	0.634001	0
ES_2	ENSG00000135829.16	DHX9	mRNA	mRNA	exons	128	146	0.0996034	-0.299268	0.671107	0.999998	0.328893	0.953443	0.532847	0.536246	0.587267	0
DE_1	ENSG00000280106.1	AC008555.8	ncRNA	TEC	exons	100	176	0.033922	-0.299254	0.689758	0.999998	0.310242	0.953443	0.637681	0.641532	0.687712	0
ES_1	ENSG00000105287.12	PRKD2	mRNA	mRNA	exons	117	127	0.0209212	-0.299233	0.650152	0.999998	0.349848	0.954421	0.520492	0.523329	0.574637	0
DE_2	ENSG00000155666.11	KDM8	mRNA	mRNA	exons	46	88	0.0574236	-0.299219	0.682485	0.999998	0.317515	0.953443	0.656716	0.66422	0.708799	0
ES_2	ENSG00000110074.10	FOXRED1	mRNA	mRNA	exons	95	113	0.0541959	-0.299204	0.671212	0.999998	0.328788	0.953443	0.543269	0.547719	0.598411	0
DE_1	ENSG00000106853.19	PTGR1	mRNA	mRNA	exons	1182	3319	0.131218	0.299194	0.349564	0.999998	0.650436	0.963514	0.737392	0.737176	0.695076	0
ES_1	ENSG00000115421.12	PAPOLG	mRNA	mRNA	exons	373	344	0.0781612	-0.29919	0.649232	0.999998	0.350768	0.954428	0.479777	0.480751	0.532541	0
DE_1	ENSG00000276449.1	AC004076.2	lncRNA	lncRNA	exons	112	315	0.0542077	0.299166	0.350841	0.999998	0.649159	0.963514	0.737705	0.735427	0.693167	0
ES_1	ENSG00000116990.10	MYCL	mRNA	mRNA	exons	67	55	0.0716835	-0.29915	0.639611	0.999998	0.360389	0.954625	0.45082	0.45654	0.508268	0
DE_1	ENSG00000196549.10	MME	mRNA	mRNA	exons	160	197	0.0841429	-0.299147	0.690806	0.999998	0.309194	0.953443	0.551821	0.555073	0.605526	0
DE_1	ENSG00000143457.10	GOLPH3L	mRNA	mRNA	exons	104	199	0.16709	0.299121	0.331353	0.999998	0.668647	0.964129	0.656766	0.653095	0.604759	0
DE_2	ENSG00000100918.12	REC8	mRNA	mRNA	exons	79	136	0.0615721	-0.299116	0.689503	0.999998	0.310497	0.953443	0.632558	0.637429	0.683857	0
ES_1	ENSG00000174579.3	MSL2	mRNA	mRNA	exons	396	608	0.104925	0.299112	0.364421	0.999998	0.635579	0.96279	0.605578	0.6049	0.554432	0
DE_2	ENSG00000182704.7	TSKU	mRNA	mRNA	exons	789	2097	0.121097	0.299109	0.348366	0.999998	0.651634	0.963514	0.726611	0.726275	0.683191	0
ES_1	ENSG00000124762.13	CDKN1A	mRNA	mRNA	exons	167	169	0.0590115	-0.299096	0.648524	0.999998	0.351476	0.954428	0.502976	0.505047	0.556633	0
DE_2	ENSG00000176024.17	ZNF613	mRNA	mRNA	exons	64	121	0.0364396	-0.29906	0.685139	0.999998	0.314861	0.953443	0.654054	0.659529	0.704431	0
DE_2	ENSG00000254277.1	AC009446.1	lncRNA	lncRNA	exons	50	69	0.0677854	-0.299031	0.68565	0.999998	0.31435	0.953443	0.579832	0.589136	0.638225	0
DE_2	ENSG00000108175.16	ZMIZ1	mRNA	mRNA	exons	738	1346	0.082271	-0.298998	0.694902	0.999998	0.305098	0.95326	0.645873	0.646369	0.692188	0
ES_1	ENSG00000117133.10	RPF1	mRNA	mRNA	exons	85	72	0.0739682	-0.298922	0.642468	0.999998	0.357532	0.954625	0.458599	0.463044	0.514771	0
DE_1	ENSG00000165731.18	RET	mRNA	mRNA	exons	119	267	0.10121	0.298913	0.338147	0.999998	0.661853	0.964044	0.69171	0.688965	0.642928	0
ES_2	ENSG00000144504.15	ANKMY1	mRNA	mRNA	exons	73	67	0.0777846	-0.298882	0.662809	0.999998	0.337191	0.953443	0.478571	0.485316	0.537036	0
ES_1	ENSG00000198742.9	SMURF1	mRNA	mRNA	exons	184	193	0.0568392	-0.298873	0.650209	0.999998	0.349791	0.954421	0.511936	0.513776	0.565197	0
DE_2	ENSG00000157927.16	RADIL	mRNA	mRNA	exons	139	219	0.0853764	-0.298871	0.690365	0.999998	0.309635	0.953443	0.611732	0.614741	0.662498	0
DE_1	ENSG00000083828.15	ZNF586	mRNA	mRNA	exons	149	425	0.0549757	0.29885	0.351725	0.999998	0.648275	0.963514	0.740418	0.738738	0.696835	0
DE_1	ENSG00000116717.12	GADD45A	mRNA	mRNA	exons	582	788	0.118232	-0.298846	0.695808	0.999998	0.304192	0.952816	0.575182	0.576016	0.625646	0
DE_1	ENSG00000140943.16	MBTPS1	mRNA	mRNA	exons	515	1580	0.0920906	0.298844	0.355803	0.999998	0.644197	0.96279	0.754177	0.753732	0.713302	0
DE_1	ENSG00000204427.11	ABHD16A	mRNA	mRNA	exons	126	175	0.0809905	-0.298839	0.689057	0.999998	0.310943	0.953443	0.581395	0.58516	0.634398	0
DE_2	ENSG00000163808.16	KIF15	mRNA	mRNA	exons	96	130	0.092543	-0.298835	0.688504	0.999998	0.311496	0.953443	0.575221	0.580157	0.629612	0
ES_1	ENSG00000273820.1	USP27X	mRNA	mRNA	exons	20	42	0.111311	0.298834	0.386332	0.999998	0.613668	0.962586	0.677419	0.667089	0.619615	0
ES_1	ENSG00000108352.12	RAPGEFL1	mRNA	mRNA	exons	133	138	0.0286367	-0.298832	0.648545	0.999998	0.351455	0.954428	0.509225	0.511786	0.563232	0
DE_1	ENSG00000158526.7	TSR2	mRNA	mRNA	exons	60	180	0.159015	0.29881	0.35669	0.999998	0.64331	0.96279	0.75	0.74605	0.704857	0
ES_2	ENSG00000138767.13	CNOT6L	mRNA	mRNA	exons	38	62	0.10666	0.298781	0.351039	0.999998	0.648961	0.963514	0.62	0.610834	0.56063	0
ES_1	ENSG00000110768.11	GTF2H1	mRNA	mRNA	exons	273	273	0.0455629	-0.298776	0.651817	0.999998	0.348183	0.954421	0.5	0.501274	0.55285	0
DE_2	ENSG00000272086.1	AC025181.2	lncRNA	lncRNA	exons	18	41	0.141689	0.298769	0.350797	0.999998	0.649203	0.963514	0.694915	0.677011	0.630178	0
ES_1	ENSG00000196498.13	NCOR2	mRNA	mRNA	exons	268	432	0.0724157	0.298758	0.365914	0.999998	0.634086	0.96279	0.617143	0.616179	0.566179	0
DE_2	ENSG00000166913.12	YWHAB	mRNA	mRNA	exons	409	936	0.0485858	-0.298745	0.693123	0.999998	0.306877	0.953443	0.695911	0.696614	0.738521	0
ES_1	ENSG00000136720.6	HS6ST1	mRNA	mRNA	exons	50	36	0.0610203	-0.298735	0.641898	0.999998	0.358102	0.954625	0.418605	0.426644	0.477892	0
ES_1	ENSG00000109270.12	LAMTOR3	mRNA	mRNA	exons	87	75	0.0563555	-0.298729	0.64349	0.999998	0.35651	0.954625	0.462963	0.467269	0.518979	0
DE_2	ENSG00000181467.4	RAP2B	mRNA	mRNA	exons	802	1216	0.103617	-0.298723	0.694635	0.999998	0.305365	0.953338	0.602577	0.603117	0.651475	0
ES_2	ENSG00000163870.15	TPRA1	mRNA	mRNA	exons	36	33	0.0626445	-0.298687	0.657918	0.999998	0.342082	0.954387	0.478261	0.491927	0.543574	0
DE_2	ENSG00000100938.17	GMPR2	mRNA	mRNA	exons	99	173	0.0625004	-0.298633	0.690666	0.999998	0.309334	0.953443	0.636029	0.63986	0.686058	0
ES_1	ENSG00000047188.15	YTHDC2	mRNA	mRNA	exons	566	626	0.0687992	-0.298622	0.653952	0.999998	0.346048	0.954421	0.525168	0.525747	0.576902	0
ES_1	ENSG00000125868.15	DSTN	mRNA	mRNA	exons	188	382	0.0431382	0.29862	0.378736	0.999998	0.621264	0.962747	0.670175	0.669055	0.621737	0
DE_2	ENSG00000135521.8	LTV1	mRNA	mRNA	exons	57	134	0.137087	0.298616	0.343141	0.999998	0.656859	0.963934	0.701571	0.696202	0.65074	0
ES_2	ENSG00000134308.13	YWHAQ	mRNA	mRNA	exons	32	26	0.0688597	-0.298588	0.663669	0.999998	0.336331	0.953443	0.448276	0.464542	0.516219	0
DE_1	ENSG00000177576.11	C18orf32	mRNA	mRNA	exons	110	249	0.0602527	0.298587	0.339034	0.999998	0.660966	0.964044	0.693593	0.690653	0.644789	0
ES_1	ENSG00000139517.8	LNX2	mRNA	mRNA	exons	210	228	0.0415892	-0.298586	0.651736	0.999998	0.348264	0.954421	0.520548	0.522126	0.573348	0
ES_2	ENSG00000139116.18	KIF21A	mRNA	mRNA	exons	135	281	0.0935096	0.298514	0.356226	0.999998	0.643774	0.96279	0.675481	0.673417	0.626391	0
ES_1	ENSG00000203965.12	EFCAB7	mRNA	mRNA	exons	43	55	0.111693	0.298512	0.35938	0.999998	0.64062	0.96279	0.561224	0.554133	0.502617	0
DE_1	ENSG00000089335.20	ZNF302	mRNA	mRNA	exons	84	233	0.053462	0.298491	0.350537	0.999998	0.649463	0.963514	0.735016	0.731932	0.689449	0
ES_2	ENSG00000151883.17	PARP8	mRNA	mRNA	exons	118	135	0.0711668	-0.298491	0.670378	0.999998	0.329622	0.953443	0.533597	0.537267	0.588131	0
DE_2	ENSG00000091622.15	PITPNM3	mRNA	mRNA	exons	22	38	0.0476713	-0.298487	0.6682	0.999998	0.3318	0.953443	0.633333	0.650425	0.69589	0
DE_2	ENSG00000110092.3	CCND1	mRNA	mRNA	exons	32	77	0.109636	0.298439	0.345465	0.999998	0.654535	0.963687	0.706422	0.697033	0.651661	0
ES_2	ENSG00000131797.12	CLUHP3	ncRNA	pseudogene	exons	68	168	0.0741594	0.298423	0.365456	0.999998	0.634544	0.96279	0.711864	0.708423	0.663936	0
ES_2	ENSG00000157064.10	NMNAT2	mRNA	mRNA	exons	30	49	0.142628	0.298396	0.352546	0.999998	0.647454	0.963514	0.620253	0.608648	0.558432	0
DE_1	ENSG00000165996.13	HACD1	mRNA	mRNA	exons	152	345	0.102384	0.298393	0.338873	0.999998	0.661127	0.964044	0.694165	0.692047	0.646314	0
DE_1	ENSG00000119508.17	NR4A3	mRNA	mRNA	exons	16	38	0.110986	0.29838	0.344109	0.999998	0.655891	0.963911	0.703704	0.683971	0.637669	0
ES_2	ENSG00000182628.12	SKA2	mRNA	mRNA	exons	36	82	0.0628648	0.298378	0.360005	0.999998	0.639995	0.96279	0.694915	0.687793	0.641757	1
DE_1	ENSG00000162384.13	C1orf123	mRNA	mRNA	exons	257	514	0.174647	0.298366	0.332508	0.999998	0.667492	0.964129	0.666667	0.665249	0.617739	0
ES_2	ENSG00000141519.14	CCDC40	mRNA	mRNA	exons	47	66	0.0387563	-0.298361	0.665837	0.999998	0.334163	0.953443	0.584071	0.591963	0.640813	0
ES_1	ENSG00000105186.15	ANKRD27	mRNA	mRNA	exons	135	236	0.0336935	0.298359	0.370643	0.999998	0.629357	0.962747	0.636119	0.634331	0.58517	0
ES_2	ENSG00000156853.12	ZNF689	mRNA	mRNA	exons	25	33	0.0396223	-0.298354	0.654552	0.999998	0.345448	0.954421	0.568966	0.58445	0.633642	0
DE_2	ENSG00000063322.13	MED29	mRNA	mRNA	exons	184	371	0.0388619	-0.298349	0.691851	0.999998	0.308149	0.953443	0.668468	0.670257	0.714256	0
DE_1	ENSG00000145147.19	SLIT2	mRNA	mRNA	exons	74	139	0.122794	0.298348	0.331421	0.999998	0.668579	0.964129	0.652582	0.64734	0.598824	0
ES_1	ENSG00000100360.14	IFT27	mRNA	mRNA	exons	221	450	0.0339367	0.298345	0.378835	0.999998	0.621165	0.962747	0.670641	0.669691	0.622457	0
ES_1	ENSG00000145715.14	RASA1	mRNA	mRNA	exons	345	361	0.0650899	-0.29829	0.651376	0.999998	0.348624	0.954421	0.511331	0.512313	0.563657	0
DE_1	ENSG00000137955.15	RABGGTB	mRNA	mRNA	exons	1833	2668	0.127103	-0.298273	0.696453	0.999998	0.303547	0.952816	0.592757	0.593007	0.641793	1
DE_1	ENSG00000172113.9	NME6	mRNA	mRNA	exons	280	359	0.0876209	-0.298263	0.693337	0.999998	0.306663	0.953443	0.561815	0.563617	0.613629	0
DE_2	ENSG00000228999.3	AC096570.1	lncRNA	lncRNA	exons	21	38	0.153358	0.298183	0.339817	0.999998	0.660183	0.963942	0.644068	0.625129	0.575589	0
DE_1	ENSG00000054598.7	FOXC1	mRNA	mRNA	exons	83	179	0.12576	0.29818	0.336335	0.999998	0.663665	0.964129	0.683206	0.679113	0.632514	0
DE_1	ENSG00000008311.14	AASS	mRNA	mRNA	exons	436	1009	0.125405	0.298162	0.339196	0.999998	0.660804	0.964044	0.69827	0.697549	0.652258	0
DE_1	ENSG00000130749.9	ZC3H4	mRNA	mRNA	exons	534	1635	0.0590126	0.29816	0.35605	0.999998	0.64395	0.96279	0.753804	0.753375	0.713006	0
ES_1	ENSG00000104756.15	KCTD9	mRNA	mRNA	exons	57	47	0.0405024	-0.298159	0.638685	0.999998	0.361315	0.954625	0.451923	0.458613	0.510184	0
DE_2	ENSG00000112208.11	BAG2	mRNA	mRNA	exons	89	133	0.0871421	-0.298152	0.685702	0.999998	0.314298	0.953443	0.599099	0.603999	0.652221	0
DE_1	ENSG00000182400.14	TRAPPC6B	mRNA	mRNA	exons	198	519	0.0937506	0.298148	0.346257	0.999998	0.653743	0.963636	0.723849	0.72246	0.679187	0
ES_1	ENSG00000203647.2	AC106827.1	ncRNA	pseudogene	exons	51	39	0.0522596	-0.298148	0.632125	0.999998	0.367875	0.954625	0.433333	0.441037	0.492427	0
DE_1	ENSG00000010626.14	LRRC23	mRNA	mRNA	exons	22	50	0.102101	0.298121	0.340706	0.999998	0.659294	0.963934	0.694444	0.679562	0.633003	0
DE_2	ENSG00000267858.5	MZF1-AS1	lncRNA	lncRNA	exons	23	69	0.0578215	0.298106	0.357512	0.999998	0.642488	0.96279	0.75	0.739778	0.698082	0
ES_2	ENSG00000166411.13	IDH3A	mRNA	mRNA	exons	36	76	0.0718211	0.298029	0.362074	0.999998	0.637926	0.96279	0.678571	0.670892	0.623785	0
DE_2	ENSG00000130787.13	HIP1R	mRNA	mRNA	exons	31	77	0.111587	0.298014	0.348578	0.999998	0.651422	0.963514	0.712963	0.703606	0.658802	0
ES_1	ENSG00000130856.16	ZNF236	mRNA	mRNA	exons	197	325	0.0439124	0.29801	0.367523	0.999998	0.632477	0.96279	0.622605	0.621322	0.571653	0
ES_2	ENSG00000224557.7	HLA-DPB2	ncRNA	pseudogene	exons	37	40	0.0630412	-0.298009	0.65724	0.999998	0.34276	0.954421	0.519481	0.531555	0.582477	0
DE_2	ENSG00000116815.15	CD58	mRNA	mRNA	exons	28	58	0.180884	0.29798	0.341192	0.999998	0.658808	0.963934	0.674419	0.661923	0.614278	0
DE_2	ENSG00000066117.14	SMARCD1	mRNA	mRNA	exons	303	799	0.118464	0.297894	0.349182	0.999998	0.650818	0.963514	0.725045	0.724163	0.681077	0
ES_2	ENSG00000091136.13	LAMB1	mRNA	mRNA	exons	62	118	0.103133	0.297866	0.352931	0.999998	0.647069	0.963514	0.655556	0.650661	0.602401	1
ES_2	ENSG00000134759.13	ELP2	mRNA	mRNA	exons	353	516	0.0389085	-0.297838	0.677729	0.999998	0.322271	0.953443	0.593786	0.594808	0.643439	0
DE_2	ENSG00000149564.11	ESAM	mRNA	mRNA	exons	28	39	0.0634627	-0.297815	0.668828	0.999998	0.331172	0.953443	0.58209	0.598401	0.646853	0
DE_1	ENSG00000135828.11	RNASEL	mRNA	mRNA	exons	21	39	0.162172	0.297803	0.34524	0.999998	0.65476	0.963699	0.65	0.631124	0.58191	0
ES_2	ENSG00000105323.16	HNRNPUL1	mRNA	mRNA	exons	236	433	0.0353626	-0.297766	0.678418	0.999998	0.321582	0.953443	0.647235	0.648476	0.69397	0
ES_2	ENSG00000138594.13	TMOD3	mRNA	mRNA	exons	146	218	0.0507978	-0.297739	0.675468	0.999998	0.324532	0.953443	0.598901	0.601323	0.649618	1
DE_2	ENSG00000253710.3	ALG11	mRNA	mRNA	exons	156	453	0.111234	0.297707	0.354911	0.999998	0.645089	0.96279	0.743842	0.742309	0.700913	0
DE_1	ENSG00000276698.1	AL136295.6	lncRNA	lncRNA	exons	31	44	0.0507648	-0.297705	0.676463	0.999998	0.323537	0.953443	0.586667	0.601482	0.649763	0
ES_2	ENSG00000196876.15	SCN8A	mRNA	mRNA	exons	276	614	0.0999409	0.297703	0.358063	0.999998	0.641937	0.96279	0.689888	0.688947	0.643101	1
ES_1	ENSG00000169621.9	APLF	mRNA	mRNA	exons	69	52	0.0638698	-0.297683	0.63285	0.999998	0.36715	0.954625	0.429752	0.435464	0.486689	0
ES_2	ENSG00000008869.11	HEATR5B	mRNA	mRNA	exons	106	102	0.0815522	-0.297683	0.667034	0.999998	0.332966	0.953443	0.490385	0.494901	0.546352	0
ES_1	ENSG00000113721.13	PDGFRB	mRNA	mRNA	exons	73	102	0.0869167	0.297625	0.363823	0.999998	0.636177	0.96279	0.582857	0.57893	0.527992	0
DE_1	ENSG00000141002.19	TCF25	mRNA	mRNA	exons	521	1598	0.0920671	0.297569	0.356522	0.999998	0.643478	0.96279	0.754129	0.753692	0.713438	0
ES_1	ENSG00000120805.13	ARL1	mRNA	mRNA	exons	295	307	0.046752	-0.297553	0.650521	0.999998	0.349479	0.954421	0.509967	0.511115	0.562353	0
ES_2	ENSG00000137720.7	C11orf1	mRNA	mRNA	exons	23	40	0.0792399	0.297496	0.35996	0.999998	0.64004	0.96279	0.634921	0.620543	0.570929	0
ES_1	ENSG00000048140.17	TSPAN17	mRNA	mRNA	exons	117	171	0.0909151	0.297455	0.364944	0.999998	0.635056	0.96279	0.59375	0.59138	0.540782	0
ES_2	ENSG00000123064.12	DDX54	mRNA	mRNA	exons	50	58	0.0521125	-0.297444	0.664712	0.999998	0.335288	0.953443	0.537037	0.545568	0.59603	0
DE_2	ENSG00000172171.10	TEFM	mRNA	mRNA	exons	75	230	0.0846374	0.297439	0.359513	0.999998	0.640487	0.96279	0.754098	0.751104	0.710608	0
ES_2	ENSG00000281195.1	AC007878.1	lncRNA	lncRNA	exons	185	299	0.136975	0.29742	0.344804	0.999998	0.655196	0.963738	0.617769	0.615891	0.566107	0
ES_1	ENSG00000077312.8	SNRPA	mRNA	mRNA	exons	90	151	0.0323372	0.297391	0.368999	0.999998	0.631001	0.96279	0.626556	0.623787	0.574325	0
DE_2	ENSG00000185122.10	HSF1	mRNA	mRNA	exons	129	299	0.113852	0.297384	0.34211	0.999998	0.65789	0.963934	0.698598	0.696213	0.650945	0
DE_1	ENSG00000273253.2	AL022328.4	lncRNA	lncRNA	exons	28	53	0.0315477	-0.297351	0.680156	0.999998	0.319844	0.953443	0.654321	0.666855	0.710971	0
DE_2	ENSG00000218891.4	ZNF579	mRNA	mRNA	exons	56	105	0.0361384	-0.297347	0.682773	0.999998	0.317227	0.953443	0.652174	0.658441	0.703174	0
DE_1	ENSG00000091527.15	CDV3	mRNA	mRNA	exons	312	626	0.137117	0.297315	0.333027	0.999998	0.666973	0.964129	0.667377	0.666217	0.618938	0
ES_2	ENSG00000157837.15	SPPL3	mRNA	mRNA	exons	65	127	0.0877757	0.297304	0.354869	0.999998	0.645131	0.96279	0.661458	0.656911	0.609089	0
DE_2	ENSG00000144867.11	SRPRB	mRNA	mRNA	exons	109	149	0.0934181	-0.297297	0.68859	0.999998	0.31141	0.953443	0.577519	0.581815	0.630951	0
DE_2	ENSG00000130731.15	METTL26	mRNA	mRNA	exons	14	44	0.0943388	0.297283	0.361016	0.999998	0.638984	0.96279	0.758621	0.742556	0.701245	0
ES_1	ENSG00000147119.3	CHST7	mRNA	mRNA	exons	31	67	0.11456	0.29728	0.379357	0.999998	0.620643	0.962747	0.683673	0.677262	0.630685	0
ES_2	ENSG00000127362.2	TAS2R3	mRNA	mRNA	exons	28	29	0.056124	-0.297272	0.649928	0.999998	0.350072	0.954421	0.508772	0.525088	0.576028	0
ES_2	ENSG00000135525.18	MAP7	mRNA	mRNA	exons	131	167	0.0743381	-0.297214	0.674056	0.999998	0.325944	0.953443	0.560403	0.563457	0.613303	0
ES_2	ENSG00000065485.19	PDIA5	mRNA	mRNA	exons	65	65	0.0683394	-0.297185	0.666857	0.999998	0.333143	0.953443	0.5	0.507195	0.558425	0
DE_1	ENSG00000144218.18	AFF3	mRNA	mRNA	exons	28	25	0.07567	-0.297156	0.661097	0.999998	0.338903	0.953651	0.471698	0.494003	0.545371	0
DE_2	ENSG00000246541.2	AC096746.1	lncRNA	lncRNA	exons	55	72	0.0855784	-0.297142	0.682429	0.999998	0.317571	0.953443	0.566929	0.575697	0.625063	0
DE_1	ENSG00000167670.15	CHAF1A	mRNA	mRNA	exons	470	923	0.0378505	-0.297127	0.694986	0.999998	0.305014	0.95326	0.662599	0.663331	0.707677	0
DE_1	ENSG00000120733.13	KDM3B	mRNA	mRNA	exons	848	1863	0.13666	0.297102	0.336611	0.999998	0.663389	0.964129	0.6872	0.686811	0.64091	0
ES_2	ENSG00000256087.6	ZNF432	mRNA	mRNA	exons	25	60	0.0462572	0.297081	0.364989	0.999998	0.635011	0.96279	0.705882	0.696169	0.650946	0
ES_1	ENSG00000077044.10	DGKD	mRNA	mRNA	exons	140	182	0.110175	0.29706	0.359041	0.999998	0.640959	0.96279	0.565217	0.563075	0.511934	0
DE_1	ENSG00000072133.10	RPS6KA6	mRNA	mRNA	exons	230	473	0.109006	-0.297053	0.692195	0.999998	0.307805	0.953443	0.672831	0.674255	0.717764	0
DE_2	ENSG00000102390.10	PBDC1	mRNA	mRNA	exons	22	70	0.168653	0.296996	0.363665	0.999998	0.636335	0.96279	0.76087	0.750953	0.710506	0
ES_2	ENSG00000176444.18	CLK2	mRNA	mRNA	exons	63	66	0.0914818	-0.296981	0.669434	0.999998	0.330566	0.953443	0.511628	0.518848	0.569859	0
ES_2	ENSG00000197020.10	ZNF100	mRNA	mRNA	exons	21	50	0.0458901	0.29697	0.364155	0.999998	0.635845	0.96279	0.704225	0.692532	0.64706	0
DE_2	ENSG00000124257.6	NEURL2	mRNA	mRNA	exons	35	69	0.0418541	-0.296968	0.679598	0.999998	0.320402	0.953443	0.663462	0.672917	0.716517	0
DE_1	ENSG00000108349.16	CASC3	mRNA	mRNA	exons	512	1535	0.0827436	0.296958	0.355361	0.999998	0.644639	0.96279	0.749878	0.749421	0.708827	0
DE_1	ENSG00000171067.10	C11orf24	mRNA	mRNA	exons	170	378	0.101311	0.29691	0.338348	0.999998	0.661652	0.964044	0.689781	0.687858	0.642061	0
DE_1	ENSG00000100575.13	TIMM9	mRNA	mRNA	exons	23	56	0.0870828	0.296902	0.348626	0.999998	0.651374	0.963514	0.708861	0.695685	0.650454	0
DE_2	ENSG00000280443.1	AL136313.1	ncRNA	TEC	exons	56	81	0.0843458	-0.2969	0.679259	0.999998	0.320741	0.953443	0.591241	0.599188	0.647456	0
ES_1	ENSG00000204599.14	TRIM39	mRNA	mRNA	exons	131	129	0.0574229	-0.29689	0.649942	0.999998	0.350058	0.954421	0.496154	0.498815	0.550093	0
DE_1	ENSG00000159110.19	IFNAR2	mRNA	mRNA	exons	89	301	0.0517403	0.296868	0.363515	0.999998	0.636485	0.96279	0.771795	0.769523	0.731029	0
DE_2	ENSG00000156875.13	MFSD14A	mRNA	mRNA	exons	76	99	0.11375	-0.296861	0.684376	0.999998	0.315624	0.953443	0.565714	0.57209	0.621554	0
ES_2	ENSG00000168785.7	TSPAN5	mRNA	mRNA	exons	111	123	0.0724397	-0.296836	0.667742	0.999998	0.332258	0.953443	0.525641	0.529602	0.580371	0
DE_2	ENSG00000159352.15	PSMD4	mRNA	mRNA	exons	55	114	0.180998	0.296834	0.340361	0.999998	0.659639	0.963934	0.674556	0.668273	0.621198	0
DE_1	ENSG00000117751.17	PPP1R8	mRNA	mRNA	exons	158	196	0.108325	-0.296833	0.689644	0.999998	0.310356	0.953443	0.553672	0.556923	0.606932	1
ES_2	ENSG00000254277.1	AC009446.1	lncRNA	lncRNA	exons	118	216	0.0899144	0.296831	0.349886	0.999998	0.650114	0.963514	0.646707	0.644059	0.595627	0
DE_1	ENSG00000151617.16	EDNRA	mRNA	mRNA	exons	89	105	0.0771247	-0.296793	0.684046	0.999998	0.315954	0.953443	0.541237	0.547205	0.597511	0
ES_1	ENSG00000010165.19	METTL13	mRNA	mRNA	exons	194	182	0.0819221	-0.296758	0.648179	0.999998	0.351821	0.954428	0.484043	0.485885	0.537237	0
ES_1	ENSG00000248927.1	AC114284.1	lncRNA	lncRNA	exons	30	39	0.0808666	0.296742	0.361913	0.999998	0.638087	0.96279	0.565217	0.555208	0.504012	0
DE_1	ENSG00000109534.16	GAR1	mRNA	mRNA	exons	94	178	0.12379	0.29673	0.332376	0.999998	0.667624	0.964129	0.654412	0.650343	0.602255	0
DE_2	ENSG00000198521.11	ZNF43	mRNA	mRNA	exons	373	1202	0.0621103	0.296712	0.362248	0.999998	0.637752	0.96279	0.763175	0.762613	0.723401	0
DE_1	ENSG00000198824.6	CHAMP1	mRNA	mRNA	exons	164	408	0.0952975	0.296689	0.345589	0.999998	0.654411	0.963686	0.713287	0.711518	0.667548	0
DE_2	ENSG00000011114.14	BTBD7	mRNA	mRNA	exons	534	1570	0.105155	0.296643	0.355968	0.999998	0.644032	0.96279	0.746198	0.745759	0.704851	0
DE_2	ENSG00000185305.10	ARL15	mRNA	mRNA	exons	72	102	0.0881238	-0.296601	0.687416	0.999998	0.312584	0.953443	0.586207	0.5925	0.641044	1
DE_1	ENSG00000036672.15	USP2	mRNA	mRNA	exons	261	382	0.066686	-0.296596	0.69254	0.999998	0.30746	0.953443	0.59409	0.595822	0.644207	0
ES_1	ENSG00000204252.13	HLA-DOA	mRNA	mRNA	exons	101	153	0.0883357	0.296561	0.36765	0.999998	0.63235	0.96279	0.602362	0.599696	0.549497	0
DE_1	ENSG00000228084.1	AC118553.1	lncRNA	lncRNA	exons	33	61	0.161416	0.296505	0.332365	0.999998	0.667635	0.964129	0.648936	0.637008	0.588284	0
DE_1	ENSG00000118939.17	UCHL3	mRNA	mRNA	exons	23	30	0.0499641	-0.296501	0.665707	0.999998	0.334293	0.953443	0.566038	0.587215	0.635985	0
DE_1	ENSG00000198901.13	PRC1	mRNA	mRNA	exons	112	197	0.0598397	-0.296473	0.688973	0.999998	0.311027	0.953443	0.63754	0.640952	0.686756	0
ES_1	ENSG00000081791.8	DELE1	mRNA	mRNA	exons	399	425	0.0662585	-0.296472	0.651337	0.999998	0.348663	0.954421	0.515777	0.516611	0.567576	0
DE_2	ENSG00000175931.12	UBE2O	mRNA	mRNA	exons	194	614	0.0873499	0.296458	0.361505	0.999998	0.638495	0.96279	0.759901	0.758796	0.719221	0
DE_2	ENSG00000118508.4	RAB32	mRNA	mRNA	exons	63	92	0.0851557	-0.296428	0.680694	0.999998	0.319306	0.953443	0.593548	0.600552	0.648678	0
ES_2	ENSG00000196922.10	ZNF252P	ncRNA	pseudogene	exons	76	134	0.0866061	0.296419	0.34838	0.999998	0.65162	0.963514	0.638095	0.633848	0.584991	0
ES_2	ENSG00000166473.17	PKD1L2	ncRNA	pseudogene	exons	21	48	0.06861	0.296411	0.360606	0.999998	0.639394	0.96279	0.695652	0.683475	0.637454	0
DE_2	ENSG00000165934.12	CPSF2	mRNA	mRNA	exons	470	894	0.0680318	-0.296401	0.692928	0.999998	0.307072	0.953443	0.655425	0.656165	0.700924	0
ES_2	ENSG00000101311.15	FERMT1	mRNA	mRNA	exons	26	64	0.0522592	0.296382	0.36756	0.999998	0.63244	0.96279	0.711111	0.70205	0.65738	0
ES_1	ENSG00000197265.8	GTF2E2	mRNA	mRNA	exons	86	75	0.0428371	-0.296368	0.642961	0.999998	0.357039	0.954625	0.465839	0.470138	0.521446	0
ES_2	ENSG00000050344.8	NFE2L3	mRNA	mRNA	exons	44	49	0.0603465	-0.296367	0.660308	0.999998	0.339692	0.953652	0.526882	0.536799	0.587318	0
DE_2	ENSG00000167220.11	HDHD2	mRNA	mRNA	exons	181	307	0.0451471	-0.29634	0.691258	0.999998	0.308742	0.953443	0.629098	0.631243	0.677643	0
ES_1	ENSG00000175634.14	RPS6KB2	mRNA	mRNA	exons	88	77	0.0398676	-0.296322	0.643194	0.999998	0.356806	0.954625	0.466667	0.470861	0.522162	0
DE_1	ENSG00000150477.14	KIAA1328	mRNA	mRNA	exons	373	581	0.0414607	-0.296294	0.694081	0.999998	0.305919	0.953443	0.609015	0.610163	0.65777	0
ES_1	ENSG00000156103.15	MMP16	mRNA	mRNA	exons	1106	2011	0.0893129	0.296267	0.373025	0.999998	0.626975	0.962747	0.645172	0.644963	0.596671	1
ES_1	ENSG00000117525.13	F3	mRNA	mRNA	exons	69	57	0.0721368	-0.29624	0.63872	0.999998	0.36128	0.954625	0.452381	0.457867	0.5091	0
ES_1	ENSG00000130363.11	RSPH3	mRNA	mRNA	exons	77	71	0.0537693	-0.296203	0.645777	0.999998	0.354223	0.954625	0.47973	0.484403	0.535665	0
DE_1	ENSG00000196376.10	SLC35F1	mRNA	mRNA	exons	75	100	0.0777509	-0.296186	0.688275	0.999998	0.311725	0.953443	0.571429	0.577888	0.62701	0
ES_1	ENSG00000274695.1	AC108704.1	lncRNA	lncRNA	exons	32	25	0.0350973	-0.296175	0.629942	0.999998	0.370058	0.954625	0.438596	0.450706	0.501868	0
DE_2	ENSG00000156239.11	N6AMT1	mRNA	mRNA	exons	55	128	0.0356041	-0.296144	0.681752	0.999998	0.318248	0.953443	0.699454	0.704491	0.745366	0
DE_2	ENSG00000080845.17	DLGAP4	mRNA	mRNA	exons	333	1164	0.0742105	0.296132	0.367726	0.999998	0.632274	0.96279	0.777555	0.776989	0.739417	0
ES_1	ENSG00000077458.12	FAM76B	mRNA	mRNA	exons	518	558	0.0490813	-0.296125	0.65187	0.999998	0.34813	0.954421	0.518587	0.519225	0.570085	0
DE_2	ENSG00000164300.16	SERINC5	mRNA	mRNA	exons	2318	6015	0.161416	0.296094	0.348417	0.999998	0.651583	0.963514	0.721829	0.721712	0.678685	1
DE_2	ENSG00000085511.19	MAP3K4	mRNA	mRNA	exons	840	1416	0.0982993	-0.296073	0.693801	0.999998	0.306199	0.953443	0.62766	0.628125	0.674674	0
DE_2	ENSG00000179562.2	GCC1	mRNA	mRNA	exons	121	297	0.133009	0.296071	0.346732	0.999998	0.653268	0.963514	0.710526	0.708144	0.663999	0
ES_1	ENSG00000138758.11	SEPT11	mRNA	mRNA	exons	593	996	0.109799	0.29605	0.369202	0.999998	0.630798	0.96279	0.626809	0.626392	0.577267	0
DE_2	ENSG00000279570.1	AC099804.1	ncRNA	TEC	exons	24	42	0.0482985	-0.296049	0.668851	0.999998	0.331149	0.953443	0.636364	0.651748	0.696764	0
DE_1	ENSG00000122643.19	NT5C3A	mRNA	mRNA	exons	40	83	0.112442	0.296048	0.342451	0.999998	0.657549	0.963934	0.674797	0.665987	0.618901	0
DE_1	ENSG00000198252.11	STYX	mRNA	mRNA	exons	175	455	0.092992	0.296044	0.347009	0.999998	0.652991	0.963514	0.722222	0.720647	0.677536	0
DE_1	ENSG00000008083.13	JARID2	mRNA	mRNA	exons	1274	2070	0.0947474	-0.296042	0.695532	0.999998	0.304468	0.952816	0.619019	0.619343	0.666403	1
ES_1	ENSG00000115459.17	ELMOD3	mRNA	mRNA	exons	122	99	0.0687728	-0.296025	0.639806	0.999998	0.360194	0.954625	0.447964	0.451086	0.502226	0
ES_2	ENSG00000130299.16	GTPBP3	mRNA	mRNA	exons	48	120	0.0481846	0.296022	0.368174	0.999998	0.631826	0.96279	0.714286	0.709501	0.665472	0
ES_1	ENSG00000123104.11	ITPR2	mRNA	mRNA	exons	826	966	0.0525389	-0.296016	0.654544	0.999998	0.345456	0.954421	0.539062	0.539442	0.589834	0
ES_1	ENSG00000186026.6	ZNF284	mRNA	mRNA	exons	35	54	0.0297368	0.296006	0.373909	0.999998	0.626091	0.962747	0.606742	0.599144	0.549023	0
DE_2	ENSG00000130313.6	PGLS	mRNA	mRNA	exons	91	278	0.0588805	0.295911	0.359925	0.999998	0.640075	0.96279	0.753388	0.750924	0.710629	0
ES_1	ENSG00000112308.12	C6orf62	mRNA	mRNA	exons	898	1712	0.111172	0.295908	0.375726	0.999998	0.624274	0.962747	0.655939	0.655692	0.608032	0
DE_2	ENSG00000110066.14	KMT5B	mRNA	mRNA	exons	444	1149	0.117909	0.295887	0.348893	0.999998	0.651107	0.963514	0.721281	0.720671	0.677585	0
DE_1	ENSG00000104613.11	INTS10	mRNA	mRNA	exons	285	578	0.0996186	0.295868	0.334616	0.999998	0.665384	0.964129	0.669757	0.668506	0.621602	0
ES_1	ENSG00000198793.12	MTOR	mRNA	mRNA	exons	319	494	0.135228	0.295867	0.365345	0.999998	0.634655	0.96279	0.607626	0.606799	0.556951	1
ES_1	ENSG00000225921.6	NOL7	mRNA	mRNA	exons	95	90	0.055244	-0.295842	0.647345	0.999998	0.352655	0.954625	0.486486	0.490218	0.541387	0
ES_1	ENSG00000126581.12	BECN1	mRNA	mRNA	exons	168	282	0.0463272	0.2958	0.369575	0.999998	0.630425	0.96279	0.626667	0.625194	0.57606	0
ES_1	ENSG00000148942.14	SLC5A12	mRNA	mRNA	exons	32	41	0.0583775	0.295798	0.361216	0.999998	0.638784	0.96279	0.561644	0.552206	0.501139	0
ES_2	ENSG00000013583.9	HEBP1	mRNA	mRNA	exons	40	45	0.0505401	-0.295773	0.659849	0.999998	0.340151	0.95374	0.529412	0.540222	0.590553	0
DE_1	ENSG00000138162.18	TACC2	mRNA	mRNA	exons	645	1028	0.0718938	-0.295761	0.694766	0.999998	0.305234	0.953279	0.614465	0.615115	0.662369	0
DE_1	ENSG00000068912.13	ERLEC1	mRNA	mRNA	exons	121	201	0.140784	0.295761	0.328243	0.999998	0.671757	0.964129	0.624224	0.620699	0.571387	0
DE_2	ENSG00000198682.12	PAPSS2	mRNA	mRNA	exons	37	94	0.1146	0.295751	0.351642	0.999998	0.648358	0.963514	0.717557	0.70999	0.666042	0
DE_2	ENSG00000171148.13	TADA3	mRNA	mRNA	exons	105	226	0.147093	0.295723	0.341581	0.999998	0.658419	0.963934	0.682779	0.679633	0.633464	0
DE_2	ENSG00000083799.17	CYLD	mRNA	mRNA	exons	196	412	0.0630967	-0.295693	0.690878	0.999998	0.309122	0.953443	0.677632	0.679224	0.722153	0
DE_2	ENSG00000177888.7	ZBTB41	mRNA	mRNA	exons	324	460	0.123978	-0.295685	0.691926	0.999998	0.308074	0.953443	0.586735	0.588133	0.636731	0
DE_1	ENSG00000145734.18	BDP1	mRNA	mRNA	exons	720	1565	0.13521	0.295659	0.336934	0.999998	0.663066	0.964129	0.684902	0.68444	0.638605	0
DE_1	ENSG00000162607.12	USP1	mRNA	mRNA	exons	381	503	0.115285	-0.295651	0.693041	0.999998	0.306959	0.953443	0.569005	0.570289	0.619626	0
ES_2	ENSG00000035681.8	NSMAF	mRNA	mRNA	exons	62	66	0.0522889	-0.295585	0.669548	0.999998	0.330452	0.953443	0.515625	0.522856	0.573556	0
ES_2	ENSG00000132964.11	CDK8	mRNA	mRNA	exons	41	80	0.0747431	0.295584	0.357034	0.999998	0.642966	0.96279	0.661157	0.653959	0.606257	1
DE_1	ENSG00000117640.17	MTFR1L	mRNA	mRNA	exons	267	534	0.174647	0.295575	0.334131	0.999998	0.665869	0.964129	0.666667	0.665315	0.618266	0
DE_1	ENSG00000172239.13	PAIP1	mRNA	mRNA	exons	40	76	0.11819	0.295551	0.335336	0.999998	0.664664	0.964129	0.655172	0.645622	0.597483	0
DE_1	ENSG00000177951.17	BET1L	mRNA	mRNA	exons	319	733	0.104695	0.295513	0.340581	0.999998	0.659419	0.963934	0.696768	0.695784	0.650779	0
ES_2	ENSG00000178607.15	ERN1	mRNA	mRNA	exons	23	51	0.0611982	0.295473	0.358534	0.999998	0.641466	0.96279	0.689189	0.677778	0.631527	0
ES_1	ENSG00000153885.14	KCTD15	mRNA	mRNA	exons	193	223	0.0222698	-0.295465	0.652218	0.999998	0.347782	0.954421	0.536058	0.53769	0.588035	0
DE_1	ENSG00000185340.15	GAS2L1	mRNA	mRNA	exons	161	556	0.057557	0.295419	0.365753	0.999998	0.634247	0.96279	0.775453	0.774241	0.736459	0
ES_2	ENSG00000141384.12	TAF4B	mRNA	mRNA	exons	106	136	0.0341509	-0.29541	0.672583	0.999998	0.327417	0.953443	0.561983	0.565716	0.615184	0
DE_2	ENSG00000087299.11	L2HGDH	mRNA	mRNA	exons	95	166	0.0624966	-0.295393	0.688726	0.999998	0.311274	0.953443	0.636015	0.639965	0.685672	0
ES_1	ENSG00000132434.9	LANCL2	mRNA	mRNA	exons	59	87	0.0799053	0.295369	0.368751	0.999998	0.631249	0.96279	0.59589	0.591248	0.541006	0
DE_2	ENSG00000214021.15	TTLL3	mRNA	mRNA	exons	215	474	0.150665	0.295329	0.341537	0.999998	0.658463	0.963934	0.687954	0.686459	0.640817	0
DE_1	ENSG00000129116.18	PALLD	mRNA	mRNA	exons	719	985	0.0895574	-0.295322	0.694135	0.999998	0.305865	0.953443	0.578052	0.578713	0.62766	1
ES_1	ENSG00000072062.13	PRKACA	mRNA	mRNA	exons	101	108	0.0206096	-0.295315	0.646955	0.999998	0.353045	0.954625	0.516746	0.52002	0.570727	0
ES_2	ENSG00000115339.13	GALNT3	mRNA	mRNA	exons	65	96	0.12517	0.295291	0.343933	0.999998	0.656067	0.963911	0.596273	0.590575	0.540328	0
DE_1	ENSG00000159658.10	EFCAB14	mRNA	mRNA	exons	732	1550	0.184906	0.295271	0.335739	0.999998	0.664261	0.964129	0.679229	0.678763	0.632609	0
ES_2	ENSG00000176623.11	RMDN1	mRNA	mRNA	exons	52	89	0.0840706	0.295261	0.347213	0.999998	0.652787	0.963514	0.631206	0.624854	0.575797	0
ES_1	ENSG00000154309.8	DISP1	mRNA	mRNA	exons	56	73	0.113832	0.29525	0.361707	0.999998	0.638293	0.96279	0.565891	0.560572	0.509707	0
ES_1	ENSG00000100644.16	HIF1A	mRNA	mRNA	exons	693	1278	0.0659583	0.295239	0.374349	0.999998	0.625651	0.962747	0.648402	0.648074	0.600114	0
ES_2	ENSG00000120029.12	ARMH3	mRNA	mRNA	exons	68	86	0.057049	-0.295236	0.670036	0.999998	0.329964	0.953443	0.558442	0.564309	0.613799	0
ES_1	ENSG00000251449.2	MTND1P19	ncRNA	pseudogene	exons	122	110	0.0589423	-0.295227	0.644996	0.999998	0.355004	0.954625	0.474138	0.47711	0.528223	0
DE_2	ENSG00000166889.13	PATL1	mRNA	mRNA	exons	188	470	0.113907	0.295221	0.347867	0.999998	0.652133	0.963514	0.714286	0.71279	0.669149	0
ES_2	ENSG00000226752.9	CUTALP	ncRNA	pseudogene	exons	55	118	0.100259	0.295213	0.357329	0.999998	0.642671	0.96279	0.682081	0.6772	0.630953	0
ES_1	ENSG00000196937.10	FAM3C	mRNA	mRNA	exons	103	160	0.0841766	0.295201	0.365659	0.999998	0.634341	0.96279	0.608365	0.605812	0.556045	0
ES_1	ENSG00000144554.10	FANCD2	mRNA	mRNA	exons	186	263	0.0966305	0.295199	0.363492	0.999998	0.636508	0.96279	0.585746	0.584232	0.533837	1
DE_2	ENSG00000069275.12	NUCKS1	mRNA	mRNA	exons	1622	3797	0.204419	0.295167	0.342979	0.999998	0.657021	0.963934	0.700683	0.700497	0.655899	0
ES_1	ENSG00000016864.18	GLT8D1	mRNA	mRNA	exons	169	151	0.0610607	-0.295145	0.645094	0.999998	0.354906	0.954625	0.471875	0.474029	0.52513	0
DE_1	ENSG00000062598.17	ELMO2	mRNA	mRNA	exons	196	595	0.0644492	0.295144	0.357903	0.999998	0.642097	0.96279	0.752212	0.751044	0.710869	0
DE_2	ENSG00000128563.13	PRKRIP1	mRNA	mRNA	exons	127	312	0.133125	0.295116	0.347287	0.999998	0.652713	0.963514	0.710706	0.708447	0.664473	0
DE_2	ENSG00000148343.18	MIGA2	mRNA	mRNA	exons	97	276	0.132966	0.295078	0.355196	0.999998	0.644804	0.96279	0.739946	0.737439	0.695967	1
ES_1	ENSG00000131470.14	PSMC3IP	mRNA	mRNA	exons	111	113	0.0280964	-0.29506	0.64499	0.999998	0.35501	0.954625	0.504464	0.507528	0.558391	0
ES_2	ENSG00000168298.6	HIST1H1E	mRNA	mRNA	exons	83	161	0.113113	0.295041	0.355032	0.999998	0.644968	0.96279	0.659836	0.656283	0.608799	0
DE_2	ENSG00000177731.15	FLII	mRNA	mRNA	exons	167	525	0.0867638	0.295034	0.36196	0.999998	0.63804	0.96279	0.758671	0.757382	0.717862	0
ES_1	ENSG00000130810.19	PPAN	mRNA	mRNA	exons	28	25	0.0172088	-0.295002	0.641211	0.999998	0.358789	0.954625	0.471698	0.484694	0.535748	1
DE_1	ENSG00000087076.8	HSD17B14	mRNA	mRNA	exons	112	314	0.0540356	0.294987	0.353068	0.999998	0.646932	0.963514	0.737089	0.734837	0.693138	0
DE_1	ENSG00000105726.16	ATP13A1	mRNA	mRNA	exons	454	891	0.037826	-0.29497	0.693785	0.999998	0.306215	0.953443	0.662454	0.663207	0.707252	0
DE_1	ENSG00000145569.5	OTULINL	mRNA	mRNA	exons	40	45	0.0699807	-0.294961	0.671978	0.999998	0.328022	0.953443	0.529412	0.542982	0.593102	0
ES_1	ENSG00000168958.19	MFF	mRNA	mRNA	exons	465	441	0.0803761	-0.29495	0.648312	0.999998	0.351688	0.954428	0.486755	0.487515	0.538547	0
ES_2	ENSG00000198863.7	RUNDC1	mRNA	mRNA	exons	45	63	0.0386388	-0.294926	0.663432	0.999998	0.336568	0.953443	0.583333	0.591502	0.639825	0
DE_2	ENSG00000214745.2	AL391419.1	ncRNA	pseudogene	exons	31	59	0.100881	-0.294836	0.675761	0.999998	0.324239	0.953443	0.655556	0.666528	0.710309	0
ES_1	ENSG00000070610.14	GBA2	mRNA	mRNA	exons	166	183	0.0515165	-0.29483	0.649862	0.999998	0.350138	0.954421	0.524355	0.526308	0.576809	0
DE_1	ENSG00000275966.1	AC110285.6	lncRNA	lncRNA	exons	82	140	0.0471205	-0.294819	0.685067	0.999998	0.314933	0.953443	0.630631	0.63539	0.681303	0
DE_2	ENSG00000077279.18	DCX	mRNA	mRNA	exons	29	92	0.168154	0.29479	0.364671	0.999998	0.635329	0.96279	0.760331	0.752885	0.712944	0
ES_1	ENSG00000140750.16	ARHGAP17	mRNA	mRNA	exons	314	565	0.0540113	0.294774	0.373527	0.999998	0.626473	0.962747	0.642776	0.642036	0.593847	0
DE_1	ENSG00000158220.13	ESYT3	mRNA	mRNA	exons	44	81	0.125807	0.294752	0.333002	0.999998	0.666998	0.964129	0.648	0.639102	0.590773	0
DE_1	ENSG00000163702.19	IL17RC	mRNA	mRNA	exons	44	81	0.125807	0.294752	0.333002	0.999998	0.666998	0.964129	0.648	0.639102	0.590773	0
ES_1	ENSG00000173517.10	PEAK1	mRNA	mRNA	exons	806	1064	0.0449105	-0.294741	0.656904	0.999998	0.343096	0.954421	0.568984	0.569339	0.618563	0
ES_2	ENSG00000224699.8	LAMTOR5-AS1	lncRNA	lncRNA	exons	102	181	0.154956	0.294674	0.349431	0.999998	0.650569	0.963514	0.639576	0.636451	0.588009	0
ES_2	ENSG00000100478.14	AP4S1	mRNA	mRNA	exons	31	35	0.0403811	-0.294664	0.657289	0.999998	0.342711	0.954421	0.530303	0.544145	0.594183	0
DE_2	ENSG00000143420.18	ENSA	mRNA	mRNA	exons	687	1549	0.196891	0.294631	0.341309	0.999998	0.658691	0.963934	0.692755	0.6923	0.647181	1
DE_1	ENSG00000144369.12	FAM171B	mRNA	mRNA	exons	43	69	0.135995	0.294631	0.330388	0.999998	0.669612	0.964129	0.616071	0.605866	0.556198	0
DE_1	ENSG00000049860.13	HEXB	mRNA	mRNA	exons	148	188	0.0790172	-0.294617	0.688816	0.999998	0.311184	0.953443	0.559524	0.56291	0.612348	0
ES_1	ENSG00000196569.12	LAMA2	mRNA	mRNA	exons	33	27	0.0477107	-0.294596	0.633676	0.999998	0.366324	0.954625	0.45	0.461461	0.512431	0
ES_2	ENSG00000116127.17	ALMS1	mRNA	mRNA	exons	669	788	0.0998255	-0.294594	0.674071	0.999998	0.325929	0.953443	0.540837	0.541465	0.591565	0
ES_1	ENSG00000104327.7	CALB1	mRNA	mRNA	exons	210	319	0.0746154	0.294586	0.367	0.999998	0.633	0.96279	0.603025	0.601755	0.551959	0
DE_1	ENSG00000137880.5	GCHFR	mRNA	mRNA	exons	21	31	0.0502208	-0.294572	0.674406	0.999998	0.325594	0.953443	0.596154	0.616941	0.663909	0
DE_2	ENSG00000034713.7	GABARAPL2	mRNA	mRNA	exons	113	360	0.095629	0.294556	0.363536	0.999998	0.636464	0.96279	0.761099	0.759227	0.719962	0
DE_2	ENSG00000102780.16	DGKH	mRNA	mRNA	exons	466	1410	0.115904	0.294487	0.359161	0.999998	0.640839	0.96279	0.751599	0.751117	0.711044	1
ES_2	ENSG00000108021.20	FAM208B	mRNA	mRNA	exons	321	755	0.106096	0.294466	0.363097	0.999998	0.636903	0.96279	0.701673	0.700919	0.656462	0
DE_1	ENSG00000115657.13	ABCB6	mRNA	mRNA	exons	368	419	0.0964956	-0.294437	0.69105	0.999998	0.30895	0.953443	0.532402	0.533871	0.584137	0
ES_1	ENSG00000175938.6	ORAI3	mRNA	mRNA	exons	48	44	0.0275155	-0.294422	0.643661	0.999998	0.356339	0.954625	0.478261	0.485732	0.536682	0
DE_1	ENSG00000100304.12	TTLL12	mRNA	mRNA	exons	200	450	0.0375	-0.294394	0.690627	0.999998	0.309373	0.953443	0.692308	0.693779	0.735344	0
ES_2	ENSG00000130940.14	CASZ1	mRNA	mRNA	exons	28	26	0.0810861	-0.294377	0.655529	0.999998	0.344471	0.954421	0.481481	0.498673	0.549522	0
ES_2	ENSG00000140262.17	TCF12	mRNA	mRNA	exons	333	545	0.0556792	-0.294375	0.677499	0.999998	0.322501	0.953443	0.620729	0.621699	0.668368	0
ES_1	ENSG00000138095.18	LRPPRC	mRNA	mRNA	exons	986	1017	0.0874149	-0.294363	0.650273	0.999998	0.349727	0.954421	0.507738	0.50808	0.558817	0
ES_2	ENSG00000146576.12	C7orf26	mRNA	mRNA	exons	24	43	0.0970881	0.294329	0.350898	0.999998	0.649102	0.963514	0.641791	0.628509	0.579766	0
ES_1	ENSG00000128610.11	FEZF1	mRNA	mRNA	exons	79	75	0.051445	-0.294327	0.646475	0.999998	0.353525	0.954625	0.487013	0.491472	0.542372	0
ES_1	ENSG00000073008.14	PVR	mRNA	mRNA	exons	94	158	0.0323964	0.294302	0.370611	0.999998	0.629389	0.962747	0.626984	0.624365	0.57545	0
DE_2	ENSG00000172575.11	RASGRP1	mRNA	mRNA	exons	108	211	0.066466	-0.294295	0.687	0.999998	0.313	0.953443	0.661442	0.664543	0.708393	0
ES_1	ENSG00000167272.10	POP5	mRNA	mRNA	exons	91	131	0.0646716	0.294273	0.366429	0.999998	0.633571	0.96279	0.59009	0.587042	0.536877	0
DE_2	ENSG00000233967.6	AL359715.1	lncRNA	lncRNA	exons	30	41	0.0796946	-0.294254	0.679482	0.999998	0.320518	0.953443	0.577465	0.592763	0.640921	0
DE_2	ENSG00000171700.13	RGS19	mRNA	mRNA	exons	14	46	0.0697568	0.294247	0.367564	0.999998	0.632436	0.96279	0.766667	0.751634	0.711646	0
DE_2	ENSG00000143390.17	RFX5	mRNA	mRNA	exons	324	708	0.190818	0.294241	0.341028	0.999998	0.658972	0.963934	0.686047	0.685051	0.639485	0
ES_1	ENSG00000143952.19	VPS54	mRNA	mRNA	exons	211	183	0.0735039	-0.29421	0.643651	0.999998	0.356349	0.954625	0.464467	0.466211	0.517135	0
ES_2	ENSG00000115568.15	ZNF142	mRNA	mRNA	exons	105	161	0.129951	0.294205	0.345366	0.999998	0.654634	0.963699	0.605263	0.60185	0.552123	0
DE_1	ENSG00000285601.1	AC084262.2	lncRNA	lncRNA	exons	43	48	0.0548315	-0.294168	0.671614	0.999998	0.328386	0.953443	0.527473	0.540133	0.590198	0
ES_1	ENSG00000104522.15	TSTA3	mRNA	mRNA	exons	45	36	0.0392959	-0.29412	0.633061	0.999998	0.366939	0.954625	0.444444	0.45291	0.503737	0
DE_2	ENSG00000088882.7	CPXM1	mRNA	mRNA	exons	57	187	0.0696503	0.294117	0.366905	0.999998	0.633095	0.96279	0.766393	0.762804	0.723971	0
ES_2	ENSG00000129195.15	PIMREG	mRNA	mRNA	exons	27	35	0.0357767	-0.294116	0.666515	0.999998	0.333485	0.953443	0.564516	0.57887	0.627616	0
ES_1	ENSG00000241127.7	YAE1	mRNA	mRNA	exons	149	153	0.0556434	-0.294085	0.646268	0.999998	0.353732	0.954625	0.506623	0.508886	0.559564	0
DE_1	ENSG00000138650.8	PCDH10	mRNA	mRNA	exons	2529	3750	0.0969341	-0.294041	0.694322	0.999998	0.305678	0.953443	0.597229	0.597404	0.645307	1
ES_2	ENSG00000100379.17	KCTD17	mRNA	mRNA	exons	25	40	0.0266667	-0.294022	0.665013	0.999998	0.334987	0.953443	0.615385	0.628368	0.67459	0
DE_1	ENSG00000094975.13	SUCO	mRNA	mRNA	exons	1020	1436	0.122938	-0.294016	0.693331	0.999998	0.306669	0.953443	0.584691	0.585145	0.633608	0
DE_1	ENSG00000159917.16	ZNF235	mRNA	mRNA	exons	458	900	0.0378744	-0.294	0.69328	0.999998	0.30672	0.953443	0.662739	0.663483	0.707369	0
DE_1	ENSG00000108239.8	TBC1D12	mRNA	mRNA	exons	220	327	0.0670476	-0.293999	0.690746	0.999998	0.309254	0.953443	0.597806	0.599816	0.647595	0
DE_1	ENSG00000205423.11	CNEP1R1	mRNA	mRNA	exons	61	167	0.0821774	0.293977	0.352497	0.999998	0.647503	0.963514	0.732456	0.728202	0.686057	0
DE_2	ENSG00000022567.9	SLC45A4	mRNA	mRNA	exons	278	661	0.116792	0.293964	0.345152	0.999998	0.654848	0.963731	0.70394	0.702878	0.658649	0
ES_1	ENSG00000137713.15	PPP2R1B	mRNA	mRNA	exons	548	595	0.0494707	-0.293959	0.651137	0.999998	0.348863	0.954421	0.52056	0.521155	0.571612	0
DE_1	ENSG00000164338.9	UTP15	mRNA	mRNA	exons	145	184	0.0789361	-0.293946	0.688304	0.999998	0.311696	0.953443	0.559271	0.562721	0.612056	0
DE_2	ENSG00000100426.6	ZBED4	mRNA	mRNA	exons	246	946	0.0640922	0.293912	0.376001	0.999998	0.623999	0.962747	0.793624	0.792954	0.757514	0
ES_2	ENSG00000164484.11	TMEM200A	mRNA	mRNA	exons	70	83	0.0691427	-0.293907	0.666419	0.999998	0.333581	0.953443	0.542484	0.548425	0.598214	0
DE_1	ENSG00000228716.6	DHFR	mRNA	mRNA	exons	68	81	0.0740972	-0.293886	0.68065	0.999998	0.31935	0.953443	0.543624	0.5513	0.601	0
ES_2	ENSG00000162073.13	PAQR4	mRNA	mRNA	exons	43	62	0.0432802	-0.29388	0.663981	0.999998	0.336019	0.953443	0.590476	0.598789	0.6466	0
DE_2	ENSG00000115073.7	ACTR1B	mRNA	mRNA	exons	177	326	0.156094	0.293869	0.334751	0.999998	0.665249	0.964129	0.648111	0.645966	0.598125	0
DE_2	ENSG00000073910.21	FRY	mRNA	mRNA	exons	75	134	0.0684398	-0.293866	0.682231	0.999998	0.317769	0.953443	0.641148	0.646014	0.691097	1
DE_2	ENSG00000151693.10	ASAP2	mRNA	mRNA	exons	260	315	0.102678	-0.293866	0.687044	0.999998	0.312956	0.953443	0.547826	0.549777	0.599519	0
ES_2	ENSG00000179361.17	ARID3B	mRNA	mRNA	exons	84	118	0.0477907	-0.293852	0.668523	0.999998	0.331477	0.953443	0.584158	0.588523	0.63681	0
DE_1	ENSG00000272103.2	AC026741.1	lncRNA	lncRNA	exons	20	38	0.11819	0.293755	0.335754	0.999998	0.664246	0.964129	0.655172	0.636004	0.587696	0
ES_1	ENSG00000196189.12	SEMA4A	mRNA	mRNA	exons	26	32	0.107475	0.29375	0.358966	0.999998	0.641034	0.96279	0.551724	0.539904	0.489088	0
DE_2	ENSG00000148090.11	AUH	mRNA	mRNA	exons	72	128	0.0830771	-0.293741	0.681641	0.999998	0.318359	0.953443	0.64	0.645089	0.690216	1
DE_1	ENSG00000170604.4	IRF2BP1	mRNA	mRNA	exons	239	450	0.0362897	-0.29374	0.691663	0.999998	0.308337	0.953443	0.65312	0.654606	0.699087	0
DE_2	ENSG00000130997.16	POLN	mRNA	mRNA	exons	33	70	0.138669	0.293728	0.345653	0.999998	0.654347	0.963686	0.679612	0.669429	0.622931	1
DE_1	ENSG00000136828.18	RALGPS1	mRNA	mRNA	exons	191	481	0.117683	0.293723	0.347862	0.999998	0.652138	0.963514	0.715774	0.714291	0.671003	0
DE_1	ENSG00000092020.10	PPP2R3C	mRNA	mRNA	exons	131	335	0.091463	0.293721	0.347359	0.999998	0.652641	0.963514	0.718884	0.716756	0.673671	0
DE_2	ENSG00000241973.10	PI4KA	mRNA	mRNA	exons	111	266	0.03994	-0.293697	0.686116	0.999998	0.313884	0.953443	0.70557	0.707978	0.748223	1
ES_2	ENSG00000170759.10	KIF5B	mRNA	mRNA	exons	282	420	0.0671829	-0.293694	0.675414	0.999998	0.324586	0.953443	0.598291	0.599532	0.647277	0
DE_1	ENSG00000260805.2	AC092803.2	lncRNA	lncRNA	exons	83	98	0.103105	-0.293671	0.681685	0.999998	0.318315	0.953443	0.541436	0.547764	0.597534	0
DE_1	ENSG00000205356.9	TECPR1	mRNA	mRNA	exons	222	318	0.0776216	-0.293668	0.689906	0.999998	0.310094	0.953443	0.588889	0.590941	0.639089	0
DE_2	ENSG00000105220.15	GPI	mRNA	mRNA	exons	171	533	0.0600758	0.293631	0.36215	0.999998	0.63785	0.96279	0.757102	0.755837	0.716357	0
DE_1	ENSG00000117707.15	PROX1	mRNA	mRNA	exons	45	50	0.0970261	-0.293553	0.67136	0.999998	0.32864	0.953443	0.526316	0.538429	0.588434	0
ES_2	ENSG00000183527.11	PSMG1	mRNA	mRNA	exons	27	42	0.0237979	-0.293528	0.663781	0.999998	0.336219	0.953443	0.608696	0.62102	0.667597	0
DE_2	ENSG00000135299.16	ANKRD6	mRNA	mRNA	exons	710	1817	0.149232	0.293528	0.349369	0.999998	0.650631	0.963514	0.719034	0.718652	0.675754	0
ES_2	ENSG00000147862.16	NFIB	mRNA	mRNA	exons	66	89	0.0630158	-0.293525	0.671708	0.999998	0.328292	0.953443	0.574194	0.579919	0.628525	0
DE_1	ENSG00000073008.14	PVR	mRNA	mRNA	exons	246	718	0.0562545	0.293506	0.355997	0.999998	0.644003	0.96279	0.744813	0.743843	0.703203	0
ES_1	ENSG00000120437.8	ACAT2	mRNA	mRNA	exons	232	245	0.0615807	-0.293487	0.648529	0.999998	0.351471	0.954428	0.513627	0.515055	0.565537	0
ES_2	ENSG00000176834.13	VSIG10	mRNA	mRNA	exons	219	475	0.0974391	0.29348	0.358939	0.999998	0.641061	0.96279	0.684438	0.683239	0.637672	0
DE_1	ENSG00000177700.5	POLR2L	mRNA	mRNA	exons	145	204	0.0641023	-0.29348	0.687269	0.999998	0.312731	0.953443	0.584527	0.58771	0.635974	0
DE_1	ENSG00000114251.14	WNT5A	mRNA	mRNA	exons	24	44	0.125289	0.293474	0.346009	0.999998	0.653991	0.963686	0.647059	0.630643	0.582138	0
ES_2	ENSG00000069248.11	NUP133	mRNA	mRNA	exons	150	175	0.101877	-0.293468	0.669589	0.999998	0.330411	0.953443	0.538462	0.541266	0.591182	0
ES_2	ENSG00000053770.11	AP5M1	mRNA	mRNA	exons	242	354	0.0523191	-0.293459	0.674558	0.999998	0.325442	0.953443	0.59396	0.595427	0.643333	0
DE_2	ENSG00000187772.7	LIN28B	mRNA	mRNA	exons	215	524	0.142121	0.293442	0.347178	0.999998	0.652822	0.963514	0.709066	0.70773	0.663959	0
DE_2	ENSG00000205959.3	AC105345.1	lncRNA	lncRNA	exons	23	49	0.139272	0.293435	0.346889	0.999998	0.653111	0.963514	0.680556	0.665938	0.619276	0
DE_2	ENSG00000275342.4	PRAG1	mRNA	mRNA	exons	734	1816	0.121528	0.293429	0.347386	0.999998	0.652614	0.963514	0.712157	0.711773	0.668325	0
ES_1	ENSG00000066933.15	MYO9A	mRNA	mRNA	exons	499	625	0.0426109	-0.293408	0.654794	0.999998	0.345206	0.954421	0.55605	0.556643	0.606095	0
ES_1	ENSG00000006607.13	FARP2	mRNA	mRNA	exons	306	430	0.119094	0.293402	0.363453	0.999998	0.636547	0.96279	0.584239	0.583321	0.533213	0
DE_1	ENSG00000132382.14	MYBBP1A	mRNA	mRNA	exons	200	567	0.0782436	0.293393	0.354263	0.999998	0.645737	0.962903	0.739244	0.738008	0.696837	0
DE_1	ENSG00000111271.14	ACAD10	mRNA	mRNA	exons	396	999	0.113332	0.293391	0.347255	0.999998	0.652745	0.963514	0.716129	0.715417	0.672272	0
DE_1	ENSG00000065485.19	PDIA5	mRNA	mRNA	exons	589	796	0.0923569	-0.293369	0.692672	0.999998	0.307328	0.953443	0.574729	0.575539	0.624299	0
ES_2	ENSG00000150459.12	SAP18	mRNA	mRNA	exons	101	133	0.0504423	-0.293334	0.672203	0.999998	0.327797	0.953443	0.568376	0.57219	0.621076	0
DE_2	ENSG00000242615.1	AC022415.1	ncRNA	pseudogene	exons	48	144	0.0578215	0.293316	0.360562	0.999998	0.639438	0.96279	0.75	0.745245	0.704766	0
DE_2	ENSG00000137726.16	FXYD6	mRNA	mRNA	exons	107	262	0.111565	0.293307	0.348376	0.999998	0.651624	0.963514	0.710027	0.707351	0.663571	0
ES_1	ENSG00000169372.12	CRADD	mRNA	mRNA	exons	48	40	0.0374371	-0.293263	0.636233	0.999998	0.363767	0.954625	0.454545	0.462325	0.513069	0
ES_2	ENSG00000100994.11	PYGB	mRNA	mRNA	exons	43	109	0.0538164	0.293261	0.370902	0.999998	0.629098	0.962747	0.717105	0.711891	0.668479	0
DE_1	ENSG00000196083.9	IL1RAP	mRNA	mRNA	exons	19	35	0.125888	0.293133	0.347629	0.999998	0.652371	0.963514	0.648148	0.627441	0.578854	0
ES_2	ENSG00000104904.12	OAZ1	mRNA	mRNA	exons	80	208	0.050112	0.293124	0.371566	0.999998	0.628434	0.962747	0.722222	0.719511	0.676747	0
ES_2	ENSG00000122008.15	POLK	mRNA	mRNA	exons	105	119	0.0704991	-0.293107	0.66639	0.999998	0.33361	0.953443	0.53125	0.535326	0.585333	0
ES_2	ENSG00000134909.18	ARHGAP32	mRNA	mRNA	exons	213	279	0.059681	-0.293048	0.673861	0.999998	0.326139	0.953443	0.567073	0.56889	0.617854	1
DE_1	ENSG00000169727.12	GPS1	mRNA	mRNA	exons	191	540	0.0780291	0.293045	0.354317	0.999998	0.645683	0.962895	0.738714	0.737418	0.696242	0
ES_2	ENSG00000145780.7	FEM1C	mRNA	mRNA	exons	159	189	0.0739419	-0.293015	0.670231	0.999998	0.329769	0.953443	0.543103	0.545712	0.595431	0
DE_1	ENSG00000115159.15	GPD2	mRNA	mRNA	exons	119	125	0.0890235	-0.292983	0.684098	0.999998	0.315902	0.953443	0.512295	0.517045	0.567409	0
DE_2	ENSG00000116791.13	CRYZ	mRNA	mRNA	exons	90	119	0.115461	-0.292951	0.683875	0.999998	0.316125	0.953443	0.569378	0.574637	0.623364	1
DE_2	ENSG00000093010.13	COMT	mRNA	mRNA	exons	59	136	0.0384181	-0.29295	0.680604	0.999998	0.319396	0.953443	0.697436	0.702139	0.742798	0
DE_2	ENSG00000161011.19	SQSTM1	mRNA	mRNA	exons	505	1224	0.15077	0.292945	0.346592	0.999998	0.653408	0.963514	0.707924	0.707353	0.663629	0
DE_1	ENSG00000143315.7	PIGM	mRNA	mRNA	exons	182	356	0.170809	0.292941	0.335157	0.999998	0.664843	0.964129	0.66171	0.659702	0.612757	0
DE_1	ENSG00000184083.11	FAM120C	mRNA	mRNA	exons	133	264	0.105213	-0.292938	0.689684	0.999998	0.310316	0.953443	0.664987	0.667505	0.710944	0
DE_2	ENSG00000067704.9	IARS2	mRNA	mRNA	exons	164	225	0.119804	-0.29292	0.687918	0.999998	0.312082	0.953443	0.578406	0.581216	0.62967	1
DE_2	ENSG00000111669.14	TPI1	mRNA	mRNA	exons	67	105	0.0704042	-0.292918	0.682177	0.999998	0.317823	0.953443	0.610465	0.616593	0.663325	0
ES_1	ENSG00000228906.1	AL353804.1	lncRNA	lncRNA	exons	84	125	0.0788767	-0.292911	0.652871	0.999998	0.347129	0.954421	0.598086	0.601155	0.648695	0
DE_2	ENSG00000148411.7	NACC2	mRNA	mRNA	exons	70	197	0.131514	0.292906	0.35572	0.999998	0.64428	0.96279	0.737828	0.734327	0.692889	0
DE_1	ENSG00000178966.16	RMI1	mRNA	mRNA	exons	106	259	0.114182	0.292885	0.347586	0.999998	0.652414	0.963514	0.709589	0.70683	0.663075	0
DE_1	ENSG00000170088.13	TMEM192	mRNA	mRNA	exons	123	235	0.124898	0.292885	0.334638	0.999998	0.665362	0.964129	0.656425	0.653385	0.606098	0
DE_1	ENSG00000250853.1	RNF138P1	ncRNA	pseudogene	exons	96	118	0.0764604	-0.29285	0.684221	0.999998	0.315779	0.953443	0.551402	0.55671	0.606066	0
DE_1	ENSG00000081721.11	DUSP12	mRNA	mRNA	exons	123	236	0.167548	0.292839	0.334924	0.999998	0.665076	0.964129	0.657382	0.654354	0.607128	0
ES_2	ENSG00000151575.14	TEX9	mRNA	mRNA	exons	89	126	0.0481639	-0.292819	0.668678	0.999998	0.331322	0.953443	0.586047	0.590127	0.638176	0
DE_1	ENSG00000163781.13	TOPBP1	mRNA	mRNA	exons	519	696	0.091646	-0.292806	0.692102	0.999998	0.307898	0.953443	0.57284	0.573763	0.622501	0
ES_1	ENSG00000259642.2	ST20-AS1	lncRNA	lncRNA	exons	44	41	0.0317009	-0.292767	0.643813	0.999998	0.356187	0.954625	0.482353	0.49039	0.541029	0
ES_1	ENSG00000011332.19	DPF1	mRNA	mRNA	exons	24	36	0.0289108	0.292759	0.375701	0.999998	0.624299	0.962747	0.6	0.588789	0.53893	0
ES_1	ENSG00000197857.13	ZNF44	mRNA	mRNA	exons	24	36	0.0289108	0.292759	0.375701	0.999998	0.624299	0.962747	0.6	0.588789	0.53893	0
DE_1	ENSG00000129925.10	TMEM8A	mRNA	mRNA	exons	314	932	0.0890947	0.292751	0.3574	0.999998	0.6426	0.96279	0.747994	0.747251	0.707047	0
ES_2	ENSG00000198856.12	OSTC	mRNA	mRNA	exons	41	40	0.0637779	-0.29274	0.66067	0.999998	0.33933	0.953652	0.493827	0.505209	0.555705	1
ES_1	ENSG00000227057.9	WDR46	mRNA	mRNA	exons	34	28	0.0480226	-0.292674	0.633412	0.999998	0.366588	0.954625	0.451613	0.462633	0.513277	0
ES_2	ENSG00000132466.18	ANKRD17	mRNA	mRNA	exons	558	739	0.0865774	-0.292671	0.675165	0.999998	0.324835	0.953443	0.569776	0.570464	0.619307	1
ES_2	ENSG00000132478.9	UNK	mRNA	mRNA	exons	82	198	0.0666419	0.292664	0.366771	0.999998	0.633229	0.96279	0.707143	0.704279	0.66036	0
ES_1	ENSG00000110514.19	MADD	mRNA	mRNA	exons	113	161	0.0649171	0.292631	0.366126	0.999998	0.633874	0.96279	0.587591	0.585133	0.535203	0
ES_1	ENSG00000076321.10	KLHL20	mRNA	mRNA	exons	96	83	0.0754985	-0.292579	0.640911	0.999998	0.359089	0.954625	0.463687	0.467504	0.518151	0
ES_2	ENSG00000230551.4	AC021078.1	lncRNA	lncRNA	exons	578	1220	0.131298	0.292564	0.357783	0.999998	0.642217	0.96279	0.678532	0.678067	0.632304	0
ES_2	ENSG00000184357.4	HIST1H1B	mRNA	mRNA	exons	100	124	0.0723083	-0.292553	0.669588	0.999998	0.330412	0.953443	0.553571	0.557588	0.606867	0
ES_2	ENSG00000133961.20	NUMB	mRNA	mRNA	exons	200	448	0.0801161	0.292524	0.361416	0.999998	0.638584	0.96279	0.691358	0.690092	0.64515	0
ES_1	ENSG00000150768.15	DLAT	mRNA	mRNA	exons	262	262	0.0455629	-0.292504	0.648773	0.999998	0.351227	0.954428	0.5	0.5013	0.551801	0
DE_2	ENSG00000103707.9	MTFMT	mRNA	mRNA	exons	36	107	0.101117	0.292492	0.360343	0.999998	0.639657	0.96279	0.748252	0.741835	0.701151	0
ES_1	ENSG00000035499.12	DEPDC1B	mRNA	mRNA	exons	365	598	0.101914	0.292489	0.369785	0.999998	0.630215	0.96279	0.620976	0.620293	0.571519	0
DE_1	ENSG00000206562.11	METTL6	mRNA	mRNA	exons	163	202	0.0846906	-0.292485	0.687226	0.999998	0.312774	0.953443	0.553425	0.556533	0.605835	1
DE_1	ENSG00000272145.1	NFYC-AS1	lncRNA	lncRNA	exons	383	507	0.115595	-0.292479	0.691273	0.999998	0.308727	0.953443	0.569663	0.570925	0.619719	0
ES_1	ENSG00000123983.13	ACSL3	mRNA	mRNA	exons	755	1168	0.13111	0.292473	0.366995	0.999998	0.633005	0.96279	0.607384	0.607039	0.557779	0
DE_1	ENSG00000273284.1	AP001033.2	lncRNA	lncRNA	exons	33	42	0.033877	-0.292392	0.678917	0.999998	0.321083	0.953443	0.56	0.574921	0.623546	0
DE_2	ENSG00000272219.1	AC005072.1	lncRNA	lncRNA	exons	214	347	0.0878667	-0.292381	0.689025	0.999998	0.310975	0.953443	0.618538	0.620405	0.666841	0
DE_1	ENSG00000279203.1	AC005785.2	ncRNA	TEC	exons	58	98	0.0325661	-0.292374	0.68009	0.999998	0.31991	0.953443	0.628205	0.634928	0.680501	0
ES_2	ENSG00000011021.22	CLCN6	mRNA	mRNA	exons	140	255	0.159054	0.292364	0.351858	0.999998	0.648142	0.963514	0.64557	0.643364	0.595643	0
DE_1	ENSG00000147437.9	GNRH1	mRNA	mRNA	exons	89	170	0.0938245	0.292344	0.335733	0.999998	0.664267	0.964129	0.656371	0.652171	0.604908	0
ES_1	ENSG00000173681.16	BCLAF3	mRNA	mRNA	exons	159	400	0.133346	0.292333	0.393421	0.999998	0.606579	0.961732	0.715564	0.714524	0.671468	0
DE_1	ENSG00000188735.12	TMEM120B	mRNA	mRNA	exons	605	1563	0.116061	0.292322	0.348514	0.999998	0.651486	0.963514	0.720941	0.720489	0.677928	0
DE_1	ENSG00000071655.17	MBD3	mRNA	mRNA	exons	684	2116	0.0596249	0.292307	0.360055	0.999998	0.639945	0.96279	0.755714	0.755391	0.716052	0
DE_2	ENSG00000107611.15	CUBN	mRNA	mRNA	exons	66	106	0.072447	-0.292299	0.682595	0.999998	0.317405	0.953443	0.616279	0.622352	0.668664	0
ES_2	ENSG00000143842.14	SOX13	mRNA	mRNA	exons	298	375	0.109887	-0.292295	0.673148	0.999998	0.326852	0.953443	0.557207	0.558541	0.607746	0
DE_1	ENSG00000173120.14	KDM2A	mRNA	mRNA	exons	1004	2460	0.111638	0.29229	0.345633	0.999998	0.654367	0.963686	0.710162	0.709873	0.666449	1
DE_1	ENSG00000162836.11	ACP6	mRNA	mRNA	exons	493	1018	0.180315	0.292267	0.337071	0.999998	0.662929	0.964129	0.673726	0.673025	0.626987	0
DE_1	ENSG00000004142.11	POLDIP2	mRNA	mRNA	exons	107	187	0.0482341	-0.292256	0.686235	0.999998	0.313765	0.953443	0.636054	0.639597	0.684859	0
ES_1	ENSG00000130560.8	UBAC1	mRNA	mRNA	exons	59	92	0.0728684	0.292223	0.37355	0.999998	0.62645	0.962747	0.609272	0.604868	0.555578	0
DE_1	ENSG00000241360.1	PDXP	mRNA	mRNA	exons	26	49	0.0314103	-0.292193	0.676507	0.999998	0.323493	0.953443	0.653333	0.666649	0.710045	0
ES_2	ENSG00000077312.8	SNRPA	mRNA	mRNA	exons	41	101	0.0474795	0.292128	0.36945	0.999998	0.63055	0.96279	0.711268	0.705645	0.661915	0
DE_2	ENSG00000128438.10	TBC1D27P	ncRNA	pseudogene	exons	30	54	0.0496785	-0.292118	0.671224	0.999998	0.328776	0.953443	0.642857	0.654735	0.69897	0
DE_1	ENSG00000042317.16	SPATA7	mRNA	mRNA	exons	181	303	0.0598737	-0.292111	0.688427	0.999998	0.311573	0.953443	0.626033	0.628217	0.674158	0
ES_1	ENSG00000204713.10	TRIM27	mRNA	mRNA	exons	1008	1257	0.0727179	-0.292103	0.654407	0.999998	0.345593	0.954421	0.554967	0.55526	0.60454	0
ES_1	ENSG00000143337.18	TOR1AIP1	mRNA	mRNA	exons	272	413	0.132591	0.292098	0.367805	0.999998	0.632195	0.96279	0.60292	0.601948	0.552585	0
DE_1	ENSG00000173157.16	ADAMTS20	mRNA	mRNA	exons	31	41	0.0594163	-0.292072	0.667754	0.999998	0.332246	0.953443	0.569444	0.584839	0.633003	0
ES_1	ENSG00000025796.13	SEC63	mRNA	mRNA	exons	631	747	0.0690331	-0.292032	0.652819	0.999998	0.347181	0.954421	0.54209	0.542576	0.592217	0
DE_1	ENSG00000196378.11	ZNF34	mRNA	mRNA	exons	59	111	0.092412	0.292005	0.335909	0.999998	0.664091	0.964129	0.652941	0.646511	0.599008	0
ES_1	ENSG00000111879.19	FAM184A	mRNA	mRNA	exons	201	209	0.0606341	-0.291997	0.646824	0.999998	0.353176	0.954625	0.509756	0.511411	0.561696	0
DE_2	ENSG00000153147.5	SMARCA5	mRNA	mRNA	exons	850	1306	0.100443	-0.291987	0.69105	0.999998	0.30895	0.953443	0.605751	0.606245	0.653383	0
DE_1	ENSG00000106780.8	MEGF9	mRNA	mRNA	exons	260	431	0.0774654	-0.291977	0.691567	0.999998	0.308433	0.953443	0.623734	0.625269	0.671363	0
ES_1	ENSG00000237172.3	B3GNT9	mRNA	mRNA	exons	46	42	0.0274067	-0.291928	0.642079	0.999998	0.357921	0.954625	0.477273	0.485018	0.535541	0
DE_2	ENSG00000116717.12	GADD45A	mRNA	mRNA	exons	145	307	0.184885	0.291922	0.341992	0.999998	0.658008	0.963934	0.679204	0.676921	0.631187	0
ES_1	ENSG00000172795.15	DCP2	mRNA	mRNA	exons	1355	2559	0.117478	0.291921	0.377119	0.999998	0.622881	0.962747	0.653807	0.653644	0.606531	0
DE_1	ENSG00000142408.4	CACNG8	mRNA	mRNA	exons	1201	2512	0.040313	-0.291912	0.692597	0.999998	0.307403	0.953443	0.676542	0.676806	0.719396	0
DE_2	ENSG00000198189.10	HSD17B11	mRNA	mRNA	exons	42	89	0.138527	0.29191	0.345911	0.999998	0.654089	0.963686	0.679389	0.671456	0.625378	0
DE_1	ENSG00000021300.13	PLEKHB1	mRNA	mRNA	exons	108	234	0.0987197	0.291894	0.340178	0.999998	0.659822	0.963942	0.684211	0.681152	0.635699	0
DE_1	ENSG00000122483.17	CCDC18	mRNA	mRNA	exons	290	377	0.113521	-0.291803	0.689987	0.999998	0.310013	0.953443	0.565217	0.566902	0.615735	0
ES_2	ENSG00000113319.12	RASGRF2	mRNA	mRNA	exons	31	51	0.102337	0.291763	0.356749	0.999998	0.643251	0.96279	0.621951	0.611042	0.562043	1
DE_1	ENSG00000198522.13	GPN1	mRNA	mRNA	exons	94	154	0.138846	0.291748	0.330794	0.999998	0.669206	0.964129	0.620968	0.61644	0.567642	0
ES_1	ENSG00000013288.8	MAN2B2	mRNA	mRNA	exons	70	59	0.0550996	-0.291652	0.637829	0.999998	0.362171	0.954625	0.457364	0.462642	0.513109	0
ES_2	ENSG00000106144.19	CASP2	mRNA	mRNA	exons	184	383	0.112795	0.291625	0.35941	0.999998	0.64059	0.96279	0.675485	0.674008	0.628136	0
ES_2	ENSG00000143862.7	ARL8A	mRNA	mRNA	exons	20	32	0.139718	0.291625	0.355819	0.999998	0.644181	0.96279	0.615385	0.598039	0.548636	0
ES_1	ENSG00000106682.14	EIF4H	mRNA	mRNA	exons	42	60	0.0774124	0.291623	0.370119	0.999998	0.629881	0.96279	0.588235	0.581643	0.531803	0
DE_1	ENSG00000123358.19	NR4A1	mRNA	mRNA	exons	444	1126	0.11393	0.2916	0.347846	0.999998	0.652154	0.963514	0.717197	0.71657	0.673793	0
DE_2	ENSG00000175155.8	YPEL2	mRNA	mRNA	exons	683	1489	0.0601686	-0.291596	0.690843	0.999998	0.309157	0.953443	0.685543	0.685978	0.727802	1
ES_2	ENSG00000174915.11	PTDSS2	mRNA	mRNA	exons	27	47	0.0793133	0.291595	0.362366	0.999998	0.637634	0.96279	0.635135	0.623168	0.574662	0
ES_1	ENSG00000171044.10	XKR6	mRNA	mRNA	exons	364	378	0.0510091	-0.291584	0.647982	0.999998	0.352018	0.954428	0.509434	0.510347	0.560577	0
ES_1	ENSG00000171357.5	LURAP1	mRNA	mRNA	exons	30	22	0.0640373	-0.29157	0.620465	0.999998	0.379535	0.954625	0.423077	0.436095	0.486272	0
ES_1	ENSG00000174099.11	MSRB3	mRNA	mRNA	exons	24	31	0.0580276	0.291552	0.364122	0.999998	0.635878	0.96279	0.563636	0.551288	0.500947	0
ES_1	ENSG00000119878.5	CRIPT	mRNA	mRNA	exons	102	128	0.106353	0.291547	0.360445	0.999998	0.639555	0.96279	0.556522	0.55357	0.503256	0
DE_2	ENSG00000118369.12	USP35	mRNA	mRNA	exons	98	239	0.111118	0.291537	0.349279	0.999998	0.650721	0.963514	0.709199	0.706281	0.662692	0
DE_2	ENSG00000104331.8	IMPAD1	mRNA	mRNA	exons	1049	2632	0.123245	0.291529	0.349241	0.999998	0.650759	0.963514	0.715023	0.71476	0.671846	0
DE_2	ENSG00000125458.6	NT5C	mRNA	mRNA	exons	40	74	0.0510585	-0.291529	0.675652	0.999998	0.324348	0.953443	0.649123	0.657815	0.70175	0
DE_1	ENSG00000006047.12	YBX2	mRNA	mRNA	exons	128	354	0.0763289	0.291494	0.354051	0.999998	0.645949	0.963015	0.73444	0.732463	0.691066	0
DE_2	ENSG00000175197.12	DDIT3	mRNA	mRNA	exons	77	122	0.0711792	-0.291463	0.682804	0.999998	0.317196	0.953443	0.613065	0.618326	0.664737	0
DE_1	ENSG00000260778.5	AC009065.4	lncRNA	lncRNA	exons	59	161	0.0819105	0.291455	0.353756	0.999998	0.646244	0.963029	0.731818	0.727442	0.685607	0
ES_2	ENSG00000127603.25	MACF1	mRNA	mRNA	exons	1704	2568	0.1316	-0.291451	0.676452	0.999998	0.323548	0.953443	0.601124	0.601326	0.648627	1
ES_1	ENSG00000244879.7	GABPB1-AS1	lncRNA	lncRNA	exons	2199	5019	0.0776485	0.291438	0.387766	0.999998	0.612234	0.962586	0.695345	0.695262	0.650861	0
ES_2	ENSG00000117036.11	ETV3	mRNA	mRNA	exons	102	114	0.0975969	-0.291437	0.664659	0.999998	0.335341	0.953443	0.527778	0.531987	0.581792	0
ES_2	ENSG00000135048.13	CEMIP2	mRNA	mRNA	exons	194	297	0.0715416	-0.291401	0.673742	0.999998	0.326258	0.953443	0.604888	0.606637	0.653663	0
DE_2	ENSG00000279744.1	AC132938.5	ncRNA	TEC	exons	33	60	0.0501803	-0.291395	0.67253	0.999998	0.32747	0.953443	0.645161	0.655845	0.699898	0
ES_1	ENSG00000166669.13	ATF7IP2	mRNA	mRNA	exons	267	471	0.0529511	0.291386	0.374212	0.999998	0.625788	0.962747	0.638211	0.637337	0.589488	0
DE_2	ENSG00000169855.19	ROBO1	mRNA	mRNA	exons	888	1360	0.104664	-0.291377	0.690734	0.999998	0.309266	0.953443	0.604982	0.605455	0.652538	0
DE_2	ENSG00000183891.5	TTC32	mRNA	mRNA	exons	104	188	0.153203	0.291352	0.337101	0.999998	0.662899	0.964129	0.643836	0.64015	0.592441	0
ES_2	ENSG00000155970.11	MICU3	mRNA	mRNA	exons	94	168	0.0877887	0.29135	0.351803	0.999998	0.648197	0.963514	0.641221	0.637889	0.590073	0
DE_1	ENSG00000109572.13	CLCN3	mRNA	mRNA	exons	443	590	0.0870648	-0.291349	0.690952	0.999998	0.309048	0.953443	0.571152	0.572234	0.620794	0
ES_2	ENSG00000138381.9	ASNSD1	mRNA	mRNA	exons	36	51	0.120063	0.291344	0.344127	0.999998	0.655873	0.963911	0.586207	0.575731	0.525809	0
ES_2	ENSG00000128536.15	CDHR3	mRNA	mRNA	exons	126	161	0.0692411	-0.291343	0.670892	0.999998	0.329108	0.953443	0.560976	0.564084	0.612942	0
DE_1	ENSG00000140743.7	CDR2	mRNA	mRNA	exons	80	221	0.0829216	0.291339	0.354487	0.999998	0.645513	0.96286	0.734219	0.731046	0.689546	1
DE_1	ENSG00000196756.11	SNHG17	lncRNA	lncRNA	exons	534	1117	0.0444087	-0.291327	0.691356	0.999998	0.308644	0.953443	0.67656	0.677152	0.719634	1
ES_1	ENSG00000112578.9	BYSL	mRNA	mRNA	exons	70	64	0.0533149	-0.29131	0.642701	0.999998	0.357299	0.954625	0.477612	0.482689	0.533113	0
DE_1	ENSG00000001461.16	NIPAL3	mRNA	mRNA	exons	68	79	0.101449	-0.291297	0.677602	0.999998	0.322398	0.953443	0.537415	0.545156	0.594604	0
DE_2	ENSG00000285667.1	AC012291.2	lncRNA	lncRNA	exons	42	77	0.062371	-0.291288	0.675706	0.999998	0.324294	0.953443	0.647059	0.655411	0.699479	0
DE_2	ENSG00000126391.13	FRMD8	mRNA	mRNA	exons	28	67	0.109026	0.291264	0.349149	0.999998	0.650851	0.963514	0.705263	0.694719	0.650306	0
ES_1	ENSG00000070614.14	NDST1	mRNA	mRNA	exons	327	529	0.100631	0.291252	0.369776	0.999998	0.630224	0.96279	0.617991	0.617223	0.568541	0
ES_1	ENSG00000172432.18	GTPBP2	mRNA	mRNA	exons	197	318	0.0941298	0.291239	0.369726	0.999998	0.630274	0.96279	0.617476	0.616199	0.56748	0
DE_1	ENSG00000133302.12	SLF1	mRNA	mRNA	exons	497	688	0.0861108	-0.291237	0.691574	0.999998	0.308426	0.953443	0.580591	0.581526	0.629696	0
ES_1	ENSG00000179403.11	VWA1	mRNA	mRNA	exons	66	87	0.115108	0.291173	0.364019	0.999998	0.635981	0.96279	0.568627	0.564209	0.514106	0
ES_2	ENSG00000133059.16	DSTYK	mRNA	mRNA	exons	121	138	0.0995921	-0.29115	0.666421	0.999998	0.333579	0.953443	0.532819	0.536319	0.585973	0
DE_2	ENSG00000115204.14	MPV17	mRNA	mRNA	exons	131	153	0.0989832	-0.291129	0.685099	0.999998	0.314901	0.953443	0.538732	0.542663	0.59215	0
ES_2	ENSG00000102910.13	LONP2	mRNA	mRNA	exons	109	177	0.048743	-0.291114	0.672854	0.999998	0.327146	0.953443	0.618881	0.621828	0.667988	0
ES_2	ENSG00000133858.15	ZFC3H1	mRNA	mRNA	exons	294	422	0.0644835	-0.291096	0.673488	0.999998	0.326512	0.953443	0.589385	0.590603	0.638355	0
ES_1	ENSG00000120942.13	UBIAD1	mRNA	mRNA	exons	123	172	0.122111	0.29109	0.365756	0.999998	0.634244	0.96279	0.583051	0.580775	0.531007	0
DE_2	ENSG00000128944.13	KNSTRN	mRNA	mRNA	exons	126	249	0.067231	-0.291077	0.68626	0.999998	0.31374	0.953443	0.664	0.666601	0.709841	0
DE_1	ENSG00000164794.8	KCNV1	mRNA	mRNA	exons	25	26	0.0510847	-0.291062	0.675202	0.999998	0.324798	0.953443	0.509804	0.532247	0.581982	0
DE_2	ENSG00000203392.3	AC105020.1	lncRNA	lncRNA	exons	52	97	0.0634614	-0.291045	0.6785	0.999998	0.3215	0.953443	0.651007	0.657649	0.701525	0
ES_1	ENSG00000163322.13	ABRAXAS1	mRNA	mRNA	exons	278	277	0.0651372	-0.291043	0.647958	0.999998	0.352042	0.954428	0.499099	0.500321	0.550581	0
ES_2	ENSG00000100744.14	GSKIP	mRNA	mRNA	exons	70	89	0.0454741	-0.291031	0.66817	0.999998	0.33183	0.953443	0.559748	0.565348	0.61411	1
ES_1	ENSG00000154914.16	USP43	mRNA	mRNA	exons	32	46	0.0396738	0.290969	0.372045	0.999998	0.627955	0.962747	0.589744	0.581141	0.531402	0
ES_2	ENSG00000172977.12	KAT5	mRNA	mRNA	exons	32	33	0.0469868	-0.290959	0.66356	0.999998	0.33644	0.953443	0.507692	0.521719	0.571655	0
ES_1	ENSG00000108641.15	B9D1	mRNA	mRNA	exons	46	68	0.0407988	0.290925	0.372223	0.999998	0.627777	0.962747	0.596491	0.590634	0.54114	0
ES_2	ENSG00000173276.13	ZBTB21	mRNA	mRNA	exons	62	174	0.0429349	0.290922	0.374872	0.999998	0.625128	0.962747	0.737288	0.734104	0.692938	0
DE_1	ENSG00000165171.10	METTL27	mRNA	mRNA	exons	58	121	0.113049	0.290909	0.344229	0.999998	0.655771	0.963911	0.675978	0.670063	0.624063	0
ES_1	ENSG00000181619.11	GPR135	mRNA	mRNA	exons	172	175	0.03639	-0.290856	0.644867	0.999998	0.355133	0.954625	0.504323	0.506273	0.556433	0
DE_1	ENSG00000197467.14	COL13A1	mRNA	mRNA	exons	327	769	0.106081	0.290845	0.344726	0.999998	0.655274	0.963774	0.701642	0.70072	0.656815	1
DE_2	ENSG00000008853.16	RHOBTB2	mRNA	mRNA	exons	74	106	0.0703609	-0.290844	0.68471	0.999998	0.31529	0.953443	0.588889	0.594843	0.64236	0
ES_1	ENSG00000158864.12	NDUFS2	mRNA	mRNA	exons	101	88	0.0760839	-0.290833	0.64062	0.999998	0.35938	0.954625	0.465608	0.469202	0.519551	0
DE_1	ENSG00000084093.16	REST	mRNA	mRNA	exons	770	1623	0.137791	0.290823	0.338162	0.999998	0.661838	0.964044	0.678228	0.677791	0.63229	0
DE_1	ENSG00000141971.12	MVB12A	mRNA	mRNA	exons	240	453	0.0363794	-0.290812	0.690109	0.999998	0.309891	0.953443	0.65368	0.655141	0.699158	0
DE_1	ENSG00000254876.5	SUGT1P4-STRA6LP	lncRNA	lncRNA	exons	118	185	0.0732645	-0.290811	0.687423	0.999998	0.312577	0.953443	0.610561	0.614096	0.660638	0
ES_2	ENSG00000261799.1	AC007406.5	lncRNA	lncRNA	exons	69	84	0.0546908	-0.290806	0.665965	0.999998	0.334035	0.953443	0.54902	0.554876	0.603953	0
ES_1	ENSG00000118454.12	ANKRD13C	mRNA	mRNA	exons	277	272	0.0857473	-0.290785	0.647301	0.999998	0.352699	0.954625	0.495446	0.496681	0.546932	0
DE_2	ENSG00000066777.8	ARFGEF1	mRNA	mRNA	exons	667	1078	0.0793872	-0.290783	0.690452	0.999998	0.309548	0.953443	0.617765	0.618364	0.664667	0
ES_2	ENSG00000132773.11	TOE1	mRNA	mRNA	exons	27	25	0.0808551	-0.290763	0.653004	0.999998	0.346996	0.954421	0.480769	0.498405	0.548636	0
DE_1	ENSG00000181104.6	F2R	mRNA	mRNA	exons	162	323	0.124026	0.290739	0.337833	0.999998	0.662167	0.964119	0.665979	0.66378	0.617432	0
DE_2	ENSG00000106266.10	SNX8	mRNA	mRNA	exons	69	166	0.130367	0.290734	0.34931	0.999998	0.65069	0.963514	0.706383	0.702181	0.658403	0
DE_1	ENSG00000073578.16	SDHA	mRNA	mRNA	exons	64	76	0.0738685	-0.290719	0.678064	0.999998	0.321936	0.953443	0.542857	0.550942	0.600126	0
DE_2	ENSG00000131153.8	GINS2	mRNA	mRNA	exons	37	70	0.0567887	-0.290705	0.675252	0.999998	0.324748	0.953443	0.654206	0.663359	0.706781	0
DE_1	ENSG00000159433.11	STARD9	mRNA	mRNA	exons	285	538	0.0642212	-0.290678	0.690486	0.999998	0.309514	0.953443	0.653706	0.654937	0.698948	0
DE_1	ENSG00000104884.15	ERCC2	mRNA	mRNA	exons	753	1531	0.0391876	-0.290677	0.692024	0.999998	0.307976	0.953443	0.670315	0.670747	0.713624	0
ES_2	ENSG00000101850.12	GPR143	mRNA	mRNA	exons	16	44	0.145764	0.290614	0.380967	0.999998	0.619033	0.962747	0.733333	0.72046	0.678156	0
ES_2	ENSG00000104549.11	SQLE	mRNA	mRNA	exons	226	437	0.0949796	0.290589	0.355568	0.999998	0.644432	0.96279	0.659125	0.65784	0.611177	0
DE_1	ENSG00000271851.1	AC087501.4	lncRNA	lncRNA	exons	72	122	0.0467653	-0.29057	0.681331	0.999998	0.318669	0.953443	0.628866	0.634245	0.679588	0
ES_1	ENSG00000089006.16	SNX5	mRNA	mRNA	exons	1242	1995	0.0341018	-0.29057	0.658606	0.999998	0.341394	0.95392	0.616311	0.616505	0.662878	1
ES_1	ENSG00000153094.22	BCL2L11	mRNA	mRNA	exons	222	301	0.114909	0.290532	0.363613	0.999998	0.636387	0.96279	0.575526	0.574241	0.524429	0
DE_2	ENSG00000134265.12	NAPG	mRNA	mRNA	exons	307	822	0.0712694	0.290474	0.354493	0.999998	0.645507	0.96286	0.728078	0.727245	0.685539	0
DE_1	ENSG00000072134.15	EPN2	mRNA	mRNA	exons	460	1364	0.0818375	0.290468	0.358471	0.999998	0.641529	0.96279	0.747807	0.747304	0.707433	0
DE_2	ENSG00000088833.17	NSFL1C	mRNA	mRNA	exons	193	428	0.0470807	-0.290456	0.686635	0.999998	0.313365	0.953443	0.689211	0.69071	0.731996	0
DE_1	ENSG00000214457.3	RPL7P29	ncRNA	pseudogene	exons	56	73	0.0760153	-0.290404	0.682294	0.999998	0.317706	0.953443	0.565891	0.574511	0.622829	0
ES_2	ENSG00000076554.15	TPD52	mRNA	mRNA	exons	50	85	0.0835038	0.290404	0.357064	0.999998	0.642936	0.96279	0.62963	0.623097	0.57479	0
DE_1	ENSG00000204316.12	MRPL38	mRNA	mRNA	exons	129	229	0.0489939	-0.290398	0.686655	0.999998	0.313345	0.953443	0.639665	0.642544	0.68734	0
ES_2	ENSG00000130695.15	CEP85	mRNA	mRNA	exons	126	227	0.157321	0.290395	0.352453	0.999998	0.647547	0.963514	0.643059	0.640601	0.593074	1
DE_2	ENSG00000203668.2	CHML	mRNA	mRNA	exons	210	450	0.187122	0.290388	0.342875	0.999998	0.657125	0.963934	0.681818	0.680271	0.635002	0
DE_2	ENSG00000137275.13	RIPK1	mRNA	mRNA	exons	116	276	0.138745	0.290371	0.348092	0.999998	0.651908	0.963514	0.704082	0.701563	0.657795	0
DE_2	ENSG00000162772.16	ATF3	mRNA	mRNA	exons	292	414	0.123808	-0.290348	0.688697	0.999998	0.311303	0.953443	0.586402	0.587928	0.635679	0
DE_1	ENSG00000089876.11	DHX32	mRNA	mRNA	exons	158	230	0.0656643	-0.290346	0.686831	0.999998	0.313169	0.953443	0.592784	0.595595	0.642997	1
ES_1	ENSG00000273611.4	ZNHIT3	mRNA	mRNA	exons	208	229	0.0303856	-0.290343	0.648257	0.999998	0.351743	0.954428	0.524027	0.525564	0.575321	0
DE_2	ENSG00000150433.9	TMEM218	mRNA	mRNA	exons	106	166	0.0713533	-0.290327	0.683967	0.999998	0.316033	0.953443	0.610294	0.614147	0.660611	0
DE_2	ENSG00000166153.16	DEPDC4	mRNA	mRNA	exons	22	31	0.0633028	-0.290306	0.662537	0.999998	0.337463	0.953443	0.584906	0.604884	0.651827	0
DE_2	ENSG00000246985.7	SOCS2-AS1	lncRNA	lncRNA	exons	84	134	0.0716654	-0.290262	0.682955	0.999998	0.317045	0.953443	0.614679	0.619455	0.665618	0
DE_1	ENSG00000196440.11	ARMCX4	mRNA	mRNA	exons	479	1039	0.114974	-0.290236	0.690577	0.999998	0.309423	0.953443	0.684453	0.685086	0.726794	0
ES_1	ENSG00000111206.12	FOXM1	mRNA	mRNA	exons	269	431	0.0719795	0.290214	0.369823	0.999998	0.630177	0.96279	0.615714	0.614778	0.566179	0
DE_2	ENSG00000101745.16	ANKRD12	mRNA	mRNA	exons	397	1074	0.0720084	0.29021	0.354361	0.999998	0.645639	0.962885	0.730116	0.72948	0.688009	1
DE_2	ENSG00000198478.7	SH3BGRL2	mRNA	mRNA	exons	125	192	0.089569	-0.290199	0.684384	0.999998	0.315616	0.953443	0.605678	0.609002	0.655718	0
ES_1	ENSG00000186417.13	GLDN	mRNA	mRNA	exons	26	38	0.0497223	0.290194	0.374602	0.999998	0.625398	0.962747	0.59375	0.583304	0.53375	0
ES_1	ENSG00000074211.13	PPP2R2C	mRNA	mRNA	exons	42	33	0.051364	-0.290187	0.629087	0.999998	0.370913	0.954625	0.44	0.449013	0.499121	0
DE_2	ENSG00000114933.15	INO80D	mRNA	mRNA	exons	1344	2680	0.168996	0.290178	0.337656	0.999998	0.662344	0.964129	0.666004	0.665745	0.619604	0
ES_1	ENSG00000162636.15	FAM102B	mRNA	mRNA	exons	261	394	0.131822	0.290151	0.36855	0.999998	0.63145	0.96279	0.601527	0.600516	0.551442	0
ES_1	ENSG00000142856.16	ITGB3BP	mRNA	mRNA	exons	181	263	0.126884	0.29009	0.367355	0.999998	0.632645	0.96279	0.592342	0.590843	0.541498	1
DE_1	ENSG00000126261.12	UBA2	mRNA	mRNA	exons	216	405	0.0361384	-0.290084	0.689352	0.999998	0.310648	0.953443	0.652174	0.653805	0.697807	0
ES_2	ENSG00000101152.10	DNAJC5	mRNA	mRNA	exons	42	106	0.0535813	0.290033	0.372375	0.999998	0.627625	0.962747	0.716216	0.710912	0.667918	1
ES_1	ENSG00000180917.17	CMTR2	mRNA	mRNA	exons	313	561	0.0538002	0.290026	0.37566	0.999998	0.62434	0.962747	0.641876	0.641144	0.593705	0
ES_1	ENSG00000122566.21	HNRNPA2B1	mRNA	mRNA	exons	4077	9372	0.124566	0.290021	0.388882	0.999998	0.611118	0.962586	0.696855	0.696811	0.652745	0
DE_1	ENSG00000197128.11	ZNF772	mRNA	mRNA	exons	88	243	0.0532221	0.289976	0.35517	0.999998	0.64483	0.96279	0.734139	0.731269	0.68999	0
ES_2	ENSG00000139613.11	SMARCC2	mRNA	mRNA	exons	193	265	0.061684	-0.289966	0.673165	0.999998	0.326835	0.953443	0.578603	0.580516	0.628522	0
DE_1	ENSG00000141446.10	ESCO1	mRNA	mRNA	exons	415	654	0.0419468	-0.289962	0.690843	0.999998	0.309157	0.953443	0.611787	0.612787	0.659267	0
ES_1	ENSG00000168883.19	USP39	mRNA	mRNA	exons	123	157	0.108177	0.289938	0.361843	0.999998	0.638157	0.96279	0.560714	0.558306	0.50833	0
ES_2	ENSG00000189184.11	PCDH18	mRNA	mRNA	exons	150	173	0.0753962	-0.289927	0.667262	0.999998	0.332738	0.953443	0.535604	0.538396	0.587793	0
ES_1	ENSG00000002549.12	LAP3	mRNA	mRNA	exons	72	61	0.0553849	-0.289859	0.637379	0.999998	0.362621	0.954625	0.458647	0.463735	0.513896	0
ES_2	ENSG00000092201.9	SUPT16H	mRNA	mRNA	exons	126	172	0.0488236	-0.289819	0.672079	0.999998	0.327921	0.953443	0.577181	0.580122	0.62812	1
DE_1	ENSG00000226383.6	LINC01876	lncRNA	lncRNA	exons	32	51	0.135071	0.289803	0.333288	0.999998	0.666712	0.964129	0.614458	0.600871	0.551867	0
DE_1	ENSG00000051523.10	CYBA	mRNA	mRNA	exons	271	518	0.0573754	-0.289763	0.689936	0.999998	0.310064	0.953443	0.656527	0.657801	0.701481	0
DE_1	ENSG00000064687.12	ABCA7	mRNA	mRNA	exons	246	716	0.0560978	0.289741	0.358017	0.999998	0.641983	0.96279	0.744283	0.743322	0.703178	0
ES_1	ENSG00000082213.17	C5orf22	mRNA	mRNA	exons	244	247	0.0629699	-0.289734	0.647848	0.999998	0.352152	0.954567	0.503055	0.504429	0.554419	0
DE_2	ENSG00000006282.20	SPATA20	mRNA	mRNA	exons	30	90	0.0827975	0.289715	0.362697	0.999998	0.637303	0.96279	0.75	0.74244	0.702216	0
DE_2	ENSG00000165410.14	CFL2	mRNA	mRNA	exons	96	263	0.0979843	0.289681	0.355614	0.999998	0.644386	0.96279	0.732591	0.729993	0.688645	0
ES_2	ENSG00000116138.12	DNAJC16	mRNA	mRNA	exons	94	165	0.153281	0.289675	0.351639	0.999998	0.648361	0.963514	0.637066	0.633701	0.585973	0
ES_1	ENSG00000148153.13	INIP	mRNA	mRNA	exons	136	147	0.0505106	-0.289668	0.645946	0.999998	0.354054	0.954625	0.519435	0.521805	0.57152	0
ES_1	ENSG00000066027.11	PPP2R5A	mRNA	mRNA	exons	136	123	0.0789764	-0.289629	0.642593	0.999998	0.357407	0.954625	0.474903	0.477516	0.527661	1
ES_1	ENSG00000128833.12	MYO5C	mRNA	mRNA	exons	310	369	0.0404954	-0.289621	0.651165	0.999998	0.348835	0.954421	0.543446	0.544424	0.593611	0
DE_2	ENSG00000169764.15	UGP2	mRNA	mRNA	exons	323	397	0.104167	-0.2896	0.685714	0.999998	0.314286	0.953443	0.551389	0.552922	0.601859	0
ES_2	ENSG00000182827.8	ACBD3	mRNA	mRNA	exons	89	98	0.096154	-0.28959	0.661957	0.999998	0.338043	0.953443	0.524064	0.528903	0.578463	0
DE_2	ENSG00000166068.12	SPRED1	mRNA	mRNA	exons	1862	4202	0.0767746	-0.289581	0.690015	0.999998	0.309985	0.953443	0.692942	0.693094	0.734065	0
ES_1	ENSG00000184863.10	RBM33	mRNA	mRNA	exons	750	1430	0.10332	0.289568	0.378889	0.999998	0.621111	0.962747	0.655963	0.655675	0.609061	0
ES_1	ENSG00000198836.9	OPA1	mRNA	mRNA	exons	722	764	0.0723149	-0.289551	0.648494	0.999998	0.351506	0.954428	0.514132	0.514584	0.564404	0
DE_2	ENSG00000121060.17	TRIM25	mRNA	mRNA	exons	25	75	0.0827975	0.28954	0.362627	0.999998	0.637373	0.96279	0.75	0.740901	0.700559	0
DE_1	ENSG00000157657.14	ZNF618	mRNA	mRNA	exons	885	1591	0.0840099	-0.289499	0.691489	0.999998	0.308511	0.953443	0.642569	0.642984	0.687617	0
ES_1	ENSG00000197442.9	MAP3K5	mRNA	mRNA	exons	36	30	0.0485943	-0.289487	0.633068	0.999998	0.366932	0.954625	0.454545	0.464787	0.514888	0
ES_1	ENSG00000272841.1	AL139393.2	lncRNA	lncRNA	exons	36	30	0.0485943	-0.289487	0.633068	0.999998	0.366932	0.954625	0.454545	0.464787	0.514888	0
ES_1	ENSG00000164733.20	CTSB	mRNA	mRNA	exons	86	119	0.0679682	0.289447	0.366884	0.999998	0.633116	0.96279	0.580488	0.577226	0.527664	0
DE_1	ENSG00000094631.19	HDAC6	mRNA	mRNA	exons	369	1206	0.173236	0.289412	0.365142	0.999998	0.634858	0.96279	0.765714	0.76516	0.727222	0
ES_2	ENSG00000082641.15	NFE2L1	mRNA	mRNA	exons	131	329	0.0693139	0.289411	0.37057	0.999998	0.62943	0.962747	0.715217	0.713523	0.670832	0
ES_1	ENSG00000146535.13	GNA12	mRNA	mRNA	exons	270	461	0.0925222	0.289367	0.373493	0.999998	0.626507	0.962747	0.630643	0.62976	0.581908	0
ES_2	ENSG00000072135.12	PTPN18	mRNA	mRNA	exons	46	66	0.121598	0.289311	0.346063	0.999998	0.653937	0.963686	0.589286	0.581225	0.531774	0
ES_1	ENSG00000109919.9	MTCH2	mRNA	mRNA	exons	152	143	0.0428651	-0.289311	0.644409	0.999998	0.355591	0.954625	0.484746	0.487035	0.537098	0
ES_2	ENSG00000198887.8	SMC5	mRNA	mRNA	exons	146	339	0.108505	0.28931	0.365542	0.999998	0.634458	0.96279	0.698969	0.697316	0.653399	0
DE_1	ENSG00000204186.8	ZDBF2	mRNA	mRNA	exons	662	1198	0.15337	0.289273	0.332	0.999998	0.668	0.964129	0.644086	0.643502	0.596304	0
DE_1	ENSG00000159256.12	MORC3	mRNA	mRNA	exons	380	903	0.0363544	-0.289267	0.689547	0.999998	0.310453	0.953443	0.703819	0.704536	0.744501	0
DE_2	ENSG00000100908.13	EMC9	mRNA	mRNA	exons	38	102	0.0960038	0.289259	0.359928	0.999998	0.640072	0.96279	0.728571	0.721807	0.67982	0
ES_2	ENSG00000166145.14	SPINT1	mRNA	mRNA	exons	29	60	0.0703873	0.289256	0.3663	0.999998	0.6337	0.96279	0.674157	0.66471	0.618659	0
DE_2	ENSG00000113812.13	ACTR8	mRNA	mRNA	exons	180	255	0.0968142	-0.289236	0.686876	0.999998	0.313124	0.953443	0.586207	0.588672	0.636212	0
DE_2	ENSG00000204160.11	ZDHHC18	mRNA	mRNA	exons	198	423	0.186555	0.289222	0.343503	0.999998	0.656497	0.963911	0.681159	0.67952	0.634389	0
DE_1	ENSG00000131480.8	AOC2	mRNA	mRNA	exons	132	365	0.0763159	0.289217	0.355355	0.999998	0.644645	0.96279	0.734406	0.732505	0.691449	0
ES_1	ENSG00000261061.1	AC092718.4	lncRNA	lncRNA	exons	44	65	0.0443431	0.289214	0.373248	0.999998	0.626752	0.962747	0.59633	0.590239	0.541029	0
DE_1	ENSG00000152942.18	RAD17	mRNA	mRNA	exons	109	213	0.121557	0.289203	0.338552	0.999998	0.661448	0.964044	0.661491	0.658173	0.611757	0
ES_1	ENSG00000132376.19	INPP5K	mRNA	mRNA	exons	48	44	0.0252992	-0.289155	0.641047	0.999998	0.358953	0.954625	0.478261	0.485599	0.535641	0
ES_2	ENSG00000151348.13	EXT2	mRNA	mRNA	exons	77	90	0.0532554	-0.289133	0.663731	0.999998	0.336269	0.953443	0.538922	0.544291	0.593401	0
DE_2	ENSG00000171723.15	GPHN	mRNA	mRNA	exons	73	126	0.0617333	-0.289132	0.683707	0.999998	0.316293	0.953443	0.633166	0.638252	0.683131	0
DE_2	ENSG00000093009.9	CDC45	mRNA	mRNA	exons	20	72	0.0600001	0.289125	0.37157	0.999998	0.62843	0.962747	0.782609	0.773535	0.736523	0
DE_2	ENSG00000265681.7	RPL17	mRNA	mRNA	exons	247	655	0.0705852	0.289119	0.354902	0.999998	0.645098	0.96279	0.726164	0.725122	0.683436	1
ES_1	ENSG00000141543.10	EIF4A3	mRNA	mRNA	exons	175	189	0.0298071	-0.289117	0.646486	0.999998	0.353514	0.954625	0.519231	0.52107	0.570706	0
DE_2	ENSG00000117395.12	EBNA1BP2	mRNA	mRNA	exons	38	78	0.179243	0.289108	0.345249	0.999998	0.654751	0.963699	0.672414	0.66345	0.617349	0
DE_1	ENSG00000168658.18	VWA3B	mRNA	mRNA	exons	55	54	0.0832094	-0.289104	0.672054	0.999998	0.327946	0.953443	0.495413	0.505941	0.555806	0
ES_2	ENSG00000170522.9	ELOVL6	mRNA	mRNA	exons	223	417	0.122243	0.28908	0.354608	0.999998	0.645392	0.96286	0.651563	0.650227	0.603402	0
ES_1	ENSG00000258301.3	VASH1-AS1	lncRNA	lncRNA	exons	31	42	0.0484573	0.289043	0.368832	0.999998	0.631168	0.96279	0.575342	0.566157	0.516454	0
DE_1	ENSG00000255389.1	Z97989.1	lncRNA	lncRNA	exons	44	56	0.0742167	-0.289039	0.678605	0.999998	0.321395	0.953443	0.56	0.571098	0.619324	0
DE_2	ENSG00000285669.1	AC026979.4	lncRNA	lncRNA	exons	41	92	0.11022	0.289025	0.352321	0.999998	0.647679	0.963514	0.691729	0.684133	0.639338	0
DE_2	ENSG00000152503.9	TRIM36	mRNA	mRNA	exons	238	558	0.145842	0.289014	0.347337	0.999998	0.652663	0.963514	0.701005	0.699767	0.656077	0
ES_2	ENSG00000101624.10	CEP76	mRNA	mRNA	exons	48	56	0.0310539	-0.28896	0.66013	0.999998	0.33987	0.953652	0.538462	0.547064	0.596068	0
DE_1	ENSG00000145817.16	YIPF5	mRNA	mRNA	exons	110	215	0.121583	0.288945	0.338698	0.999998	0.661302	0.964044	0.661538	0.658255	0.611886	0
DE_2	ENSG00000024048.10	UBR2	mRNA	mRNA	exons	415	680	0.0955492	-0.288858	0.688801	0.999998	0.311199	0.953443	0.621005	0.621948	0.667754	1
ES_2	ENSG00000141524.15	TMC6	mRNA	mRNA	exons	24	53	0.0609482	0.288836	0.361972	0.999998	0.638028	0.96279	0.688312	0.677596	0.632403	0
ES_2	ENSG00000185222.9	TCEAL9	mRNA	mRNA	exons	25	70	0.148414	0.288822	0.374227	0.999998	0.625773	0.962747	0.736842	0.728902	0.687587	0
DE_2	ENSG00000143952.19	VPS54	mRNA	mRNA	exons	329	405	0.104328	-0.288771	0.685328	0.999998	0.314672	0.953443	0.551771	0.55327	0.60206	0
DE_2	ENSG00000261596.2	AC005632.2	lncRNA	lncRNA	exons	35	66	0.0566033	-0.288743	0.673443	0.999998	0.326557	0.953443	0.653465	0.663103	0.706262	0
DE_1	ENSG00000082458.11	DLG3	mRNA	mRNA	exons	299	965	0.17107	0.28874	0.364667	0.999998	0.635333	0.96279	0.763449	0.762756	0.724663	1
ES_1	ENSG00000124067.16	SLC12A4	mRNA	mRNA	exons	161	173	0.0322542	-0.288725	0.645837	0.999998	0.354163	0.954625	0.517964	0.519967	0.569556	0
ES_1	ENSG00000095397.13	WHRN	mRNA	mRNA	exons	46	70	0.0711122	0.288704	0.375126	0.999998	0.624874	0.962747	0.603448	0.59776	0.54885	0
DE_1	ENSG00000160218.12	TRAPPC10	mRNA	mRNA	exons	286	1023	0.054722	0.288704	0.371983	0.999998	0.628017	0.962747	0.781513	0.780877	0.744724	0
ES_1	ENSG00000118680.13	MYL12B	mRNA	mRNA	exons	45	64	0.0378562	0.288697	0.37101	0.999998	0.62899	0.962747	0.587156	0.581048	0.531699	0
DE_2	ENSG00000171227.6	TMEM37	mRNA	mRNA	exons	30	31	0.0875754	-0.288686	0.667221	0.999998	0.332779	0.953443	0.508197	0.526484	0.575942	0
ES_1	ENSG00000085552.16	IGSF9	mRNA	mRNA	exons	113	100	0.0772775	-0.288672	0.640666	0.999998	0.359334	0.954625	0.469484	0.472649	0.522629	0
ES_2	ENSG00000170144.20	HNRNPA3	mRNA	mRNA	exons	181	290	0.135788	0.288628	0.34932	0.999998	0.65068	0.963514	0.615711	0.613837	0.565473	0
DE_1	ENSG00000279253.1	AL121753.2	ncRNA	TEC	exons	24	67	0.059268	0.288621	0.357306	0.999998	0.642694	0.96279	0.736264	0.725754	0.684198	0
DE_1	ENSG00000139842.14	CUL4A	mRNA	mRNA	exons	806	2181	0.103654	0.288615	0.353534	0.999998	0.646466	0.963102	0.730164	0.729847	0.688645	0
DE_2	ENSG00000184990.12	SIVA1	mRNA	mRNA	exons	133	368	0.0989619	0.288608	0.356915	0.999998	0.643085	0.96279	0.734531	0.732687	0.691737	0
ES_1	ENSG00000065923.9	SLC9A7	mRNA	mRNA	exons	142	352	0.131393	0.288594	0.39428	0.999998	0.60572	0.961732	0.712551	0.711383	0.668648	0
DE_2	ENSG00000073350.13	LLGL2	mRNA	mRNA	exons	35	105	0.0827975	0.28856	0.363407	0.999998	0.636593	0.96279	0.75	0.743563	0.703612	0
DE_2	ENSG00000055211.13	GINM1	mRNA	mRNA	exons	65	152	0.136363	0.288553	0.348594	0.999998	0.651406	0.963514	0.700461	0.695898	0.651997	0
ES_1	ENSG00000137574.10	TGS1	mRNA	mRNA	exons	224	341	0.0747762	0.288527	0.36999	0.999998	0.63001	0.96279	0.60354	0.602376	0.553639	0
ES_2	ENSG00000162980.16	ARL5A	mRNA	mRNA	exons	204	213	0.0884893	-0.288523	0.667527	0.999998	0.332473	0.953443	0.510791	0.512966	0.562635	0
DE_2	ENSG00000095261.13	PSMD5	mRNA	mRNA	exons	151	434	0.134313	0.288523	0.359552	0.999998	0.640448	0.96279	0.74188	0.740329	0.700082	0
ES_1	ENSG00000279315.1	AL158212.4	ncRNA	TEC	exons	29	26	0.0404421	-0.288516	0.638297	0.999998	0.361703	0.954625	0.472727	0.484976	0.53491	0
ES_1	ENSG00000108064.10	TFAM	mRNA	mRNA	exons	397	497	0.0564708	-0.288504	0.652304	0.999998	0.347696	0.954421	0.555928	0.556662	0.605301	0
ES_2	ENSG00000153066.12	TXNDC11	mRNA	mRNA	exons	16	36	0.067538	0.288431	0.362204	0.999998	0.637796	0.96279	0.692308	0.676437	0.631236	0
ES_1	ENSG00000081307.12	UBA5	mRNA	mRNA	exons	299	442	0.101024	0.288419	0.368249	0.999998	0.631751	0.96279	0.596491	0.5956	0.546676	0
DE_1	ENSG00000113369.8	ARRDC3	mRNA	mRNA	exons	308	414	0.0836133	-0.288411	0.6888	0.999998	0.3112	0.953443	0.573407	0.574936	0.622913	0
DE_2	ENSG00000109586.11	GALNT7	mRNA	mRNA	exons	277	617	0.145613	0.28835	0.344591	0.999998	0.655409	0.963823	0.690157	0.689038	0.644684	0
DE_2	ENSG00000105248.15	YJU2	mRNA	mRNA	exons	23	40	0.0335197	-0.288293	0.663585	0.999998	0.336415	0.953443	0.634921	0.650656	0.694609	0
DE_2	ENSG00000279500.1	AC108704.2	ncRNA	TEC	exons	95	153	0.0723522	-0.28827	0.682907	0.999998	0.317093	0.953443	0.616935	0.621098	0.666861	0
DE_1	ENSG00000110768.11	GTF2H1	mRNA	mRNA	exons	225	328	0.0664206	-0.288267	0.687223	0.999998	0.312777	0.953443	0.593128	0.595088	0.642183	0
DE_1	ENSG00000170473.16	PYM1	mRNA	mRNA	exons	291	469	0.0724042	-0.288237	0.689429	0.999998	0.310571	0.953443	0.617105	0.618495	0.664398	0
ES_2	ENSG00000136169.16	SETDB2	mRNA	mRNA	exons	47	92	0.0749817	0.288227	0.36097	0.999998	0.63903	0.96279	0.661871	0.655778	0.60939	0
ES_2	ENSG00000164466.12	SFXN1	mRNA	mRNA	exons	252	489	0.120707	0.288203	0.356962	0.999998	0.643038	0.96279	0.659919	0.65878	0.612563	0
ES_2	ENSG00000163882.9	POLR2H	mRNA	mRNA	exons	66	107	0.110793	0.2882	0.353724	0.999998	0.646276	0.963029	0.618497	0.613399	0.565093	0
ES_1	ENSG00000101166.15	PRELID3B	mRNA	mRNA	exons	44	77	0.0371531	0.288185	0.376601	0.999998	0.623399	0.962747	0.636364	0.631057	0.583461	0
DE_2	ENSG00000188677.14	PARVB	mRNA	mRNA	exons	28	61	0.0363096	-0.288178	0.66745	0.999998	0.33255	0.953443	0.685393	0.695675	0.736243	1
DE_1	ENSG00000108055.9	SMC3	mRNA	mRNA	exons	661	1061	0.0724056	-0.288173	0.690603	0.999998	0.309397	0.953443	0.616144	0.616759	0.662747	1
ES_1	ENSG00000183340.6	JRKL	mRNA	mRNA	exons	166	245	0.0672465	0.288139	0.369237	0.999998	0.630763	0.96279	0.596107	0.594502	0.545594	0
ES_1	ENSG00000102974.15	CTCF	mRNA	mRNA	exons	327	588	0.0539753	0.288123	0.376753	0.999998	0.623247	0.962747	0.642623	0.641929	0.594846	1
ES_2	ENSG00000273344.1	PAXIP1-AS1	lncRNA	lncRNA	exons	45	83	0.099948	0.288075	0.356826	0.999998	0.643174	0.96279	0.648438	0.641722	0.594636	0
DE_1	ENSG00000189241.6	TSPYL1	mRNA	mRNA	exons	213	477	0.130589	0.288055	0.343874	0.999998	0.656126	0.963911	0.691304	0.689828	0.645577	0
DE_1	ENSG00000130881.13	LRP3	mRNA	mRNA	exons	104	289	0.053559	0.288055	0.356592	0.999998	0.643408	0.96279	0.735369	0.732977	0.692134	0
ES_2	ENSG00000172939.8	OXSR1	mRNA	mRNA	exons	138	238	0.117861	0.288031	0.351211	0.999998	0.648789	0.963514	0.632979	0.630668	0.583081	0
DE_2	ENSG00000151806.13	GUF1	mRNA	mRNA	exons	211	465	0.144067	0.288029	0.345909	0.999998	0.654091	0.963686	0.68787	0.686386	0.641902	0
DE_2	ENSG00000104427.11	ZC2HC1A	mRNA	mRNA	exons	165	249	0.0741264	-0.288015	0.684251	0.999998	0.315749	0.953443	0.601449	0.60399	0.650617	0
DE_2	ENSG00000100568.10	VTI1B	mRNA	mRNA	exons	245	454	0.0662768	-0.288011	0.686681	0.999998	0.313319	0.953443	0.649499	0.650916	0.694809	0
ES_2	ENSG00000125445.10	MRPS7	mRNA	mRNA	exons	41	57	0.0383696	-0.287994	0.658395	0.999998	0.341605	0.954091	0.581633	0.590438	0.6377	0
DE_1	ENSG00000119185.12	ITGB1BP1	mRNA	mRNA	exons	255	437	0.145239	0.287982	0.332439	0.999998	0.667561	0.964129	0.631503	0.62992	0.582309	0
DE_1	ENSG00000138029.13	HADHB	mRNA	mRNA	exons	230	392	0.144444	0.287964	0.332422	0.999998	0.667578	0.964129	0.630225	0.628461	0.580791	0
ES_1	ENSG00000174628.16	IQCK	mRNA	mRNA	exons	39	57	0.0438708	0.287944	0.373776	0.999998	0.626224	0.962747	0.59375	0.586853	0.537774	0
ES_2	ENSG00000104356.10	POP1	mRNA	mRNA	exons	44	74	0.0826107	0.28791	0.358532	0.999998	0.641468	0.96279	0.627119	0.619689	0.571669	1
DE_1	ENSG00000135049.15	AGTPBP1	mRNA	mRNA	exons	443	763	0.0804868	-0.287884	0.689409	0.999998	0.310591	0.953443	0.63267	0.633528	0.678509	0
DE_1	ENSG00000140941.12	MAP1LC3B	mRNA	mRNA	exons	184	343	0.0559554	-0.287879	0.687558	0.999998	0.312442	0.953443	0.650854	0.652764	0.696515	0
DE_1	ENSG00000276231.4	PIK3R6	mRNA	mRNA	exons	123	218	0.0489156	-0.28786	0.684962	0.999998	0.315038	0.953443	0.639296	0.642295	0.686728	0
DE_1	ENSG00000206417.8	H1FX-AS1	lncRNA	lncRNA	exons	82	153	0.127511	0.287839	0.337112	0.999998	0.662888	0.964129	0.651064	0.64648	0.599669	0
DE_2	ENSG00000101407.12	TTI1	mRNA	mRNA	exons	146	491	0.0713978	0.287829	0.369522	0.999998	0.630478	0.96279	0.770801	0.769481	0.732212	0
ES_1	ENSG00000114982.17	KANSL3	mRNA	mRNA	exons	211	284	0.114072	0.287817	0.364682	0.999998	0.635318	0.96279	0.573737	0.572392	0.523013	0
DE_1	ENSG00000026025.15	VIM	mRNA	mRNA	exons	1206	3054	0.11423	0.287794	0.349938	0.999998	0.650062	0.963514	0.716901	0.716673	0.674484	0
ES_1	ENSG00000273711.2	AC005520.5	lncRNA	lncRNA	exons	34	28	0.0294545	-0.287782	0.630905	0.999998	0.369095	0.954625	0.451613	0.462448	0.512244	0
ES_2	ENSG00000277363.4	SRCIN1	mRNA	mRNA	exons	34	46	0.03734	-0.287732	0.654419	0.999998	0.345581	0.954421	0.575	0.585823	0.633245	0
DE_1	ENSG00000060237.16	WNK1	mRNA	mRNA	exons	1723	4722	0.123119	0.287718	0.354761	0.999998	0.645239	0.962791	0.732661	0.732515	0.691681	0
DE_2	ENSG00000134108.12	ARL8B	mRNA	mRNA	exons	155	218	0.0961161	-0.2877	0.685368	0.999998	0.314632	0.953443	0.58445	0.587314	0.634667	0
ES_1	ENSG00000155530.3	LRGUK	mRNA	mRNA	exons	54	49	0.0491712	-0.287696	0.639887	0.999998	0.360113	0.954625	0.475728	0.482251	0.532054	0
DE_2	ENSG00000120533.12	ENY2	mRNA	mRNA	exons	451	717	0.0780908	-0.287657	0.688015	0.999998	0.311985	0.953443	0.61387	0.614758	0.660774	0
DE_2	ENSG00000164091.11	WDR82	mRNA	mRNA	exons	176	383	0.148716	0.287638	0.345768	0.999998	0.654232	0.963686	0.685152	0.683351	0.638727	0
DE_2	ENSG00000165406.15	MARCH8	mRNA	mRNA	exons	116	194	0.0754401	-0.287626	0.684513	0.999998	0.315487	0.953443	0.625806	0.629096	0.674302	0
DE_1	ENSG00000146085.7	MUT	mRNA	mRNA	exons	109	151	0.0807824	-0.287621	0.68148	0.999998	0.31852	0.953443	0.580769	0.584968	0.632409	0
DE_1	ENSG00000139970.16	RTN1	mRNA	mRNA	exons	27	38	0.0503375	-0.287618	0.668594	0.999998	0.331406	0.953443	0.584615	0.601151	0.647855	0
DE_2	ENSG00000269514.2	AC024257.3	lncRNA	lncRNA	exons	44	67	0.0684078	-0.287575	0.674057	0.999998	0.325943	0.953443	0.603604	0.612971	0.659069	0
ES_2	ENSG00000089818.17	NECAP1	mRNA	mRNA	exons	34	63	0.0832426	0.287564	0.357856	0.999998	0.642144	0.96279	0.649485	0.640628	0.593576	0
DE_1	ENSG00000140416.20	TPM1	mRNA	mRNA	exons	3322	7337	0.075138	-0.287555	0.690559	0.999998	0.309441	0.953443	0.688338	0.688427	0.729501	0
ES_1	ENSG00000186283.13	TOR3A	mRNA	mRNA	exons	47	60	0.111477	0.287534	0.364567	0.999998	0.635433	0.96279	0.560748	0.554493	0.504884	0
DE_1	ENSG00000112378.11	PERP	mRNA	mRNA	exons	152	216	0.082866	-0.287525	0.684403	0.999998	0.315597	0.953443	0.586957	0.589909	0.63712	0
ES_1	ENSG00000146463.11	ZMYM4	mRNA	mRNA	exons	312	479	0.134064	0.287487	0.36906	0.999998	0.63094	0.96279	0.605563	0.604736	0.556252	1
ES_2	ENSG00000079432.7	CIC	mRNA	mRNA	exons	64	102	0.0307177	-0.287479	0.66789	0.999998	0.33211	0.953443	0.614458	0.619488	0.665219	0
DE_2	ENSG00000280078.1	AC016526.3	ncRNA	TEC	exons	45	75	0.0596102	-0.287442	0.678434	0.999998	0.321566	0.953443	0.625	0.633443	0.678362	0
ES_2	ENSG00000065457.10	ADAT1	mRNA	mRNA	exons	56	135	0.0723621	0.28743	0.369994	0.999998	0.630006	0.96279	0.706806	0.702674	0.659448	0
DE_2	ENSG00000109606.12	DHX15	mRNA	mRNA	exons	1646	2616	0.103897	-0.287358	0.689189	0.999998	0.310811	0.953443	0.613796	0.61404	0.660048	0
DE_2	ENSG00000137812.19	KNL1	mRNA	mRNA	exons	220	686	0.106082	0.287327	0.365649	0.999998	0.634351	0.96279	0.757174	0.756215	0.717659	0
ES_2	ENSG00000250312.7	ZNF718	mRNA	mRNA	exons	76	129	0.110961	0.287315	0.351003	0.999998	0.648997	0.963514	0.629268	0.62502	0.577314	0
ES_2	ENSG00000018510.14	AGPS	mRNA	mRNA	exons	209	219	0.0888054	-0.287315	0.667037	0.999998	0.332963	0.953443	0.511682	0.513792	0.563243	0
ES_1	ENSG00000061987.15	MON2	mRNA	mRNA	exons	867	1026	0.0531633	-0.287313	0.650747	0.999998	0.349253	0.954421	0.541997	0.542345	0.591202	0
DE_1	ENSG00000076770.14	MBNL3	mRNA	mRNA	exons	274	879	0.170042	0.287299	0.365085	0.999998	0.634915	0.96279	0.762359	0.7616	0.723589	0
DE_1	ENSG00000157538.13	VPS26C	mRNA	mRNA	exons	420	1006	0.0366439	-0.287269	0.688658	0.999998	0.311342	0.953443	0.70547	0.706108	0.745675	0
DE_2	ENSG00000187147.17	RNF220	mRNA	mRNA	exons	284	403	0.123913	-0.28726	0.686906	0.999998	0.313094	0.953443	0.586608	0.58816	0.635405	0
ES_1	ENSG00000168502.17	MTCL1	mRNA	mRNA	exons	421	486	0.0307273	-0.287242	0.649482	0.999998	0.350518	0.954428	0.535832	0.536561	0.585552	0
DE_1	ENSG00000101158.13	NELFCD	mRNA	mRNA	exons	247	755	0.0648943	0.287223	0.362779	0.999998	0.637221	0.96279	0.753493	0.7526	0.713703	0
ES_2	ENSG00000274292.1	AC084018.2	lncRNA	lncRNA	exons	28	30	0.0481335	-0.287213	0.647489	0.999998	0.352511	0.954625	0.517241	0.53269	0.581766	0
DE_2	ENSG00000172775.16	FAM192A	mRNA	mRNA	exons	156	500	0.096208	0.287211	0.367875	0.999998	0.632125	0.96279	0.762195	0.760886	0.722814	1
DE_2	ENSG00000142546.13	NOSIP	mRNA	mRNA	exons	80	155	0.0373431	-0.287206	0.681148	0.999998	0.318852	0.953443	0.659574	0.663692	0.706587	0
ES_1	ENSG00000103342.12	GSPT1	mRNA	mRNA	exons	467	872	0.0560487	0.287204	0.379075	0.999998	0.620925	0.962747	0.651232	0.650764	0.604278	0
ES_2	ENSG00000109685.17	NSD2	mRNA	mRNA	exons	775	1634	0.13783	0.2872	0.360672	0.999998	0.639328	0.96279	0.67829	0.677949	0.633043	1
DE_2	ENSG00000137941.16	TTLL7	mRNA	mRNA	exons	110	230	0.182586	0.287066	0.344801	0.999998	0.655199	0.963738	0.676471	0.673474	0.628307	0
ES_2	ENSG00000102898.11	NUTF2	mRNA	mRNA	exons	67	103	0.0461454	-0.287047	0.666704	0.999998	0.333296	0.953443	0.605882	0.610836	0.656964	0
DE_1	ENSG00000167470.12	MIDN	mRNA	mRNA	exons	921	2889	0.0604583	0.287046	0.363692	0.999998	0.636308	0.96279	0.758268	0.758036	0.719701	0
ES_1	ENSG00000081842.17	PCDHA6	mRNA	mRNA	exons	50	67	0.0833548	0.286985	0.367772	0.999998	0.632228	0.96279	0.57265	0.566961	0.517628	0
ES_2	ENSG00000088682.13	COQ9	mRNA	mRNA	exons	40	94	0.0705397	0.286974	0.368697	0.999998	0.631303	0.96279	0.701493	0.695541	0.651864	0
DE_1	ENSG00000179299.16	NSUN7	mRNA	mRNA	exons	118	224	0.124097	0.28697	0.337928	0.999998	0.662072	0.96405	0.654971	0.651849	0.605459	0
DE_1	ENSG00000257557.2	PPP1R12A-AS1	lncRNA	lncRNA	exons	51	116	0.102181	0.286955	0.347614	0.999998	0.652386	0.963514	0.694611	0.688524	0.644357	0
ES_1	ENSG00000180537.12	RNF182	mRNA	mRNA	exons	51	72	0.0823244	0.286948	0.370936	0.999998	0.629064	0.962747	0.585366	0.579984	0.530913	0
DE_1	ENSG00000046653.14	GPM6B	mRNA	mRNA	exons	193	607	0.166705	0.286903	0.363921	0.999998	0.636079	0.96279	0.75875	0.757647	0.719292	0
DE_1	ENSG00000182732.17	RGS6	mRNA	mRNA	exons	46	69	0.0536492	-0.286902	0.67727	0.999998	0.32273	0.953443	0.6	0.609243	0.65543	0
ES_2	ENSG00000137073.21	UBAP2	mRNA	mRNA	exons	348	569	0.0764076	-0.286888	0.673741	0.999998	0.326259	0.953443	0.620502	0.621408	0.666942	1
DE_1	ENSG00000154723.12	ATP5PF	mRNA	mRNA	exons	39	78	0.0305973	-0.286875	0.679418	0.999998	0.320582	0.953443	0.666667	0.674933	0.71696	0
DE_2	ENSG00000043143.20	JADE2	mRNA	mRNA	exons	259	399	0.0958294	-0.286837	0.685815	0.999998	0.314185	0.953443	0.606383	0.607968	0.654211	0
ES_1	ENSG00000130158.13	DOCK6	mRNA	mRNA	exons	107	116	0.020895	-0.286831	0.643741	0.999998	0.356259	0.954625	0.520179	0.523156	0.572365	0
DE_1	ENSG00000012660.13	ELOVL5	mRNA	mRNA	exons	546	1288	0.137559	0.286818	0.346971	0.999998	0.653029	0.963514	0.70229	0.701748	0.658548	0
ES_2	ENSG00000279425.1	AC092279.2	ncRNA	TEC	exons	22	52	0.0455563	0.286815	0.369166	0.999998	0.630834	0.96279	0.702703	0.691868	0.647955	0
DE_2	ENSG00000161888.11	SPC24	mRNA	mRNA	exons	33	98	0.0572375	0.286809	0.36354	0.999998	0.63646	0.96279	0.748092	0.741219	0.701304	0
DE_1	ENSG00000284543.1	LINC01226	lncRNA	lncRNA	exons	19	35	0.160859	0.286791	0.35172	0.999998	0.64828	0.963514	0.648148	0.627906	0.58041	0
DE_2	ENSG00000068400.13	GRIPAP1	mRNA	mRNA	exons	242	531	0.116305	-0.286786	0.686897	0.999998	0.313103	0.953443	0.686934	0.68813	0.729123	0
ES_1	ENSG00000171298.12	GAA	mRNA	mRNA	exons	43	63	0.040436	0.286786	0.374049	0.999998	0.625951	0.962747	0.59434	0.588123	0.539275	0
ES_2	ENSG00000131508.15	UBE2D2	mRNA	mRNA	exons	150	178	0.0738167	-0.286777	0.666591	0.999998	0.333409	0.953443	0.542683	0.545393	0.594079	0
DE_2	ENSG00000155755.18	TMEM237	mRNA	mRNA	exons	128	232	0.15361	0.286756	0.339232	0.999998	0.660768	0.964044	0.644444	0.641508	0.594632	0
ES_2	ENSG00000131149.18	GSE1	mRNA	mRNA	exons	360	668	0.055698	-0.286749	0.674055	0.999998	0.325945	0.953443	0.649805	0.650582	0.694312	0
DE_1	ENSG00000104381.12	GDAP1	mRNA	mRNA	exons	267	350	0.0643894	-0.286749	0.687039	0.999998	0.312961	0.953443	0.567261	0.569049	0.616975	0
DE_1	ENSG00000187837.3	HIST1H1C	mRNA	mRNA	exons	128	279	0.127104	0.286744	0.343498	0.999998	0.656502	0.963911	0.685504	0.682987	0.638481	0
DE_2	ENSG00000187678.9	SPRY4	mRNA	mRNA	exons	3718	6492	0.108616	-0.286716	0.689376	0.999998	0.310624	0.953443	0.635847	0.635946	0.680604	0
DE_1	ENSG00000116652.6	DLEU2L	lncRNA	lncRNA	exons	24	44	0.160093	0.286695	0.350308	0.999998	0.649692	0.963514	0.647059	0.631036	0.58369	0
DE_1	ENSG00000198756.11	COLGALT2	mRNA	mRNA	exons	24	44	0.160093	0.286695	0.350308	0.999998	0.649692	0.963514	0.647059	0.631036	0.58369	0
ES_2	ENSG00000113384.13	GOLPH3	mRNA	mRNA	exons	102	182	0.110993	0.286692	0.354199	0.999998	0.645801	0.962929	0.640845	0.637821	0.590782	0
ES_2	ENSG00000184007.20	PTP4A2	mRNA	mRNA	exons	60	63	0.0916897	-0.286668	0.663773	0.999998	0.336227	0.953443	0.512195	0.519505	0.568753	0
ES_1	ENSG00000156256.14	USP16	mRNA	mRNA	exons	180	235	0.0199732	-0.286613	0.651749	0.999998	0.348251	0.954421	0.566265	0.567824	0.615773	0
ES_2	ENSG00000225697.12	SLC26A6	mRNA	mRNA	exons	58	93	0.109579	0.28659	0.354541	0.999998	0.645459	0.96286	0.615894	0.610072	0.561922	0
ES_2	ENSG00000157107.13	FCHO2	mRNA	mRNA	exons	42	70	0.103675	0.286582	0.358927	0.999998	0.641073	0.96279	0.625	0.617193	0.569303	0
DE_1	ENSG00000085998.13	POMGNT1	mRNA	mRNA	exons	309	405	0.114453	-0.286562	0.687264	0.999998	0.312736	0.953443	0.567227	0.568771	0.616677	0
ES_2	ENSG00000105419.17	MEIS3	mRNA	mRNA	exons	22	30	0.0262825	-0.286558	0.649227	0.999998	0.350773	0.954428	0.576923	0.59339	0.64029	0
ES_2	ENSG00000187187.13	ZNF546	mRNA	mRNA	exons	22	30	0.0262825	-0.286558	0.649227	0.999998	0.350773	0.954428	0.576923	0.59339	0.64029	0
ES_1	ENSG00000161179.13	YDJC	mRNA	mRNA	exons	36	61	0.0282408	0.286553	0.375207	0.999998	0.624793	0.962747	0.628866	0.622233	0.574544	0
DE_2	ENSG00000114270.17	COL7A1	mRNA	mRNA	exons	41	86	0.143346	0.286544	0.348403	0.999998	0.651597	0.963514	0.677165	0.669111	0.623763	0
DE_2	ENSG00000183808.11	RBM12B	mRNA	mRNA	exons	1272	2125	0.0820596	-0.286516	0.688802	0.999998	0.311198	0.953443	0.625552	0.625852	0.671077	0
ES_2	ENSG00000127804.12	METTL16	mRNA	mRNA	exons	185	309	0.0460981	-0.286513	0.672687	0.999998	0.327313	0.953443	0.625506	0.627175	0.672323	0
DE_1	ENSG00000239569.3	KMT2E-AS1	lncRNA	lncRNA	exons	54	112	0.112391	0.286479	0.346835	0.999998	0.653165	0.963514	0.674699	0.668408	0.623028	0
ES_2	ENSG00000116337.15	AMPD2	mRNA	mRNA	exons	47	78	0.14492	0.286477	0.358017	0.999998	0.641983	0.96279	0.624	0.617007	0.569127	0
DE_1	ENSG00000198876.12	DCAF12	mRNA	mRNA	exons	155	384	0.115772	0.286458	0.351524	0.999998	0.648476	0.963514	0.71243	0.710617	0.668149	0
DE_2	ENSG00000114331.13	ACAP2	mRNA	mRNA	exons	653	1496	0.156563	0.286451	0.347099	0.999998	0.652901	0.963514	0.696138	0.69568	0.652095	1
DE_2	ENSG00000167747.14	C19orf48	mRNA	mRNA	exons	217	679	0.0603085	0.286438	0.366409	0.999998	0.633591	0.96279	0.757812	0.756847	0.718478	1
DE_1	ENSG00000168269.9	FOXI1	mRNA	mRNA	exons	73	140	0.119297	0.286419	0.34014	0.999998	0.65986	0.963942	0.657277	0.652277	0.606001	0
DE_1	ENSG00000178385.14	PLEKHM3	mRNA	mRNA	exons	551	648	0.0996701	-0.286352	0.686191	0.999998	0.313809	0.953443	0.54045	0.541386	0.590107	1
DE_1	ENSG00000105819.13	PMPCB	mRNA	mRNA	exons	239	346	0.0784489	-0.286348	0.686222	0.999998	0.313778	0.953443	0.591453	0.593297	0.640168	0
ES_1	ENSG00000006715.15	VPS41	mRNA	mRNA	exons	321	557	0.0940283	0.286346	0.375771	0.999998	0.624229	0.962747	0.634396	0.633672	0.586501	0
DE_2	ENSG00000094914.12	AAAS	mRNA	mRNA	exons	39	96	0.110584	0.286317	0.354517	0.999998	0.645483	0.96286	0.711111	0.703934	0.660975	0
DE_2	ENSG00000158417.10	EIF5B	mRNA	mRNA	exons	695	889	0.108407	-0.286311	0.686244	0.999998	0.313756	0.953443	0.561237	0.561922	0.610026	0
ES_1	ENSG00000122863.5	CHST3	mRNA	mRNA	exons	91	96	0.047587	-0.286294	0.641406	0.999998	0.358594	0.954625	0.513369	0.51692	0.566148	0
DE_1	ENSG00000088766.11	CRLS1	mRNA	mRNA	exons	165	493	0.0634336	0.286283	0.362165	0.999998	0.637835	0.96279	0.74924	0.747868	0.708651	0
ES_2	ENSG00000236287.7	ZBED5	mRNA	mRNA	exons	177	354	0.0911259	0.286272	0.360171	0.999998	0.639829	0.96279	0.666667	0.665101	0.61956	0
ES_2	ENSG00000122783.16	CYREN	mRNA	mRNA	exons	65	77	0.0641927	-0.28627	0.66175	0.999998	0.33825	0.953443	0.542254	0.548491	0.597006	0
DE_1	ENSG00000099246.16	RAB18	mRNA	mRNA	exons	572	911	0.0718424	-0.286254	0.689312	0.999998	0.310688	0.953443	0.614295	0.615006	0.660791	0
ES_2	ENSG00000005884.17	ITGA3	mRNA	mRNA	exons	21	46	0.0604553	0.28622	0.374208	0.999998	0.625792	0.962747	0.686567	0.674311	0.629333	0
ES_1	ENSG00000204967.10	PCDHA4	mRNA	mRNA	exons	295	306	0.0645246	-0.286179	0.64491	0.999998	0.35509	0.954625	0.509151	0.510258	0.559567	0
DE_2	ENSG00000089006.16	SNX5	mRNA	mRNA	exons	808	1927	0.0506322	-0.286177	0.687502	0.999998	0.312498	0.953443	0.70457	0.704896	0.744423	1
ES_2	ENSG00000054967.12	RELT	mRNA	mRNA	exons	36	38	0.0480942	-0.286158	0.662817	0.999998	0.337183	0.953443	0.513514	0.525614	0.574662	0
DE_1	ENSG00000153071.14	DAB2	mRNA	mRNA	exons	158	203	0.0799217	-0.286155	0.684524	0.999998	0.315476	0.953443	0.562327	0.565384	0.613344	0
ES_2	ENSG00000056277.15	ZNF280C	mRNA	mRNA	exons	116	366	0.16724	0.28615	0.385894	0.999998	0.614106	0.962586	0.759336	0.757888	0.719663	0
ES_2	ENSG00000126746.17	ZNF384	mRNA	mRNA	exons	86	108	0.0564169	-0.286117	0.665974	0.999998	0.334026	0.953443	0.556701	0.561227	0.609322	0
ES_1	ENSG00000066777.8	ARFGEF1	mRNA	mRNA	exons	607	1026	0.0830264	0.286106	0.374424	0.999998	0.625576	0.962747	0.628291	0.6279	0.580519	0
ES_2	ENSG00000164823.10	OSGIN2	mRNA	mRNA	exons	73	80	0.05383	-0.286058	0.658167	0.999998	0.341833	0.954297	0.522876	0.528719	0.577686	0
ES_1	ENSG00000116815.15	CD58	mRNA	mRNA	exons	39	49	0.109714	0.28602	0.364497	0.999998	0.635503	0.96279	0.556818	0.549244	0.499841	0
DE_2	ENSG00000174915.11	PTDSS2	mRNA	mRNA	exons	94	228	0.110514	0.286006	0.352245	0.999998	0.647755	0.963514	0.708075	0.705075	0.66225	0
ES_1	ENSG00000139505.11	MTMR6	mRNA	mRNA	exons	122	195	0.0612266	0.285955	0.371842	0.999998	0.628158	0.962747	0.615142	0.613102	0.565167	0
ES_2	ENSG00000280798.1	LINC00294	lncRNA	lncRNA	exons	48	86	0.0816336	0.285954	0.355788	0.999998	0.644212	0.96279	0.641791	0.635384	0.588356	0
DE_1	ENSG00000116918.13	TSNAX	mRNA	mRNA	exons	301	394	0.114304	-0.28594	0.686821	0.999998	0.313179	0.953443	0.566906	0.56849	0.616304	0
DE_2	ENSG00000017260.19	ATP2C1	mRNA	mRNA	exons	696	1058	0.103884	-0.285904	0.68731	0.999998	0.31269	0.953443	0.603193	0.603788	0.650093	1
DE_2	ENSG00000172992.11	DCAKD	mRNA	mRNA	exons	96	294	0.0845224	0.2859	0.365831	0.999998	0.634169	0.96279	0.753846	0.751602	0.712796	0
ES_1	ENSG00000089737.16	DDX24	mRNA	mRNA	exons	371	635	0.061217	0.285894	0.37525	0.999998	0.62475	0.962747	0.631213	0.630579	0.583349	0
ES_1	ENSG00000165312.6	OTUD1	mRNA	mRNA	exons	52	51	0.044241	-0.285892	0.643779	0.999998	0.356221	0.954625	0.495146	0.501611	0.550975	0
DE_1	ENSG00000107798.17	LIPA	mRNA	mRNA	exons	24	51	0.0958555	0.285884	0.352981	0.999998	0.647019	0.963514	0.68	0.666063	0.620641	0
DE_1	ENSG00000186603.5	HPDL	mRNA	mRNA	exons	35	38	0.0948084	-0.285863	0.676402	0.999998	0.323598	0.953443	0.520548	0.535924	0.584698	0
DE_2	ENSG00000132623.15	ANKEF1	mRNA	mRNA	exons	22	71	0.068516	0.285856	0.371402	0.999998	0.628598	0.962747	0.763441	0.754089	0.715531	0
DE_1	ENSG00000101825.7	MXRA5	mRNA	mRNA	exons	58	172	0.157188	0.285852	0.363427	0.999998	0.636573	0.96279	0.747826	0.743871	0.704339	0
DE_1	ENSG00000265692.1	LINC01970	lncRNA	lncRNA	exons	34	89	0.0722449	0.285836	0.353531	0.999998	0.646469	0.963102	0.723577	0.715725	0.673757	0
DE_2	ENSG00000103381.11	CPPED1	mRNA	mRNA	exons	65	129	0.059572	-0.285743	0.679373	0.999998	0.320627	0.953443	0.664948	0.66986	0.712102	0
DE_1	ENSG00000119698.11	PPP4R4	mRNA	mRNA	exons	63	155	0.0879961	0.285743	0.353739	0.999998	0.646261	0.963029	0.711009	0.706504	0.663829	0
ES_2	ENSG00000136754.17	ABI1	mRNA	mRNA	exons	57	114	0.090217	0.285743	0.36324	0.999998	0.63676	0.96279	0.666667	0.661793	0.616149	1
DE_1	ENSG00000136574.17	GATA4	mRNA	mRNA	exons	708	990	0.0686846	-0.285722	0.688048	0.999998	0.311952	0.953443	0.583039	0.583678	0.630867	0
ES_2	ENSG00000114956.19	DGUOK	mRNA	mRNA	exons	28	39	0.118045	0.285712	0.360355	0.999998	0.639645	0.96279	0.58209	0.568715	0.519632	0
ES_2	ENSG00000133131.14	MORC4	mRNA	mRNA	exons	38	67	0.0934565	-0.285709	0.659091	0.999998	0.340909	0.953843	0.638095	0.645727	0.689621	0
DE_2	ENSG00000158352.15	SHROOM4	mRNA	mRNA	exons	469	1610	0.181958	0.285689	0.37239	0.999998	0.62761	0.962747	0.774411	0.774015	0.737516	0
DE_1	ENSG00000145703.15	IQGAP2	mRNA	mRNA	exons	176	228	0.0805838	-0.285687	0.684896	0.999998	0.315104	0.953443	0.564356	0.567081	0.614904	0
DE_1	ENSG00000197265.8	GTF2E2	mRNA	mRNA	exons	156	197	0.0620296	-0.285679	0.683658	0.999998	0.316342	0.953443	0.558074	0.561205	0.609228	0
DE_2	ENSG00000162852.13	CNST	mRNA	mRNA	exons	183	254	0.121203	-0.285639	0.684422	0.999998	0.315578	0.953443	0.581236	0.583671	0.630847	0
DE_2	ENSG00000119403.14	PHF19	mRNA	mRNA	exons	36	61	0.0791828	-0.285638	0.676518	0.999998	0.323482	0.953443	0.628866	0.639166	0.683464	0
DE_2	ENSG00000183579.15	ZNRF3	mRNA	mRNA	exons	159	391	0.0409854	-0.285633	0.683827	0.999998	0.316173	0.953443	0.710909	0.7125	0.751297	0
DE_2	ENSG00000116991.10	SIPA1L2	mRNA	mRNA	exons	419	607	0.126504	-0.285595	0.686904	0.999998	0.313096	0.953443	0.591618	0.592646	0.639426	0
ES_2	ENSG00000156535.14	CD109	mRNA	mRNA	exons	28	50	0.104131	0.285574	0.35581	0.999998	0.64419	0.96279	0.641026	0.629977	0.582775	0
DE_2	ENSG00000163075.12	CFAP221	mRNA	mRNA	exons	41	44	0.0909516	-0.285572	0.670718	0.999998	0.329282	0.953443	0.517647	0.530608	0.579454	0
DE_1	ENSG00000147526.19	TACC1	mRNA	mRNA	exons	118	227	0.0944933	0.285556	0.3396	0.999998	0.6604	0.963942	0.657971	0.654903	0.608909	1
ES_1	ENSG00000127586.16	CHTF18	mRNA	mRNA	exons	79	78	0.0296369	-0.285554	0.644203	0.999998	0.355797	0.954625	0.496815	0.501053	0.550364	0
DE_2	ENSG00000103197.17	TSC2	mRNA	mRNA	exons	173	364	0.0631569	-0.285548	0.685184	0.999998	0.314816	0.953443	0.67784	0.679582	0.721071	0
DE_2	ENSG00000151135.9	TMEM263	mRNA	mRNA	exons	160	408	0.114558	0.285541	0.355055	0.999998	0.644945	0.96279	0.71831	0.716648	0.674799	0
DE_1	ENSG00000006007.11	GDE1	mRNA	mRNA	exons	108	194	0.0539192	-0.285486	0.683139	0.999998	0.316861	0.953443	0.642384	0.645726	0.689587	0
ES_1	ENSG00000163541.11	SUCLG1	mRNA	mRNA	exons	84	103	0.10392	0.285472	0.362459	0.999998	0.637541	0.96279	0.550802	0.547243	0.497916	0
DE_1	ENSG00000168958.19	MFF	mRNA	mRNA	exons	400	461	0.0976748	-0.285468	0.686175	0.999998	0.313825	0.953443	0.535424	0.536725	0.585414	0
ES_2	ENSG00000213096.10	ZNF254	mRNA	mRNA	exons	70	113	0.0311135	-0.285397	0.667736	0.999998	0.332264	0.953443	0.617486	0.622003	0.667274	0
ES_1	ENSG00000162885.12	B3GALNT2	mRNA	mRNA	exons	339	342	0.0880963	-0.285366	0.645706	0.999998	0.354294	0.954625	0.502203	0.503178	0.552435	0
DE_2	ENSG00000150477.14	KIAA1328	mRNA	mRNA	exons	194	333	0.045689	-0.285363	0.685612	0.999998	0.314388	0.953443	0.631879	0.633787	0.678371	0
ES_2	ENSG00000133302.12	SLF1	mRNA	mRNA	exons	188	229	0.0757711	-0.285343	0.66747	0.999998	0.33253	0.953443	0.549161	0.551274	0.599554	0
DE_2	ENSG00000131473.16	ACLY	mRNA	mRNA	exons	811	2702	0.0919518	0.285342	0.370537	0.999998	0.629463	0.962747	0.769143	0.768906	0.731915	0
ES_2	ENSG00000112304.10	ACOT13	mRNA	mRNA	exons	39	43	0.064294	-0.285295	0.652251	0.999998	0.347749	0.954421	0.52439	0.535232	0.583927	0
ES_2	ENSG00000134001.12	EIF2S1	mRNA	mRNA	exons	121	165	0.048772	-0.285273	0.66956	0.999998	0.33044	0.953443	0.576923	0.579941	0.62721	0
DE_2	ENSG00000124641.15	MED20	mRNA	mRNA	exons	127	196	0.0899951	-0.285231	0.681808	0.999998	0.318192	0.953443	0.606811	0.610015	0.655902	0
DE_1	ENSG00000153827.13	TRIP12	mRNA	mRNA	exons	2392	3086	0.109339	-0.285223	0.688339	0.999998	0.311661	0.953443	0.563344	0.563545	0.611415	0
DE_2	ENSG00000197993.8	KEL	mRNA	mRNA	exons	50	119	0.128969	0.285217	0.352169	0.999998	0.647831	0.963514	0.704142	0.698377	0.655179	0
DE_1	ENSG00000143195.12	ILDR2	mRNA	mRNA	exons	43	79	0.160432	0.285215	0.338694	0.999998	0.661306	0.964044	0.647541	0.638722	0.591973	0
ES_1	ENSG00000264635.1	AP001020.2	lncRNA	lncRNA	exons	62	57	0.0244711	-0.285209	0.639769	0.999998	0.360231	0.954625	0.478992	0.484588	0.533954	0
DE_2	ENSG00000117543.20	DPH5	mRNA	mRNA	exons	43	54	0.109662	-0.285198	0.670807	0.999998	0.329193	0.953443	0.556701	0.567797	0.615514	0
DE_1	ENSG00000101608.12	MYL12A	mRNA	mRNA	exons	304	471	0.0412398	-0.28517	0.687336	0.999998	0.312664	0.953443	0.607742	0.609106	0.655029	0
ES_1	ENSG00000155096.13	AZIN1	mRNA	mRNA	exons	1388	2566	0.0908081	0.285127	0.379348	0.999998	0.620652	0.962747	0.648963	0.648805	0.602563	0
DE_2	ENSG00000213985.4	AC078899.1	ncRNA	pseudogene	exons	26	46	0.0340999	-0.285106	0.664535	0.999998	0.335465	0.953443	0.638889	0.652473	0.695836	0
ES_1	ENSG00000133069.16	TMCC2	mRNA	mRNA	exons	39	30	0.0671719	-0.28508	0.624021	0.999998	0.375979	0.954625	0.434783	0.444396	0.493566	0
ES_2	ENSG00000026652.13	AGPAT4	mRNA	mRNA	exons	232	318	0.0799292	-0.285009	0.670812	0.999998	0.329188	0.953443	0.578182	0.57975	0.626984	0
ES_2	ENSG00000148153.13	INIP	mRNA	mRNA	exons	36	45	0.0584136	-0.285006	0.66049	0.999998	0.33951	0.953652	0.555556	0.566316	0.614054	0
ES_2	ENSG00000136045.11	PWP1	mRNA	mRNA	exons	45	52	0.0519128	-0.284954	0.656788	0.999998	0.343212	0.954421	0.536082	0.54519	0.593576	1
DE_1	ENSG00000186838.13	SELENOV	mRNA	mRNA	exons	74	202	0.0526124	0.284933	0.357457	0.999998	0.642543	0.96279	0.731884	0.728484	0.687712	0
ES_2	ENSG00000102225.15	CDK16	mRNA	mRNA	exons	95	188	0.104894	-0.284914	0.66964	0.999998	0.33036	0.953443	0.664311	0.667042	0.709369	0
ES_2	ENSG00000129933.20	MAU2	mRNA	mRNA	exons	141	247	0.0337634	-0.284898	0.672012	0.999998	0.327988	0.953443	0.636598	0.638679	0.682895	0
ES_1	ENSG00000166136.15	NDUFB8	mRNA	mRNA	exons	42	40	0.0429605	-0.284871	0.641322	0.999998	0.358678	0.954625	0.487805	0.495906	0.545147	0
ES_1	ENSG00000196132.12	MYT1	mRNA	mRNA	exons	20	33	0.03503	0.284856	0.372902	0.999998	0.627098	0.962747	0.622642	0.610464	0.562623	0
ES_1	ENSG00000085788.13	DDHD2	mRNA	mRNA	exons	218	330	0.0743558	0.284819	0.371602	0.999998	0.628398	0.962747	0.60219	0.601005	0.55286	0
ES_2	ENSG00000280604.1	AJ239328.1	lncRNA	lncRNA	exons	29	46	0.0242668	-0.284791	0.660866	0.999998	0.339134	0.953652	0.613333	0.6243	0.669349	0
DE_2	ENSG00000168175.14	MAPK1IP1L	mRNA	mRNA	exons	606	1776	0.10482	0.284778	0.362639	0.999998	0.637361	0.96279	0.745592	0.74522	0.705969	0
DE_1	ENSG00000034677.12	RNF19A	mRNA	mRNA	exons	1046	1500	0.0704396	-0.284778	0.68826	0.999998	0.31174	0.953443	0.589159	0.589582	0.636367	0
DE_2	ENSG00000138439.11	FAM117B	mRNA	mRNA	exons	633	807	0.108047	-0.284774	0.685168	0.999998	0.314832	0.953443	0.560417	0.561167	0.609042	0
DE_2	ENSG00000279366.1	AC120349.2	ncRNA	TEC	exons	114	190	0.0443627	-0.284773	0.682783	0.999998	0.317217	0.953443	0.625	0.628325	0.673141	0
DE_1	ENSG00000141522.11	ARHGDIA	mRNA	mRNA	exons	439	851	0.0535009	-0.284751	0.688215	0.999998	0.311785	0.953443	0.65969	0.660453	0.703222	0
ES_1	ENSG00000197183.14	NOL4L	mRNA	mRNA	exons	270	367	0.0288575	-0.284721	0.652367	0.999998	0.347633	0.954421	0.576138	0.57714	0.62443	0
DE_2	ENSG00000278002.1	AL627171.1	lncRNA	lncRNA	exons	19	51	0.0960038	0.284714	0.36413	0.999998	0.63587	0.96279	0.728571	0.715087	0.673239	0
ES_1	ENSG00000170632.13	ARMC10	mRNA	mRNA	exons	78	117	0.081283	0.284673	0.373915	0.999998	0.626085	0.962747	0.6	0.596662	0.548412	0
DE_1	ENSG00000175115.11	PACS1	mRNA	mRNA	exons	770	1220	0.0721906	-0.284656	0.688694	0.999998	0.311306	0.953443	0.613065	0.613593	0.659204	1
DE_1	ENSG00000214309.4	MBLAC1	mRNA	mRNA	exons	43	54	0.0680509	-0.284648	0.674955	0.999998	0.325045	0.953443	0.556701	0.567999	0.615619	0
DE_1	ENSG00000133026.12	MYH10	mRNA	mRNA	exons	1198	3744	0.0862532	0.284631	0.364853	0.999998	0.635147	0.96279	0.757588	0.757411	0.719351	1
DE_2	ENSG00000143748.17	NVL	mRNA	mRNA	exons	206	288	0.122083	-0.284588	0.684337	0.999998	0.315663	0.953443	0.582996	0.585139	0.632084	0
DE_1	ENSG00000225190.10	PLEKHM1	mRNA	mRNA	exons	33	52	0.0434896	-0.284552	0.675986	0.999998	0.324014	0.953443	0.611765	0.623957	0.668988	1
ES_2	ENSG00000166508.17	MCM7	mRNA	mRNA	exons	137	276	0.109168	0.284541	0.362011	0.999998	0.637989	0.96279	0.668281	0.666283	0.621094	0
ES_1	ENSG00000165322.17	ARHGAP12	mRNA	mRNA	exons	400	770	0.0868338	0.284527	0.382096	0.999998	0.617904	0.962747	0.65812	0.657593	0.611915	0
DE_1	ENSG00000261758.1	AC117382.2	lncRNA	lncRNA	exons	113	137	0.082854	-0.284523	0.679767	0.999998	0.320233	0.953443	0.548	0.552429	0.600537	0
DE_1	ENSG00000276529.1	AP001505.1	lncRNA	lncRNA	exons	24	77	0.0490831	0.284506	0.372545	0.999998	0.627455	0.962747	0.762376	0.753624	0.715211	0
ES_2	ENSG00000176055.9	MBLAC2	mRNA	mRNA	exons	102	116	0.070743	-0.284471	0.661673	0.999998	0.338327	0.953443	0.53211	0.536175	0.584708	0
DE_1	ENSG00000183579.15	ZNRF3	mRNA	mRNA	exons	227	519	0.0381058	-0.284469	0.685901	0.999998	0.314099	0.953443	0.69571	0.696943	0.736909	0
ES_2	ENSG00000151612.15	ZNF827	mRNA	mRNA	exons	293	365	0.0814366	-0.28446	0.668699	0.999998	0.331301	0.953443	0.554711	0.556043	0.604031	0
ES_2	ENSG00000165533.18	TTC8	mRNA	mRNA	exons	33	38	0.0411853	-0.284454	0.653713	0.999998	0.346287	0.954421	0.535211	0.547615	0.595851	0
DE_2	ENSG00000241839.9	PLEKHO2	mRNA	mRNA	exons	64	191	0.10153	0.284447	0.365101	0.999998	0.634899	0.96279	0.74902	0.745555	0.706383	0
ES_1	ENSG00000170448.11	NFXL1	mRNA	mRNA	exons	301	466	0.101208	0.284414	0.370987	0.999998	0.629013	0.962747	0.607562	0.60672	0.558827	0
DE_1	ENSG00000164124.10	TMEM144	mRNA	mRNA	exons	18	33	0.119849	0.284412	0.352809	0.999998	0.647191	0.963514	0.647059	0.625767	0.578584	0
ES_1	ENSG00000110328.5	GALNT18	mRNA	mRNA	exons	37	29	0.0357115	-0.284386	0.625062	0.999998	0.374938	0.954625	0.439394	0.449432	0.498539	0
DE_1	ENSG00000169297.7	NR0B1	mRNA	mRNA	exons	170	530	0.165251	0.284384	0.364753	0.999998	0.635247	0.96279	0.757143	0.755888	0.717713	0
ES_1	ENSG00000121892.14	PDS5A	mRNA	mRNA	exons	835	1443	0.112973	0.284384	0.376339	0.999998	0.623661	0.962747	0.63345	0.633173	0.58631	1
ES_1	ENSG00000138798.11	EGF	mRNA	mRNA	exons	62	82	0.0864603	0.28438	0.367728	0.999998	0.632272	0.96279	0.569444	0.564861	0.515944	1
DE_1	ENSG00000104327.7	CALB1	mRNA	mRNA	exons	337	684	0.0996973	0.284359	0.34138	0.999998	0.65862	0.963934	0.669931	0.668917	0.623913	0
ES_2	ENSG00000198689.11	SLC9A6	mRNA	mRNA	exons	39	112	0.15222	0.284342	0.379718	0.999998	0.620282	0.962747	0.741722	0.736892	0.696943	0
ES_2	ENSG00000185963.13	BICD2	mRNA	mRNA	exons	115	167	0.0678613	-0.284338	0.666638	0.999998	0.333362	0.953443	0.592199	0.595207	0.64167	0
DE_1	ENSG00000187678.9	SPRY4	mRNA	mRNA	exons	3672	5787	0.0980339	-0.284298	0.689223	0.999998	0.310777	0.953443	0.611798	0.611909	0.657552	0
DE_2	ENSG00000109133.12	TMEM33	mRNA	mRNA	exons	617	1416	0.150028	0.284297	0.348498	0.999998	0.651502	0.963514	0.696508	0.696028	0.652806	0
ES_2	ENSG00000198646.13	NCOA6	mRNA	mRNA	exons	63	103	0.0347099	-0.28427	0.666995	0.999998	0.333005	0.953443	0.620482	0.625421	0.670327	0
DE_1	ENSG00000129295.8	LRRC6	mRNA	mRNA	exons	49	56	0.056137	-0.284238	0.668914	0.999998	0.331086	0.953443	0.533333	0.54392	0.59222	0
DE_2	ENSG00000176485.11	PLA2G16	mRNA	mRNA	exons	42	100	0.108483	0.284235	0.35293	0.999998	0.64707	0.963514	0.704225	0.697377	0.654261	0
DE_1	ENSG00000175105.6	ZNF654	mRNA	mRNA	exons	135	166	0.0840322	-0.284224	0.681189	0.999998	0.318811	0.953443	0.551495	0.555163	0.603139	0
DE_1	ENSG00000083799.17	CYLD	mRNA	mRNA	exons	173	322	0.0558696	-0.284183	0.685296	0.999998	0.314704	0.953443	0.650505	0.652515	0.69574	0
DE_2	ENSG00000113119.12	TMCO6	mRNA	mRNA	exons	98	222	0.140913	0.284162	0.34865	0.999998	0.65135	0.963514	0.69375	0.690679	0.647102	0
DE_1	ENSG00000119669.4	IRF2BPL	mRNA	mRNA	exons	168	432	0.0919701	0.284155	0.353346	0.999998	0.646654	0.963299	0.72	0.718408	0.676913	0
ES_2	ENSG00000120256.10	LRP11	mRNA	mRNA	exons	46	52	0.0659192	-0.284154	0.655023	0.999998	0.344977	0.954421	0.530612	0.539629	0.588025	0
DE_2	ENSG00000159921.15	GNE	mRNA	mRNA	exons	94	265	0.131741	0.284148	0.360904	0.999998	0.639096	0.96279	0.738162	0.735647	0.695616	0
DE_1	ENSG00000198915.11	RASGEF1A	mRNA	mRNA	exons	134	299	0.100653	0.284114	0.346522	0.999998	0.653478	0.963514	0.690531	0.688207	0.644469	0
DE_2	ENSG00000153066.12	TXNDC11	mRNA	mRNA	exons	116	239	0.0618451	-0.284099	0.682672	0.999998	0.317328	0.953443	0.673239	0.67588	0.717446	0
DE_1	ENSG00000261801.5	LOXL1-AS1	lncRNA	lncRNA	exons	42	111	0.0899114	0.284084	0.355607	0.999998	0.644393	0.96279	0.72549	0.719261	0.677845	0
DE_2	ENSG00000125885.13	MCM8	mRNA	mRNA	exons	248	849	0.0726796	0.284075	0.373063	0.999998	0.626937	0.962747	0.773929	0.773181	0.73681	0
DE_1	ENSG00000144589.21	STK11IP	mRNA	mRNA	exons	91	148	0.137836	0.284065	0.335168	0.999998	0.664832	0.964129	0.619247	0.614668	0.567112	0
DE_1	ENSG00000128610.11	FEZF1	mRNA	mRNA	exons	18	37	0.111388	0.28406	0.35084	0.999998	0.64916	0.963514	0.672727	0.653556	0.607737	0
DE_1	ENSG00000145833.15	DDX46	mRNA	mRNA	exons	773	1673	0.13463	0.284037	0.343685	0.999998	0.656315	0.963911	0.683974	0.68356	0.639524	0
DE_1	ENSG00000146674.14	IGFBP3	mRNA	mRNA	exons	19	39	0.111229	0.284014	0.350784	0.999998	0.649216	0.963514	0.672414	0.654251	0.608477	1
DE_1	ENSG00000115841.19	RMDN2	mRNA	mRNA	exons	63	63	0.0847503	-0.284013	0.671507	0.999998	0.328493	0.953443	0.5	0.508942	0.557898	0
ES_1	ENSG00000148343.18	MIGA2	mRNA	mRNA	exons	67	105	0.0732349	0.283993	0.371514	0.999998	0.628486	0.962747	0.610465	0.606714	0.558894	1
ES_2	ENSG00000143393.16	PI4KB	mRNA	mRNA	exons	48	49	0.0891428	-0.283962	0.659772	0.999998	0.340228	0.953843	0.505155	0.514353	0.563224	0
ES_2	ENSG00000138738.10	PRDM5	mRNA	mRNA	exons	232	282	0.0794613	-0.283942	0.667249	0.999998	0.332751	0.953443	0.548638	0.550346	0.598419	0
DE_1	ENSG00000236144.6	TMEM147-AS1	lncRNA	lncRNA	exons	433	1296	0.057688	0.283903	0.362961	0.999998	0.637039	0.96279	0.749566	0.74905	0.710285	0
DE_2	ENSG00000171827.10	ZNF570	mRNA	mRNA	exons	50	149	0.057436	0.283901	0.365456	0.999998	0.634544	0.96279	0.748744	0.7443	0.705089	0
ES_2	ENSG00000175054.14	ATR	mRNA	mRNA	exons	289	347	0.0820546	-0.28389	0.667416	0.999998	0.332584	0.953443	0.545597	0.54698	0.59514	0
DE_1	ENSG00000100908.13	EMC9	mRNA	mRNA	exons	91	227	0.0892188	0.283854	0.354757	0.999998	0.645243	0.962791	0.713836	0.710793	0.668739	0
DE_2	ENSG00000184988.8	TMEM106A	mRNA	mRNA	exons	83	163	0.0542008	-0.283836	0.679879	0.999998	0.320121	0.953443	0.662602	0.666472	0.708686	0
DE_1	ENSG00000165264.10	NDUFB6	mRNA	mRNA	exons	18	42	0.109039	0.283778	0.351693	0.999998	0.648307	0.963514	0.7	0.683115	0.639091	0
ES_1	ENSG00000229589.1	ACVR2B-AS1	lncRNA	lncRNA	exons	38	46	0.0827267	0.283766	0.362989	0.999998	0.637011	0.96279	0.547619	0.539735	0.490647	0
DE_2	ENSG00000180537.12	RNF182	mRNA	mRNA	exons	29	67	0.134723	0.283754	0.350379	0.999998	0.649621	0.963514	0.697917	0.687645	0.643927	0
ES_2	ENSG00000157617.16	C2CD2	mRNA	mRNA	exons	53	146	0.0421434	0.283733	0.377194	0.999998	0.622806	0.962747	0.733668	0.729956	0.689488	0
ES_1	ENSG00000100092.22	SH3BP1	mRNA	mRNA	exons	28	28	0.0166667	-0.283681	0.626957	0.999998	0.373043	0.954625	0.5	0.511771	0.560632	0
DE_1	ENSG00000177692.11	DNAJC28	mRNA	mRNA	exons	41	133	0.0496273	0.283673	0.367508	0.999998	0.632492	0.96279	0.764368	0.759377	0.721646	0
DE_2	ENSG00000179262.9	RAD23A	mRNA	mRNA	exons	100	197	0.0379695	-0.283648	0.681009	0.999998	0.318991	0.953443	0.6633	0.666503	0.708688	0
ES_1	ENSG00000167637.16	ZNF283	mRNA	mRNA	exons	169	194	0.022125	-0.283629	0.646026	0.999998	0.353974	0.954625	0.534435	0.536234	0.584624	0
ES_1	ENSG00000116273.5	PHF13	mRNA	mRNA	exons	136	191	0.122638	0.283608	0.369465	0.999998	0.630535	0.96279	0.584098	0.582099	0.533653	0
DE_2	ENSG00000160685.13	ZBTB7B	mRNA	mRNA	exons	77	159	0.180317	0.283554	0.347075	0.999998	0.652925	0.963514	0.673729	0.669443	0.624601	0
DE_2	ENSG00000136816.15	TOR1B	mRNA	mRNA	exons	60	167	0.130068	0.283546	0.36032	0.999998	0.63968	0.96279	0.735683	0.731679	0.691389	0
DE_1	ENSG00000131797.12	CLUHP3	ncRNA	pseudogene	exons	431	1294	0.0901203	0.283526	0.363388	0.999998	0.636612	0.96279	0.750145	0.749629	0.710972	0
DE_1	ENSG00000197279.3	ZNF165	mRNA	mRNA	exons	36	45	0.0728914	-0.283487	0.672749	0.999998	0.327251	0.953443	0.555556	0.569021	0.616414	0
DE_2	ENSG00000149809.14	TM7SF2	mRNA	mRNA	exons	184	299	0.0740398	-0.283482	0.683603	0.999998	0.316397	0.953443	0.619048	0.62115	0.666173	0
DE_2	ENSG00000196284.15	SUPT3H	mRNA	mRNA	exons	93	141	0.0884102	-0.283468	0.678253	0.999998	0.321747	0.953443	0.602564	0.606975	0.652739	1
DE_1	ENSG00000086827.8	ZW10	mRNA	mRNA	exons	174	250	0.065464	-0.283458	0.683055	0.999998	0.316945	0.953443	0.589623	0.592144	0.638605	0
DE_1	ENSG00000189184.11	PCDH18	mRNA	mRNA	exons	71	83	0.0764212	-0.283448	0.673682	0.999998	0.326318	0.953443	0.538961	0.54615	0.594259	0
DE_2	ENSG00000215305.9	VPS16	mRNA	mRNA	exons	36	72	0.0424606	-0.283443	0.673232	0.999998	0.326768	0.953443	0.666667	0.675337	0.71685	0
ES_1	ENSG00000247092.6	SNHG10	lncRNA	lncRNA	exons	133	132	0.0354972	-0.283429	0.643742	0.999998	0.356258	0.954625	0.498113	0.500605	0.549557	1
DE_2	ENSG00000237753.1	FLJ42351	lncRNA	lncRNA	exons	29	30	0.0876728	-0.283406	0.663858	0.999998	0.336142	0.953443	0.508475	0.527036	0.575589	0
ES_1	ENSG00000255248.8	MIR100HG	lncRNA	lncRNA	exons	50	41	0.0373616	-0.283405	0.630193	0.999998	0.369807	0.954625	0.450549	0.457815	0.506825	0
DE_2	ENSG00000151151.5	IPMK	mRNA	mRNA	exons	28	42	0.0676627	-0.283349	0.665978	0.999998	0.334022	0.953443	0.6	0.614614	0.659968	1
ES_1	ENSG00000278972.1	AC015920.1	ncRNA	TEC	exons	104	106	0.0281299	-0.283302	0.638964	0.999998	0.361036	0.954625	0.504762	0.5079	0.556748	0
ES_2	ENSG00000164039.14	BDH2	mRNA	mRNA	exons	29	27	0.0608639	-0.283285	0.649476	0.999998	0.350524	0.954428	0.482143	0.498102	0.547052	0
DE_2	ENSG00000143384.12	MCL1	mRNA	mRNA	exons	1479	3419	0.201866	0.283283	0.349362	0.999998	0.650638	0.963514	0.69804	0.697842	0.654909	0
ES_1	ENSG00000105711.11	SCN1B	mRNA	mRNA	exons	21	31	0.0284519	0.283257	0.379904	0.999998	0.620096	0.962747	0.596154	0.58361	0.535259	0
ES_1	ENSG00000134697.12	GNL2	mRNA	mRNA	exons	291	289	0.0867234	-0.283192	0.644044	0.999998	0.355956	0.954625	0.498276	0.499414	0.548336	0
ES_2	ENSG00000165119.20	HNRNPK	mRNA	mRNA	exons	197	304	0.0721126	-0.283186	0.669702	0.999998	0.330298	0.953443	0.606786	0.60845	0.654095	0
DE_1	ENSG00000111325.16	OGFOD2	mRNA	mRNA	exons	60	86	0.0643919	-0.283173	0.675218	0.999998	0.324782	0.953443	0.589041	0.596328	0.642554	0
DE_1	ENSG00000163975.11	MELTF	mRNA	mRNA	exons	112	211	0.128747	0.283169	0.33989	0.999998	0.66011	0.963942	0.653251	0.649984	0.604127	0
ES_2	ENSG00000117625.13	RCOR3	mRNA	mRNA	exons	212	259	0.106683	-0.283166	0.666737	0.999998	0.333263	0.953443	0.549894	0.551751	0.599654	0
ES_1	ENSG00000105373.18	NOP53	mRNA	mRNA	exons	110	120	0.021026	-0.283156	0.642358	0.999998	0.357642	0.954625	0.521739	0.524587	0.573146	1
ES_1	ENSG00000153767.9	GTF2E1	mRNA	mRNA	exons	194	273	0.0961684	0.283138	0.369166	0.999998	0.630834	0.96279	0.584582	0.583186	0.534846	0
DE_2	ENSG00000125730.16	C3	mRNA	mRNA	exons	29	52	0.03456	-0.283123	0.665644	0.999998	0.334356	0.953443	0.641975	0.653942	0.696917	0
ES_2	ENSG00000163166.14	IWS1	mRNA	mRNA	exons	150	152	0.0858804	-0.283097	0.662695	0.999998	0.337305	0.953443	0.503311	0.506263	0.555096	0
ES_2	ENSG00000160310.17	PRMT2	mRNA	mRNA	exons	65	182	0.0428362	0.283066	0.378952	0.999998	0.621048	0.962747	0.736842	0.733883	0.693856	0
DE_2	ENSG00000131043.11	AAR2	mRNA	mRNA	exons	56	116	0.0439771	-0.283021	0.677827	0.999998	0.322173	0.953443	0.674419	0.679811	0.72093	0
DE_1	ENSG00000144711.15	IQSEC1	mRNA	mRNA	exons	477	970	0.138971	0.283004	0.341903	0.999998	0.658097	0.963934	0.670352	0.669641	0.6249	0
DE_2	ENSG00000113328.18	CCNG1	mRNA	mRNA	exons	1940	3298	0.105749	-0.282976	0.687098	0.999998	0.312902	0.953443	0.62963	0.629821	0.674277	0
ES_2	ENSG00000154642.10	C21orf91	mRNA	mRNA	exons	104	195	0.0286849	-0.282973	0.668098	0.999998	0.331902	0.953443	0.652174	0.654793	0.697689	0
DE_1	ENSG00000248383.4	PCDHAC1	mRNA	mRNA	exons	311	420	0.0840068	-0.28296	0.685759	0.999998	0.314241	0.953443	0.574555	0.576037	0.623083	0
ES_1	ENSG00000146587.17	RBAK	mRNA	mRNA	exons	312	352	0.061136	-0.282937	0.646321	0.999998	0.353679	0.954625	0.53012	0.531104	0.579493	0
DE_1	ENSG00000164961.15	WASHC5	mRNA	mRNA	exons	267	351	0.0645733	-0.282925	0.684882	0.999998	0.315118	0.953443	0.567961	0.569722	0.616998	0
DE_1	ENSG00000167985.6	SDHAF2	mRNA	mRNA	exons	203	295	0.0662121	-0.282903	0.683688	0.999998	0.316312	0.953443	0.592369	0.594508	0.640774	0
DE_2	ENSG00000007314.12	SCN4A	mRNA	mRNA	exons	48	144	0.0827975	0.282895	0.366589	0.999998	0.633411	0.96279	0.75	0.745423	0.706462	0
ES_2	ENSG00000104853.15	CLPTM1	mRNA	mRNA	exons	39	95	0.0469491	0.282887	0.373714	0.999998	0.626286	0.962747	0.708955	0.703167	0.660684	0
DE_2	ENSG00000182359.14	KBTBD3	mRNA	mRNA	exons	27	38	0.0641256	-0.282877	0.660435	0.999998	0.339565	0.953652	0.584615	0.600571	0.646553	0
DE_2	ENSG00000188124.3	OR2AG2	mRNA	mRNA	exons	27	38	0.0641256	-0.282877	0.660435	0.999998	0.339565	0.953652	0.584615	0.600571	0.646553	0
DE_2	ENSG00000184349.12	EFNA5	mRNA	mRNA	exons	1165	1935	0.103319	-0.282861	0.686702	0.999998	0.313298	0.953443	0.624194	0.624519	0.66926	0
DE_2	ENSG00000179833.4	SERTAD2	mRNA	mRNA	exons	453	858	0.160521	0.282808	0.339911	0.999998	0.660089	0.963942	0.654462	0.653678	0.608072	0
DE_2	ENSG00000158966.14	CACHD1	mRNA	mRNA	exons	781	1168	0.130594	-0.282798	0.685562	0.999998	0.314438	0.953443	0.599282	0.599814	0.645819	0
DE_1	ENSG00000089693.10	MLF2	mRNA	mRNA	exons	231	561	0.109102	0.282783	0.351859	0.999998	0.648141	0.963514	0.708333	0.707108	0.664936	0
DE_1	ENSG00000091844.7	RGS17	mRNA	mRNA	exons	38	79	0.12123	0.282778	0.35096	0.999998	0.64904	0.963514	0.675214	0.666383	0.621487	0
ES_2	ENSG00000183763.8	TRAIP	mRNA	mRNA	exons	41	64	0.106676	0.282765	0.356412	0.999998	0.643588	0.96279	0.609524	0.601215	0.553428	0
ES_1	ENSG00000136628.17	EPRS	mRNA	mRNA	exons	246	367	0.130275	0.282748	0.371746	0.999998	0.628254	0.962747	0.598695	0.597641	0.54975	1
DE_2	ENSG00000166788.9	SAAL1	mRNA	mRNA	exons	109	172	0.0718975	-0.282734	0.680091	0.999998	0.319909	0.953443	0.6121	0.615728	0.660927	0
DE_1	ENSG00000134014.16	ELP3	mRNA	mRNA	exons	174	222	0.0626702	-0.282718	0.682688	0.999998	0.317312	0.953443	0.560606	0.563364	0.610828	0
ES_1	ENSG00000147437.9	GNRH1	mRNA	mRNA	exons	74	64	0.0424821	-0.282612	0.635172	0.999998	0.364828	0.954625	0.463768	0.468551	0.517475	0
DE_2	ENSG00000205038.11	PKHD1L1	mRNA	mRNA	exons	126	188	0.07329	-0.282577	0.67936	0.999998	0.32064	0.953443	0.598726	0.602021	0.647886	0
ES_1	ENSG00000026297.15	RNASET2	mRNA	mRNA	exons	146	227	0.0906649	0.282535	0.372058	0.999998	0.627942	0.962747	0.608579	0.606859	0.559292	0
DE_1	ENSG00000116661.10	FBXO2	mRNA	mRNA	exons	73	86	0.102874	-0.282453	0.673797	0.999998	0.326203	0.953443	0.540881	0.547813	0.59571	0
DE_1	ENSG00000143252.14	SDHC	mRNA	mRNA	exons	978	2087	0.186344	0.28244	0.343844	0.999998	0.656156	0.963911	0.680914	0.680583	0.63661	0
DE_1	ENSG00000143033.17	MTF2	mRNA	mRNA	exons	807	1129	0.122166	-0.282429	0.686351	0.999998	0.313649	0.953443	0.583161	0.583716	0.630371	0
ES_2	ENSG00000143847.15	PPFIA4	mRNA	mRNA	exons	60	101	0.146995	0.282427	0.359825	0.999998	0.640175	0.96279	0.627329	0.621999	0.575	0
DE_2	ENSG00000155096.13	AZIN1	mRNA	mRNA	exons	821	1348	0.0806499	-0.282427	0.686132	0.999998	0.313868	0.953443	0.621485	0.621951	0.666767	0
DE_1	ENSG00000197062.11	ZSCAN26	mRNA	mRNA	exons	109	235	0.125721	0.282385	0.345576	0.999998	0.654424	0.963686	0.68314	0.680197	0.636208	0
DE_2	ENSG00000161091.12	MFSD12	mRNA	mRNA	exons	136	273	0.0386894	-0.282324	0.682141	0.999998	0.317859	0.953443	0.667482	0.669785	0.711546	0
DE_1	ENSG00000183914.14	DNAH2	mRNA	mRNA	exons	20	52	0.0717578	0.282322	0.364152	0.999998	0.635848	0.96279	0.722222	0.708807	0.666835	1
ES_1	ENSG00000232119.7	MCTS1	mRNA	mRNA	exons	41	56	0.0723973	-0.282312	0.63889	0.999998	0.36111	0.954625	0.57732	0.583805	0.630438	0
ES_2	ENSG00000148396.18	SEC16A	mRNA	mRNA	exons	215	515	0.111937	0.282297	0.371064	0.999998	0.628936	0.962747	0.705479	0.704422	0.662123	0
DE_1	ENSG00000168818.9	STX18	mRNA	mRNA	exons	214	417	0.127385	0.282294	0.341111	0.999998	0.658889	0.963934	0.660856	0.659206	0.613984	0
ES_2	ENSG00000070614.14	NDST1	mRNA	mRNA	exons	200	378	0.117568	0.282292	0.35908	0.999998	0.64092	0.96279	0.653979	0.65254	0.60696	0
DE_1	ENSG00000111802.13	TDP2	mRNA	mRNA	exons	216	482	0.130125	0.282269	0.347135	0.999998	0.652865	0.963514	0.690544	0.689114	0.645731	0
ES_1	ENSG00000168924.14	LETM1	mRNA	mRNA	exons	90	123	0.0893423	0.28224	0.369689	0.999998	0.630311	0.96279	0.577465	0.574401	0.526025	0
ES_2	ENSG00000100284.20	TOM1	mRNA	mRNA	exons	21	33	0.0261905	-0.282214	0.65664	0.999998	0.34336	0.954421	0.611111	0.626173	0.670721	0
DE_2	ENSG00000280195.1	AC245140.2	lncRNA	lncRNA	exons	24	45	0.0993847	-0.282213	0.665286	0.999998	0.334714	0.953443	0.652174	0.66591	0.707932	0
DE_1	ENSG00000214765.8	SEPT7P2	ncRNA	pseudogene	exons	76	159	0.113368	0.282185	0.348489	0.999998	0.651511	0.963514	0.676596	0.672243	0.627791	0
ES_2	ENSG00000132330.16	SCLY	mRNA	mRNA	exons	471	540	0.097166	-0.282184	0.666266	0.999998	0.333734	0.953443	0.534125	0.534995	0.583171	0
DE_1	ENSG00000113966.9	ARL6	mRNA	mRNA	exons	75	88	0.0801849	-0.282182	0.673633	0.999998	0.326367	0.953443	0.539877	0.546638	0.594521	0
DE_1	ENSG00000092421.16	SEMA6A	mRNA	mRNA	exons	696	991	0.0885707	-0.282179	0.6862	0.999998	0.3138	0.953443	0.587433	0.588067	0.6345	0
DE_2	ENSG00000180488.15	MIGA1	mRNA	mRNA	exons	299	427	0.124706	-0.282164	0.684216	0.999998	0.315784	0.953443	0.588154	0.589595	0.63596	0
DE_2	ENSG00000136718.9	IMP4	mRNA	mRNA	exons	67	119	0.150527	0.282151	0.343529	0.999998	0.656471	0.963911	0.639785	0.634153	0.587709	0
DE_2	ENSG00000204394.12	VARS	mRNA	mRNA	exons	67	156	0.135774	0.282148	0.352063	0.999998	0.647937	0.963514	0.699552	0.695208	0.652265	0
ES_2	ENSG00000130584.10	ZBTB46	mRNA	mRNA	exons	34	84	0.0524514	0.28208	0.37543	0.999998	0.62457	0.962747	0.711864	0.705336	0.663139	0
ES_1	ENSG00000109790.16	KLHL5	mRNA	mRNA	exons	96	132	0.089887	0.282074	0.369933	0.999998	0.630067	0.96279	0.578947	0.576089	0.527776	0
ES_1	ENSG00000204186.8	ZDBF2	mRNA	mRNA	exons	622	935	0.127398	0.282069	0.371513	0.999998	0.628487	0.962747	0.600514	0.6001	0.552399	0
DE_2	ENSG00000135723.13	FHOD1	mRNA	mRNA	exons	226	732	0.0972228	0.282063	0.371287	0.999998	0.628713	0.962747	0.764092	0.763218	0.726093	0
DE_2	ENSG00000065518.7	NDUFB4	mRNA	mRNA	exons	70	94	0.0917701	-0.282053	0.67668	0.999998	0.32332	0.953443	0.573171	0.579602	0.626363	0
ES_1	ENSG00000110906.12	KCTD10	mRNA	mRNA	exons	419	459	0.0492133	-0.282045	0.645369	0.999998	0.354631	0.954625	0.522779	0.523523	0.571912	0
DE_1	ENSG00000170525.20	PFKFB3	mRNA	mRNA	exons	532	846	0.0717327	-0.281999	0.686816	0.999998	0.313184	0.953443	0.613933	0.614687	0.659827	0
ES_1	ENSG00000141759.14	TXNL4A	mRNA	mRNA	exons	213	350	0.0437379	0.281986	0.375214	0.999998	0.624786	0.962747	0.62167	0.620544	0.573562	0
ES_2	ENSG00000173960.13	UBXN2A	mRNA	mRNA	exons	74	69	0.079024	-0.281972	0.654489	0.999998	0.345511	0.954421	0.482517	0.488747	0.537536	0
DE_2	ENSG00000128487.16	SPECC1	mRNA	mRNA	exons	184	575	0.0862474	0.281963	0.36901	0.999998	0.63099	0.96279	0.757576	0.756453	0.718673	1
DE_2	ENSG00000129187.14	DCTD	mRNA	mRNA	exons	158	343	0.141916	0.281896	0.349309	0.999998	0.650691	0.963514	0.684631	0.682661	0.638909	0
DE_2	ENSG00000179091.4	CYC1	mRNA	mRNA	exons	47	105	0.109736	0.281876	0.355619	0.999998	0.644381	0.96279	0.690789	0.684314	0.640673	0
DE_1	ENSG00000189376.11	C8orf76	mRNA	mRNA	exons	123	153	0.0611003	-0.281876	0.679742	0.999998	0.320258	0.953443	0.554348	0.558308	0.605797	0
ES_1	ENSG00000187325.4	TAF9B	mRNA	mRNA	exons	23	48	0.110619	0.281777	0.393818	0.999998	0.606182	0.961732	0.676056	0.66757	0.622906	0
DE_1	ENSG00000203667.9	COX20	mRNA	mRNA	exons	125	238	0.166264	0.281771	0.341149	0.999998	0.658851	0.963934	0.655647	0.652764	0.607282	0
DE_1	ENSG00000278376.1	AP004609.3	lncRNA	lncRNA	exons	96	132	0.062649	-0.281721	0.676749	0.999998	0.323251	0.953443	0.578947	0.583645	0.63019	0
ES_2	ENSG00000056487.15	PHF21B	mRNA	mRNA	exons	150	471	0.0523334	0.281693	0.38785	0.999998	0.61215	0.962586	0.758454	0.757347	0.719692	0
DE_2	ENSG00000196810.4	CTBP1-DT	lncRNA	lncRNA	exons	178	388	0.142497	0.281674	0.34942	0.999998	0.65058	0.963514	0.685512	0.683773	0.640129	0
ES_2	ENSG00000131788.15	PIAS3	mRNA	mRNA	exons	50	83	0.144957	0.281639	0.360408	0.999998	0.639592	0.96279	0.62406	0.617604	0.570569	0
DE_2	ENSG00000260261.2	AC124944.3	ncRNA	pseudogene	exons	18	38	0.144272	0.281591	0.352993	0.999998	0.647007	0.963514	0.678571	0.660431	0.615391	1
ES_2	ENSG00000260589.1	STAM-AS1	lncRNA	lncRNA	exons	41	49	0.0539101	-0.281574	0.656484	0.999998	0.343516	0.954421	0.544444	0.554094	0.601663	0
DE_2	ENSG00000077044.10	DGKD	mRNA	mRNA	exons	291	541	0.15756	0.281569	0.339948	0.999998	0.660052	0.963942	0.65024	0.649003	0.603361	0
ES_2	ENSG00000156162.16	DPY19L4	mRNA	mRNA	exons	52	88	0.083126	0.281546	0.354058	0.999998	0.645942	0.963015	0.628571	0.622464	0.575632	0
DE_2	ENSG00000214189.9	ZNF788P	ncRNA	pseudogene	exons	35	64	0.0352436	-0.281476	0.668102	0.999998	0.331898	0.953443	0.646465	0.656167	0.698752	1
DE_1	ENSG00000162927.13	PUS10	mRNA	mRNA	exons	80	82	0.0868691	-0.281457	0.673439	0.999998	0.326561	0.953443	0.506173	0.513057	0.56152	0
DE_1	ENSG00000132017.10	DCAF15	mRNA	mRNA	exons	166	470	0.0545705	0.281444	0.361354	0.999998	0.638646	0.96279	0.738994	0.737566	0.698101	0
DE_2	ENSG00000118200.14	CAMSAP2	mRNA	mRNA	exons	543	799	0.128493	-0.281418	0.685016	0.999998	0.314984	0.953443	0.59538	0.596152	0.642108	0
ES_1	ENSG00000113494.16	PRLR	mRNA	mRNA	exons	34	44	0.0805007	0.281414	0.369093	0.999998	0.630907	0.96279	0.564103	0.555708	0.507174	0
DE_2	ENSG00000132563.15	REEP2	mRNA	mRNA	exons	22	49	0.138548	0.281406	0.358845	0.999998	0.641155	0.96279	0.690141	0.676135	0.632047	0
ES_2	ENSG00000275004.3	ZNF280B	mRNA	mRNA	exons	43	121	0.0468993	0.281406	0.379817	0.999998	0.620183	0.962747	0.737805	0.733371	0.693544	0
DE_1	ENSG00000221994.10	ZNF630	mRNA	mRNA	exons	64	121	0.100213	-0.281373	0.678533	0.999998	0.321467	0.953443	0.654054	0.659323	0.70168	0
DE_2	ENSG00000011295.15	TTC19	mRNA	mRNA	exons	371	1192	0.0886744	0.281329	0.370894	0.999998	0.629106	0.962747	0.762636	0.7621	0.724965	0
ES_2	ENSG00000167460.15	TPM4	mRNA	mRNA	exons	135	236	0.0336935	-0.281329	0.670067	0.999998	0.329933	0.953443	0.636119	0.638269	0.681975	0
DE_1	ENSG00000270115.1	AL513327.3	lncRNA	lncRNA	exons	49	90	0.16039	0.281317	0.340924	0.999998	0.659076	0.963934	0.647482	0.639859	0.593815	0
ES_1	ENSG00000164070.11	HSPA4L	mRNA	mRNA	exons	110	99	0.0588351	-0.281314	0.637851	0.999998	0.362149	0.954625	0.473684	0.476828	0.525538	0
ES_2	ENSG00000154305.16	MIA3	mRNA	mRNA	exons	257	321	0.109069	-0.281311	0.666815	0.999998	0.333185	0.953443	0.555363	0.556862	0.604303	0
DE_1	ENSG00000162928.8	PEX13	mRNA	mRNA	exons	299	339	0.0960882	-0.281302	0.682877	0.999998	0.317123	0.953443	0.531348	0.533082	0.581152	0
DE_2	ENSG00000196396.9	PTPN1	mRNA	mRNA	exons	243	549	0.0479648	-0.281266	0.682771	0.999998	0.317229	0.953443	0.693182	0.694314	0.734061	0
DE_2	ENSG00000182173.12	TSEN54	mRNA	mRNA	exons	16	48	0.0827975	0.281263	0.366126	0.999998	0.633874	0.96279	0.75	0.736054	0.696482	0
DE_2	ENSG00000134744.13	TUT4	mRNA	mRNA	exons	3857	6212	0.140641	-0.281225	0.686124	0.999998	0.313876	0.953443	0.616943	0.617044	0.661939	0
DE_1	ENSG00000116833.13	NR5A2	mRNA	mRNA	exons	25	26	0.0908165	-0.281221	0.668959	0.999998	0.331041	0.953443	0.509804	0.531505	0.579596	1
DE_2	ENSG00000258634.3	AL160006.1	lncRNA	lncRNA	exons	334	480	0.125495	-0.281184	0.683953	0.999998	0.316047	0.953443	0.589681	0.590959	0.637108	0
ES_2	ENSG00000133103.16	COG6	mRNA	mRNA	exons	45	54	0.045967	-0.281148	0.657173	0.999998	0.342827	0.954421	0.545455	0.554213	0.601708	0
ES_1	ENSG00000108671.10	PSMD11	mRNA	mRNA	exons	441	811	0.0507549	0.281122	0.381288	0.999998	0.618712	0.962747	0.647764	0.647272	0.601617	0
DE_2	ENSG00000134824.13	FADS2	mRNA	mRNA	exons	1938	5288	0.124322	0.281119	0.360176	0.999998	0.639824	0.96279	0.731802	0.731677	0.691745	0
ES_1	ENSG00000105402.7	NAPA	mRNA	mRNA	exons	62	63	0.0195847	-0.281112	0.634285	0.999998	0.365715	0.954625	0.504	0.50923	0.557686	0
ES_1	ENSG00000185567.6	AHNAK2	mRNA	mRNA	exons	27	36	0.0476882	0.281094	0.371931	0.999998	0.628069	0.962747	0.571429	0.561063	0.512656	0
DE_2	ENSG00000204344.14	STK19	mRNA	mRNA	exons	115	177	0.0897515	-0.281071	0.678802	0.999998	0.321198	0.953443	0.606164	0.60966	0.654913	0
DE_1	ENSG00000204961.6	PCDHA9	mRNA	mRNA	exons	199	261	0.0815855	-0.280997	0.682902	0.999998	0.317098	0.953443	0.567391	0.569741	0.6167	0
DE_2	ENSG00000091129.19	NRCAM	mRNA	mRNA	exons	139	222	0.086546	-0.280981	0.6807	0.999998	0.3193	0.953443	0.614958	0.617759	0.662579	0
DE_1	ENSG00000011566.14	MAP4K3	mRNA	mRNA	exons	402	465	0.0980321	-0.280956	0.683602	0.999998	0.316398	0.953443	0.536332	0.537604	0.585512	1
ES_2	ENSG00000119801.12	YPEL5	mRNA	mRNA	exons	39	55	0.11952	0.280934	0.349632	0.999998	0.650368	0.963514	0.585106	0.57576	0.527637	0
DE_1	ENSG00000117360.12	PRPF3	mRNA	mRNA	exons	359	722	0.17562	0.280896	0.342913	0.999998	0.657087	0.963934	0.6679	0.666952	0.622395	0
DE_2	ENSG00000173660.11	UQCRH	mRNA	mRNA	exons	63	82	0.113659	-0.280892	0.673709	0.999998	0.326291	0.953443	0.565517	0.572802	0.619633	0
ES_1	ENSG00000115368.9	WDR75	mRNA	mRNA	exons	499	482	0.0818631	-0.280877	0.642132	0.999998	0.357868	0.954625	0.491335	0.492003	0.540586	0
DE_1	ENSG00000141384.12	TAF4B	mRNA	mRNA	exons	291	451	0.0412528	-0.280808	0.684766	0.999998	0.315234	0.953443	0.607817	0.60922	0.654454	0
ES_2	ENSG00000140497.16	SCAMP2	mRNA	mRNA	exons	43	56	0.0443058	-0.280776	0.661558	0.999998	0.338442	0.953443	0.565657	0.574279	0.621037	0
DE_2	ENSG00000070010.18	UFD1	mRNA	mRNA	exons	292	1120	0.063927	0.280744	0.383158	0.999998	0.616842	0.962675	0.793201	0.792661	0.758861	0
ES_2	ENSG00000101670.11	LIPG	mRNA	mRNA	exons	67	130	0.0516462	0.280742	0.363538	0.999998	0.636462	0.96279	0.659898	0.655714	0.610557	0
DE_2	ENSG00000171497.4	PPID	mRNA	mRNA	exons	86	183	0.139106	0.280737	0.350443	0.999998	0.649557	0.963514	0.680297	0.676612	0.632662	0
ES_2	ENSG00000198157.10	HMGN5	mRNA	mRNA	exons	14	38	0.143871	0.280695	0.38525	0.999998	0.61475	0.962586	0.730769	0.716326	0.675188	1
DE_2	ENSG00000204130.13	RUFY2	mRNA	mRNA	exons	463	837	0.081546	-0.280642	0.684168	0.999998	0.315832	0.953443	0.643846	0.644596	0.687809	0
DE_1	ENSG00000122484.8	RPAP2	mRNA	mRNA	exons	312	411	0.115032	-0.280639	0.683946	0.999998	0.316054	0.953443	0.568465	0.569957	0.61685	0
ES_1	ENSG00000198010.12	DLGAP2	mRNA	mRNA	exons	80	70	0.0429799	-0.280629	0.635142	0.999998	0.364858	0.954625	0.466667	0.471037	0.519623	0
ES_2	ENSG00000074964.16	ARHGEF10L	mRNA	mRNA	exons	154	182	0.103201	-0.280625	0.663227	0.999998	0.336773	0.953443	0.541667	0.544258	0.591945	0
ES_1	ENSG00000152492.14	CCDC50	mRNA	mRNA	exons	398	603	0.103539	0.280624	0.372941	0.999998	0.627059	0.962747	0.602398	0.601759	0.554356	0
ES_2	ENSG00000156671.13	SAMD8	mRNA	mRNA	exons	205	298	0.0655723	-0.280611	0.667208	0.999998	0.332792	0.953443	0.592445	0.594112	0.64003	0
DE_2	ENSG00000004142.11	POLDIP2	mRNA	mRNA	exons	65	196	0.0832221	0.280564	0.368119	0.999998	0.631881	0.96279	0.750958	0.747638	0.709216	0
DE_1	ENSG00000049449.9	RCN1	mRNA	mRNA	exons	172	378	0.100132	0.280518	0.347482	0.999998	0.652518	0.963514	0.687273	0.685459	0.64211	0
DE_2	ENSG00000141002.19	TCF25	mRNA	mRNA	exons	218	466	0.0641645	-0.28049	0.683263	0.999998	0.316737	0.953443	0.681287	0.682624	0.723177	0
ES_1	ENSG00000128159.11	TUBGCP6	mRNA	mRNA	exons	73	131	0.0299087	0.28048	0.381522	0.999998	0.618478	0.962747	0.642157	0.639119	0.59318	0
ES_2	ENSG00000174327.6	SLC16A13	mRNA	mRNA	exons	28	37	0.0364703	-0.280476	0.660565	0.999998	0.339435	0.953652	0.569231	0.582263	0.628662	0
ES_2	ENSG00000105576.15	TNPO2	mRNA	mRNA	exons	179	323	0.034779	-0.280473	0.668628	0.999998	0.331372	0.953443	0.643426	0.644996	0.688158	1
ES_1	ENSG00000229117.8	RPL41	mRNA	mRNA	exons	208	322	0.0695467	0.280464	0.37291	0.999998	0.62709	0.962747	0.607547	0.606345	0.559115	0
DE_2	ENSG00000173950.15	XXYLT1	mRNA	mRNA	exons	172	372	0.147804	0.280455	0.349764	0.999998	0.650236	0.963514	0.683824	0.682017	0.638454	0
ES_1	ENSG00000137145.20	DENND4C	mRNA	mRNA	exons	347	421	0.0566965	-0.280455	0.647491	0.999998	0.352509	0.954625	0.548177	0.549012	0.596542	1
ES_1	ENSG00000163728.10	TTC14	mRNA	mRNA	exons	773	1258	0.111217	0.28044	0.375351	0.999998	0.624649	0.962747	0.619399	0.619089	0.572313	0
DE_2	ENSG00000076554.15	TPD52	mRNA	mRNA	exons	38	52	0.0672167	-0.280398	0.672818	0.999998	0.327182	0.953443	0.577778	0.589329	0.635423	0
ES_2	ENSG00000137770.13	CTDSPL2	mRNA	mRNA	exons	229	364	0.0540763	-0.280393	0.669203	0.999998	0.330797	0.953443	0.613828	0.615209	0.660072	0
DE_1	ENSG00000008869.11	HEATR5B	mRNA	mRNA	exons	676	809	0.101425	-0.280369	0.683379	0.999998	0.316621	0.953443	0.544781	0.545519	0.59313	0
DE_2	ENSG00000154079.5	SDHAF4	mRNA	mRNA	exons	33	76	0.134297	0.280357	0.352329	0.999998	0.647671	0.963514	0.697248	0.688322	0.645189	0
ES_1	ENSG00000235859.5	AC006978.1	ncRNA	pseudogene	exons	36	31	0.0466625	-0.280303	0.631176	0.999998	0.368824	0.954625	0.462687	0.472459	0.520992	0
DE_2	ENSG00000269556.7	TMEM185A	mRNA	mRNA	exons	108	228	0.1119	-0.280297	0.680626	0.999998	0.319374	0.953443	0.678571	0.681299	0.721926	0
ES_1	ENSG00000173848.18	NET1	mRNA	mRNA	exons	239	434	0.0819125	0.280292	0.381291	0.999998	0.618709	0.962747	0.644874	0.643958	0.598279	0
ES_2	ENSG00000236088.9	COX10-AS1	lncRNA	lncRNA	exons	18	39	0.0597982	0.280286	0.377198	0.999998	0.622802	0.962747	0.684211	0.670029	0.625752	0
DE_2	ENSG00000196968.10	FUT11	mRNA	mRNA	exons	112	288	0.115993	0.280271	0.359292	0.999998	0.640708	0.96279	0.72	0.71769	0.676725	0
DE_1	ENSG00000180035.12	ZNF48	mRNA	mRNA	exons	599	1214	0.0608356	-0.280211	0.686215	0.999998	0.313785	0.953443	0.669608	0.670134	0.71157	0
DE_1	ENSG00000258301.3	VASH1-AS1	lncRNA	lncRNA	exons	80	127	0.0567787	-0.280205	0.67975	0.999998	0.32025	0.953443	0.613527	0.618492	0.663153	0
ES_2	ENSG00000197948.10	FCHSD1	mRNA	mRNA	exons	60	102	0.105749	0.280193	0.355149	0.999998	0.644851	0.96279	0.62963	0.624386	0.577859	0
DE_2	ENSG00000197147.13	LRRC8B	mRNA	mRNA	exons	347	500	0.125826	-0.280188	0.683488	0.999998	0.316512	0.953443	0.590319	0.591543	0.637507	0
DE_1	ENSG00000161653.10	NAGS	mRNA	mRNA	exons	22	33	0.0413987	-0.280171	0.667519	0.999998	0.332481	0.953443	0.6	0.618681	0.663326	0
DE_2	ENSG00000168411.13	RFWD3	mRNA	mRNA	exons	266	866	0.0977241	0.280153	0.372639	0.999998	0.627361	0.962747	0.765018	0.764285	0.727531	0
DE_2	ENSG00000251247.10	ZNF345	mRNA	mRNA	exons	74	222	0.0578215	0.280149	0.367877	0.999998	0.632123	0.96279	0.75	0.747073	0.708658	0
DE_1	ENSG00000256682.2	AC006518.2	ncRNA	pseudogene	exons	103	155	0.0676049	-0.28014	0.679542	0.999998	0.320458	0.953443	0.600775	0.60482	0.650166	0
ES_2	ENSG00000152904.11	GGPS1	mRNA	mRNA	exons	47	48	0.0891815	-0.280102	0.657576	0.999998	0.342424	0.954421	0.505263	0.514528	0.562738	0
ES_2	ENSG00000143373.17	ZNF687	mRNA	mRNA	exons	90	100	0.0970261	-0.280086	0.657292	0.999998	0.342708	0.954421	0.526316	0.53092	0.578831	0
ES_2	ENSG00000165244.6	ZNF367	mRNA	mRNA	exons	53	112	0.098752	0.280082	0.364539	0.999998	0.635461	0.96279	0.678788	0.673918	0.629908	0
DE_2	ENSG00000169684.13	CHRNA5	mRNA	mRNA	exons	56	106	0.064396	-0.280013	0.673725	0.999998	0.326275	0.953443	0.654321	0.660183	0.702284	0
ES_1	ENSG00000010256.10	UQCRC1	mRNA	mRNA	exons	51	63	0.0844193	0.279998	0.36611	0.999998	0.63389	0.96279	0.552632	0.546906	0.498524	0
DE_1	ENSG00000143436.10	MRPL9	mRNA	mRNA	exons	83	155	0.163074	0.279975	0.341942	0.999998	0.658058	0.963934	0.651261	0.646862	0.601378	0
DE_1	ENSG00000197771.12	MCMBP	mRNA	mRNA	exons	475	751	0.0713189	-0.279949	0.685452	0.999998	0.314548	0.953443	0.612561	0.613404	0.658291	0
DE_1	ENSG00000130813.17	C19orf66	mRNA	mRNA	exons	31	82	0.0509824	0.279914	0.357851	0.999998	0.642149	0.96279	0.725664	0.717326	0.676387	0
DE_1	ENSG00000110057.7	UNC93B1	mRNA	mRNA	exons	41	85	0.0944597	0.279896	0.352141	0.999998	0.647859	0.963514	0.674603	0.66649	0.62207	0
ES_1	ENSG00000133193.12	FAM104A	mRNA	mRNA	exons	191	321	0.0463839	0.279887	0.377463	0.999998	0.622537	0.962747	0.626953	0.62573	0.579309	0
DE_2	ENSG00000120451.10	SNX19	mRNA	mRNA	exons	272	682	0.114242	0.27988	0.356769	0.999998	0.643231	0.96279	0.714885	0.713911	0.672707	0
ES_2	ENSG00000167283.7	ATP5MG	mRNA	mRNA	exons	35	37	0.0481665	-0.27987	0.659392	0.999998	0.340608	0.953843	0.513889	0.526054	0.574027	0
ES_2	ENSG00000198265.11	HELZ	mRNA	mRNA	exons	223	382	0.0472775	-0.279865	0.670086	0.999998	0.329914	0.953443	0.631405	0.632727	0.676541	0
DE_2	ENSG00000159433.11	STARD9	mRNA	mRNA	exons	151	304	0.0684916	-0.27986	0.6813	0.999998	0.3187	0.953443	0.668132	0.670183	0.711565	0
ES_1	ENSG00000172936.13	MYD88	mRNA	mRNA	exons	90	117	0.0888413	0.279806	0.368266	0.999998	0.631734	0.96279	0.565217	0.562078	0.51391	0
DE_2	ENSG00000134910.13	STT3A	mRNA	mRNA	exons	644	1117	0.0790276	-0.279783	0.684746	0.999998	0.315254	0.953443	0.634299	0.634858	0.678535	0
ES_1	ENSG00000158863.21	FAM160B2	mRNA	mRNA	exons	93	83	0.0438382	-0.27973	0.63624	0.999998	0.36376	0.954625	0.471591	0.475304	0.523739	0
DE_1	ENSG00000174307.6	PHLDA3	mRNA	mRNA	exons	99	120	0.105847	-0.279723	0.676042	0.999998	0.323958	0.953443	0.547945	0.552915	0.600211	0
ES_1	ENSG00000196505.10	GDAP2	mRNA	mRNA	exons	470	494	0.0917826	-0.279704	0.643042	0.999998	0.356958	0.954625	0.512448	0.513122	0.561284	0
ES_2	ENSG00000186106.11	ANKRD46	mRNA	mRNA	exons	53	56	0.0519003	-0.279694	0.659989	0.999998	0.340011	0.953652	0.513761	0.521805	0.569827	0
DE_1	ENSG00000213928.8	IRF9	mRNA	mRNA	exons	115	188	0.0584699	-0.279654	0.682003	0.999998	0.317997	0.953443	0.620462	0.623826	0.668112	0
ES_1	ENSG00000116918.13	TSNAX	mRNA	mRNA	exons	380	390	0.0896215	-0.279643	0.643536	0.999998	0.356464	0.954625	0.506494	0.507339	0.555567	0
DE_2	ENSG00000174840.8	PDE12	mRNA	mRNA	exons	138	296	0.146583	0.279626	0.350274	0.999998	0.649726	0.963514	0.682028	0.679763	0.636189	0
DE_1	ENSG00000173230.15	GOLGB1	mRNA	mRNA	exons	1598	3481	0.148867	0.279624	0.346572	0.999998	0.653428	0.963514	0.685371	0.685175	0.64195	0
DE_2	ENSG00000137486.16	ARRB1	mRNA	mRNA	exons	401	680	0.0772638	-0.279615	0.683911	0.999998	0.316089	0.953443	0.629047	0.629964	0.6739	0
ES_2	ENSG00000205250.8	E2F4	mRNA	mRNA	exons	45	106	0.0707064	0.279613	0.37283	0.999998	0.62717	0.962747	0.701987	0.696857	0.654428	0
DE_2	ENSG00000092330.16	TINF2	mRNA	mRNA	exons	66	114	0.0617779	-0.279595	0.677923	0.999998	0.322077	0.953443	0.633333	0.638773	0.682188	0
DE_1	ENSG00000205078.5	SYCE1L	mRNA	mRNA	exons	30	48	0.048027	-0.279559	0.673391	0.999998	0.326609	0.953443	0.615385	0.628372	0.67239	0
DE_2	ENSG00000198856.12	OSTC	mRNA	mRNA	exons	88	121	0.089887	-0.279554	0.677576	0.999998	0.322424	0.953443	0.578947	0.583931	0.630114	1
DE_1	ENSG00000169105.7	CHST14	mRNA	mRNA	exons	103	281	0.0928133	0.279553	0.360332	0.999998	0.639668	0.96279	0.731771	0.72938	0.689484	0
DE_1	ENSG00000162604.12	TM2D1	mRNA	mRNA	exons	338	448	0.115742	-0.279542	0.683588	0.999998	0.316412	0.953443	0.569975	0.571341	0.618005	0
DE_2	ENSG00000090686.15	USP48	mRNA	mRNA	exons	886	1336	0.131675	-0.279532	0.683945	0.999998	0.316055	0.953443	0.60126	0.601721	0.647119	1
DE_1	ENSG00000111716.12	LDHB	mRNA	mRNA	exons	114	173	0.068175	-0.279527	0.680023	0.999998	0.319977	0.953443	0.602787	0.60641	0.651582	0
ES_1	ENSG00000154655.15	L3MBTL4	mRNA	mRNA	exons	28	23	0.0218645	-0.279513	0.625585	0.999998	0.374415	0.954625	0.45098	0.463776	0.512146	1
ES_1	ENSG00000267325.1	LINC01415	lncRNA	lncRNA	exons	28	23	0.0218645	-0.279513	0.625585	0.999998	0.374415	0.954625	0.45098	0.463776	0.512146	0
DE_1	ENSG00000116586.11	LAMTOR2	mRNA	mRNA	exons	82	153	0.162933	0.279491	0.342207	0.999998	0.657793	0.963934	0.651064	0.646616	0.601201	0
DE_2	ENSG00000130640.13	TUBGCP2	mRNA	mRNA	exons	171	446	0.117651	0.279456	0.360011	0.999998	0.639989	0.96279	0.722853	0.72137	0.680825	0
ES_1	ENSG00000132963.7	POMP	mRNA	mRNA	exons	85	84	0.0378552	-0.279418	0.641292	0.999998	0.358708	0.954625	0.497041	0.500894	0.549154	0
DE_2	ENSG00000122085.16	MTERF4	mRNA	mRNA	exons	377	707	0.158935	0.279415	0.341553	0.999998	0.658447	0.963934	0.652214	0.651274	0.606105	0
DE_2	ENSG00000100029.17	PES1	mRNA	mRNA	exons	58	135	0.0387932	-0.279405	0.673673	0.999998	0.326327	0.953443	0.699482	0.704005	0.742712	0
DE_2	ENSG00000047315.15	POLR2B	mRNA	mRNA	exons	488	1105	0.148026	0.27935	0.350755	0.999998	0.649245	0.963514	0.69366	0.693056	0.650404	1
DE_1	ENSG00000085872.14	CHERP	mRNA	mRNA	exons	414	817	0.0380356	-0.279347	0.68525	0.999998	0.31475	0.953443	0.663688	0.664468	0.706179	0
ES_1	ENSG00000064692.18	SNCAIP	mRNA	mRNA	exons	48	40	0.0518375	-0.279338	0.629193	0.999998	0.370807	0.954625	0.454545	0.461955	0.510285	0
DE_1	ENSG00000229492.1	FO681548.1	ncRNA	pseudogene	exons	92	305	0.0552537	0.279337	0.372077	0.999998	0.627923	0.962747	0.768262	0.766149	0.729694	0
DE_1	ENSG00000138663.8	COPS4	mRNA	mRNA	exons	62	114	0.120201	0.279321	0.341856	0.999998	0.658144	0.963934	0.647727	0.641762	0.59614	0
DE_2	ENSG00000086712.12	TXLNG	mRNA	mRNA	exons	159	520	0.17335	0.279312	0.373816	0.999998	0.626184	0.962747	0.765832	0.764616	0.728011	0
ES_1	ENSG00000156011.16	PSD3	mRNA	mRNA	exons	490	531	0.0532299	-0.279229	0.643859	0.999998	0.356141	0.954625	0.520078	0.520712	0.568674	0
DE_2	ENSG00000143379.12	SETDB1	mRNA	mRNA	exons	313	449	0.125266	-0.279221	0.682695	0.999998	0.317305	0.953443	0.589239	0.590596	0.636446	0
DE_2	ENSG00000163161.13	ERCC3	mRNA	mRNA	exons	585	746	0.108075	-0.279204	0.68182	0.999998	0.31818	0.953443	0.560481	0.561277	0.608229	0
ES_2	ENSG00000101493.10	ZNF516	mRNA	mRNA	exons	118	240	0.0541376	0.279161	0.365882	0.999998	0.634118	0.96279	0.670391	0.668137	0.623932	0
DE_1	ENSG00000139910.19	NOVA1	mRNA	mRNA	exons	434	778	0.0641153	-0.279158	0.684794	0.999998	0.315206	0.953443	0.641914	0.642733	0.68584	0
ES_1	ENSG00000124613.8	ZNF391	mRNA	mRNA	exons	189	301	0.0928691	0.279146	0.375014	0.999998	0.624986	0.962747	0.614286	0.612998	0.566219	0
DE_2	ENSG00000148341.17	SH3GLB2	mRNA	mRNA	exons	283	550	0.0908197	-0.279144	0.682675	0.999998	0.317325	0.953443	0.660264	0.661398	0.703291	0
ES_2	ENSG00000127445.13	PIN1	mRNA	mRNA	exons	45	69	0.0295532	-0.279087	0.659623	0.999998	0.340377	0.953843	0.605263	0.612438	0.657241	0
ES_1	ENSG00000234171.2	RNASEH1-AS1	lncRNA	lncRNA	exons	49	57	0.0985871	0.279061	0.362701	0.999998	0.637299	0.96279	0.537736	0.531587	0.483278	0
DE_2	ENSG00000135452.9	TSPAN31	mRNA	mRNA	exons	114	187	0.073692	-0.27906	0.679251	0.999998	0.320749	0.953443	0.621262	0.624571	0.668725	0
DE_2	ENSG00000068097.14	HEATR6	mRNA	mRNA	exons	77	233	0.0835144	0.279017	0.369136	0.999998	0.630864	0.96279	0.751613	0.748842	0.710753	0
DE_1	ENSG00000070759.16	TESK2	mRNA	mRNA	exons	40	73	0.159365	0.278991	0.341996	0.999998	0.658004	0.963934	0.646018	0.63669	0.59089	1
ES_1	ENSG00000149600.11	COMMD7	mRNA	mRNA	exons	63	113	0.0380798	0.278981	0.382405	0.999998	0.617595	0.962729	0.642045	0.638541	0.592827	0
ES_2	ENSG00000153391.15	INO80C	mRNA	mRNA	exons	30	55	0.048799	0.278965	0.3619	0.999998	0.6381	0.96279	0.647059	0.637227	0.591456	0
DE_2	ENSG00000143409.15	MINDY1	mRNA	mRNA	exons	21	43	0.178805	0.278918	0.351592	0.999998	0.648408	0.963514	0.671875	0.656073	0.611237	0
ES_1	ENSG00000155099.7	PIP4P2	mRNA	mRNA	exons	202	302	0.0734367	0.27888	0.374084	0.999998	0.625916	0.962747	0.599206	0.597942	0.550723	0
DE_1	ENSG00000224897.6	POT1-AS1	lncRNA	lncRNA	exons	28	57	0.110313	0.278854	0.352704	0.999998	0.647296	0.963514	0.670588	0.658487	0.61379	0
DE_1	ENSG00000253485.2	PCDHGA5	mRNA	mRNA	exons	30	56	0.116116	0.278846	0.344194	0.999998	0.655806	0.963911	0.651163	0.638941	0.593267	0
DE_2	ENSG00000151575.14	TEX9	mRNA	mRNA	exons	90	176	0.066529	-0.278796	0.677621	0.999998	0.322379	0.953443	0.661654	0.66518	0.706762	0
DE_1	ENSG00000127445.13	PIN1	mRNA	mRNA	exons	211	604	0.0551725	0.27877	0.363477	0.999998	0.636523	0.96279	0.741104	0.740007	0.701149	0
DE_2	ENSG00000140941.12	MAP1LC3B	mRNA	mRNA	exons	64	198	0.0928647	0.278769	0.371099	0.999998	0.628901	0.962747	0.755725	0.752479	0.714767	0
ES_2	ENSG00000168939.11	SPRY3	mRNA	mRNA	exons	50	92	0.0975295	-0.278766	0.660145	0.999998	0.339855	0.953652	0.647887	0.653336	0.695712	0
DE_1	ENSG00000011028.13	MRC2	mRNA	mRNA	exons	507	1499	0.0815999	0.278744	0.365124	0.999998	0.634876	0.96279	0.747258	0.74682	0.708583	1
DE_1	ENSG00000284946.1	AC068831.7	mRNA	mRNA	exons	147	408	0.0944243	0.278737	0.361712	0.999998	0.638288	0.96279	0.735135	0.7335	0.694077	0
ES_1	ENSG00000176845.12	METRNL	mRNA	mRNA	exons	31	44	0.039173	0.278731	0.377436	0.999998	0.622564	0.962747	0.586667	0.578088	0.530394	0
DE_1	ENSG00000145741.15	BTF3	mRNA	mRNA	exons	155	200	0.0802646	-0.278729	0.680241	0.999998	0.319759	0.953443	0.56338	0.566408	0.613112	0
DE_2	ENSG00000165030.3	NFIL3	mRNA	mRNA	exons	17	47	0.129197	0.278728	0.370743	0.999998	0.629257	0.962747	0.734375	0.720088	0.679549	0
ES_1	ENSG00000100281.13	HMGXB4	mRNA	mRNA	exons	333	698	0.034935	0.278662	0.388905	0.999998	0.611095	0.962586	0.677013	0.676442	0.632815	0
DE_1	ENSG00000205559.4	CHKB-DT	lncRNA	lncRNA	exons	24	76	0.0527778	0.278629	0.374819	0.999998	0.625181	0.962747	0.76	0.7513	0.713497	0
DE_1	ENSG00000112343.10	TRIM38	mRNA	mRNA	exons	33	41	0.0724497	-0.278628	0.668795	0.999998	0.331205	0.953443	0.554054	0.56855	0.615163	0
DE_2	ENSG00000196150.13	ZNF250	mRNA	mRNA	exons	190	291	0.075231	-0.278619	0.679918	0.999998	0.320082	0.953443	0.60499	0.6071	0.652095	0
DE_2	ENSG00000144320.13	LNPK	mRNA	mRNA	exons	282	347	0.104285	-0.278597	0.678874	0.999998	0.321126	0.953443	0.551669	0.553358	0.600454	0
ES_2	ENSG00000078043.15	PIAS2	mRNA	mRNA	exons	631	994	0.0419302	-0.278583	0.669686	0.999998	0.330314	0.953443	0.611692	0.612195	0.656931	0
DE_2	ENSG00000134294.13	SLC38A2	mRNA	mRNA	exons	2446	6957	0.127776	0.278557	0.364254	0.999998	0.635746	0.96279	0.73987	0.739777	0.70093	0
DE_1	ENSG00000103024.7	NME3	mRNA	mRNA	exons	132	242	0.055031	-0.27854	0.680801	0.999998	0.319199	0.953443	0.647059	0.649679	0.692258	0
DE_1	ENSG00000280010.1	AP001350.2	ncRNA	TEC	exons	43	55	0.0582782	-0.278537	0.672565	0.999998	0.327435	0.953443	0.561224	0.572137	0.618608	0
DE_1	ENSG00000056586.15	RC3H2	mRNA	mRNA	exons	831	1500	0.0843517	-0.27849	0.68538	0.999998	0.31462	0.953443	0.643501	0.643925	0.686858	1
ES_2	ENSG00000094914.12	AAAS	mRNA	mRNA	exons	27	29	0.0482523	-0.278465	0.64235	0.999998	0.35765	0.954625	0.517857	0.533371	0.580956	0
DE_1	ENSG00000143970.16	ASXL2	mRNA	mRNA	exons	1169	1450	0.105122	-0.278462	0.683491	0.999998	0.316509	0.953443	0.553646	0.55406	0.601113	0
DE_2	ENSG00000118557.15	PMFBP1	mRNA	mRNA	exons	40	77	0.0577825	-0.27846	0.670164	0.999998	0.329836	0.953443	0.65812	0.666114	0.707583	0
DE_1	ENSG00000162614.18	NEXN	mRNA	mRNA	exons	56	103	0.160613	0.278457	0.342588	0.999998	0.657412	0.963934	0.647799	0.641213	0.59571	0
DE_1	ENSG00000156170.12	NDUFAF6	mRNA	mRNA	exons	95	180	0.0930692	0.278427	0.343522	0.999998	0.656478	0.963911	0.654545	0.650777	0.605746	1
DE_1	ENSG00000267526.1	AC005702.2	ncRNA	pseudogene	exons	26	40	0.0424603	-0.278409	0.66938	0.999998	0.33062	0.953443	0.606061	0.621481	0.665704	0
DE_2	ENSG00000151881.14	TMEM267	mRNA	mRNA	exons	158	362	0.14252	0.278407	0.352515	0.999998	0.647485	0.963514	0.696154	0.694314	0.651897	0
DE_1	ENSG00000167693.16	NXN	mRNA	mRNA	exons	2698	5886	0.0602108	-0.278404	0.68571	0.999998	0.31429	0.953443	0.685694	0.685802	0.725824	0
DE_2	ENSG00000132932.16	ATP8A2	mRNA	mRNA	exons	85	155	0.0698518	-0.278376	0.675399	0.999998	0.324601	0.953443	0.645833	0.649832	0.692377	1
ES_2	ENSG00000120265.17	PCMT1	mRNA	mRNA	exons	38	42	0.0644514	-0.278372	0.648306	0.999998	0.351694	0.954428	0.525	0.535844	0.583358	0
DE_1	ENSG00000166595.11	CIAO2B	mRNA	mRNA	exons	51	137	0.0806336	0.278361	0.360341	0.999998	0.639659	0.96279	0.728723	0.723805	0.683622	0
ES_2	ENSG00000100092.22	SH3BP1	mRNA	mRNA	exons	14	37	0.0440477	0.278343	0.38395	0.999998	0.61605	0.962626	0.72549	0.710737	0.669524	0
ES_1	ENSG00000087303.17	NID2	mRNA	mRNA	exons	43	37	0.0307755	-0.278323	0.630722	0.999998	0.369278	0.954625	0.4625	0.470626	0.518813	0
ES_2	ENSG00000072401.14	UBE2D1	mRNA	mRNA	exons	46	90	0.0882557	0.278314	0.366538	0.999998	0.633462	0.96279	0.661765	0.655757	0.611003	0
DE_1	ENSG00000022567.9	SLC45A4	mRNA	mRNA	exons	813	1153	0.069662	-0.278305	0.684142	0.999998	0.315858	0.953443	0.58647	0.587007	0.632861	0
ES_2	ENSG00000188227.12	ZNF793	mRNA	mRNA	exons	118	314	0.051288	0.278305	0.378316	0.999998	0.621684	0.962747	0.726852	0.725159	0.685096	0
ES_1	ENSG00000163249.11	CCNYL1	mRNA	mRNA	exons	103	83	0.068294	-0.278304	0.629904	0.999998	0.370096	0.954625	0.446237	0.449722	0.497778	0
ES_1	ENSG00000173821.19	RNF213	mRNA	mRNA	exons	460	848	0.0508785	0.278279	0.382808	0.999998	0.617192	0.962729	0.648318	0.647852	0.602699	0
ES_2	ENSG00000171530.13	TBCA	mRNA	mRNA	exons	59	63	0.0664223	-0.278279	0.660104	0.999998	0.339896	0.953652	0.516393	0.523539	0.57129	0
ES_2	ENSG00000164970.14	FAM219A	mRNA	mRNA	exons	22	44	0.0934617	0.278259	0.370388	0.999998	0.629612	0.96279	0.666667	0.654267	0.609444	0
ES_1	ENSG00000166347.18	CYB5A	mRNA	mRNA	exons	306	521	0.0453196	0.27825	0.378813	0.999998	0.621187	0.962747	0.629988	0.629238	0.583238	0
ES_2	ENSG00000114030.12	KPNA1	mRNA	mRNA	exons	211	246	0.0796754	-0.278202	0.662608	0.999998	0.337392	0.953443	0.538293	0.540186	0.58757	0
DE_1	ENSG00000149639.14	SOGA1	mRNA	mRNA	exons	1411	4747	0.0714247	0.278177	0.373563	0.999998	0.626437	0.962747	0.770867	0.770733	0.734902	0
DE_1	ENSG00000167257.10	RNF214	mRNA	mRNA	exons	391	596	0.0694514	-0.278167	0.683708	0.999998	0.316292	0.953443	0.60385	0.6049	0.649931	0
DE_2	ENSG00000065000.17	AP3D1	mRNA	mRNA	exons	292	919	0.0606598	0.278107	0.371463	0.999998	0.628537	0.962747	0.758877	0.758186	0.721114	0
DE_2	ENSG00000121775.17	TMEM39B	mRNA	mRNA	exons	65	85	0.114192	-0.278099	0.672557	0.999998	0.327443	0.953443	0.566667	0.573635	0.61998	0
ES_1	ENSG00000100099.20	HPS4	mRNA	mRNA	exons	419	900	0.0357996	0.278084	0.390653	0.999998	0.609347	0.962231	0.682335	0.681893	0.638702	0
DE_1	ENSG00000085832.16	EPS15	mRNA	mRNA	exons	503	685	0.11892	-0.278082	0.683793	0.999998	0.316207	0.953443	0.576599	0.577494	0.623692	0
DE_1	ENSG00000038358.14	EDC4	mRNA	mRNA	exons	147	414	0.0845374	0.278076	0.363088	0.999998	0.636912	0.96279	0.737968	0.736365	0.697287	0
ES_2	ENSG00000146085.7	MUT	mRNA	mRNA	exons	20	35	0.102048	0.278034	0.372643	0.999998	0.627357	0.962747	0.636364	0.620996	0.574702	0
DE_1	ENSG00000156531.16	PHF6	mRNA	mRNA	exons	487	1067	0.116132	-0.278011	0.684139	0.999998	0.315861	0.953443	0.686615	0.687205	0.727066	0
ES_2	ENSG00000099381.17	SETD1A	mRNA	mRNA	exons	70	109	0.0467406	-0.278003	0.662736	0.999998	0.337264	0.953443	0.608939	0.613486	0.658065	0
DE_1	ENSG00000154734.14	ADAMTS1	mRNA	mRNA	exons	308	728	0.0361604	-0.277987	0.683315	0.999998	0.316685	0.953443	0.702703	0.703559	0.742115	0
DE_2	ENSG00000180155.19	LYNX1	mRNA	mRNA	exons	59	84	0.0699334	-0.277982	0.676034	0.999998	0.323966	0.953443	0.587413	0.594586	0.640063	0
DE_1	ENSG00000174446.12	SNAPC5	mRNA	mRNA	exons	89	156	0.0596315	-0.277976	0.6771	0.999998	0.3229	0.953443	0.636735	0.640779	0.683829	0
DE_1	ENSG00000153037.14	SRP19	mRNA	mRNA	exons	303	410	0.0841719	-0.27796	0.682849	0.999998	0.317151	0.953443	0.575035	0.576527	0.622741	0
ES_2	ENSG00000126261.12	UBA2	mRNA	mRNA	exons	63	101	0.0308993	-0.277949	0.663094	0.999998	0.336906	0.953443	0.615854	0.620773	0.664963	0
ES_1	ENSG00000163832.15	ELP6	mRNA	mRNA	exons	135	119	0.0602399	-0.277946	0.635555	0.999998	0.364445	0.954625	0.468504	0.47106	0.519182	0
ES_1	ENSG00000182827.8	ACBD3	mRNA	mRNA	exons	180	259	0.125649	0.277944	0.37292	0.999998	0.62708	0.962747	0.589977	0.588523	0.541208	0
ES_2	ENSG00000138363.14	ATIC	mRNA	mRNA	exons	110	108	0.0832094	-0.27794	0.657316	0.999998	0.342684	0.954421	0.495413	0.499434	0.547454	0
DE_1	ENSG00000135409.10	AMHR2	mRNA	mRNA	exons	65	148	0.10229	0.277923	0.352731	0.999998	0.647269	0.963514	0.694836	0.690231	0.647612	0
DE_1	ENSG00000087301.8	TXNDC16	mRNA	mRNA	exons	37	89	0.0860321	0.277922	0.358241	0.999998	0.641759	0.96279	0.706349	0.698672	0.656636	0
ES_1	ENSG00000165209.18	STRBP	mRNA	mRNA	exons	504	968	0.0897529	0.277906	0.385147	0.999998	0.614853	0.962586	0.657609	0.6572	0.61259	0
DE_2	ENSG00000064313.11	TAF2	mRNA	mRNA	exons	442	707	0.0785696	-0.277905	0.682588	0.999998	0.317412	0.953443	0.615318	0.61619	0.660615	0
ES_2	ENSG00000008516.16	MMP25	mRNA	mRNA	exons	49	116	0.0710604	0.277889	0.374068	0.999998	0.625932	0.962747	0.70303	0.698377	0.656326	0
ES_2	ENSG00000182180.13	MRPS16	mRNA	mRNA	exons	55	109	0.0893968	0.277878	0.367121	0.999998	0.632879	0.96279	0.664634	0.659683	0.615212	0
DE_1	ENSG00000081818.3	PCDHB4	mRNA	mRNA	exons	51	96	0.117092	0.277877	0.344924	0.999998	0.655076	0.963738	0.653061	0.645988	0.60081	0
ES_1	ENSG00000137275.13	RIPK1	mRNA	mRNA	exons	77	112	0.0848191	0.277857	0.375676	0.999998	0.624324	0.962747	0.592593	0.589218	0.541935	0
DE_1	ENSG00000167325.14	RRM1	mRNA	mRNA	exons	146	208	0.0649116	-0.277829	0.67866	0.999998	0.32134	0.953443	0.587571	0.590537	0.636166	0
DE_2	ENSG00000162607.12	USP1	mRNA	mRNA	exons	244	521	0.186457	0.277822	0.349968	0.999998	0.650032	0.963514	0.681046	0.67977	0.636485	0
DE_2	ENSG00000273899.4	NOL12	mRNA	mRNA	exons	45	103	0.0381482	-0.277759	0.66984	0.999998	0.33016	0.953443	0.695946	0.701839	0.740505	0
DE_1	ENSG00000008300.16	CELSR3	mRNA	mRNA	exons	721	1496	0.141797	0.277713	0.34528	0.999998	0.65472	0.963699	0.674786	0.674333	0.630731	0
DE_2	ENSG00000151553.14	FAM160B1	mRNA	mRNA	exons	257	680	0.119353	0.27771	0.361449	0.999998	0.638551	0.96279	0.72572	0.724757	0.68475	0
DE_2	ENSG00000265477.1	AP000915.2	lncRNA	lncRNA	exons	142	241	0.045175	-0.277681	0.680157	0.999998	0.319843	0.953443	0.629243	0.631807	0.675343	0
DE_1	ENSG00000229852.2	AC019205.1	lncRNA	lncRNA	exons	41	85	0.120893	0.277657	0.353517	0.999998	0.646483	0.963102	0.674603	0.666557	0.622506	0
ES_2	ENSG00000108641.15	B9D1	mRNA	mRNA	exons	35	48	0.0378503	-0.277642	0.650224	0.999998	0.349776	0.954421	0.578313	0.588364	0.634055	0
DE_1	ENSG00000085365.17	SCAMP1	mRNA	mRNA	exons	180	235	0.0812122	-0.277609	0.680479	0.999998	0.319521	0.953443	0.566265	0.56884	0.615276	0
DE_2	ENSG00000156026.14	MCU	mRNA	mRNA	exons	119	306	0.115993	0.277602	0.360764	0.999998	0.639236	0.96279	0.72	0.717848	0.6773	1
DE_2	ENSG00000260236.1	AC099778.1	lncRNA	lncRNA	exons	102	141	0.0944692	-0.277601	0.677387	0.999998	0.322613	0.953443	0.580247	0.584502	0.630346	0
DE_1	ENSG00000133835.15	HSD17B4	mRNA	mRNA	exons	726	1040	0.0891092	-0.277524	0.683653	0.999998	0.316347	0.953443	0.588901	0.589496	0.63512	1
ES_2	ENSG00000101331.15	CCM2L	mRNA	mRNA	exons	32	48	0.0318455	-0.277502	0.654774	0.999998	0.345226	0.954421	0.6	0.610194	0.654861	0
ES_2	ENSG00000160789.19	LMNA	mRNA	mRNA	exons	40	40	0.0873235	-0.277485	0.653955	0.999998	0.346045	0.954421	0.5	0.510912	0.558726	0
DE_2	ENSG00000162924.14	REL	mRNA	mRNA	exons	169	307	0.153955	0.277472	0.344067	0.999998	0.655933	0.963911	0.644958	0.642813	0.59755	1
ES_2	ENSG00000169855.19	ROBO1	mRNA	mRNA	exons	391	487	0.0851184	-0.277452	0.665428	0.999998	0.334572	0.953443	0.55467	0.555644	0.602481	0
DE_2	ENSG00000114450.9	GNB4	mRNA	mRNA	exons	167	360	0.147319	0.277448	0.351444	0.999998	0.648556	0.963514	0.683112	0.681266	0.638136	0
DE_2	ENSG00000162981.13	FAM84A	mRNA	mRNA	exons	104	121	0.0986038	-0.277447	0.676056	0.999998	0.323944	0.953443	0.537778	0.542509	0.589708	0
DE_1	ENSG00000143774.16	GUK1	mRNA	mRNA	exons	302	600	0.17349	0.277443	0.344591	0.999998	0.655409	0.963823	0.665188	0.664062	0.619904	0
ES_1	ENSG00000135905.19	DOCK10	mRNA	mRNA	exons	32	36	0.0953441	0.27742	0.375296	0.999998	0.624704	0.962747	0.529412	0.519882	0.471849	0
ES_1	ENSG00000163545.8	NUAK2	mRNA	mRNA	exons	96	84	0.0764081	-0.277407	0.634062	0.999998	0.365938	0.954625	0.466667	0.470266	0.518294	0
ES_1	ENSG00000103043.14	VAC14	mRNA	mRNA	exons	119	191	0.0481784	0.277385	0.37632	0.999998	0.62368	0.962747	0.616129	0.614108	0.567669	1
ES_1	ENSG00000104731.13	KLHDC4	mRNA	mRNA	exons	285	330	0.0347564	-0.27737	0.644342	0.999998	0.355658	0.954625	0.536585	0.537623	0.584928	0
ES_1	ENSG00000184786.5	TCTE3	mRNA	mRNA	exons	181	188	0.0605683	-0.277343	0.639328	0.999998	0.360672	0.954625	0.509485	0.511232	0.559018	0
DE_2	ENSG00000271795.1	AC011337.1	lncRNA	lncRNA	exons	133	199	0.0930737	-0.27731	0.676781	0.999998	0.323219	0.953443	0.599398	0.602456	0.647467	0
ES_2	ENSG00000143621.16	ILF2	mRNA	mRNA	exons	37	60	0.141606	0.277259	0.362922	0.999998	0.637078	0.96279	0.618557	0.609792	0.563224	0
ES_2	ENSG00000123472.12	ATPAF1	mRNA	mRNA	exons	63	106	0.146925	0.277255	0.356085	0.999998	0.643915	0.96279	0.627219	0.622237	0.576123	0
ES_1	ENSG00000115866.10	DARS	mRNA	mRNA	exons	222	298	0.113764	0.277248	0.369734	0.999998	0.630266	0.96279	0.573077	0.571843	0.524281	0
DE_1	ENSG00000107551.20	RASSF4	mRNA	mRNA	exons	63	86	0.0615767	-0.277226	0.677527	0.999998	0.322473	0.953443	0.577181	0.584254	0.630047	0
DE_2	ENSG00000259959.1	AC107068.1	lncRNA	lncRNA	exons	318	471	0.0968251	-0.277222	0.680412	0.999998	0.319588	0.953443	0.596958	0.59825	0.643442	0
ES_2	ENSG00000032219.18	ARID4A	mRNA	mRNA	exons	119	163	0.0489906	-0.27715	0.665358	0.999998	0.334642	0.953443	0.578014	0.580987	0.626898	0
ES_2	ENSG00000138175.8	ARL3	mRNA	mRNA	exons	29	33	0.0513303	-0.277134	0.647578	0.999998	0.352422	0.954625	0.532258	0.546114	0.593168	0
ES_2	ENSG00000119414.11	PPP6C	mRNA	mRNA	exons	54	114	0.098654	0.277108	0.36613	0.999998	0.63387	0.96279	0.678571	0.67384	0.630306	0
DE_1	ENSG00000080986.12	NDC80	mRNA	mRNA	exons	174	261	0.0399265	-0.277072	0.680383	0.999998	0.319617	0.953443	0.6	0.60238	0.647357	0
ES_2	ENSG00000136856.17	SLC2A8	mRNA	mRNA	exons	31	63	0.0949691	0.277052	0.371452	0.999998	0.628548	0.962747	0.670213	0.661622	0.617392	0
ES_2	ENSG00000180190.11	TDRP	mRNA	mRNA	exons	213	266	0.0613422	-0.277045	0.664087	0.999998	0.335913	0.953443	0.555324	0.557105	0.603831	0
DE_2	ENSG00000133943.20	DGLUCY	mRNA	mRNA	exons	90	159	0.0631868	-0.276983	0.678667	0.999998	0.321333	0.953443	0.638554	0.642431	0.685232	1
DE_2	ENSG00000135407.10	AVIL	mRNA	mRNA	exons	100	163	0.073227	-0.276978	0.677229	0.999998	0.322771	0.953443	0.619772	0.623536	0.667427	1
ES_2	ENSG00000139800.8	ZIC5	mRNA	mRNA	exons	497	788	0.0607344	-0.276964	0.668686	0.999998	0.331314	0.953443	0.61323	0.61386	0.658259	0
ES_2	ENSG00000183475.12	ASB7	mRNA	mRNA	exons	42	88	0.0712811	0.27696	0.37255	0.999998	0.62745	0.962747	0.676923	0.670787	0.627094	0
ES_1	ENSG00000188167.8	TMPPE	mRNA	mRNA	exons	148	132	0.0609514	-0.276946	0.635822	0.999998	0.364178	0.954625	0.471429	0.473739	0.521692	0
DE_2	ENSG00000142731.10	PLK4	mRNA	mRNA	exons	124	266	0.140234	0.276943	0.35217	0.999998	0.64783	0.963514	0.682051	0.679555	0.636399	1
DE_1	ENSG00000112308.12	C6orf62	mRNA	mRNA	exons	1497	3722	0.144984	0.276885	0.355595	0.999998	0.644405	0.96279	0.713163	0.712983	0.672166	0
DE_1	ENSG00000196372.12	ASB13	mRNA	mRNA	exons	71	98	0.0622624	-0.276885	0.671315	0.999998	0.328685	0.953443	0.579882	0.5861	0.631763	0
DE_2	ENSG00000279943.1	FLJ38576	ncRNA	TEC	exons	17	36	0.138436	0.27688	0.356143	0.999998	0.643857	0.96279	0.679245	0.660406	0.616137	0
DE_1	ENSG00000188827.10	SLX4	mRNA	mRNA	exons	279	813	0.0874686	0.276878	0.365575	0.999998	0.634425	0.96279	0.744505	0.743699	0.705446	0
ES_1	ENSG00000162419.12	GMEB1	mRNA	mRNA	exons	225	218	0.0846068	-0.276875	0.639895	0.999998	0.360105	0.954625	0.492099	0.493558	0.541441	0
ES_2	ENSG00000111859.16	NEDD9	mRNA	mRNA	exons	34	37	0.0634584	-0.276842	0.645007	0.999998	0.354993	0.954625	0.521127	0.533293	0.580606	0
DE_2	ENSG00000198010.12	DLGAP2	mRNA	mRNA	exons	22	49	0.109403	0.27684	0.361659	0.999998	0.638341	0.96279	0.690141	0.676373	0.633036	0
DE_2	ENSG00000205269.5	TMEM170B	mRNA	mRNA	exons	147	349	0.138444	0.276829	0.355763	0.999998	0.644237	0.96279	0.703629	0.701735	0.660089	0
DE_1	ENSG00000099624.7	ATP5F1D	mRNA	mRNA	exons	119	216	0.0349844	-0.276805	0.679122	0.999998	0.320878	0.953443	0.644776	0.647692	0.690141	0
ES_2	ENSG00000070214.15	SLC44A1	mRNA	mRNA	exons	266	426	0.0748396	-0.276748	0.66777	0.999998	0.33223	0.953443	0.615607	0.616773	0.660989	0
DE_2	ENSG00000173077.15	DEC1	mRNA	mRNA	exons	48	84	0.081779	-0.276744	0.674871	0.999998	0.325129	0.953443	0.636364	0.643658	0.686348	0
DE_1	ENSG00000184270.4	HIST2H2AB	mRNA	mRNA	exons	22	40	0.15877	0.276733	0.356226	0.999998	0.643774	0.96279	0.645161	0.628165	0.582377	0
ES_2	ENSG00000141867.17	BRD4	mRNA	mRNA	exons	334	646	0.0372781	-0.276729	0.669343	0.999998	0.330657	0.953443	0.659184	0.659959	0.7016	0
DE_2	ENSG00000108055.9	SMC3	mRNA	mRNA	exons	658	1213	0.0831559	-0.276712	0.682702	0.999998	0.317298	0.953443	0.648316	0.648827	0.69119	1
ES_1	ENSG00000083828.15	ZNF586	mRNA	mRNA	exons	78	127	0.0313818	0.276661	0.377516	0.999998	0.622484	0.962747	0.619512	0.61647	0.570238	0
DE_1	ENSG00000159753.13	CARMIL2	mRNA	mRNA	exons	25	66	0.0792446	0.276658	0.359113	0.999998	0.640887	0.96279	0.725275	0.715	0.674373	0
ES_1	ENSG00000131323.14	TRAF3	mRNA	mRNA	exons	101	150	0.053118	0.276651	0.3765	0.999998	0.6235	0.962747	0.59761	0.595088	0.54817	1
DE_1	ENSG00000225791.6	TRAM2-AS1	lncRNA	lncRNA	exons	32	66	0.120271	0.276605	0.35484	0.999998	0.64516	0.96279	0.673469	0.663119	0.619046	0
DE_1	ENSG00000012048.21	BRCA1	mRNA	mRNA	exons	199	557	0.0772499	0.2766	0.363319	0.999998	0.636681	0.96279	0.736772	0.735587	0.696658	0
ES_1	ENSG00000142453.11	CARM1	mRNA	mRNA	exons	159	278	0.0336989	0.276599	0.3813	0.999998	0.6187	0.962747	0.636156	0.634751	0.589266	0
DE_1	ENSG00000268584.1	AC073389.1	lncRNA	lncRNA	exons	28	59	0.09505	0.276559	0.357372	0.999998	0.642628	0.96279	0.678161	0.666556	0.622683	0
ES_2	ENSG00000102710.19	SUPT20H	mRNA	mRNA	exons	310	468	0.0578295	-0.276555	0.666961	0.999998	0.333039	0.953443	0.601542	0.602596	0.647481	0
ES_2	ENSG00000163788.13	SNRK	mRNA	mRNA	exons	88	93	0.0722224	-0.276535	0.659569	0.999998	0.340431	0.953843	0.513812	0.518607	0.566146	0
ES_1	ENSG00000260578.1	AC110597.1	lncRNA	lncRNA	exons	221	239	0.0287856	-0.276517	0.641077	0.999998	0.358923	0.954625	0.519565	0.520958	0.568455	0
DE_1	ENSG00000171169.8	NAIF1	mRNA	mRNA	exons	45	105	0.109039	0.276506	0.356167	0.999998	0.643833	0.96279	0.7	0.69353	0.651358	0
ES_1	ENSG00000147799.11	ARHGAP39	mRNA	mRNA	exons	42	54	0.0631541	0.276494	0.370744	0.999998	0.629256	0.962747	0.5625	0.555799	0.508119	0
ES_1	ENSG00000166689.15	PLEKHA7	mRNA	mRNA	exons	145	137	0.0430491	-0.276429	0.638228	0.999998	0.361772	0.954625	0.485816	0.488104	0.535941	1
DE_1	ENSG00000198189.10	HSD17B11	mRNA	mRNA	exons	51	93	0.119208	0.276426	0.343302	0.999998	0.656698	0.963934	0.645833	0.638596	0.593312	0
DE_1	ENSG00000073150.13	PANX2	mRNA	mRNA	exons	78	256	0.0547009	0.276413	0.372999	0.999998	0.627001	0.962747	0.766467	0.763968	0.727696	0
DE_2	ENSG00000104897.9	SF3A2	mRNA	mRNA	exons	69	206	0.0575422	0.276393	0.369751	0.999998	0.630249	0.96279	0.749091	0.745976	0.707999	0
ES_2	ENSG00000181638.17	ZFP41	mRNA	mRNA	exons	33	54	0.080378	0.276365	0.364765	0.999998	0.635235	0.96279	0.62069	0.610957	0.564581	0
DE_2	ENSG00000103275.19	UBE2I	mRNA	mRNA	exons	444	986	0.0666591	-0.276324	0.682409	0.999998	0.317591	0.953443	0.68951	0.690132	0.729536	0
ES_2	ENSG00000151503.12	NCAPD3	mRNA	mRNA	exons	144	183	0.0579029	-0.276318	0.663123	0.999998	0.336877	0.953443	0.559633	0.562226	0.608671	0
DE_2	ENSG00000271614.1	ATP2B1-AS1	lncRNA	lncRNA	exons	46	71	0.0693401	-0.27631	0.668798	0.999998	0.331202	0.953443	0.606838	0.615362	0.659582	0
ES_1	ENSG00000183655.12	KLHL25	mRNA	mRNA	exons	175	197	0.0382974	-0.276308	0.641873	0.999998	0.358127	0.954625	0.52957	0.531284	0.578549	0
DE_2	ENSG00000185361.8	TNFAIP8L1	mRNA	mRNA	exons	88	173	0.0378906	-0.276294	0.676233	0.999998	0.323767	0.953443	0.662835	0.66639	0.70753	0
ES_2	ENSG00000065518.7	NDUFB4	mRNA	mRNA	exons	40	62	0.105926	0.27629	0.359662	0.999998	0.640338	0.96279	0.607843	0.599479	0.552749	0
DE_2	ENSG00000230487.7	PSMG3-AS1	lncRNA	lncRNA	exons	42	99	0.12773	0.276278	0.356857	0.999998	0.643143	0.96279	0.702128	0.695408	0.653401	0
DE_1	ENSG00000183431.11	SF3A3	mRNA	mRNA	exons	125	237	0.165565	0.276252	0.344267	0.999998	0.655733	0.963911	0.654696	0.65186	0.607244	0
ES_1	ENSG00000083097.14	DOP1A	mRNA	mRNA	exons	256	277	0.0630966	-0.276232	0.641298	0.999998	0.358702	0.954625	0.5197	0.520901	0.56835	0
ES_2	ENSG00000007062.11	PROM1	mRNA	mRNA	exons	167	301	0.117827	0.276219	0.36008	0.999998	0.63992	0.96279	0.643162	0.641402	0.596281	1
ES_1	ENSG00000149231.13	CCDC82	mRNA	mRNA	exons	659	1116	0.0771597	0.2762	0.379414	0.999998	0.620586	0.962747	0.628732	0.628385	0.582695	0
ES_1	ENSG00000147416.10	ATP6V1B2	mRNA	mRNA	exons	489	531	0.0533388	-0.276173	0.642443	0.999998	0.357557	0.954625	0.520588	0.521216	0.568649	0
ES_2	ENSG00000070540.12	WIPI1	mRNA	mRNA	exons	40	56	0.0386388	-0.276156	0.652212	0.999998	0.347788	0.954421	0.583333	0.591949	0.637249	0
DE_2	ENSG00000213672.7	NCKIPSD	mRNA	mRNA	exons	90	190	0.144272	0.276156	0.352547	0.999998	0.647453	0.963514	0.678571	0.675083	0.631777	0
ES_2	ENSG00000116455.13	WDR77	mRNA	mRNA	exons	46	47	0.0892219	-0.276154	0.655325	0.999998	0.344675	0.954421	0.505376	0.514708	0.562242	0
ES_2	ENSG00000198185.11	ZNF334	mRNA	mRNA	exons	192	359	0.0396963	-0.276146	0.667257	0.999998	0.332743	0.953443	0.651543	0.652935	0.694952	0
ES_1	ENSG00000197496.5	SLC2A10	mRNA	mRNA	exons	97	181	0.0396153	0.276139	0.385652	0.999998	0.614348	0.962586	0.651079	0.648908	0.604162	0
DE_2	ENSG00000144674.16	GOLGA4	mRNA	mRNA	exons	1046	1632	0.106625	-0.27613	0.682472	0.999998	0.317528	0.953443	0.60941	0.609785	0.654257	0
ES_1	ENSG00000008086.11	CDKL5	mRNA	mRNA	exons	261	450	0.0913882	-0.276123	0.652248	0.999998	0.347752	0.954421	0.632911	0.633731	0.676919	0
ES_1	ENSG00000143434.15	SEMA6C	mRNA	mRNA	exons	104	92	0.0772477	-0.276119	0.634235	0.999998	0.365765	0.954625	0.469388	0.472679	0.520488	0
ES_2	ENSG00000184786.5	TCTE3	mRNA	mRNA	exons	45	82	0.106259	0.276116	0.362631	0.999998	0.637369	0.96279	0.645669	0.63917	0.593964	0
DE_1	ENSG00000119314.15	PTBP3	mRNA	mRNA	exons	662	1180	0.0832967	-0.276099	0.683743	0.999998	0.316257	0.953443	0.640608	0.641142	0.683889	0
DE_2	ENSG00000111247.14	RAD51AP1	mRNA	mRNA	exons	25	61	0.109616	0.276076	0.360025	0.999998	0.639975	0.96279	0.709302	0.698347	0.656577	0
ES_1	ENSG00000134452.19	FBH1	mRNA	mRNA	exons	146	251	0.0775495	0.276068	0.380687	0.999998	0.619313	0.962747	0.632242	0.630693	0.585122	0
ES_1	ENSG00000172939.8	OXSR1	mRNA	mRNA	exons	268	388	0.0989392	0.276056	0.373552	0.999998	0.626448	0.962747	0.591463	0.590498	0.543559	0
DE_2	ENSG00000141480.17	ARRB2	mRNA	mRNA	exons	40	75	0.0517484	-0.27602	0.667777	0.999998	0.332223	0.953443	0.652174	0.660316	0.70183	0
DE_1	ENSG00000106948.16	AKNA	mRNA	mRNA	exons	242	404	0.0780135	-0.276005	0.682586	0.999998	0.317414	0.953443	0.625387	0.626939	0.670493	0
DE_1	ENSG00000044115.20	CTNNA1	mRNA	mRNA	exons	894	1299	0.0903852	-0.275991	0.683185	0.999998	0.316815	0.953443	0.592339	0.592814	0.638051	1
DE_2	ENSG00000140386.12	SCAPER	mRNA	mRNA	exons	39	72	0.0628071	-0.275968	0.666795	0.999998	0.333205	0.953443	0.648649	0.657126	0.698844	1
DE_2	ENSG00000196208.13	GREB1	mRNA	mRNA	exons	2162	4357	0.170794	0.275946	0.346673	0.999998	0.653327	0.963514	0.668354	0.668203	0.624524	1
DE_2	ENSG00000172197.10	MBOAT1	mRNA	mRNA	exons	23	31	0.078596	-0.275935	0.666595	0.999998	0.333405	0.953443	0.574074	0.592962	0.638184	0
ES_2	ENSG00000077549.17	CAPZB	mRNA	mRNA	exons	96	167	0.151907	0.275916	0.35876	0.999998	0.64124	0.96279	0.634981	0.631823	0.586325	0
ES_2	ENSG00000156482.10	RPL30	mRNA	mRNA	exons	108	193	0.087779	0.275905	0.360248	0.999998	0.639752	0.96279	0.641196	0.638454	0.59325	1
ES_2	ENSG00000157557.11	ETS2	mRNA	mRNA	exons	59	104	0.0269671	-0.275892	0.658732	0.999998	0.341268	0.95392	0.638037	0.64281	0.685425	0
DE_1	ENSG00000111269.2	CREBL2	mRNA	mRNA	exons	94	217	0.103709	0.275864	0.354255	0.999998	0.645745	0.962903	0.697749	0.694642	0.652647	0
DE_1	ENSG00000168894.9	RNF181	mRNA	mRNA	exons	85	88	0.0877415	-0.275859	0.671056	0.999998	0.328944	0.953443	0.508671	0.514986	0.562466	0
ES_1	ENSG00000196724.12	ZNF418	mRNA	mRNA	exons	118	200	0.0326675	0.275854	0.380112	0.999998	0.619888	0.962747	0.628931	0.626992	0.581304	0
DE_1	ENSG00000183684.7	ALYREF	mRNA	mRNA	exons	70	186	0.0733349	0.275822	0.360901	0.999998	0.639099	0.96279	0.726562	0.722978	0.683109	0
DE_1	ENSG00000196704.11	AMZ2	mRNA	mRNA	exons	70	186	0.0733349	0.275822	0.360901	0.999998	0.639099	0.96279	0.726562	0.722978	0.683109	0
ES_2	ENSG00000180233.10	ZNRF2	mRNA	mRNA	exons	49	90	0.0995302	0.275821	0.363246	0.999998	0.636754	0.96279	0.647482	0.641565	0.596519	0
DE_2	ENSG00000168944.15	CEP120	mRNA	mRNA	exons	209	321	0.0955398	-0.275796	0.678768	0.999998	0.321232	0.953443	0.60566	0.607555	0.652085	0
DE_2	ENSG00000162032.15	SPSB3	mRNA	mRNA	exons	57	113	0.0595072	-0.27578	0.672973	0.999998	0.327027	0.953443	0.664706	0.67012	0.710926	0
ES_1	ENSG00000185189.17	NRBP2	mRNA	mRNA	exons	70	94	0.065961	0.275777	0.372581	0.999998	0.627419	0.962747	0.573171	0.569275	0.521921	0
DE_2	ENSG00000260855.1	AL591848.4	lncRNA	lncRNA	exons	162	225	0.121283	-0.275775	0.67838	0.999998	0.32162	0.953443	0.581395	0.584051	0.629618	0
DE_1	ENSG00000184465.16	WDR27	mRNA	mRNA	exons	2137	5424	0.148007	0.275767	0.357243	0.999998	0.642757	0.96279	0.717365	0.717243	0.676925	0
ES_2	ENSG00000100281.13	HMGXB4	mRNA	mRNA	exons	151	309	0.034106	-0.275725	0.66755	0.999998	0.33245	0.953443	0.671739	0.673349	0.713918	0
DE_2	ENSG00000137185.12	ZSCAN9	mRNA	mRNA	exons	152	361	0.138494	0.275723	0.356414	0.999998	0.643586	0.96279	0.703704	0.701881	0.660417	0
ES_1	ENSG00000113205.5	PCDHB3	mRNA	mRNA	exons	115	165	0.0892507	0.275679	0.374851	0.999998	0.625149	0.962747	0.589286	0.587023	0.54006	0
ES_1	ENSG00000144566.10	RAB5A	mRNA	mRNA	exons	195	273	0.0956752	0.275643	0.372639	0.999998	0.627361	0.962747	0.583333	0.581976	0.534901	0
ES_1	ENSG00000111785.19	RIC8B	mRNA	mRNA	exons	427	471	0.0495538	-0.275642	0.642521	0.999998	0.357479	0.954625	0.524499	0.525209	0.572481	0
DE_2	ENSG00000163009.9	C2orf48	lncRNA	lncRNA	exons	59	66	0.0948055	-0.275628	0.670049	0.999998	0.329951	0.953443	0.528	0.536488	0.583525	0
ES_1	ENSG00000166106.3	ADAMTS15	mRNA	mRNA	exons	34	43	0.0576237	0.275595	0.370327	0.999998	0.629673	0.96279	0.558442	0.550104	0.502515	0
ES_1	ENSG00000164934.13	DCAF13	mRNA	mRNA	exons	634	709	0.0549306	-0.275584	0.643327	0.999998	0.356673	0.954625	0.527923	0.528397	0.575598	0
DE_2	ENSG00000172006.11	ZNF554	mRNA	mRNA	exons	49	145	0.0570348	0.27558	0.369744	0.999998	0.630256	0.96279	0.747423	0.74299	0.70486	0
ES_2	ENSG00000071794.15	HLTF	mRNA	mRNA	exons	160	277	0.118313	0.275539	0.358301	0.999998	0.641699	0.96279	0.633867	0.631969	0.586541	0
ES_2	ENSG00000147789.15	ZNF7	mRNA	mRNA	exons	107	191	0.0876813	0.275519	0.360409	0.999998	0.639591	0.96279	0.64094	0.638173	0.593021	0
ES_1	ENSG00000166783.21	MARF1	mRNA	mRNA	exons	201	340	0.0507748	0.275505	0.379961	0.999998	0.620039	0.962747	0.628466	0.627328	0.581712	0
DE_2	ENSG00000188659.9	SAXO2	mRNA	mRNA	exons	27	79	0.0995415	0.275485	0.368634	0.999998	0.631366	0.96279	0.745283	0.737061	0.698423	0
ES_1	ENSG00000133103.16	COG6	mRNA	mRNA	exons	105	164	0.0598301	0.275456	0.375746	0.999998	0.624254	0.962747	0.609665	0.607341	0.560999	0
DE_2	ENSG00000158290.16	CUL4B	mRNA	mRNA	exons	122	394	0.171181	0.275425	0.375424	0.999998	0.624576	0.962747	0.763566	0.761978	0.725646	0
ES_2	ENSG00000177302.14	TOP3A	mRNA	mRNA	exons	114	182	0.0440618	-0.275399	0.664553	0.999998	0.335447	0.953443	0.614865	0.617577	0.661541	0
ES_2	ENSG00000231154.1	MORF4L2-AS1	lncRNA	lncRNA	exons	18	49	0.144292	0.275389	0.388229	0.999998	0.611771	0.962586	0.731343	0.720441	0.680434	0
DE_2	ENSG00000068024.16	HDAC4	mRNA	mRNA	exons	371	464	0.105995	-0.275383	0.678241	0.999998	0.321759	0.953443	0.555689	0.556943	0.603399	0
DE_2	ENSG00000155438.11	NIFK	mRNA	mRNA	exons	74	131	0.150031	0.275358	0.346999	0.999998	0.653001	0.963514	0.639024	0.634039	0.588731	0
DE_1	ENSG00000265148.5	TSPOAP1-AS1	lncRNA	lncRNA	exons	17	44	0.0714331	0.275343	0.368153	0.999998	0.631847	0.96279	0.721311	0.705798	0.664677	0
DE_2	ENSG00000004948.14	CALCR	mRNA	mRNA	exons	78	186	0.129219	0.275331	0.357676	0.999998	0.642324	0.96279	0.704545	0.701003	0.659537	0
DE_2	ENSG00000187607.15	ZNF286A	mRNA	mRNA	exons	27	80	0.0817753	0.27532	0.36987	0.999998	0.63013	0.96279	0.747664	0.73957	0.701175	0
ES_1	ENSG00000170946.14	DNAJC24	mRNA	mRNA	exons	377	398	0.0481009	-0.275303	0.64072	0.999998	0.35928	0.954625	0.513548	0.514373	0.561767	0
DE_2	ENSG00000172954.13	LCLAT1	mRNA	mRNA	exons	128	230	0.152286	0.275278	0.345713	0.999998	0.654287	0.963686	0.642458	0.63962	0.594574	0
DE_1	ENSG00000204394.12	VARS	mRNA	mRNA	exons	122	263	0.125708	0.275273	0.349774	0.999998	0.650226	0.963514	0.683117	0.680557	0.637731	0
ES_1	ENSG00000170631.14	ZNF16	mRNA	mRNA	exons	55	46	0.0410821	-0.275254	0.62803	0.999998	0.37197	0.954625	0.455446	0.461807	0.509429	0
DE_1	ENSG00000067900.7	ROCK1	mRNA	mRNA	exons	444	1064	0.0637864	0.275252	0.354968	0.999998	0.645032	0.96279	0.70557	0.704942	0.663773	0
DE_1	ENSG00000162813.17	BPNT1	mRNA	mRNA	exons	57	66	0.101111	-0.275226	0.665972	0.999998	0.334028	0.953443	0.536585	0.545333	0.592088	0
DE_1	ENSG00000278311.4	GGNBP2	mRNA	mRNA	exons	695	1397	0.0554763	-0.275221	0.683648	0.999998	0.316352	0.953443	0.667782	0.668231	0.709089	0
ES_2	ENSG00000144749.13	LRIG1	mRNA	mRNA	exons	363	679	0.127831	0.27518	0.361968	0.999998	0.638032	0.96279	0.651631	0.650852	0.606362	0
DE_2	ENSG00000259006.1	AC092143.2	lncRNA	lncRNA	exons	16	49	0.0919267	0.275144	0.371906	0.999998	0.628094	0.962747	0.753846	0.740562	0.70228	0
ES_1	ENSG00000112773.15	TENT5A	mRNA	mRNA	exons	101	98	0.0565811	-0.275134	0.638437	0.999998	0.361563	0.954625	0.492462	0.495687	0.543256	0
ES_2	ENSG00000165996.13	HACD1	mRNA	mRNA	exons	26	49	0.0850122	0.275123	0.366571	0.999998	0.633429	0.96279	0.653333	0.642405	0.597514	0
ES_1	ENSG00000163166.14	IWS1	mRNA	mRNA	exons	223	299	0.113634	0.275111	0.370739	0.999998	0.629261	0.962747	0.572797	0.571577	0.52438	0
DE_2	ENSG00000163930.9	BAP1	mRNA	mRNA	exons	138	295	0.146088	0.275107	0.352793	0.999998	0.647207	0.963514	0.681293	0.679059	0.636166	0
DE_2	ENSG00000180957.17	PITPNB	mRNA	mRNA	exons	362	935	0.0430479	-0.275104	0.680664	0.999998	0.319336	0.953443	0.720894	0.721532	0.758186	0
DE_2	ENSG00000121281.12	ADCY7	mRNA	mRNA	exons	22	67	0.0914151	0.275103	0.372247	0.999998	0.627753	0.962747	0.752809	0.743167	0.705122	0
DE_1	ENSG00000139370.11	SLC15A4	mRNA	mRNA	exons	619	1058	0.0767854	-0.275082	0.682845	0.999998	0.317155	0.953443	0.630888	0.631481	0.67464	0
ES_2	ENSG00000111371.15	SLC38A1	mRNA	mRNA	exons	928	2288	0.110762	0.275072	0.37622	0.999998	0.62378	0.962747	0.711443	0.711212	0.670536	0
DE_1	ENSG00000166348.18	USP54	mRNA	mRNA	exons	734	1788	0.109883	0.275065	0.355747	0.999998	0.644253	0.96279	0.708961	0.708588	0.667717	1
DE_2	ENSG00000108684.14	ASIC2	mRNA	mRNA	exons	38	71	0.0515669	-0.275065	0.666534	0.999998	0.333466	0.953443	0.651376	0.659943	0.701343	0
DE_1	ENSG00000272356.1	AL080317.3	lncRNA	lncRNA	exons	74	156	0.12293	0.27506	0.348753	0.999998	0.651247	0.963514	0.678261	0.673939	0.630741	0
ES_1	ENSG00000100612.13	DHRS7	mRNA	mRNA	exons	51	71	0.0497921	0.275056	0.376024	0.999998	0.623976	0.962747	0.581967	0.57676	0.529673	0
DE_2	ENSG00000140416.20	TPM1	mRNA	mRNA	exons	1642	3723	0.0771367	-0.27505	0.682363	0.999998	0.317637	0.953443	0.693942	0.694106	0.733027	0
ES_2	ENSG00000124766.6	SOX4	mRNA	mRNA	exons	515	1167	0.132139	0.275029	0.37147	0.999998	0.62853	0.962747	0.693817	0.693362	0.651411	0
DE_2	ENSG00000112406.4	HECA	mRNA	mRNA	exons	72	167	0.135254	0.275002	0.355993	0.999998	0.644007	0.96279	0.698745	0.694795	0.652947	0
DE_2	ENSG00000189164.14	ZNF527	mRNA	mRNA	exons	86	169	0.0378753	-0.274988	0.675371	0.999998	0.324629	0.953443	0.662745	0.666368	0.707321	0
ES_1	ENSG00000005302.18	MSL3	mRNA	mRNA	exons	90	137	0.0806856	-0.274987	0.645699	0.999998	0.354301	0.954625	0.603524	0.606167	0.650636	0
DE_2	ENSG00000116874.11	WARS2	mRNA	mRNA	exons	62	81	0.114084	-0.27495	0.670307	0.999998	0.329693	0.953443	0.566434	0.573662	0.619491	0
DE_2	ENSG00000131475.6	VPS25	mRNA	mRNA	exons	58	112	0.0532949	-0.274943	0.671908	0.999998	0.328092	0.953443	0.658824	0.664275	0.705366	0
DE_1	ENSG00000169679.14	BUB1	mRNA	mRNA	exons	530	937	0.149832	0.274891	0.339763	0.999998	0.660237	0.963942	0.638718	0.638012	0.592957	0
DE_2	ENSG00000223768.2	LINC00205	lncRNA	lncRNA	exons	448	1189	0.0406028	-0.274865	0.680803	0.999998	0.319197	0.953443	0.726329	0.726827	0.762983	0
DE_2	ENSG00000180626.9	ZNF594	mRNA	mRNA	exons	130	264	0.0560475	-0.274863	0.678091	0.999998	0.321909	0.953443	0.670051	0.67237	0.712887	0
DE_2	ENSG00000275092.1	AL031710.2	lncRNA	lncRNA	exons	20	36	0.0540304	-0.274847	0.65657	0.999998	0.34343	0.954421	0.642857	0.65953	0.700926	0
DE_2	ENSG00000188243.12	COMMD6	mRNA	mRNA	exons	34	58	0.0653453	-0.274841	0.67045	0.999998	0.32955	0.953443	0.630435	0.640873	0.683447	0
DE_1	ENSG00000198176.12	TFDP1	mRNA	mRNA	exons	96	149	0.0594539	-0.274825	0.677037	0.999998	0.322963	0.953443	0.608163	0.61231	0.656453	0
ES_2	ENSG00000069493.14	CLEC2D	mRNA	mRNA	exons	48	90	0.0842335	0.27481	0.365336	0.999998	0.634664	0.96279	0.652174	0.646266	0.601611	0
DE_1	ENSG00000065150.18	IPO5	mRNA	mRNA	exons	656	1736	0.10137	0.274789	0.360417	0.999998	0.639583	0.96279	0.725753	0.725372	0.685852	0
DE_1	ENSG00000239407.5	Z68871.1	lncRNA	lncRNA	exons	69	132	0.101401	-0.274756	0.675762	0.999998	0.324238	0.953443	0.656716	0.66144	0.702695	0
DE_2	ENSG00000138382.14	METTL5	mRNA	mRNA	exons	54	95	0.149098	0.274726	0.348425	0.999998	0.651575	0.963514	0.637584	0.63072	0.585376	0
DE_1	ENSG00000139546.10	TARBP2	mRNA	mRNA	exons	111	258	0.104419	0.274695	0.355111	0.999998	0.644889	0.96279	0.699187	0.696588	0.654911	0
DE_2	ENSG00000102547.18	CAB39L	mRNA	mRNA	exons	20	55	0.105341	0.274687	0.372448	0.999998	0.627552	0.962747	0.733333	0.721355	0.681527	0
ES_2	ENSG00000087157.18	PGS1	mRNA	mRNA	exons	132	328	0.0685797	0.274685	0.377919	0.999998	0.622081	0.962747	0.713043	0.711432	0.670832	0
DE_2	ENSG00000170275.14	CRTAP	mRNA	mRNA	exons	314	463	0.100768	-0.274667	0.680531	0.999998	0.319469	0.953443	0.595882	0.597183	0.642016	0
DE_1	ENSG00000183401.11	CCDC159	mRNA	mRNA	exons	33	87	0.0508128	0.274664	0.360778	0.999998	0.639222	0.96279	0.725	0.717301	0.677156	0
DE_2	ENSG00000174839.12	DENND6A	mRNA	mRNA	exons	235	512	0.148893	0.274654	0.353085	0.999998	0.646915	0.963514	0.685408	0.684125	0.641624	0
DE_1	ENSG00000173588.14	CEP83	mRNA	mRNA	exons	468	786	0.0754502	-0.27463	0.682942	0.999998	0.317058	0.953443	0.626794	0.627589	0.670897	0
ES_1	ENSG00000197472.14	ZNF695	mRNA	mRNA	exons	274	272	0.0866861	-0.27462	0.639823	0.999998	0.360177	0.954625	0.498168	0.499341	0.546792	0
DE_1	ENSG00000175928.5	LRRN1	mRNA	mRNA	exons	1992	2945	0.101034	-0.274604	0.683138	0.999998	0.316862	0.953443	0.596516	0.596725	0.641569	0
DE_2	ENSG00000166902.4	MRPL16	mRNA	mRNA	exons	49	116	0.107863	0.274604	0.358104	0.999998	0.641896	0.96279	0.70303	0.697342	0.655732	0
ES_1	ENSG00000253731.2	PCDHGA6	mRNA	mRNA	exons	110	157	0.0887836	0.274589	0.37524	0.999998	0.62476	0.962747	0.588015	0.58565	0.538842	0
DE_1	ENSG00000087152.15	ATXN7L3	mRNA	mRNA	exons	356	1028	0.0796965	0.274586	0.366203	0.999998	0.633797	0.96279	0.742775	0.742142	0.70408	0
ES_2	ENSG00000119772.16	DNMT3A	mRNA	mRNA	exons	414	471	0.0964189	-0.274553	0.661674	0.999998	0.338326	0.953443	0.532203	0.533172	0.580101	0
ES_2	ENSG00000126003.6	PLAGL2	mRNA	mRNA	exons	38	94	0.0525171	0.274545	0.379494	0.999998	0.620506	0.962747	0.712121	0.706457	0.665509	0
ES_2	ENSG00000149231.13	CCDC82	mRNA	mRNA	exons	254	521	0.0934578	0.274511	0.367593	0.999998	0.632407	0.96279	0.672258	0.671239	0.62797	0
ES_1	ENSG00000075239.13	ACAT1	mRNA	mRNA	exons	120	111	0.0421457	-0.274506	0.636025	0.999998	0.363975	0.954625	0.480519	0.483295	0.530818	0
DE_1	ENSG00000163597.14	SNHG16	lncRNA	lncRNA	exons	391	758	0.0535043	-0.274483	0.682446	0.999998	0.317554	0.953443	0.659704	0.660531	0.701807	1
ES_2	ENSG00000146802.12	TMEM168	mRNA	mRNA	exons	113	222	0.106459	0.274481	0.366542	0.999998	0.633458	0.96279	0.662687	0.660295	0.616414	0
DE_1	ENSG00000170291.14	ELP5	mRNA	mRNA	exons	117	318	0.0750131	0.274478	0.362987	0.999998	0.637013	0.96279	0.731034	0.728962	0.689784	0
DE_1	ENSG00000068971.13	PPP2R5B	mRNA	mRNA	exons	52	108	0.0946307	0.274474	0.354454	0.999998	0.645546	0.96286	0.675	0.668757	0.625349	0
DE_1	ENSG00000227252.1	AC105760.2	lncRNA	lncRNA	exons	58	58	0.0847503	-0.274463	0.664943	0.999998	0.335057	0.953443	0.5	0.509387	0.556704	0
ES_2	ENSG00000115750.16	TAF1B	mRNA	mRNA	exons	83	79	0.080666	-0.274453	0.652267	0.999998	0.347733	0.954421	0.487654	0.493004	0.540474	0
DE_2	ENSG00000125166.12	GOT2	mRNA	mRNA	exons	48	147	0.0919267	0.27445	0.373102	0.999998	0.626898	0.962747	0.753846	0.749523	0.712147	0
DE_1	ENSG00000131845.14	ZNF304	mRNA	mRNA	exons	96	263	0.0528023	0.274446	0.363707	0.999998	0.636293	0.96279	0.732591	0.730085	0.691005	0
DE_2	ENSG00000158292.6	GPR153	mRNA	mRNA	exons	39	49	0.109714	-0.274444	0.663541	0.999998	0.336459	0.953443	0.556818	0.568589	0.614514	0
ES_2	ENSG00000111897.6	SERINC1	mRNA	mRNA	exons	43	78	0.105777	0.274421	0.363302	0.999998	0.636698	0.96279	0.644628	0.637841	0.592857	0
ES_2	ENSG00000121903.14	ZSCAN20	mRNA	mRNA	exons	32	31	0.0845947	-0.274411	0.648624	0.999998	0.351376	0.954428	0.492063	0.505786	0.553136	0
DE_2	ENSG00000170364.12	SETMAR	mRNA	mRNA	exons	36	46	0.0873226	-0.274391	0.664101	0.999998	0.335899	0.953443	0.560976	0.573557	0.619299	0
DE_2	ENSG00000181804.14	SLC9A9	mRNA	mRNA	exons	36	46	0.0873226	-0.274391	0.664101	0.999998	0.335899	0.953443	0.560976	0.573557	0.619299	0
DE_2	ENSG00000127616.18	SMARCA4	mRNA	mRNA	exons	1081	2417	0.0430942	-0.274385	0.682081	0.999998	0.317919	0.953443	0.690966	0.691218	0.730273	0
ES_1	ENSG00000122952.16	ZWINT	mRNA	mRNA	exons	143	245	0.0772838	0.27437	0.381352	0.999998	0.618648	0.962747	0.631443	0.629867	0.584548	0
ES_2	ENSG00000119787.13	ATL2	mRNA	mRNA	exons	188	299	0.134789	0.274345	0.356874	0.999998	0.643126	0.96279	0.613963	0.612239	0.566251	0
ES_1	ENSG00000173653.7	RCE1	mRNA	mRNA	exons	68	91	0.0609739	0.27433	0.373182	0.999998	0.626818	0.962747	0.572327	0.568329	0.521209	0
ES_2	ENSG00000198467.14	TPM2	mRNA	mRNA	exons	32	65	0.094922	0.27432	0.372831	0.999998	0.627169	0.962747	0.670103	0.661865	0.618095	0
DE_1	ENSG00000213057.5	C1orf220	lncRNA	lncRNA	exons	71	84	0.103312	-0.274315	0.668915	0.999998	0.331085	0.953443	0.541935	0.548841	0.595351	0
DE_2	ENSG00000137331.11	IER3	mRNA	mRNA	exons	962	2460	0.149117	0.274286	0.36062	0.999998	0.63938	0.96279	0.718878	0.718614	0.678629	0
ES_2	ENSG00000183963.18	SMTN	mRNA	mRNA	exons	23	37	0.0268116	-0.274276	0.654545	0.999998	0.345455	0.954421	0.616667	0.629791	0.672923	0
DE_2	ENSG00000167670.15	CHAF1A	mRNA	mRNA	exons	153	311	0.0391775	-0.274275	0.678463	0.999998	0.321537	0.953443	0.670259	0.672225	0.712668	0
ES_2	ENSG00000141002.19	TCF25	mRNA	mRNA	exons	42	98	0.0700394	0.274272	0.375108	0.999998	0.624892	0.962747	0.7	0.694555	0.652805	0
DE_2	ENSG00000160305.17	DIP2A	mRNA	mRNA	exons	335	1308	0.0597332	0.27426	0.388074	0.999998	0.611926	0.962586	0.796105	0.795657	0.763012	1
ES_2	ENSG00000100626.16	GALNT16	mRNA	mRNA	exons	38	73	0.0687086	0.274216	0.368015	0.999998	0.631985	0.96279	0.657658	0.650362	0.606007	0
ES_1	ENSG00000092439.14	TRPM7	mRNA	mRNA	exons	657	1296	0.067109	0.274209	0.388329	0.999998	0.611671	0.962586	0.663594	0.663293	0.61962	0
ES_1	ENSG00000099341.11	PSMD8	mRNA	mRNA	exons	66	68	0.0198579	-0.274208	0.63218	0.999998	0.36782	0.954625	0.507463	0.512218	0.559455	0
ES_1	ENSG00000144893.12	MED12L	mRNA	mRNA	exons	466	475	0.0696593	-0.274204	0.640696	0.999998	0.359304	0.954625	0.504782	0.505461	0.552779	0
DE_1	ENSG00000125037.12	EMC3	mRNA	mRNA	exons	146	182	0.0851903	-0.274181	0.676156	0.999998	0.323844	0.953443	0.554878	0.558121	0.604341	0
ES_1	ENSG00000065548.17	ZC3H15	mRNA	mRNA	exons	246	333	0.114723	0.274171	0.371528	0.999998	0.628472	0.962747	0.57513	0.574035	0.527046	0
DE_2	ENSG00000110025.12	SNX15	mRNA	mRNA	exons	22	52	0.107694	0.274171	0.357744	0.999998	0.642256	0.96279	0.702703	0.689886	0.647837	0
DE_1	ENSG00000139926.15	FRMD6	mRNA	mRNA	exons	75	119	0.0567489	-0.274144	0.675921	0.999998	0.324079	0.953443	0.613402	0.618588	0.662305	1
ES_2	ENSG00000273899.4	NOL12	mRNA	mRNA	exons	17	45	0.0441177	0.274133	0.386469	0.999998	0.613531	0.962586	0.725806	0.713932	0.673607	0
ES_2	ENSG00000140319.10	SRP14	mRNA	mRNA	exons	18	36	0.068041	0.274126	0.372969	0.999998	0.627031	0.962747	0.666667	0.651698	0.607425	0
DE_2	ENSG00000198399.14	ITSN2	mRNA	mRNA	exons	119	140	0.0997063	-0.274111	0.675059	0.999998	0.324941	0.953443	0.540541	0.544598	0.591185	0
DE_1	ENSG00000279366.1	AC120349.2	ncRNA	TEC	exons	126	185	0.0390815	-0.274109	0.676531	0.999998	0.323469	0.953443	0.594855	0.598163	0.642864	0
DE_1	ENSG00000141456.14	PELP1	mRNA	mRNA	exons	363	1049	0.0797563	0.274081	0.36654	0.999998	0.63346	0.96279	0.742918	0.742299	0.704324	0
DE_1	ENSG00000139725.7	RHOF	mRNA	mRNA	exons	437	731	0.0751484	-0.274066	0.68251	0.999998	0.31749	0.953443	0.625856	0.626709	0.669979	0
DE_2	ENSG00000166266.13	CUL5	mRNA	mRNA	exons	482	828	0.0782699	-0.274059	0.681194	0.999998	0.318806	0.953443	0.632061	0.6328	0.675729	0
DE_2	ENSG00000077264.14	PAK3	mRNA	mRNA	exons	67	138	0.109175	-0.27404	0.674199	0.999998	0.325801	0.953443	0.673171	0.677575	0.717602	1
DE_2	ENSG00000241852.9	C8orf58	mRNA	mRNA	exons	91	205	0.110655	0.274029	0.354377	0.999998	0.645623	0.962885	0.692568	0.689363	0.647301	0
DE_2	ENSG00000143067.4	ZNF697	mRNA	mRNA	exons	222	471	0.185267	0.274028	0.352045	0.999998	0.647955	0.963514	0.679654	0.678262	0.635492	0
DE_2	ENSG00000177463.15	NR2C2	mRNA	mRNA	exons	1214	2831	0.159365	0.27399	0.35544	0.999998	0.64456	0.96279	0.699876	0.699646	0.658293	0
DE_1	ENSG00000136940.13	PDCL	mRNA	mRNA	exons	126	306	0.113489	0.27397	0.358143	0.999998	0.641857	0.96279	0.708333	0.706155	0.665273	0
ES_1	ENSG00000166477.12	LEO1	mRNA	mRNA	exons	86	137	0.0541955	0.273968	0.377571	0.999998	0.622429	0.962747	0.61435	0.61157	0.565623	0
DE_2	ENSG00000257859.1	CASC18	lncRNA	lncRNA	exons	30	73	0.109316	0.273953	0.361107	0.999998	0.638893	0.96279	0.708738	0.699684	0.65834	0
ES_2	ENSG00000139218.17	SCAF11	mRNA	mRNA	exons	298	656	0.0988943	0.273935	0.370529	0.999998	0.629471	0.962747	0.687631	0.686823	0.64461	0
DE_2	ENSG00000021355.12	SERPINB1	mRNA	mRNA	exons	31	71	0.133556	0.27391	0.355614	0.999998	0.644386	0.96279	0.696078	0.686744	0.64453	0
ES_2	ENSG00000101236.16	RNF24	mRNA	mRNA	exons	104	182	0.0371531	-0.273901	0.665592	0.999998	0.334408	0.953443	0.636364	0.639079	0.681619	0
DE_2	ENSG00000166855.9	CLPX	mRNA	mRNA	exons	266	554	0.0708548	-0.273893	0.680107	0.999998	0.319893	0.953443	0.67561	0.676712	0.716781	0
ES_2	ENSG00000144867.11	SRPRB	mRNA	mRNA	exons	56	56	0.0683394	-0.273887	0.653259	0.999998	0.346741	0.954421	0.5	0.5077	0.554939	0
DE_1	ENSG00000018610.14	CXorf56	mRNA	mRNA	exons	28	49	0.092759	-0.273885	0.663233	0.999998	0.336767	0.953443	0.636364	0.648899	0.690839	0
ES_1	ENSG00000123472.12	ATPAF1	mRNA	mRNA	exons	171	244	0.124602	0.273881	0.374632	0.999998	0.625368	0.962747	0.587952	0.586435	0.539767	0
DE_2	ENSG00000166167.17	BTRC	mRNA	mRNA	exons	221	387	0.0789909	-0.273866	0.679861	0.999998	0.320139	0.953443	0.636513	0.638093	0.680686	0
ES_2	ENSG00000089250.18	NOS1	mRNA	mRNA	exons	40	74	0.0831104	0.273858	0.365219	0.999998	0.634781	0.96279	0.649123	0.641964	0.597263	0
DE_2	ENSG00000105171.9	POP4	mRNA	mRNA	exons	55	105	0.0367955	-0.273805	0.670459	0.999998	0.329541	0.953443	0.65625	0.662041	0.703118	0
DE_2	ENSG00000141127.14	PRPSAP2	mRNA	mRNA	exons	186	578	0.0857652	0.273788	0.373352	0.999998	0.626648	0.962747	0.756545	0.75546	0.718731	0
DE_2	ENSG00000219200.11	RNASEK	mRNA	mRNA	exons	35	65	0.0512556	-0.273771	0.664607	0.999998	0.335393	0.953443	0.65	0.659305	0.700559	0
DE_2	ENSG00000197345.12	MRPL21	mRNA	mRNA	exons	79	123	0.0709398	-0.273742	0.67243	0.999998	0.32757	0.953443	0.608911	0.613813	0.657711	0
DE_2	ENSG00000138381.9	ASNSD1	mRNA	mRNA	exons	133	239	0.152296	0.273739	0.34652	0.999998	0.65348	0.963514	0.642473	0.639758	0.594975	0
ES_2	ENSG00000128534.7	LSM8	mRNA	mRNA	exons	257	360	0.0759063	-0.273688	0.663439	0.999998	0.336561	0.953443	0.583468	0.584806	0.630005	0
DE_1	ENSG00000140525.17	FANCI	mRNA	mRNA	exons	361	1049	0.0988574	0.27367	0.367143	0.999998	0.632857	0.96279	0.743972	0.743354	0.705532	0
DE_2	ENSG00000186448.14	ZNF197	mRNA	mRNA	exons	317	468	0.100892	-0.273638	0.679978	0.999998	0.320022	0.953443	0.596178	0.597461	0.642118	0
DE_2	ENSG00000092621.12	PHGDH	mRNA	mRNA	exons	392	571	0.127198	-0.273606	0.680069	0.999998	0.319931	0.953443	0.592939	0.593988	0.638792	0
DE_2	ENSG00000115524.15	SF3B1	mRNA	mRNA	exons	1923	3849	0.169633	0.273602	0.347773	0.999998	0.652227	0.963514	0.66684	0.66667	0.623286	0
ES_2	ENSG00000000003.14	TSPAN6	mRNA	mRNA	exons	26	72	0.146783	0.27359	0.381597	0.999998	0.618403	0.962747	0.734694	0.727395	0.68822	0
ES_1	ENSG00000138376.10	BARD1	mRNA	mRNA	exons	561	552	0.0833907	-0.273545	0.639224	0.999998	0.360776	0.954625	0.495957	0.49653	0.543819	0
ES_2	ENSG00000143569.18	UBAP2L	mRNA	mRNA	exons	276	528	0.167054	0.273485	0.364307	0.999998	0.635693	0.96279	0.656716	0.655718	0.611757	0
ES_1	ENSG00000136243.16	NUPL2	mRNA	mRNA	exons	227	376	0.0897575	0.273477	0.379837	0.999998	0.620163	0.962747	0.623549	0.622532	0.577068	0
DE_2	ENSG00000167182.14	SP2	mRNA	mRNA	exons	50	149	0.0822455	0.273433	0.371533	0.999998	0.628467	0.962747	0.748744	0.744472	0.706784	0
DE_2	ENSG00000105928.14	GSDME	mRNA	mRNA	exons	16	38	0.128698	0.273396	0.357152	0.999998	0.642848	0.96279	0.703704	0.686088	0.643913	0
DE_2	ENSG00000109063.14	MYH3	mRNA	mRNA	exons	13	39	0.0827975	0.273375	0.369498	0.999998	0.630502	0.96279	0.75	0.733232	0.694575	0
ES_1	ENSG00000272980.4	Z94721.2	lncRNA	lncRNA	exons	128	195	0.0888364	0.273363	0.378762	0.999998	0.621238	0.962747	0.603715	0.601787	0.555628	0
ES_2	ENSG00000263823.1	AC009831.1	lncRNA	lncRNA	exons	19	34	0.0476316	0.273333	0.362004	0.999998	0.637996	0.96279	0.641509	0.625902	0.580595	0
ES_2	ENSG00000242125.3	SNHG3	lncRNA	lncRNA	exons	1261	1868	0.129358	-0.273324	0.666652	0.999998	0.333348	0.953443	0.596996	0.597256	0.641872	1
ES_1	ENSG00000047410.13	TPR	mRNA	mRNA	exons	692	763	0.096283	-0.273307	0.641871	0.999998	0.358129	0.954625	0.524399	0.524833	0.571716	1
ES_2	ENSG00000128951.13	DUT	mRNA	mRNA	exons	54	73	0.0459907	-0.273251	0.660352	0.999998	0.339648	0.953652	0.574803	0.581311	0.626577	0
ES_1	ENSG00000151692.14	RNF144A	mRNA	mRNA	exons	207	182	0.0745148	-0.273209	0.633884	0.999998	0.366116	0.954625	0.467866	0.469507	0.516806	0
ES_1	ENSG00000164045.11	CDC25A	mRNA	mRNA	exons	223	316	0.0968397	0.273188	0.374229	0.999998	0.625771	0.962747	0.586271	0.585105	0.538525	0
DE_2	ENSG00000040487.12	PQLC2	mRNA	mRNA	exons	89	183	0.179553	0.273177	0.352662	0.999998	0.647338	0.963514	0.672794	0.669214	0.626044	0
DE_1	ENSG00000170348.8	TMED10	mRNA	mRNA	exons	142	237	0.0596942	-0.27316	0.679551	0.999998	0.320449	0.953443	0.62533	0.627945	0.671009	0
DE_2	ENSG00000166535.19	A2ML1	mRNA	mRNA	exons	66	105	0.0714709	-0.273122	0.671503	0.999998	0.328497	0.953443	0.614035	0.619772	0.663269	0
DE_1	ENSG00000104522.15	TSTA3	mRNA	mRNA	exons	142	273	0.0944347	0.273116	0.346737	0.999998	0.653263	0.963514	0.657831	0.655396	0.611479	0
ES_1	ENSG00000117713.19	ARID1A	mRNA	mRNA	exons	972	1113	0.0999908	-0.273116	0.643103	0.999998	0.356897	0.954625	0.533813	0.534115	0.580781	0
ES_2	ENSG00000124496.12	TRERF1	mRNA	mRNA	exons	148	297	0.11702	0.273096	0.368005	0.999998	0.631995	0.96279	0.667416	0.665637	0.622276	1
DE_2	ENSG00000167654.17	ATCAY	mRNA	mRNA	exons	18	53	0.0567507	0.273092	0.369541	0.999998	0.630459	0.96279	0.746479	0.734238	0.695708	0
DE_1	ENSG00000087269.15	NOP14	mRNA	mRNA	exons	158	301	0.124539	0.273076	0.346018	0.999998	0.653982	0.963686	0.655773	0.653567	0.609563	0
ES_1	ENSG00000100242.15	SUN2	mRNA	mRNA	exons	37	39	0.0175676	-0.273038	0.628468	0.999998	0.371532	0.954625	0.513158	0.521483	0.568378	0
DE_2	ENSG00000145741.15	BTF3	mRNA	mRNA	exons	99	146	0.0917367	-0.273009	0.671816	0.999998	0.328184	0.953443	0.595918	0.60001	0.644452	0
ES_2	ENSG00000132950.18	ZMYM5	mRNA	mRNA	exons	49	95	0.0742664	0.272994	0.368684	0.999998	0.631316	0.96279	0.659722	0.654149	0.610187	0
ES_1	ENSG00000165915.13	SLC39A13	mRNA	mRNA	exons	57	75	0.0599512	0.272981	0.37331	0.999998	0.62669	0.962747	0.568182	0.563382	0.516414	0
DE_2	ENSG00000230091.6	TMEM254-AS1	lncRNA	lncRNA	exons	20	50	0.112771	0.27288	0.364092	0.999998	0.635908	0.96279	0.714286	0.701049	0.659968	0
DE_2	ENSG00000197580.11	BCO2	mRNA	mRNA	exons	19	45	0.107912	0.272865	0.358179	0.999998	0.641821	0.96279	0.703125	0.688343	0.646399	0
DE_2	ENSG00000059122.16	FLYWCH1	mRNA	mRNA	exons	75	232	0.0928522	0.272848	0.374347	0.999998	0.625653	0.962747	0.7557	0.752995	0.716166	1
DE_2	ENSG00000108819.10	PPP1R9B	mRNA	mRNA	exons	78	235	0.0831513	0.272829	0.372399	0.999998	0.627601	0.962747	0.750799	0.748113	0.710839	0
DE_1	ENSG00000104897.9	SF3A2	mRNA	mRNA	exons	313	912	0.0561589	0.272827	0.367892	0.999998	0.632108	0.96279	0.74449	0.743782	0.706119	0
DE_1	ENSG00000165916.8	PSMC3	mRNA	mRNA	exons	88	121	0.062649	-0.272793	0.67666	0.999998	0.32334	0.953443	0.578947	0.583912	0.629003	0
ES_1	ENSG00000140474.13	ULK3	mRNA	mRNA	exons	57	56	0.0334237	-0.272767	0.63745	0.999998	0.36255	0.954625	0.495575	0.5012	0.548316	0
DE_2	ENSG00000170775.2	GPR37	mRNA	mRNA	exons	109	262	0.130252	0.272752	0.359329	0.999998	0.640671	0.96279	0.706199	0.703715	0.662844	0
ES_1	ENSG00000131153.8	GINS2	mRNA	mRNA	exons	108	112	0.0311286	-0.272752	0.634845	0.999998	0.365155	0.954625	0.509091	0.511973	0.558963	0
ES_1	ENSG00000176595.3	KBTBD11	mRNA	mRNA	exons	81	110	0.066706	0.272743	0.37434	0.999998	0.62566	0.962747	0.575916	0.572613	0.525844	0
DE_1	ENSG00000161904.11	LEMD2	mRNA	mRNA	exons	715	1696	0.13832	0.272736	0.355638	0.999998	0.644362	0.96279	0.703443	0.703052	0.662136	0
ES_2	ENSG00000120868.13	APAF1	mRNA	mRNA	exons	81	158	0.0876306	0.27272	0.367865	0.999998	0.632135	0.96279	0.661088	0.657747	0.614019	0
DE_2	ENSG00000266237.1	AC121320.1	lncRNA	lncRNA	exons	35	54	0.0410672	-0.272706	0.664	0.999998	0.336	0.953443	0.606742	0.617775	0.66131	0
ES_1	ENSG00000167196.13	FBXO22	mRNA	mRNA	exons	1341	1904	0.0483036	-0.272695	0.647972	0.999998	0.352028	0.954428	0.586749	0.586936	0.631889	0
ES_2	ENSG00000170037.13	CNTROB	mRNA	mRNA	exons	38	85	0.061735	0.272662	0.372752	0.999998	0.627248	0.962747	0.691057	0.684802	0.642661	0
ES_1	ENSG00000173482.16	PTPRM	mRNA	mRNA	exons	86	128	0.039617	0.272655	0.379131	0.999998	0.620869	0.962747	0.598131	0.595216	0.548988	1
DE_2	ENSG00000185515.14	BRCC3	mRNA	mRNA	exons	14	44	0.166588	0.272655	0.37552	0.999998	0.62448	0.962747	0.758621	0.743991	0.706372	0
DE_2	ENSG00000157306.14	ZFHX2-AS1	lncRNA	lncRNA	exons	34	56	0.0589089	-0.272652	0.667441	0.999998	0.332559	0.953443	0.622222	0.632925	0.675633	0
ES_2	ENSG00000151116.16	UEVLD	mRNA	mRNA	exons	28	48	0.0781079	0.272648	0.359411	0.999998	0.640589	0.96279	0.631579	0.620674	0.57528	0
DE_2	ENSG00000167394.12	ZNF668	mRNA	mRNA	exons	46	90	0.0587287	-0.272539	0.668929	0.999998	0.331071	0.953443	0.661765	0.668475	0.708932	0
DE_1	ENSG00000183688.4	RFLNB	mRNA	mRNA	exons	34	88	0.0714331	0.272536	0.360455	0.999998	0.639545	0.96279	0.721311	0.713748	0.673652	0
ES_2	ENSG00000125375.14	ATP5S	mRNA	mRNA	exons	161	348	0.0773082	0.272513	0.37037	0.999998	0.62963	0.96279	0.683694	0.682177	0.639894	0
DE_1	ENSG00000119977.20	TCTN3	mRNA	mRNA	exons	258	394	0.0688866	-0.272456	0.679465	0.999998	0.320535	0.953443	0.604294	0.605851	0.649935	0
DE_1	ENSG00000230696.1	AC011753.2	lncRNA	lncRNA	exons	57	57	0.0847503	-0.272448	0.663549	0.999998	0.336451	0.953443	0.5	0.509482	0.556453	0
ES_1	ENSG00000185920.15	PTCH1	mRNA	mRNA	exons	192	219	0.0533024	-0.272447	0.640715	0.999998	0.359285	0.954625	0.532847	0.534375	0.580923	0
ES_1	ENSG00000246985.7	SOCS2-AS1	lncRNA	lncRNA	exons	41	34	0.0372545	-0.272443	0.624527	0.999998	0.375473	0.954625	0.453333	0.461812	0.508947	0
ES_1	ENSG00000204634.12	TBC1D8	mRNA	mRNA	exons	136	173	0.107807	0.272426	0.370222	0.999998	0.629778	0.96279	0.559871	0.557821	0.510871	0
ES_2	ENSG00000097033.14	SH3GLB1	mRNA	mRNA	exons	131	153	0.101989	-0.272425	0.657609	0.999998	0.342391	0.954421	0.538732	0.541714	0.58809	0
DE_1	ENSG00000160991.15	ORAI2	mRNA	mRNA	exons	321	479	0.080861	-0.27242	0.679671	0.999998	0.320329	0.953443	0.59875	0.600026	0.644374	0
DE_2	ENSG00000140740.10	UQCRC2	mRNA	mRNA	exons	184	587	0.0957604	0.272407	0.375955	0.999998	0.624045	0.962747	0.761349	0.760293	0.724216	0
DE_1	ENSG00000027001.9	MIPEP	mRNA	mRNA	exons	41	59	0.055123	-0.272386	0.665412	0.999998	0.334588	0.953443	0.59	0.600203	0.644538	0
ES_1	ENSG00000203876.9	ADD3-AS1	lncRNA	lncRNA	exons	22	32	0.0656123	0.272342	0.384063	0.999998	0.615937	0.962586	0.592593	0.580968	0.534439	0
ES_2	ENSG00000170234.12	PWWP2A	mRNA	mRNA	exons	260	500	0.119625	0.272335	0.365287	0.999998	0.634713	0.96279	0.657895	0.656845	0.613132	0
DE_2	ENSG00000181026.14	AEN	mRNA	mRNA	exons	1297	2915	0.0764609	-0.272309	0.681061	0.999998	0.318939	0.953443	0.69207	0.692277	0.730968	0
ES_1	ENSG00000100842.12	EFS	mRNA	mRNA	exons	131	199	0.0543318	0.272299	0.379085	0.999998	0.620915	0.962747	0.60303	0.60115	0.555154	0
ES_2	ENSG00000178229.7	ZNF543	mRNA	mRNA	exons	26	37	0.0274282	-0.27229	0.646552	0.999998	0.353448	0.954625	0.587302	0.600146	0.644468	0
DE_1	ENSG00000148384.12	INPP5E	mRNA	mRNA	exons	455	1184	0.121603	0.272272	0.360956	0.999998	0.639044	0.96279	0.722392	0.721838	0.682411	0
DE_1	ENSG00000090924.14	PLEKHG2	mRNA	mRNA	exons	1412	3026	0.041305	-0.272271	0.682186	0.999998	0.317814	0.953443	0.681839	0.682043	0.721497	0
DE_2	ENSG00000104365.14	IKBKB	mRNA	mRNA	exons	265	619	0.114737	0.272267	0.35705	0.999998	0.64295	0.96279	0.700226	0.699177	0.65806	0
ES_2	ENSG00000185565.11	LSAMP	mRNA	mRNA	exons	29	44	0.103687	0.27226	0.361257	0.999998	0.638743	0.96279	0.60274	0.591168	0.544898	1
DE_2	ENSG00000137842.6	TMEM62	mRNA	mRNA	exons	16	47	0.0999353	0.272231	0.369221	0.999998	0.630779	0.96279	0.746032	0.732221	0.693647	0
DE_1	ENSG00000171530.13	TBCA	mRNA	mRNA	exons	185	243	0.0817072	-0.272189	0.677561	0.999998	0.322439	0.953443	0.567757	0.570204	0.615703	0
ES_2	ENSG00000094631.19	HDAC6	mRNA	mRNA	exons	55	103	0.0992642	-0.272152	0.658257	0.999998	0.341743	0.95411	0.651899	0.656658	0.69785	0
ES_1	ENSG00000122550.17	KLHL7	mRNA	mRNA	exons	363	420	0.0626977	-0.272141	0.642134	0.999998	0.357866	0.954625	0.536398	0.537199	0.583633	1
ES_2	ENSG00000107862.4	GBF1	mRNA	mRNA	exons	38	73	0.0866558	0.272106	0.369202	0.999998	0.630798	0.96279	0.657658	0.65042	0.606417	0
DE_1	ENSG00000186297.11	GABRA5	mRNA	mRNA	exons	45	118	0.0892094	0.272065	0.36214	0.999998	0.63786	0.96279	0.723926	0.718325	0.678653	0
DE_2	ENSG00000163297.16	ANTXR2	mRNA	mRNA	exons	22	46	0.136688	0.272059	0.358159	0.999998	0.641841	0.96279	0.676471	0.662079	0.618691	1
ES_2	ENSG00000048392.11	RRM2B	mRNA	mRNA	exons	65	111	0.0838816	0.272034	0.360019	0.999998	0.639981	0.96279	0.630682	0.626005	0.580921	0
ES_1	ENSG00000143303.11	RRNAD1	mRNA	mRNA	exons	72	61	0.0739824	-0.272032	0.628453	0.999998	0.371547	0.954625	0.458647	0.463421	0.510494	0
ES_2	ENSG00000181929.12	PRKAG1	mRNA	mRNA	exons	30	33	0.049417	-0.272018	0.641959	0.999998	0.358041	0.954625	0.52381	0.53726	0.583671	0
DE_2	ENSG00000257365.7	FNTB	mRNA	mRNA	exons	20	53	0.0947803	0.272007	0.370474	0.999998	0.629526	0.96279	0.726027	0.713662	0.67364	0
ES_1	ENSG00000138688.15	KIAA1109	mRNA	mRNA	exons	873	1003	0.0751071	-0.272005	0.642606	0.999998	0.357394	0.954625	0.534648	0.534982	0.581442	0
DE_1	ENSG00000113732.8	ATP6V0E1	mRNA	mRNA	exons	110	139	0.0786046	-0.271978	0.673909	0.999998	0.326091	0.953443	0.558233	0.562459	0.60818	1
ES_1	ENSG00000204574.12	ABCF1	mRNA	mRNA	exons	140	215	0.0895523	0.271977	0.376633	0.999998	0.623367	0.962747	0.605634	0.603891	0.558033	0
ES_1	ENSG00000152127.8	MGAT5	mRNA	mRNA	exons	330	460	0.118137	0.271974	0.373637	0.999998	0.626363	0.962747	0.582278	0.581485	0.535031	0
ES_1	ENSG00000179542.15	SLITRK4	mRNA	mRNA	exons	88	205	0.123478	0.271945	0.398296	0.999998	0.601704	0.96163	0.699659	0.697763	0.656598	0
ES_2	ENSG00000100596.6	SPTLC2	mRNA	mRNA	exons	132	280	0.0758676	0.271941	0.369567	0.999998	0.630433	0.96279	0.679612	0.67773	0.635263	0
DE_2	ENSG00000129235.10	TXNDC17	mRNA	mRNA	exons	54	104	0.0531539	-0.271923	0.66955	0.999998	0.33045	0.953443	0.658228	0.664034	0.704705	0
DE_1	ENSG00000198919.12	DZIP3	mRNA	mRNA	exons	364	723	0.13574	0.27192	0.347715	0.999998	0.652285	0.963514	0.665133	0.664218	0.62097	0
DE_1	ENSG00000177508.11	IRX3	mRNA	mRNA	exons	147	273	0.0557456	-0.271874	0.677833	0.999998	0.322167	0.953443	0.65	0.65227	0.693702	0
DE_1	ENSG00000055950.16	MRPL43	mRNA	mRNA	exons	166	371	0.100815	0.271871	0.353778	0.999998	0.646222	0.963029	0.690875	0.689087	0.647349	0
DE_2	ENSG00000119771.14	KLHL29	mRNA	mRNA	exons	58	65	0.0949788	-0.271863	0.667804	0.999998	0.332196	0.953443	0.528455	0.536963	0.583355	0
ES_1	ENSG00000280035.1	AC011676.5	ncRNA	TEC	exons	30	23	0.0376586	-0.27185	0.614882	0.999998	0.385118	0.955031	0.433962	0.4459	0.492795	0
DE_2	ENSG00000149016.15	TUT1	mRNA	mRNA	exons	28	40	0.0650899	-0.271849	0.655571	0.999998	0.344429	0.954421	0.588235	0.602872	0.647	0
ES_1	ENSG00000048405.9	ZNF800	mRNA	mRNA	exons	189	203	0.0582027	-0.271817	0.638112	0.999998	0.361888	0.954625	0.517857	0.519465	0.566187	0
DE_1	ENSG00000179059.9	ZFP42	mRNA	mRNA	exons	290	381	0.0858858	-0.271815	0.678577	0.999998	0.321423	0.953443	0.567809	0.569369	0.614835	0
DE_1	ENSG00000188582.8	PAQR9	mRNA	mRNA	exons	47	85	0.123593	0.271787	0.345577	0.999998	0.654423	0.963686	0.643939	0.636161	0.591544	0
DE_1	ENSG00000103160.11	HSDL1	mRNA	mRNA	exons	264	764	0.086867	0.271765	0.368178	0.999998	0.631822	0.96279	0.743191	0.742348	0.704712	0
DE_2	ENSG00000101665.9	SMAD7	mRNA	mRNA	exons	1092	2059	0.0501884	-0.271741	0.680591	0.999998	0.319409	0.953443	0.653443	0.653739	0.695058	0
DE_2	ENSG00000137822.12	TUBGCP4	mRNA	mRNA	exons	256	533	0.0708318	-0.271722	0.678856	0.999998	0.321144	0.953443	0.675539	0.676675	0.716442	0
ES_1	ENSG00000138180.15	CEP55	mRNA	mRNA	exons	117	196	0.0755664	0.271718	0.381516	0.999998	0.618484	0.962747	0.626198	0.624254	0.579155	0
DE_2	ENSG00000044574.7	HSPA5	mRNA	mRNA	exons	237	459	0.0905041	-0.271709	0.678119	0.999998	0.321881	0.953443	0.659483	0.660807	0.701662	0
DE_1	ENSG00000162378.12	ZYG11B	mRNA	mRNA	exons	339	675	0.173874	0.271698	0.348066	0.999998	0.651934	0.963514	0.66568	0.6647	0.621515	1
ES_2	ENSG00000215022.7	AL008729.1	lncRNA	lncRNA	exons	19	33	0.101281	0.271696	0.375917	0.999998	0.624083	0.962747	0.634615	0.618708	0.573402	0
ES_1	ENSG00000166181.12	API5	mRNA	mRNA	exons	99	137	0.0630517	0.271689	0.375361	0.999998	0.624639	0.962747	0.580508	0.577851	0.531368	0
DE_1	ENSG00000228439.5	TSTD3	mRNA	mRNA	exons	59	123	0.121568	0.271675	0.35583	0.999998	0.64417	0.96279	0.675824	0.670405	0.627547	0
DE_2	ENSG00000159214.12	CCDC24	mRNA	mRNA	exons	59	120	0.177607	0.271673	0.353956	0.999998	0.646044	0.963015	0.670391	0.664952	0.621785	0
DE_1	ENSG00000253509.1	AC104393.1	lncRNA	lncRNA	exons	43	49	0.0559738	-0.271672	0.659557	0.999998	0.340443	0.953843	0.532609	0.544163	0.590352	0
ES_2	ENSG00000024526.16	DEPDC1	mRNA	mRNA	exons	36	58	0.140688	0.271624	0.365785	0.999998	0.634215	0.96279	0.617021	0.608153	0.562491	0
ES_2	ENSG00000137996.12	RTCA	mRNA	mRNA	exons	36	58	0.140688	0.271624	0.365785	0.999998	0.634215	0.96279	0.617021	0.608153	0.562491	0
DE_2	ENSG00000213923.11	CSNK1E	mRNA	mRNA	exons	280	1065	0.0633929	0.271618	0.387676	0.999998	0.612324	0.962586	0.791822	0.791272	0.758475	0
DE_2	ENSG00000224895.1	VPS26BP1	ncRNA	pseudogene	exons	90	124	0.0941566	-0.271616	0.673183	0.999998	0.326817	0.953443	0.579439	0.584171	0.62906	0
ES_2	ENSG00000151729.10	SLC25A4	mRNA	mRNA	exons	55	57	0.0677496	-0.271593	0.654323	0.999998	0.345677	0.954421	0.508929	0.516546	0.563274	0
DE_2	ENSG00000092439.14	TRPM7	mRNA	mRNA	exons	874	1930	0.0751254	-0.271565	0.680489	0.999998	0.319511	0.953443	0.688302	0.688615	0.727483	0
DE_2	ENSG00000171109.18	MFN1	mRNA	mRNA	exons	132	281	0.14548	0.271543	0.354802	0.999998	0.645198	0.962791	0.680387	0.678073	0.635691	0
ES_2	ENSG00000108510.9	MED13	mRNA	mRNA	exons	377	687	0.0502934	-0.27153	0.666293	0.999998	0.333707	0.953443	0.645677	0.646393	0.688139	0
DE_2	ENSG00000187699.10	C2orf88	mRNA	mRNA	exons	38	41	0.0914412	-0.27151	0.662091	0.999998	0.337909	0.953443	0.518987	0.532245	0.57868	0
DE_2	ENSG00000161249.20	DMKN	mRNA	mRNA	exons	435	934	0.0413834	-0.271509	0.679797	0.999998	0.320203	0.953443	0.68225	0.682897	0.722182	0
DE_1	ENSG00000196214.10	ZNF766	mRNA	mRNA	exons	182	514	0.0544327	0.271471	0.36701	0.999998	0.63299	0.96279	0.738506	0.737248	0.699211	0
DE_1	ENSG00000082213.17	C5orf22	mRNA	mRNA	exons	192	253	0.0819681	-0.271463	0.677338	0.999998	0.322662	0.953443	0.568539	0.570885	0.616242	0
DE_1	ENSG00000198373.12	WWP2	mRNA	mRNA	exons	353	696	0.0591834	-0.271439	0.680687	0.999998	0.319313	0.953443	0.663489	0.664379	0.704958	0
DE_2	ENSG00000006432.15	MAP3K9	mRNA	mRNA	exons	1087	3236	0.106476	0.271438	0.371365	0.999998	0.628635	0.962747	0.748554	0.748361	0.711308	0
DE_1	ENSG00000272627.1	AC016542.1	lncRNA	lncRNA	exons	20	42	0.0947278	0.271413	0.361283	0.999998	0.638717	0.96279	0.677419	0.661339	0.618016	0
ES_1	ENSG00000126254.11	RBM42	mRNA	mRNA	exons	34	32	0.0181401	-0.27138	0.633617	0.999998	0.366383	0.954625	0.484848	0.494442	0.541373	0
DE_1	ENSG00000131591.17	C1orf159	mRNA	mRNA	exons	524	719	0.11982	-0.271377	0.680052	0.999998	0.319948	0.953443	0.578439	0.579273	0.624313	0
DE_1	ENSG00000134297.6	PLEKHA8P1	ncRNA	pseudogene	exons	18	40	0.0998323	0.271323	0.367673	0.999998	0.632327	0.96279	0.689655	0.672726	0.63006	0
DE_2	ENSG00000143653.9	SCCPDH	mRNA	mRNA	exons	117	160	0.119417	-0.271302	0.674022	0.999998	0.325978	0.953443	0.577617	0.581278	0.626229	0
DE_1	ENSG00000143919.14	CAMKMT	mRNA	mRNA	exons	328	377	0.0974112	-0.27128	0.677427	0.999998	0.322573	0.953443	0.534752	0.536263	0.582573	0
DE_1	ENSG00000196663.15	TECPR2	mRNA	mRNA	exons	353	628	0.0636293	-0.271256	0.679908	0.999998	0.320092	0.953443	0.640163	0.641149	0.683169	1
DE_2	ENSG00000181652.19	ATG9B	mRNA	mRNA	exons	23	32	0.075393	-0.271241	0.650519	0.999998	0.349481	0.954421	0.581818	0.59993	0.644095	0
DE_2	ENSG00000184371.13	CSF1	mRNA	mRNA	exons	25	30	0.104788	-0.271217	0.653461	0.999998	0.346539	0.954421	0.545455	0.564131	0.609673	0
DE_2	ENSG00000173905.8	GOLIM4	mRNA	mRNA	exons	170	365	0.146729	0.271185	0.354948	0.999998	0.645052	0.96279	0.682243	0.680465	0.638287	0
DE_2	ENSG00000012048.21	BRCA1	mRNA	mRNA	exons	125	382	0.0843431	0.271159	0.374006	0.999998	0.625994	0.962747	0.753452	0.751819	0.71512	0
DE_2	ENSG00000135974.9	C2orf49	mRNA	mRNA	exons	302	558	0.156592	0.27115	0.345928	0.999998	0.654072	0.963686	0.648837	0.647684	0.603705	0
ES_2	ENSG00000095319.14	NUP188	mRNA	mRNA	exons	97	214	0.103097	0.271148	0.372521	0.999998	0.627479	0.962747	0.688103	0.685646	0.643801	0
DE_2	ENSG00000000003.14	TSPAN6	mRNA	mRNA	exons	56	176	0.166588	0.271139	0.376845	0.999998	0.623155	0.962747	0.758621	0.755082	0.718689	0
DE_1	ENSG00000205060.10	SLC35B4	mRNA	mRNA	exons	302	671	0.120399	0.271074	0.3534	0.999998	0.6466	0.963247	0.68962	0.688635	0.646994	0
DE_1	ENSG00000136273.12	HUS1	mRNA	mRNA	exons	352	529	0.081437	-0.271059	0.679221	0.999998	0.320779	0.953443	0.600454	0.601605	0.645666	0
ES_2	ENSG00000143190.22	POU2F1	mRNA	mRNA	exons	735	1545	0.183558	0.271024	0.369484	0.999998	0.630516	0.96279	0.677632	0.677292	0.634947	0
DE_1	ENSG00000138346.14	DNA2	mRNA	mRNA	exons	218	494	0.102218	0.271008	0.354853	0.999998	0.645147	0.96279	0.69382	0.692483	0.651106	0
DE_2	ENSG00000177519.3	RPRM	mRNA	mRNA	exons	171	206	0.102097	-0.270998	0.675145	0.999998	0.324855	0.953443	0.546419	0.549168	0.595115	0
DE_2	ENSG00000145423.4	SFRP2	mRNA	mRNA	exons	23	48	0.136429	0.270992	0.358625	0.999998	0.641375	0.96279	0.676056	0.662333	0.619133	0
ES_2	ENSG00000089234.15	BRAP	mRNA	mRNA	exons	49	58	0.053176	-0.270985	0.651329	0.999998	0.348671	0.954421	0.542056	0.549892	0.595818	0
DE_1	ENSG00000046647.13	GEMIN8	mRNA	mRNA	exons	36	65	0.0957037	-0.270965	0.665986	0.999998	0.334014	0.953443	0.643564	0.652964	0.694218	0
ES_1	ENSG00000127993.15	RBM48	mRNA	mRNA	exons	111	112	0.0546769	-0.270958	0.63827	0.999998	0.36173	0.954625	0.502242	0.505071	0.551838	0
ES_2	ENSG00000175093.4	SPSB4	mRNA	mRNA	exons	47	46	0.0668854	-0.270941	0.649203	0.999998	0.350797	0.954428	0.494624	0.503807	0.550584	0
DE_1	ENSG00000114573.9	ATP6V1A	mRNA	mRNA	exons	95	176	0.126608	0.270935	0.346672	0.999998	0.653328	0.963514	0.649446	0.645707	0.601669	0
DE_1	ENSG00000218739.9	CEBPZOS	mRNA	mRNA	exons	30	47	0.132776	0.270931	0.343452	0.999998	0.656548	0.963923	0.61039	0.596674	0.550782	0
ES_2	ENSG00000115421.12	PAPOLG	mRNA	mRNA	exons	154	158	0.0869517	-0.270925	0.656569	0.999998	0.343431	0.954421	0.50641	0.509144	0.555858	0
DE_1	ENSG00000173218.14	VANGL1	mRNA	mRNA	exons	1052	1509	0.125258	-0.270889	0.680273	0.999998	0.319727	0.953443	0.589223	0.589623	0.634176	0
ES_1	ENSG00000121060.17	TRIM25	mRNA	mRNA	exons	161	264	0.0452558	0.270854	0.380686	0.999998	0.619314	0.962747	0.621176	0.619744	0.574619	0
DE_2	ENSG00000184675.10	AMER1	mRNA	mRNA	exons	161	350	0.115229	-0.270825	0.677416	0.999998	0.322584	0.953443	0.684932	0.686649	0.725562	0
ES_1	ENSG00000269190.5	FBXO17	mRNA	mRNA	exons	105	115	0.0211094	-0.270821	0.636341	0.999998	0.363659	0.954625	0.522727	0.525576	0.572023	0
ES_2	ENSG00000147649.9	MTDH	mRNA	mRNA	exons	143	261	0.0896524	0.270739	0.364015	0.999998	0.635985	0.96279	0.64604	0.644047	0.599963	1
DE_1	ENSG00000088881.20	EBF4	mRNA	mRNA	exons	60	109	0.0385684	-0.270714	0.670957	0.999998	0.329043	0.953443	0.64497	0.650603	0.691968	0
DE_2	ENSG00000117222.13	RBBP5	mRNA	mRNA	exons	206	291	0.123355	-0.270702	0.676601	0.999998	0.323399	0.953443	0.585513	0.587538	0.632145	0
DE_2	ENSG00000163125.15	RPRD2	mRNA	mRNA	exons	566	841	0.129751	-0.270698	0.679064	0.999998	0.320936	0.953443	0.597726	0.598433	0.642579	0
ES_2	ENSG00000171988.18	JMJD1C	mRNA	mRNA	exons	1355	2415	0.0803963	-0.270686	0.667366	0.999998	0.332634	0.953443	0.640584	0.640787	0.682743	0
ES_1	ENSG00000151136.14	BTBD11	mRNA	mRNA	exons	69	95	0.0618526	0.270672	0.376575	0.999998	0.623425	0.962747	0.579268	0.575455	0.529099	0
ES_2	ENSG00000143753.12	DEGS1	mRNA	mRNA	exons	43	70	0.142155	0.270637	0.366156	0.999998	0.633844	0.96279	0.619469	0.61214	0.56678	0
DE_1	ENSG00000215717.5	TMEM167B	mRNA	mRNA	exons	69	127	0.160726	0.27063	0.347069	0.999998	0.652931	0.963514	0.647959	0.642778	0.598653	0
ES_2	ENSG00000137574.10	TGS1	mRNA	mRNA	exons	119	140	0.0577881	-0.270629	0.656454	0.999998	0.343546	0.954421	0.540541	0.543785	0.589809	0
DE_2	ENSG00000131732.11	ZCCHC9	mRNA	mRNA	exons	172	393	0.142131	0.270602	0.356971	0.999998	0.643029	0.96279	0.695575	0.69393	0.652714	0
DE_2	ENSG00000115128.6	SF3B6	mRNA	mRNA	exons	43	47	0.0926341	-0.270585	0.663384	0.999998	0.336616	0.953443	0.522222	0.533812	0.580058	0
ES_2	ENSG00000182541.17	LIMK2	mRNA	mRNA	exons	87	168	0.032184	-0.270577	0.661546	0.999998	0.338454	0.953443	0.658824	0.661733	0.702363	0
DE_1	ENSG00000170234.12	PWWP2A	mRNA	mRNA	exons	699	1004	0.0893475	-0.270565	0.679611	0.999998	0.320389	0.953443	0.589548	0.590149	0.634628	0
ES_1	ENSG00000255837.1	TAS2R20	mRNA	mRNA	exons	88	81	0.041351	-0.270556	0.633266	0.999998	0.366734	0.954625	0.47929	0.483029	0.529871	0
DE_1	ENSG00000168477.19	TNXB	mRNA	mRNA	exons	105	147	0.0816384	-0.270495	0.671621	0.999998	0.328379	0.953443	0.583333	0.587405	0.631984	0
DE_2	ENSG00000181544.14	FANCB	mRNA	mRNA	exons	117	250	0.113259	-0.27049	0.675926	0.999998	0.324074	0.953443	0.681199	0.683601	0.722693	0
DE_2	ENSG00000132676.15	DAP3	mRNA	mRNA	exons	163	341	0.182683	0.270412	0.353981	0.999998	0.646019	0.963015	0.676587	0.67469	0.632286	0
DE_1	ENSG00000143158.10	MPC2	mRNA	mRNA	exons	56	65	0.101358	-0.270394	0.663021	0.999998	0.336979	0.953443	0.53719	0.545926	0.591857	0
DE_2	ENSG00000072736.18	NFATC3	mRNA	mRNA	exons	288	629	0.0655577	-0.270342	0.678581	0.999998	0.321419	0.953443	0.685932	0.686887	0.725716	0
ES_1	ENSG00000155330.9	C16orf87	mRNA	mRNA	exons	325	384	0.0354661	-0.270316	0.641768	0.999998	0.358232	0.954625	0.541608	0.542483	0.588487	0
ES_1	ENSG00000131446.16	MGAT1	mRNA	mRNA	exons	297	312	0.0653467	-0.270316	0.637669	0.999998	0.362331	0.954625	0.512315	0.513347	0.559903	0
ES_1	ENSG00000075234.16	TTC38	mRNA	mRNA	exons	32	53	0.0276042	0.27029	0.381563	0.999998	0.618437	0.962747	0.623529	0.616363	0.571209	0
DE_2	ENSG00000048405.9	ZNF800	mRNA	mRNA	exons	288	482	0.0906908	-0.270281	0.677947	0.999998	0.322053	0.953443	0.625974	0.627224	0.669886	0
ES_1	ENSG00000273983.1	HIST1H3G	mRNA	mRNA	exons	1187	2289	0.112451	0.27025	0.388939	0.999998	0.611061	0.962586	0.658516	0.658348	0.615056	0
ES_1	ENSG00000145730.20	PAM	mRNA	mRNA	exons	223	341	0.0951207	0.270227	0.377386	0.999998	0.622614	0.962747	0.60461	0.60352	0.55795	0
DE_1	ENSG00000185262.8	UBALD2	mRNA	mRNA	exons	84	224	0.0735978	0.27022	0.364405	0.999998	0.635595	0.96279	0.727273	0.724365	0.685446	0
DE_1	ENSG00000100528.11	CNIH1	mRNA	mRNA	exons	187	319	0.0610128	-0.270204	0.676644	0.999998	0.323356	0.953443	0.630435	0.632362	0.674729	0
DE_2	ENSG00000277687.1	AL139407.1	lncRNA	lncRNA	exons	119	202	0.0765707	-0.270203	0.675277	0.999998	0.324723	0.953443	0.629283	0.632261	0.674634	0
DE_1	ENSG00000204220.11	PFDN6	mRNA	mRNA	exons	101	141	0.0814075	-0.270192	0.671032	0.999998	0.328968	0.953443	0.582645	0.586881	0.631433	0
ES_2	ENSG00000248329.5	APELA	mRNA	mRNA	exons	43	69	0.1049	0.270171	0.365385	0.999998	0.634615	0.96279	0.616071	0.608671	0.563274	0
ES_2	ENSG00000089050.15	RBBP9	mRNA	mRNA	exons	25	60	0.0509528	0.270157	0.379834	0.999998	0.620166	0.962747	0.705882	0.697091	0.656159	0
DE_1	ENSG00000132005.8	RFX1	mRNA	mRNA	exons	213	405	0.0366474	-0.270145	0.67854	0.999998	0.32146	0.953443	0.65534	0.656862	0.697747	0
DE_2	ENSG00000157103.11	SLC6A1	mRNA	mRNA	exons	59	79	0.0915054	-0.270141	0.668452	0.999998	0.331548	0.953443	0.572464	0.579789	0.624608	0
DE_1	ENSG00000204624.7	DISP3	mRNA	mRNA	exons	43	78	0.158401	0.270133	0.346916	0.999998	0.653084	0.963514	0.644628	0.636195	0.591857	0
DE_1	ENSG00000118518.15	RNF146	mRNA	mRNA	exons	355	807	0.13256	0.270116	0.355183	0.999998	0.644817	0.96279	0.694492	0.693677	0.652521	0
ES_1	ENSG00000113209.8	PCDHB5	mRNA	mRNA	exons	58	50	0.053625	-0.27011	0.627826	0.999998	0.372174	0.954625	0.462963	0.468804	0.515565	0
DE_2	ENSG00000264825.1	AC091588.2	lncRNA	lncRNA	exons	23	34	0.0393478	-0.270046	0.65508	0.999998	0.34492	0.954421	0.596491	0.613637	0.656967	0
ES_1	ENSG00000231918.1	AC007402.1	lncRNA	lncRNA	exons	98	79	0.0683192	-0.269995	0.625538	0.999998	0.374462	0.954625	0.446328	0.449881	0.496499	1
DE_2	ENSG00000223501.8	VPS52	mRNA	mRNA	exons	92	214	0.135641	0.269975	0.358983	0.999998	0.641017	0.96279	0.699346	0.696328	0.655372	0
DE_1	ENSG00000132405.18	TBC1D14	mRNA	mRNA	exons	396	791	0.13058	0.269932	0.349131	0.999998	0.650869	0.963514	0.666386	0.665555	0.622705	0
ES_1	ENSG00000180479.13	ZNF571	mRNA	mRNA	exons	63	100	0.0305934	0.269899	0.37928	0.999998	0.62072	0.962747	0.613497	0.609746	0.564431	0
ES_2	ENSG00000188042.7	ARL4C	mRNA	mRNA	exons	60	55	0.0776878	-0.269894	0.644966	0.999998	0.355034	0.954625	0.478261	0.485678	0.532398	0
ES_2	ENSG00000198799.11	LRIG2	mRNA	mRNA	exons	464	622	0.117059	-0.269861	0.663134	0.999998	0.336866	0.953443	0.572744	0.573501	0.618504	0
ES_2	ENSG00000167130.17	DOLPP1	mRNA	mRNA	exons	26	52	0.0934617	0.269849	0.374771	0.999998	0.625229	0.962747	0.666667	0.656527	0.613206	0
ES_1	ENSG00000164190.17	NIPBL	mRNA	mRNA	exons	697	806	0.071933	-0.269826	0.641604	0.999998	0.358396	0.954625	0.536261	0.536674	0.58273	0
ES_2	ENSG00000172113.9	NME6	mRNA	mRNA	exons	37	35	0.0646454	-0.269818	0.644395	0.999998	0.355605	0.954625	0.486111	0.497937	0.544574	0
DE_2	ENSG00000135457.9	TFCP2	mRNA	mRNA	exons	133	333	0.11248	0.269771	0.363499	0.999998	0.636501	0.96279	0.714592	0.712668	0.672912	0
ES_1	ENSG00000080200.9	CRYBG3	mRNA	mRNA	exons	228	323	0.0968142	0.269767	0.375891	0.999998	0.624109	0.962747	0.586207	0.585081	0.53909	0
DE_1	ENSG00000166557.12	TMED3	mRNA	mRNA	exons	325	936	0.0979791	0.269746	0.36894	0.999998	0.63106	0.96279	0.742268	0.741585	0.704173	0
DE_1	ENSG00000239713.8	APOBEC3G	mRNA	mRNA	exons	108	237	0.0365741	-0.269707	0.674598	0.999998	0.325402	0.953443	0.686957	0.689528	0.728071	0
DE_2	ENSG00000187961.13	KLHL17	mRNA	mRNA	exons	45	91	0.176588	0.269698	0.355427	0.999998	0.644573	0.96279	0.669118	0.661985	0.618978	0
DE_1	ENSG00000196204.11	RNF216P1	ncRNA	pseudogene	exons	107	225	0.113948	0.269676	0.351668	0.999998	0.648332	0.963514	0.677711	0.67478	0.632501	0
ES_2	ENSG00000084676.15	NCOA1	mRNA	mRNA	exons	52	74	0.120606	0.269656	0.356386	0.999998	0.643614	0.96279	0.587302	0.580626	0.534553	1
ES_2	ENSG00000250120.6	PCDHA10	mRNA	mRNA	exons	111	129	0.0722924	-0.269642	0.655029	0.999998	0.344971	0.954421	0.5375	0.540994	0.586919	0
DE_1	ENSG00000168502.17	MTCL1	mRNA	mRNA	exons	346	814	0.0626207	0.269596	0.357495	0.999998	0.642505	0.96279	0.701724	0.700919	0.66034	0
ES_2	ENSG00000171227.6	TMEM37	mRNA	mRNA	exons	27	37	0.116139	0.269572	0.368667	0.999998	0.631333	0.96279	0.578125	0.564902	0.518548	0
ES_1	ENSG00000160957.12	RECQL4	mRNA	mRNA	exons	71	95	0.0657238	0.269569	0.375443	0.999998	0.624557	0.962747	0.572289	0.568527	0.522233	0
DE_1	ENSG00000129933.20	MAU2	mRNA	mRNA	exons	819	1700	0.0400067	-0.269538	0.680717	0.999998	0.319283	0.953443	0.674871	0.675232	0.714793	0
ES_2	ENSG00000154856.12	APCDD1	mRNA	mRNA	exons	36	41	0.0303145	-0.269532	0.645227	0.999998	0.354773	0.954625	0.532468	0.543339	0.58919	0
DE_1	ENSG00000178057.14	NDUFAF3	mRNA	mRNA	exons	147	184	0.0855405	-0.269519	0.67357	0.999998	0.32643	0.953443	0.555891	0.559049	0.604469	0
DE_2	ENSG00000179387.9	ELMOD2	mRNA	mRNA	exons	505	1137	0.147185	0.269505	0.356342	0.999998	0.643658	0.96279	0.692448	0.691883	0.650703	0
DE_1	ENSG00000134109.10	EDEM1	mRNA	mRNA	exons	665	1365	0.140276	0.269412	0.350389	0.999998	0.649611	0.963514	0.672414	0.671933	0.62953	0
ES_2	ENSG00000183248.11	PRR36	mRNA	mRNA	exons	73	120	0.031683	-0.269378	0.66027	0.999998	0.33973	0.953652	0.621762	0.625792	0.668392	0
ES_2	ENSG00000139910.19	NOVA1	mRNA	mRNA	exons	119	164	0.0492911	-0.26936	0.661403	0.999998	0.338597	0.953443	0.579505	0.582382	0.626976	0
DE_1	ENSG00000167543.15	TP53I13	mRNA	mRNA	exons	81	141	0.048043	-0.269341	0.671338	0.999998	0.328662	0.953443	0.635135	0.639472	0.681303	0
ES_1	ENSG00000136828.18	RALGPS1	mRNA	mRNA	exons	276	329	0.0557045	-0.269332	0.641354	0.999998	0.358646	0.954625	0.543802	0.544823	0.590603	0
DE_1	ENSG00000180233.10	ZNRF2	mRNA	mRNA	exons	97	203	0.113405	0.269307	0.351628	0.999998	0.648372	0.963514	0.676667	0.673422	0.631122	0
DE_2	ENSG00000189298.13	ZKSCAN3	mRNA	mRNA	exons	74	171	0.134751	0.269301	0.359121	0.999998	0.640879	0.96279	0.697959	0.694185	0.653191	0
ES_1	ENSG00000139531.12	SUOX	mRNA	mRNA	exons	107	101	0.0424054	-0.269296	0.634276	0.999998	0.365724	0.954625	0.485577	0.4886	0.535205	0
DE_1	ENSG00000164252.12	AGGF1	mRNA	mRNA	exons	75	92	0.0763049	-0.269293	0.668427	0.999998	0.331573	0.953443	0.550898	0.55716	0.602598	0
DE_1	ENSG00000229000.1	SEPT7P8	ncRNA	pseudogene	exons	43	72	0.0322725	-0.269235	0.663263	0.999998	0.336737	0.953443	0.626087	0.634512	0.676611	0
DE_1	ENSG00000167193.7	CRK	mRNA	mRNA	exons	411	1192	0.0800443	0.269209	0.369597	0.999998	0.630403	0.96279	0.743606	0.743072	0.705867	0
ES_2	ENSG00000171469.10	ZNF561	mRNA	mRNA	exons	26	61	0.0452194	0.269153	0.37845	0.999998	0.62155	0.962747	0.701149	0.692528	0.651446	0
ES_1	ENSG00000228486.10	C2orf92	mRNA	mRNA	exons	62	73	0.0997867	0.269142	0.368452	0.999998	0.631548	0.96279	0.540741	0.536086	0.489512	0
ES_2	ENSG00000152382.5	TADA1	mRNA	mRNA	exons	38	38	0.0873235	-0.269139	0.649029	0.999998	0.350971	0.954428	0.5	0.511143	0.557527	0
DE_1	ENSG00000090674.15	MCOLN1	mRNA	mRNA	exons	76	134	0.0339828	-0.269138	0.671095	0.999998	0.328905	0.953443	0.638095	0.642656	0.684269	0
DE_1	ENSG00000171135.14	JAGN1	mRNA	mRNA	exons	114	140	0.0839256	-0.269098	0.671206	0.999998	0.328794	0.953443	0.551181	0.5553	0.60076	0
ES_2	ENSG00000168228.14	ZCCHC4	mRNA	mRNA	exons	65	69	0.0693953	-0.269082	0.65489	0.999998	0.34511	0.954421	0.514925	0.521224	0.567451	0
DE_1	ENSG00000168306.12	ACOX2	mRNA	mRNA	exons	24	43	0.122441	0.269035	0.359208	0.999998	0.640792	0.96279	0.641791	0.626486	0.581927	0
ES_1	ENSG00000145734.18	BDP1	mRNA	mRNA	exons	354	568	0.0998092	0.269033	0.38038	0.999998	0.61962	0.962747	0.616052	0.615394	0.57042	0
ES_2	ENSG00000260711.2	AL121839.2	lncRNA	lncRNA	exons	45	55	0.0437142	-0.269029	0.651683	0.999998	0.348317	0.954421	0.55	0.558282	0.603643	0
DE_2	ENSG00000070047.11	PHRF1	mRNA	mRNA	exons	208	512	0.112155	0.269021	0.362347	0.999998	0.637653	0.96279	0.711111	0.709863	0.670014	0
DE_2	ENSG00000151065.13	DCP1B	mRNA	mRNA	exons	85	138	0.0729363	-0.269016	0.671666	0.999998	0.328334	0.953443	0.618834	0.623151	0.665837	0
DE_2	ENSG00000175221.14	MED16	mRNA	mRNA	exons	88	174	0.0381096	-0.268901	0.672355	0.999998	0.327645	0.953443	0.664122	0.667566	0.707564	0
DE_1	ENSG00000198105.13	ZNF248	mRNA	mRNA	exons	330	764	0.104433	0.2689	0.357023	0.999998	0.642977	0.96279	0.698355	0.697498	0.656791	0
DE_2	ENSG00000182400.14	TRAPPC6B	mRNA	mRNA	exons	197	545	0.0989469	0.268888	0.368424	0.999998	0.631576	0.96279	0.734501	0.733347	0.695358	0
DE_1	ENSG00000156136.9	DCK	mRNA	mRNA	exons	125	155	0.0810618	-0.268854	0.671992	0.999998	0.328008	0.953443	0.553571	0.5573	0.602661	0
ES_2	ENSG00000105676.13	ARMC6	mRNA	mRNA	exons	36	54	0.0289108	-0.268845	0.651249	0.999998	0.348751	0.954421	0.6	0.608799	0.652176	0
ES_2	ENSG00000105202.8	FBL	mRNA	mRNA	exons	32	76	0.0457754	0.268764	0.379677	0.999998	0.620323	0.962747	0.703704	0.696818	0.656085	0
DE_1	ENSG00000181830.8	SLC35C1	mRNA	mRNA	exons	227	336	0.0674412	-0.268757	0.676355	0.999998	0.323645	0.953443	0.596803	0.598594	0.642424	0
ES_2	ENSG00000106624.10	AEBP1	mRNA	mRNA	exons	24	42	0.0948302	0.268745	0.363193	0.999998	0.636807	0.96279	0.636364	0.624024	0.579418	0
DE_2	ENSG00000174197.16	MGA	mRNA	mRNA	exons	864	2815	0.110842	0.268741	0.378854	0.999998	0.621146	0.962747	0.765154	0.764938	0.729812	0
ES_2	ENSG00000160679.12	CHTOP	mRNA	mRNA	exons	322	623	0.168952	0.268738	0.36742	0.999998	0.63258	0.96279	0.659259	0.658428	0.615389	0
DE_1	ENSG00000151240.16	DIP2C	mRNA	mRNA	exons	499	798	0.0721374	-0.268708	0.679249	0.999998	0.320751	0.953443	0.615266	0.616029	0.659032	1
DE_1	ENSG00000084676.15	NCOA1	mRNA	mRNA	exons	289	330	0.0967738	-0.26865	0.675474	0.999998	0.324526	0.953443	0.533118	0.534824	0.580722	1
ES_2	ENSG00000115946.7	PNO1	mRNA	mRNA	exons	36	50	0.117709	0.268637	0.35538	0.999998	0.64462	0.96279	0.581395	0.571613	0.525536	0
ES_1	ENSG00000037474.14	NSUN2	mRNA	mRNA	exons	315	499	0.0985407	0.268604	0.379968	0.999998	0.620032	0.962747	0.613022	0.612276	0.567267	0
DE_1	ENSG00000099284.13	H2AFY2	mRNA	mRNA	exons	258	589	0.10298	0.268586	0.356603	0.999998	0.643397	0.96279	0.695396	0.694285	0.653409	0
ES_2	ENSG00000035664.11	DAPK2	mRNA	mRNA	exons	21	42	0.068041	0.268577	0.375989	0.999998	0.624011	0.962747	0.666667	0.654138	0.610904	0
ES_2	ENSG00000261801.5	LOXL1-AS1	lncRNA	lncRNA	exons	21	42	0.068041	0.268577	0.375989	0.999998	0.624011	0.962747	0.666667	0.654138	0.610904	0
DE_2	ENSG00000115053.15	NCL	mRNA	mRNA	exons	875	1146	0.110999	-0.26854	0.676571	0.999998	0.323429	0.953443	0.567046	0.567548	0.612538	1
ES_2	ENSG00000177613.8	CSTF2T	mRNA	mRNA	exons	105	143	0.0614335	-0.268538	0.660276	0.999998	0.339724	0.953652	0.576613	0.579893	0.624448	0
DE_1	ENSG00000135624.15	CCT7	mRNA	mRNA	exons	194	323	0.141105	0.268523	0.343604	0.999998	0.656396	0.963911	0.624758	0.622772	0.578155	0
ES_1	ENSG00000182022.17	CHST15	mRNA	mRNA	exons	108	118	0.0492852	-0.268515	0.635227	0.999998	0.364773	0.954625	0.522124	0.524874	0.570943	0
DE_2	ENSG00000165917.9	RAPSN	mRNA	mRNA	exons	41	61	0.0677888	-0.26849	0.661021	0.999998	0.338979	0.953652	0.598039	0.607631	0.651007	1
ES_2	ENSG00000086475.14	SEPHS1	mRNA	mRNA	exons	79	160	0.091359	0.268481	0.372649	0.999998	0.627351	0.962747	0.669456	0.666204	0.623626	0
ES_1	ENSG00000145386.9	CCNA2	mRNA	mRNA	exons	309	474	0.10028	0.268444	0.37847	0.999998	0.62153	0.962747	0.605364	0.604585	0.559352	0
ES_2	ENSG00000101194.17	SLC17A9	mRNA	mRNA	exons	47	75	0.0338782	-0.268437	0.656143	0.999998	0.343857	0.954421	0.614754	0.621144	0.663844	0
DE_1	ENSG00000159842.15	ABR	mRNA	mRNA	exons	639	1284	0.0554575	-0.268422	0.679873	0.999998	0.320127	0.953443	0.667707	0.668184	0.708072	0
ES_1	ENSG00000136068.14	FLNB	mRNA	mRNA	exons	436	661	0.103606	0.268414	0.377954	0.999998	0.622046	0.962747	0.602552	0.601995	0.556689	0
DE_1	ENSG00000099308.10	MAST3	mRNA	mRNA	exons	194	367	0.0364613	-0.268402	0.677227	0.999998	0.322773	0.953443	0.654189	0.655858	0.696552	0
DE_2	ENSG00000241553.12	ARPC4	mRNA	mRNA	exons	235	343	0.0997465	-0.268396	0.676253	0.999998	0.323747	0.953443	0.593426	0.59514	0.639061	0
ES_1	ENSG00000149548.14	CCDC15	mRNA	mRNA	exons	48	62	0.0588521	0.268393	0.37485	0.999998	0.62515	0.962747	0.563636	0.557964	0.511715	0
DE_2	ENSG00000134001.12	EIF2S1	mRNA	mRNA	exons	231	433	0.0670422	-0.268386	0.675896	0.999998	0.324104	0.953443	0.652108	0.653496	0.694336	0
DE_1	ENSG00000274292.1	AC084018.2	lncRNA	lncRNA	exons	107	163	0.0684365	-0.268384	0.673392	0.999998	0.326608	0.953443	0.603704	0.6074	0.65077	0
DE_2	ENSG00000101144.12	BMP7	mRNA	mRNA	exons	105	229	0.0463023	-0.268383	0.674603	0.999998	0.325397	0.953443	0.685629	0.688226	0.726685	0
DE_2	ENSG00000069869.16	NEDD4	mRNA	mRNA	exons	96	190	0.0673323	-0.268379	0.672626	0.999998	0.327374	0.953443	0.664336	0.667485	0.707414	1
DE_1	ENSG00000008294.20	SPAG9	mRNA	mRNA	exons	1076	2234	0.0573016	-0.268356	0.680236	0.999998	0.319764	0.953443	0.674924	0.675198	0.714594	1
DE_2	ENSG00000205659.10	LIN52	mRNA	mRNA	exons	82	145	0.063245	-0.268325	0.673483	0.999998	0.326517	0.953443	0.638767	0.642888	0.684366	0
DE_2	ENSG00000135951.14	TSGA10	mRNA	mRNA	exons	88	102	0.0982334	-0.268293	0.669742	0.999998	0.330258	0.953443	0.536842	0.542264	0.587933	0
DE_1	ENSG00000161513.11	FDXR	mRNA	mRNA	exons	78	207	0.0732439	0.268284	0.365249	0.999998	0.634751	0.96279	0.726316	0.723189	0.684467	0
DE_2	ENSG00000134686.18	PHC2	mRNA	mRNA	exons	127	263	0.180835	0.268276	0.3552	0.999998	0.6448	0.96279	0.674359	0.671917	0.629696	0
DE_1	ENSG00000240184.6	PCDHGC3	mRNA	mRNA	exons	166	217	0.0813162	-0.268269	0.674748	0.999998	0.325252	0.953443	0.56658	0.569277	0.614164	0
DE_2	ENSG00000164649.19	CDCA7L	mRNA	mRNA	exons	51	77	0.0818143	-0.268248	0.664052	0.999998	0.335948	0.953443	0.601562	0.609186	0.65245	0
ES_2	ENSG00000007237.18	GAS7	mRNA	mRNA	exons	20	43	0.0593382	0.268234	0.382944	0.999998	0.617056	0.962729	0.68254	0.670279	0.627971	0
DE_1	ENSG00000173011.11	TADA2B	mRNA	mRNA	exons	185	354	0.125091	0.268212	0.348964	0.999998	0.651036	0.963514	0.656772	0.65493	0.611797	0
ES_1	ENSG00000166342.18	NETO1	mRNA	mRNA	exons	173	183	0.0281562	-0.268202	0.635461	0.999998	0.364539	0.954625	0.514045	0.515794	0.561955	0
DE_2	ENSG00000158710.14	TAGLN2	mRNA	mRNA	exons	46	59	0.112002	-0.268198	0.662761	0.999998	0.337239	0.953443	0.561905	0.571528	0.616328	0
DE_1	ENSG00000099917.17	MED15	mRNA	mRNA	exons	384	1365	0.0592449	0.268187	0.383224	0.999998	0.616776	0.962675	0.780446	0.780005	0.746456	0
ES_2	ENSG00000186638.16	KIF24	mRNA	mRNA	exons	40	82	0.0957982	0.268168	0.376101	0.999998	0.623899	0.962747	0.672131	0.665763	0.623212	1
ES_1	ENSG00000274828.1	AC068473.5	lncRNA	lncRNA	exons	79	76	0.0256068	-0.268144	0.634288	0.999998	0.365712	0.954625	0.490323	0.494359	0.540734	0
DE_2	ENSG00000165501.16	LRR1	mRNA	mRNA	exons	30	79	0.0941842	0.268137	0.37153	0.999998	0.62847	0.962747	0.724771	0.716658	0.677452	0
ES_2	ENSG00000120992.17	LYPLA1	mRNA	mRNA	exons	39	64	0.080607	0.268135	0.36873	0.999998	0.63127	0.96279	0.621359	0.613402	0.568511	0
DE_1	ENSG00000155304.5	HSPA13	mRNA	mRNA	exons	140	474	0.0517968	0.268117	0.380038	0.999998	0.619962	0.962747	0.771987	0.770695	0.736216	0
ES_2	ENSG00000227533.5	SLC2A1-AS1	lncRNA	lncRNA	exons	60	64	0.0931451	-0.268109	0.654436	0.999998	0.345564	0.954421	0.516129	0.522907	0.568941	0
DE_1	ENSG00000166106.3	ADAMTS15	mRNA	mRNA	exons	25	51	0.0929484	0.268089	0.359929	0.999998	0.640071	0.96279	0.671053	0.658046	0.615094	0
DE_2	ENSG00000055609.17	KMT2C	mRNA	mRNA	exons	1635	2975	0.0986002	-0.268082	0.679014	0.999998	0.320986	0.953443	0.645336	0.645538	0.686822	0
ES_2	ENSG00000101109.11	STK4	mRNA	mRNA	exons	169	473	0.0594198	0.268077	0.387349	0.999998	0.612651	0.962586	0.73676	0.735689	0.698015	0
ES_1	ENSG00000234028.3	AC062029.1	lncRNA	lncRNA	exons	111	91	0.06948	-0.268066	0.626105	0.999998	0.373895	0.954625	0.450495	0.453589	0.499907	0
DE_1	ENSG00000085788.13	DDHD2	mRNA	mRNA	exons	400	810	0.0994678	0.268064	0.35098	0.999998	0.64902	0.963514	0.669421	0.668616	0.626241	0
DE_1	ENSG00000136720.6	HS6ST1	mRNA	mRNA	exons	191	212	0.0940684	-0.268055	0.673288	0.999998	0.326712	0.953443	0.526055	0.528677	0.574598	0
DE_2	ENSG00000132005.8	RFX1	mRNA	mRNA	exons	76	149	0.0377869	-0.268055	0.670718	0.999998	0.329282	0.953443	0.662222	0.666229	0.706196	0
ES_2	ENSG00000165891.15	E2F7	mRNA	mRNA	exons	118	237	0.0902298	0.268043	0.371341	0.999998	0.628659	0.962747	0.667606	0.665417	0.622867	0
ES_1	ENSG00000123358.19	NR4A1	mRNA	mRNA	exons	94	133	0.0635635	0.268036	0.378477	0.999998	0.621523	0.962747	0.585903	0.583185	0.537448	0
DE_1	ENSG00000066322.14	ELOVL1	mRNA	mRNA	exons	91	169	0.162172	0.267999	0.348725	0.999998	0.651275	0.963514	0.65	0.646147	0.602617	0
ES_1	ENSG00000105993.14	DNAJB6	mRNA	mRNA	exons	1283	1714	0.0723924	-0.267992	0.644722	0.999998	0.355278	0.954625	0.571905	0.572107	0.616852	0
ES_2	ENSG00000104320.13	NBN	mRNA	mRNA	exons	76	131	0.0846672	0.267991	0.362823	0.999998	0.637177	0.96279	0.63285	0.628944	0.58466	0
DE_2	ENSG00000110717.12	NDUFS8	mRNA	mRNA	exons	146	237	0.0739617	-0.267989	0.67397	0.999998	0.32603	0.953443	0.618799	0.621309	0.663931	0
DE_2	ENSG00000156256.14	USP16	mRNA	mRNA	exons	154	580	0.0576182	0.267972	0.389054	0.999998	0.610946	0.962586	0.790191	0.78919	0.756633	0
DE_1	ENSG00000077514.8	POLD3	mRNA	mRNA	exons	183	267	0.0664771	-0.26796	0.674713	0.999998	0.325287	0.953443	0.593333	0.595575	0.639408	0
DE_1	ENSG00000240291.1	AL450384.2	lncRNA	lncRNA	exons	22	46	0.0943177	0.267959	0.362821	0.999998	0.637179	0.96279	0.676471	0.662012	0.619291	0
ES_2	ENSG00000167670.15	CHAF1A	mRNA	mRNA	exons	155	278	0.0345686	-0.267932	0.661575	0.999998	0.338425	0.953443	0.642032	0.643777	0.685143	0
ES_1	ENSG00000112078.13	KCTD20	mRNA	mRNA	exons	280	308	0.0641445	-0.267932	0.638032	0.999998	0.361968	0.954625	0.52381	0.524864	0.570834	0
ES_1	ENSG00000068400.13	GRIPAP1	mRNA	mRNA	exons	130	208	0.0848082	-0.267885	0.645309	0.999998	0.354691	0.954625	0.615385	0.617094	0.659915	0
DE_1	ENSG00000115486.11	GGCX	mRNA	mRNA	exons	664	801	0.102236	-0.267856	0.676093	0.999998	0.323907	0.953443	0.546758	0.547472	0.592938	0
DE_2	ENSG00000106346.11	USP42	mRNA	mRNA	exons	339	573	0.0915933	-0.267847	0.677032	0.999998	0.322968	0.953443	0.628289	0.629333	0.671508	0
DE_1	ENSG00000155380.11	SLC16A1	mRNA	mRNA	exons	790	1647	0.182053	0.267764	0.351582	0.999998	0.648418	0.963514	0.675831	0.675435	0.633502	1
ES_1	ENSG00000168970.22	JMJD7-PLA2G4B	mRNA	mRNA	exons	55	54	0.033402	-0.267761	0.634913	0.999998	0.365087	0.954625	0.495413	0.501138	0.547395	0
DE_2	ENSG00000139629.15	GALNT6	mRNA	mRNA	exons	24	35	0.065515	-0.267756	0.653046	0.999998	0.346954	0.954421	0.59322	0.609721	0.652882	0
DE_1	ENSG00000246541.2	AC096746.1	lncRNA	lncRNA	exons	97	118	0.0795252	-0.267696	0.66889	0.999998	0.33111	0.953443	0.548837	0.553683	0.598956	0
ES_2	ENSG00000138166.5	DUSP5	mRNA	mRNA	exons	42	51	0.0547746	-0.267607	0.65002	0.999998	0.34998	0.954421	0.548387	0.557252	0.602408	0
DE_2	ENSG00000269997.1	AC068790.3	lncRNA	lncRNA	exons	59	144	0.109646	0.267597	0.364377	0.999998	0.635623	0.96279	0.70936	0.704917	0.664929	0
DE_2	ENSG00000088888.17	MAVS	mRNA	mRNA	exons	932	3335	0.075969	0.267594	0.385616	0.999998	0.614384	0.962586	0.78158	0.781403	0.748077	0
DE_2	ENSG00000119655.10	NPC2	mRNA	mRNA	exons	166	306	0.0659304	-0.267591	0.673903	0.999998	0.326097	0.953443	0.648305	0.650261	0.691185	0
ES_1	ENSG00000138346.14	DNA2	mRNA	mRNA	exons	305	563	0.0832658	0.267553	0.388355	0.999998	0.611645	0.962586	0.648618	0.647943	0.604573	0
ES_1	ENSG00000174799.10	CEP135	mRNA	mRNA	exons	221	327	0.0967275	0.26755	0.379081	0.999998	0.620919	0.962747	0.596715	0.595599	0.550257	0
ES_2	ENSG00000136319.11	TTC5	mRNA	mRNA	exons	56	110	0.0702549	0.267488	0.372279	0.999998	0.627721	0.962747	0.662651	0.657937	0.615077	0
ES_1	ENSG00000266028.7	SRGAP2	mRNA	mRNA	exons	187	268	0.125148	0.267479	0.377876	0.999998	0.622124	0.962747	0.589011	0.587661	0.542125	0
DE_2	ENSG00000268713.1	AC005261.3	lncRNA	lncRNA	exons	43	81	0.0363065	-0.267465	0.664062	0.999998	0.335938	0.953443	0.653226	0.660548	0.700804	0
DE_1	ENSG00000203685.9	STUM	mRNA	mRNA	exons	25	45	0.157182	0.267448	0.36049	0.999998	0.63951	0.96279	0.642857	0.62832	0.584102	0
DE_1	ENSG00000114698.14	PLSCR4	mRNA	mRNA	exons	299	394	0.0900526	-0.267437	0.676137	0.999998	0.323863	0.953443	0.568543	0.570028	0.614753	0
DE_1	ENSG00000153975.9	ZUP1	mRNA	mRNA	exons	155	224	0.0842719	-0.267427	0.673351	0.999998	0.326649	0.953443	0.591029	0.59369	0.637518	0
ES_1	ENSG00000272267.2	AC021242.3	lncRNA	lncRNA	exons	32	40	0.0613999	0.267409	0.373617	0.999998	0.626383	0.962747	0.555556	0.546899	0.500699	0
ES_1	ENSG00000102221.13	JADE3	mRNA	mRNA	exons	116	277	0.126573	0.267409	0.402145	0.999998	0.597855	0.96163	0.704835	0.703459	0.663398	0
DE_2	ENSG00000144648.15	ACKR2	mRNA	mRNA	exons	55	114	0.141649	0.267398	0.358154	0.999998	0.641846	0.96279	0.674556	0.668917	0.626667	0
DE_2	ENSG00000203791.14	EEF1AKMT2	mRNA	mRNA	exons	285	508	0.0804039	-0.26739	0.676995	0.999998	0.323005	0.953443	0.640605	0.641783	0.683186	0
DE_1	ENSG00000110171.19	TRIM3	mRNA	mRNA	exons	164	356	0.0989049	0.267379	0.354745	0.999998	0.645255	0.962791	0.684615	0.682782	0.641356	0
DE_1	ENSG00000167280.16	ENGASE	mRNA	mRNA	exons	176	486	0.0762113	0.267379	0.367984	0.999998	0.632016	0.96279	0.734139	0.732825	0.695014	0
DE_1	ENSG00000154370.15	TRIM11	mRNA	mRNA	exons	1107	1597	0.125976	-0.267378	0.678346	0.999998	0.321654	0.953443	0.590607	0.59098	0.634913	0
ES_1	ENSG00000161800.12	RACGAP1	mRNA	mRNA	exons	23	29	0.056644	0.267376	0.374302	0.999998	0.625698	0.962747	0.557692	0.545705	0.4995	0
ES_2	ENSG00000137502.9	RAB30	mRNA	mRNA	exons	56	64	0.0520719	-0.267344	0.648124	0.999998	0.351876	0.954428	0.533333	0.540264	0.585821	1
ES_1	ENSG00000230590.9	FTX	lncRNA	lncRNA	exons	2177	4795	0.116748	-0.267276	0.653141	0.999998	0.346859	0.954421	0.687751	0.687825	0.726161	0
ES_1	ENSG00000157168.18	NRG1	mRNA	mRNA	exons	29	36	0.0609764	0.267266	0.373157	0.999998	0.626843	0.962747	0.553846	0.544258	0.49806	0
DE_2	ENSG00000145911.5	N4BP3	mRNA	mRNA	exons	230	530	0.143342	0.267261	0.359326	0.999998	0.640674	0.96279	0.697368	0.696165	0.655624	0
DE_2	ENSG00000165138.17	ANKS6	mRNA	mRNA	exons	117	328	0.131006	0.2672	0.370396	0.999998	0.629604	0.96279	0.737079	0.735173	0.697585	0
ES_1	ENSG00000282386.1	AL358472.4	lncRNA	lncRNA	exons	32	39	0.106426	0.267191	0.371767	0.999998	0.628233	0.962747	0.549296	0.540515	0.494304	0
DE_1	ENSG00000007237.18	GAS7	mRNA	mRNA	exons	60	102	0.0469186	-0.267188	0.666537	0.999998	0.333463	0.953443	0.62963	0.635558	0.677288	0
DE_2	ENSG00000248049.6	UBA6-AS1	lncRNA	lncRNA	exons	44	58	0.0861727	-0.267187	0.66363	0.999998	0.33637	0.953443	0.568627	0.578443	0.622832	1
ES_2	ENSG00000130811.11	EIF3G	mRNA	mRNA	exons	48	75	0.0301154	-0.267165	0.654715	0.999998	0.345285	0.954421	0.609756	0.616103	0.658861	0
ES_1	ENSG00000119048.7	UBE2B	mRNA	mRNA	exons	199	300	0.0937765	0.267156	0.38035	0.999998	0.61965	0.962747	0.601202	0.599982	0.554831	0
ES_2	ENSG00000140526.17	ABHD2	mRNA	mRNA	exons	100	223	0.0758658	0.267095	0.375442	0.999998	0.624558	0.962747	0.690402	0.688082	0.647035	1
DE_2	ENSG00000174672.15	BRSK2	mRNA	mRNA	exons	72	112	0.0708757	-0.267074	0.667875	0.999998	0.332125	0.953443	0.608696	0.613948	0.656799	0
DE_1	ENSG00000150457.8	LATS2	mRNA	mRNA	exons	564	1471	0.0999076	0.267072	0.364176	0.999998	0.635824	0.96279	0.72285	0.722414	0.683812	1
ES_2	ENSG00000165152.8	TMEM246	mRNA	mRNA	exons	47	62	0.061645	-0.267069	0.655263	0.999998	0.344737	0.954421	0.568807	0.576252	0.620701	0
DE_1	ENSG00000196418.12	ZNF124	mRNA	mRNA	exons	697	977	0.122403	-0.267052	0.678083	0.999998	0.321917	0.953443	0.583632	0.584239	0.628388	0
ES_1	ENSG00000143499.13	SMYD2	mRNA	mRNA	exons	47	59	0.109619	0.267016	0.373732	0.999998	0.626268	0.962747	0.556604	0.550737	0.504642	0
DE_2	ENSG00000100478.14	AP4S1	mRNA	mRNA	exons	75	132	0.0629484	-0.266979	0.672177	0.999998	0.327823	0.953443	0.637681	0.642183	0.683501	0
DE_1	ENSG00000116199.11	FAM20B	mRNA	mRNA	exons	213	412	0.168907	0.266962	0.350088	0.999998	0.649912	0.963514	0.6592	0.657624	0.614835	0
ES_2	ENSG00000119844.15	AFTPH	mRNA	mRNA	exons	96	143	0.126243	0.266933	0.359328	0.999998	0.640672	0.96279	0.598326	0.594869	0.549613	1
ES_2	ENSG00000149260.16	CAPN5	mRNA	mRNA	exons	45	79	0.0799883	0.266931	0.365021	0.999998	0.634979	0.96279	0.637097	0.630613	0.586575	0
DE_1	ENSG00000270504.1	AL391422.4	lncRNA	lncRNA	exons	24	49	0.119056	0.266903	0.360848	0.999998	0.639152	0.96279	0.671233	0.657748	0.614975	0
ES_1	ENSG00000169641.13	LUZP1	mRNA	mRNA	exons	570	618	0.0946771	-0.266895	0.638059	0.999998	0.361941	0.954625	0.520202	0.520723	0.566586	0
DE_1	ENSG00000198951.11	NAGA	mRNA	mRNA	exons	94	309	0.0547873	0.266887	0.378647	0.999998	0.621353	0.962747	0.766749	0.764757	0.729867	0
DE_1	ENSG00000249550.6	LINC01234	lncRNA	lncRNA	exons	19	42	0.0993069	0.266884	0.356298	0.999998	0.643702	0.96279	0.688525	0.672698	0.630747	0
DE_1	ENSG00000244968.6	LIFR-AS1	lncRNA	lncRNA	exons	89	111	0.0775816	-0.266883	0.669031	0.999998	0.330969	0.953443	0.555	0.560172	0.605121	0
ES_1	ENSG00000137185.12	ZSCAN9	mRNA	mRNA	exons	157	243	0.0902554	0.266851	0.379626	0.999998	0.620374	0.962747	0.6075	0.605985	0.561069	0
DE_1	ENSG00000260219.2	AC106782.2	lncRNA	lncRNA	exons	23	36	0.046983	-0.266834	0.663115	0.999998	0.336885	0.953443	0.610169	0.626617	0.668783	0
ES_1	ENSG00000136732.15	GYPC	mRNA	mRNA	exons	43	49	0.096576	0.266833	0.378981	0.999998	0.621019	0.962747	0.532609	0.525833	0.479629	0
DE_2	ENSG00000156873.15	PHKG2	mRNA	mRNA	exons	255	555	0.0653309	-0.266822	0.676462	0.999998	0.323538	0.953443	0.685185	0.686254	0.724643	0
DE_1	ENSG00000169951.9	ZNF764	mRNA	mRNA	exons	79	214	0.0813116	0.266807	0.367596	0.999998	0.632404	0.96279	0.730375	0.727377	0.689208	0
DE_2	ENSG00000129083.12	COPB1	mRNA	mRNA	exons	398	681	0.0779607	-0.26679	0.676837	0.999998	0.323163	0.953443	0.63114	0.632015	0.673882	0
ES_1	ENSG00000113971.19	NPHP3	mRNA	mRNA	exons	267	257	0.0657799	-0.266771	0.634786	0.999998	0.365214	0.954625	0.490458	0.491646	0.537801	0
ES_2	ENSG00000144566.10	RAB5A	mRNA	mRNA	exons	104	113	0.0742534	-0.266757	0.655876	0.999998	0.344124	0.954421	0.520737	0.524589	0.570364	0
ES_2	ENSG00000166037.10	CEP57	mRNA	mRNA	exons	232	469	0.0921078	0.266755	0.371238	0.999998	0.628762	0.962747	0.669044	0.667945	0.625745	0
ES_1	ENSG00000269929.1	AL158152.1	lncRNA	lncRNA	exons	241	424	0.0822153	0.266727	0.386325	0.999998	0.613675	0.962586	0.637594	0.636706	0.59296	0
ES_1	ENSG00000162702.7	ZNF281	mRNA	mRNA	exons	890	1014	0.09949	-0.266719	0.639824	0.999998	0.360176	0.954625	0.532563	0.532886	0.578498	0
ES_1	ENSG00000157869.14	RAB28	mRNA	mRNA	exons	102	92	0.0589633	-0.266699	0.630553	0.999998	0.369447	0.954625	0.474227	0.477438	0.523621	0
DE_2	ENSG00000276449.1	AC004076.2	lncRNA	lncRNA	exons	179	369	0.0397321	-0.266674	0.675079	0.999998	0.324921	0.953443	0.673358	0.67497	0.714144	0
DE_1	ENSG00000168795.4	ZBTB5	mRNA	mRNA	exons	382	980	0.119885	0.266667	0.363479	0.999998	0.636521	0.96279	0.71953	0.718874	0.680059	0
DE_2	ENSG00000198026.7	ZNF335	mRNA	mRNA	exons	135	299	0.0470212	-0.266644	0.674797	0.999998	0.325203	0.953443	0.68894	0.690916	0.728936	0
DE_1	ENSG00000196646.11	ZNF136	mRNA	mRNA	exons	211	402	0.0367208	-0.266621	0.676588	0.999998	0.323412	0.953443	0.655791	0.657306	0.697647	1
DE_2	ENSG00000114446.4	IFT57	mRNA	mRNA	exons	40	52	0.0888413	-0.2666	0.661581	0.999998	0.338419	0.953443	0.565217	0.576097	0.620475	0
DE_2	ENSG00000118473.21	SGIP1	mRNA	mRNA	exons	165	231	0.122253	-0.266584	0.673342	0.999998	0.326658	0.953443	0.583333	0.58584	0.629851	0
DE_2	ENSG00000129691.15	ASH2L	mRNA	mRNA	exons	484	784	0.0795661	-0.266583	0.676493	0.999998	0.323507	0.953443	0.618297	0.619053	0.661573	1
DE_2	ENSG00000048649.13	RSF1	mRNA	mRNA	exons	906	1612	0.0810678	-0.26655	0.67781	0.999998	0.32219	0.953443	0.640191	0.640561	0.681909	0
ES_2	ENSG00000112701.17	SENP6	mRNA	mRNA	exons	416	615	0.0862081	-0.266488	0.661853	0.999998	0.338147	0.953443	0.596508	0.597279	0.640804	1
DE_1	ENSG00000204977.9	TRIM13	mRNA	mRNA	exons	435	1117	0.0983624	0.26648	0.363628	0.999998	0.636372	0.96279	0.719716	0.719142	0.680376	0
DE_2	ENSG00000168152.12	THAP9	mRNA	mRNA	exons	92	194	0.13785	0.266477	0.358265	0.999998	0.641735	0.96279	0.678322	0.675029	0.63328	0
ES_1	ENSG00000135315.11	CEP162	mRNA	mRNA	exons	77	111	0.0840618	0.266449	0.380886	0.999998	0.619114	0.962747	0.590426	0.58717	0.541799	0
ES_1	ENSG00000070476.14	ZXDC	mRNA	mRNA	exons	233	330	0.0967898	0.26642	0.377518	0.999998	0.622482	0.962747	0.586146	0.585057	0.539642	0
DE_2	ENSG00000268201.1	AC020915.2	lncRNA	lncRNA	exons	24	70	0.0562154	0.266364	0.373472	0.999998	0.626528	0.962747	0.744681	0.735701	0.698279	0
DE_2	ENSG00000124222.22	STX16	mRNA	mRNA	exons	604	2119	0.0744819	0.266353	0.384955	0.999998	0.615045	0.962586	0.778186	0.777908	0.744387	0
DE_1	ENSG00000117543.20	DPH5	mRNA	mRNA	exons	95	116	0.106627	-0.266321	0.668103	0.999998	0.331897	0.953443	0.549763	0.554673	0.599689	0
DE_1	ENSG00000082898.16	XPO1	mRNA	mRNA	exons	2882	5598	0.164619	0.266304	0.349006	0.999998	0.650994	0.963514	0.660142	0.660026	0.61747	0
DE_2	ENSG00000230510.6	PPP5D1	mRNA	mRNA	exons	19	33	0.0334756	-0.266285	0.648548	0.999998	0.351452	0.954428	0.634615	0.65223	0.69284	0
DE_1	ENSG00000262454.3	MIR193BHG	lncRNA	lncRNA	exons	115	317	0.0827422	0.266284	0.36883	0.999998	0.63117	0.96279	0.733796	0.731786	0.694052	0
DE_1	ENSG00000285230.1	RALY-AS1	lncRNA	lncRNA	exons	83	236	0.0603657	0.266275	0.371319	0.999998	0.628681	0.962747	0.739812	0.737122	0.699831	0
ES_1	ENSG00000072501.17	SMC1A	mRNA	mRNA	exons	418	766	0.0971338	-0.266226	0.649427	0.999998	0.350573	0.954428	0.646959	0.647425	0.68832	0
ES_2	ENSG00000204160.11	ZDHHC18	mRNA	mRNA	exons	54	89	0.143922	0.266223	0.368232	0.999998	0.631768	0.96279	0.622378	0.616702	0.572251	0
ES_2	ENSG00000135314.12	KHDC1	mRNA	mRNA	exons	23	40	0.101414	0.266214	0.363896	0.999998	0.636104	0.96279	0.634921	0.622096	0.577844	0
ES_2	ENSG00000205981.7	DNAJC19	mRNA	mRNA	exons	47	73	0.106144	0.266197	0.364894	0.999998	0.635106	0.96279	0.608333	0.601496	0.556554	0
DE_1	ENSG00000152234.15	ATP5F1A	mRNA	mRNA	exons	645	1064	0.0439088	-0.266191	0.678377	0.999998	0.321623	0.953443	0.622586	0.623155	0.665404	1
ES_2	ENSG00000127184.12	COX7C	mRNA	mRNA	exons	103	119	0.071868	-0.26611	0.652397	0.999998	0.347603	0.954421	0.536036	0.539766	0.585127	0
ES_2	ENSG00000163931.15	TKT	mRNA	mRNA	exons	504	650	0.0881362	-0.266106	0.660409	0.999998	0.339591	0.953652	0.563258	0.563965	0.608669	0
DE_1	ENSG00000141837.19	CACNA1A	mRNA	mRNA	exons	231	443	0.0369624	-0.26606	0.676606	0.999998	0.323394	0.953443	0.65727	0.658642	0.698816	1
ES_1	ENSG00000110046.12	ATG2A	mRNA	mRNA	exons	35	44	0.0572791	0.266025	0.374683	0.999998	0.625317	0.962747	0.556962	0.549117	0.503177	0
ES_2	ENSG00000160439.15	RDH13	mRNA	mRNA	exons	63	102	0.0312053	-0.266006	0.65725	0.999998	0.34275	0.954421	0.618182	0.622855	0.665091	0
ES_2	ENSG00000089195.14	TRMT6	mRNA	mRNA	exons	34	52	0.0324699	-0.266	0.650323	0.999998	0.349677	0.954421	0.604651	0.613715	0.656409	0
ES_2	ENSG00000164889.13	SLC4A2	mRNA	mRNA	exons	62	115	0.100511	0.265992	0.369013	0.999998	0.630987	0.96279	0.649718	0.645258	0.602019	0
DE_1	ENSG00000183780.12	SLC35F3	mRNA	mRNA	exons	752	1060	0.123089	-0.265965	0.677574	0.999998	0.322426	0.953443	0.584989	0.585547	0.629469	0
DE_1	ENSG00000146457.15	WTAP	mRNA	mRNA	exons	469	1080	0.134282	0.265929	0.358288	0.999998	0.641712	0.96279	0.697224	0.696625	0.656323	0
DE_2	ENSG00000109083.13	IFT20	mRNA	mRNA	exons	39	115	0.0813822	0.265909	0.37514	0.999998	0.62486	0.962747	0.746753	0.741352	0.704474	0
DE_1	ENSG00000169925.16	BRD3	mRNA	mRNA	exons	509	1327	0.121831	0.265908	0.364865	0.999998	0.635135	0.96279	0.722767	0.722285	0.683848	0
DE_1	ENSG00000181826.9	RELL1	mRNA	mRNA	exons	77	92	0.0781073	-0.265871	0.665087	0.999998	0.334913	0.953443	0.544379	0.550514	0.595569	0
ES_2	ENSG00000007402.11	CACNA2D2	mRNA	mRNA	exons	53	83	0.107022	0.265859	0.365129	0.999998	0.634871	0.96279	0.610294	0.60428	0.55948	0
ES_2	ENSG00000261451.1	AC104964.2	lncRNA	lncRNA	exons	22	35	0.0781453	0.265851	0.370121	0.999998	0.629879	0.96279	0.614035	0.599642	0.554705	0
DE_1	ENSG00000160446.18	ZDHHC12	mRNA	mRNA	exons	77	119	0.0722204	-0.26582	0.67039	0.999998	0.32961	0.953443	0.607143	0.612161	0.654902	0
ES_2	ENSG00000085449.14	WDFY1	mRNA	mRNA	exons	181	285	0.133447	0.26581	0.361276	0.999998	0.638724	0.96279	0.611588	0.60984	0.565225	0
DE_2	ENSG00000181619.11	GPR135	mRNA	mRNA	exons	278	527	0.0678013	-0.265809	0.67517	0.999998	0.32483	0.953443	0.654658	0.655788	0.696106	0
ES_2	ENSG00000090273.13	NUDC	mRNA	mRNA	exons	30	29	0.0844127	-0.265809	0.643197	0.999998	0.356803	0.954625	0.491525	0.505722	0.551599	0
ES_2	ENSG00000108599.14	AKAP10	mRNA	mRNA	exons	84	199	0.0653837	0.265804	0.380202	0.999998	0.619798	0.962747	0.70318	0.700599	0.660587	0
DE_2	ENSG00000100387.8	RBX1	mRNA	mRNA	exons	118	432	0.061017	0.265789	0.388215	0.999998	0.611785	0.962586	0.785455	0.784109	0.751297	0
DE_2	ENSG00000197417.7	SHPK	mRNA	mRNA	exons	45	133	0.0815709	0.265749	0.375402	0.999998	0.624598	0.962747	0.747191	0.742534	0.70578	0
ES_2	ENSG00000071127.16	WDR1	mRNA	mRNA	exons	290	366	0.0825045	-0.265735	0.658935	0.999998	0.341065	0.953843	0.557927	0.559173	0.603962	0
DE_1	ENSG00000213186.7	TRIM59	mRNA	mRNA	exons	268	351	0.0895043	-0.265735	0.674743	0.999998	0.325257	0.953443	0.567044	0.568698	0.613188	1
DE_1	ENSG00000102524.11	TNFSF13B	mRNA	mRNA	exons	23	31	0.0516296	-0.265661	0.650004	0.999998	0.349996	0.954421	0.574074	0.59265	0.636238	0
ES_2	ENSG00000146530.13	VWDE	mRNA	mRNA	exons	262	370	0.076526	-0.265656	0.659416	0.999998	0.340584	0.953843	0.585443	0.586709	0.630536	0
DE_1	ENSG00000100403.11	ZC3H7B	mRNA	mRNA	exons	605	2205	0.0607439	0.265651	0.386348	0.999998	0.613652	0.962586	0.784698	0.784429	0.751669	1
ES_1	ENSG00000105607.12	GCDH	mRNA	mRNA	exons	69	72	0.0201118	-0.265642	0.629002	0.999998	0.370998	0.954625	0.510638	0.515014	0.56075	0
ES_1	ENSG00000066032.18	CTNNA2	mRNA	mRNA	exons	44	32	0.0616366	-0.265613	0.626194	0.999998	0.373806	0.954625	0.421053	0.429142	0.47471	0
DE_2	ENSG00000167377.18	ZNF23	mRNA	mRNA	exons	37	112	0.0908619	0.2656	0.37747	0.999998	0.62253	0.962747	0.751678	0.746165	0.709749	0
DE_1	ENSG00000260285.1	AL133367.1	lncRNA	lncRNA	exons	60	145	0.0864348	0.265576	0.364715	0.999998	0.635285	0.96279	0.707317	0.702847	0.663026	0
ES_1	ENSG00000133805.15	AMPD3	mRNA	mRNA	exons	68	59	0.0395325	-0.265526	0.626528	0.999998	0.373472	0.954625	0.464567	0.46945	0.515419	0
ES_2	ENSG00000087053.18	MTMR2	mRNA	mRNA	exons	92	112	0.0554679	-0.265522	0.653825	0.999998	0.346175	0.954421	0.54902	0.553041	0.597969	0
ES_1	ENSG00000068878.14	PSME4	mRNA	mRNA	exons	945	991	0.0888758	-0.265519	0.636767	0.999998	0.363233	0.954625	0.51188	0.512199	0.557951	0
ES_1	ENSG00000167700.8	MFSD3	mRNA	mRNA	exons	67	58	0.0425217	-0.265507	0.626317	0.999998	0.373683	0.954625	0.464	0.468961	0.514925	0
DE_2	ENSG00000076108.11	BAZ2A	mRNA	mRNA	exons	701	1870	0.119842	0.265499	0.36806	0.999998	0.63194	0.96279	0.727343	0.72701	0.689006	0
DE_2	ENSG00000135945.9	REV1	mRNA	mRNA	exons	523	670	0.108571	-0.265456	0.673679	0.999998	0.326321	0.953443	0.561609	0.562453	0.607097	0
ES_2	ENSG00000049860.13	HEXB	mRNA	mRNA	exons	51	54	0.0658642	-0.26543	0.65208	0.999998	0.34792	0.954421	0.514286	0.522213	0.567803	0
ES_2	ENSG00000130227.16	XPO7	mRNA	mRNA	exons	171	316	0.0907712	0.265427	0.36747	0.999998	0.63253	0.96279	0.648871	0.647257	0.604206	0
ES_1	ENSG00000181722.16	ZBTB20	mRNA	mRNA	exons	43	33	0.0524465	-0.265414	0.614362	0.999998	0.385638	0.955157	0.434211	0.442329	0.488067	0
DE_1	ENSG00000097096.8	SYDE2	mRNA	mRNA	exons	334	447	0.116867	-0.265406	0.675484	0.999998	0.324516	0.953443	0.572343	0.573648	0.617917	0
ES_2	ENSG00000196689.12	TRPV1	mRNA	mRNA	exons	31	68	0.0605401	0.265394	0.374998	0.999998	0.625002	0.962747	0.686869	0.679248	0.637923	0
ES_2	ENSG00000166747.12	AP1G1	mRNA	mRNA	exons	123	312	0.0761404	0.265375	0.384407	0.999998	0.615593	0.962586	0.717241	0.71561	0.676743	1
DE_1	ENSG00000274897.2	PANO1	mRNA	mRNA	exons	28	57	0.0927531	0.265371	0.361113	0.999998	0.638887	0.96279	0.670588	0.659094	0.616642	0
DE_2	ENSG00000197728.11	RPS26	mRNA	mRNA	exons	47	114	0.108966	0.265363	0.365589	0.999998	0.634411	0.96279	0.708075	0.702497	0.662685	0
ES_1	ENSG00000072042.12	RDH11	mRNA	mRNA	exons	656	1176	0.0641173	0.265362	0.387669	0.999998	0.612331	0.962586	0.641921	0.641603	0.598301	0
DE_2	ENSG00000102554.13	KLF5	mRNA	mRNA	exons	120	337	0.107576	0.265334	0.371609	0.999998	0.628391	0.962747	0.737418	0.735578	0.698296	0
DE_2	ENSG00000125845.6	BMP2	mRNA	mRNA	exons	1077	3872	0.0763266	0.265306	0.387244	0.999998	0.612756	0.962586	0.78238	0.78223	0.749287	0
DE_2	ENSG00000126583.10	PRKCG	mRNA	mRNA	exons	20	35	0.0337292	-0.265284	0.649202	0.999998	0.350798	0.954428	0.636364	0.652939	0.693358	0
ES_2	ENSG00000102384.13	CENPI	mRNA	mRNA	exons	49	141	0.152525	0.265273	0.390327	0.999998	0.609673	0.962291	0.742105	0.738548	0.701523	0
ES_1	ENSG00000160194.17	NDUFV3	mRNA	mRNA	exons	262	542	0.0316483	0.26525	0.394669	0.999998	0.605331	0.961732	0.674129	0.673431	0.631786	0
ES_2	ENSG00000179134.15	SAMD4B	mRNA	mRNA	exons	152	410	0.0519886	0.265207	0.386447	0.999998	0.613553	0.962586	0.729537	0.728308	0.69045	0
ES_2	ENSG00000100968.13	NFATC4	mRNA	mRNA	exons	59	75	0.0454654	-0.265194	0.653399	0.999998	0.346601	0.954421	0.559701	0.565764	0.610261	0
ES_2	ENSG00000271976.1	AC012467.2	lncRNA	lncRNA	exons	26	39	0.102509	0.265186	0.364486	0.999998	0.635514	0.96279	0.6	0.587318	0.542169	0
ES_1	ENSG00000279495.1	AL928654.4	ncRNA	TEC	exons	95	139	0.0523315	0.265164	0.381644	0.999998	0.618356	0.962747	0.594017	0.59142	0.546377	0
DE_1	ENSG00000099875.14	MKNK2	mRNA	mRNA	exons	330	959	0.0560109	0.26514	0.372239	0.999998	0.627761	0.962747	0.743988	0.743334	0.706737	0
DE_2	ENSG00000179456.10	ZBTB18	mRNA	mRNA	exons	341	731	0.187195	0.265113	0.357417	0.999998	0.642583	0.96279	0.681903	0.681037	0.639865	0
DE_1	ENSG00000272734.1	ADIRF-AS1	lncRNA	lncRNA	exons	63	134	0.095945	0.265093	0.355542	0.999998	0.644458	0.96279	0.680203	0.675354	0.633846	0
ES_2	ENSG00000115355.16	CCDC88A	mRNA	mRNA	exons	1226	1570	0.10853	-0.265047	0.66032	0.999998	0.33968	0.953652	0.561516	0.561808	0.606403	0
DE_2	ENSG00000162929.13	KIAA1841	mRNA	mRNA	exons	358	663	0.156954	0.265035	0.349687	0.999998	0.650313	0.963514	0.649363	0.648415	0.605485	0
ES_1	ENSG00000143771.11	CNIH4	mRNA	mRNA	exons	214	208	0.0848752	-0.265034	0.634172	0.999998	0.365828	0.954625	0.492891	0.494356	0.540196	0
ES_2	ENSG00000121989.14	ACVR2A	mRNA	mRNA	exons	99	97	0.0830382	-0.264957	0.649504	0.999998	0.350496	0.954428	0.494898	0.499163	0.544955	1
ES_2	ENSG00000125834.12	STK35	mRNA	mRNA	exons	90	237	0.0559065	0.264943	0.387524	0.999998	0.612476	0.962586	0.724771	0.722634	0.684369	0
DE_2	ENSG00000196652.11	ZKSCAN5	mRNA	mRNA	exons	190	463	0.132049	0.264879	0.36429	0.999998	0.63571	0.96279	0.709035	0.707675	0.668303	0
DE_1	ENSG00000135457.9	TFCP2	mRNA	mRNA	exons	193	458	0.106609	0.264805	0.361522	0.999998	0.638478	0.96279	0.703533	0.702128	0.662376	0
DE_1	ENSG00000276116.2	FUT8-AS1	lncRNA	lncRNA	exons	35	52	0.0531383	-0.264802	0.661493	0.999998	0.338507	0.953443	0.597701	0.609004	0.651735	0
DE_1	ENSG00000147416.10	ATP6V1B2	mRNA	mRNA	exons	1740	3833	0.108205	0.264774	0.356187	0.999998	0.643813	0.96279	0.68778	0.687612	0.646903	0
ES_2	ENSG00000163629.12	PTPN13	mRNA	mRNA	exons	336	431	0.0838557	-0.264757	0.659054	0.999998	0.340946	0.953843	0.56193	0.562989	0.607501	0
DE_1	ENSG00000117362.12	APH1A	mRNA	mRNA	exons	283	555	0.171253	0.264741	0.351765	0.999998	0.648235	0.963514	0.662291	0.661131	0.618889	0
DE_1	ENSG00000013375.15	PGM3	mRNA	mRNA	exons	668	1569	0.136966	0.26474	0.359952	0.999998	0.640048	0.96279	0.701386	0.700976	0.661155	0
DE_1	ENSG00000275700.4	AATF	mRNA	mRNA	exons	342	662	0.0534229	-0.264735	0.676849	0.999998	0.323151	0.953443	0.659363	0.660277	0.700153	0
DE_2	ENSG00000087111.20	PIGS	mRNA	mRNA	exons	71	212	0.0824088	0.264715	0.376538	0.999998	0.623462	0.962747	0.749117	0.746225	0.70994	0
ES_2	ENSG00000140993.10	TIGD7	mRNA	mRNA	exons	19	42	0.0663531	0.264627	0.374721	0.999998	0.625279	0.962747	0.688525	0.676138	0.634751	0
ES_2	ENSG00000166946.13	CCNDBP1	mRNA	mRNA	exons	24	29	0.0411081	-0.264614	0.644428	0.999998	0.355572	0.954625	0.54717	0.5625	0.607003	0
DE_1	ENSG00000119403.14	PHF19	mRNA	mRNA	exons	100	158	0.0738347	-0.264543	0.671906	0.999998	0.328094	0.953443	0.612403	0.61618	0.658526	0
DE_2	ENSG00000259972.2	AC009120.2	lncRNA	lncRNA	exons	126	394	0.0938623	0.264512	0.379451	0.999998	0.620549	0.962747	0.757692	0.756158	0.72079	0
ES_2	ENSG00000108474.16	PIGL	mRNA	mRNA	exons	60	138	0.0634781	0.264474	0.379234	0.999998	0.620766	0.962747	0.69697	0.693254	0.652956	0
DE_1	ENSG00000103415.11	HMOX2	mRNA	mRNA	exons	76	135	0.0533195	-0.264454	0.668694	0.999998	0.331306	0.953443	0.63981	0.644262	0.68508	0
ES_2	ENSG00000014123.9	UFL1	mRNA	mRNA	exons	36	64	0.103668	0.264428	0.367505	0.999998	0.632495	0.96279	0.64	0.632047	0.588489	0
DE_2	ENSG00000089060.11	SLC8B1	mRNA	mRNA	exons	42	65	0.0695261	-0.264412	0.661228	0.999998	0.338772	0.953443	0.607477	0.616396	0.658711	1
DE_2	ENSG00000125686.11	MED1	mRNA	mRNA	exons	290	911	0.0866994	0.264389	0.379297	0.999998	0.620703	0.962747	0.758535	0.757874	0.72268	0
ES_1	ENSG00000094914.12	AAAS	mRNA	mRNA	exons	51	68	0.0598994	0.264376	0.378722	0.999998	0.621278	0.962747	0.571429	0.566278	0.520845	0
ES_1	ENSG00000111639.7	MRPL51	mRNA	mRNA	exons	51	68	0.0598994	0.264376	0.378722	0.999998	0.621278	0.962747	0.571429	0.566278	0.520845	0
DE_1	ENSG00000279500.1	AC108704.2	ncRNA	TEC	exons	203	325	0.0719235	-0.264366	0.674933	0.999998	0.325067	0.953443	0.61553	0.617372	0.659632	0
DE_1	ENSG00000091483.6	FH	mRNA	mRNA	exons	72	86	0.104303	-0.26435	0.663584	0.999998	0.336416	0.953443	0.544304	0.550828	0.595621	0
DE_1	ENSG00000143641.9	GALNT2	mRNA	mRNA	exons	312	416	0.116431	-0.264337	0.674648	0.999998	0.325352	0.953443	0.571429	0.572823	0.616946	0
DE_1	ENSG00000011007.12	ELOA	mRNA	mRNA	exons	346	686	0.173133	0.264333	0.352331	0.999998	0.647669	0.963514	0.664729	0.663791	0.621757	0
DE_2	ENSG00000048740.18	CELF2	mRNA	mRNA	exons	2603	5157	0.0893678	-0.264294	0.677045	0.999998	0.322955	0.953443	0.664562	0.664677	0.704204	0
DE_2	ENSG00000135842.16	FAM129A	mRNA	mRNA	exons	141	196	0.121386	-0.264293	0.671254	0.999998	0.328746	0.953443	0.581602	0.584527	0.628218	1
DE_2	ENSG00000240764.3	PCDHGC5	mRNA	mRNA	exons	33	45	0.0848251	-0.264285	0.662288	0.999998	0.337712	0.953443	0.576923	0.589501	0.632996	0
ES_1	ENSG00000176058.12	TPRN	mRNA	mRNA	exons	65	100	0.0718936	0.264237	0.380172	0.999998	0.619828	0.962747	0.606061	0.602416	0.557836	0
DE_2	ENSG00000122778.9	KIAA1549	mRNA	mRNA	exons	624	1089	0.0945697	-0.264225	0.676114	0.999998	0.323886	0.953443	0.635727	0.63627	0.677511	1
DE_1	ENSG00000116337.15	AMPD2	mRNA	mRNA	exons	208	401	0.16835	0.264223	0.35163	0.999998	0.64837	0.963514	0.658456	0.656855	0.614476	0
DE_1	ENSG00000141959.16	PFKL	mRNA	mRNA	exons	671	1684	0.0383948	-0.264222	0.677142	0.999998	0.322858	0.953443	0.715074	0.715424	0.751199	0
DE_1	ENSG00000091879.13	ANGPT2	mRNA	mRNA	exons	309	416	0.066129	-0.264165	0.674725	0.999998	0.325275	0.953443	0.573793	0.57519	0.619202	0
ES_1	ENSG00000126803.9	HSPA2	mRNA	mRNA	exons	107	105	0.0350976	-0.264154	0.633619	0.999998	0.366381	0.954625	0.495283	0.498189	0.54385	0
ES_2	ENSG00000165061.14	ZMAT4	mRNA	mRNA	exons	26	25	0.0472307	-0.264152	0.641266	0.999998	0.358734	0.954625	0.490196	0.506515	0.552099	0
ES_2	ENSG00000175895.3	PLEKHF2	mRNA	mRNA	exons	26	25	0.0472307	-0.264152	0.641266	0.999998	0.358734	0.954625	0.490196	0.506515	0.552099	0
ES_1	ENSG00000173264.14	GPR137	mRNA	mRNA	exons	46	59	0.0584394	0.264149	0.376613	0.999998	0.623387	0.962747	0.561905	0.556054	0.510515	0
ES_2	ENSG00000066044.14	ELAVL1	mRNA	mRNA	exons	176	321	0.0351529	-0.264147	0.660476	0.999998	0.339524	0.953652	0.645875	0.647366	0.687955	0
ES_2	ENSG00000130304.16	SLC27A1	mRNA	mRNA	exons	30	44	0.0282683	-0.264121	0.645665	0.999998	0.354335	0.954625	0.594595	0.605154	0.647955	0
DE_1	ENSG00000148358.19	GPR107	mRNA	mRNA	exons	597	1569	0.122815	0.26412	0.366399	0.999998	0.633601	0.96279	0.724377	0.723973	0.685934	0
DE_1	ENSG00000256806.5	C17orf100	mRNA	mRNA	exons	33	53	0.0443259	-0.264092	0.665373	0.999998	0.334627	0.953443	0.616279	0.627438	0.66914	0
ES_1	ENSG00000118513.18	MYB	mRNA	mRNA	exons	61	56	0.0535334	-0.264088	0.629121	0.999998	0.370879	0.954625	0.478632	0.483905	0.529627	0
DE_2	ENSG00000212127.5	TAS2R14	mRNA	mRNA	exons	244	422	0.0776974	-0.264033	0.674474	0.999998	0.325526	0.953443	0.633634	0.635032	0.676313	0
ES_2	ENSG00000174840.8	PDE12	mRNA	mRNA	exons	72	75	0.0711869	-0.264023	0.651257	0.999998	0.348743	0.954421	0.510204	0.515849	0.561296	0
ES_2	ENSG00000186654.20	PRR5	mRNA	mRNA	exons	27	45	0.0277778	-0.264011	0.652214	0.999998	0.347786	0.954421	0.625	0.635461	0.676715	0
DE_1	ENSG00000266290.1	AC015813.3	lncRNA	lncRNA	exons	16	41	0.0707229	0.263987	0.374105	0.999998	0.625895	0.962747	0.719298	0.703334	0.663793	0
ES_2	ENSG00000137955.15	RABGGTB	mRNA	mRNA	exons	742	1553	0.182767	0.263978	0.373179	0.999998	0.626821	0.962747	0.676688	0.67636	0.635091	1
DE_2	ENSG00000198265.11	HELZ	mRNA	mRNA	exons	1146	3817	0.091925	0.263965	0.38283	0.999998	0.61717	0.962729	0.769091	0.768936	0.734846	0
DE_1	ENSG00000276071.1	AC074138.1	lncRNA	lncRNA	exons	99	179	0.0348487	-0.263909	0.670768	0.999998	0.329232	0.953443	0.643885	0.647243	0.687803	0
DE_1	ENSG00000240823.3	RN7SL23P	lncRNA	lncRNA	exons	59	122	0.0942149	0.263908	0.360019	0.999998	0.639981	0.96279	0.674033	0.668732	0.627037	0
DE_2	ENSG00000135074.15	ADAM19	mRNA	mRNA	exons	2235	5658	0.157475	0.263876	0.366082	0.999998	0.633918	0.96279	0.716838	0.716728	0.678172	0
ES_2	ENSG00000188554.13	NBR1	mRNA	mRNA	exons	37	82	0.0611657	0.263866	0.376885	0.999998	0.623115	0.962747	0.689076	0.682806	0.641941	0
DE_2	ENSG00000187609.15	EXD3	mRNA	mRNA	exons	18	49	0.127212	0.263854	0.378113	0.999998	0.621887	0.962747	0.731343	0.718407	0.679981	0
DE_2	ENSG00000127220.5	ABHD8	mRNA	mRNA	exons	22	39	0.0341673	-0.263842	0.650543	0.999998	0.349457	0.954421	0.639344	0.654182	0.694312	0
DE_2	ENSG00000265241.6	RBM8A	mRNA	mRNA	exons	374	804	0.187722	0.263813	0.358255	0.999998	0.641745	0.96279	0.682513	0.681729	0.640807	0
DE_2	ENSG00000204954.9	C12orf73	mRNA	mRNA	exons	76	123	0.0727068	-0.263807	0.667878	0.999998	0.332122	0.953443	0.61809	0.622839	0.664737	0
DE_1	ENSG00000278948.1	AL031587.5	ncRNA	TEC	exons	105	231	0.0366667	-0.263745	0.671275	0.999998	0.328725	0.953443	0.6875	0.690081	0.727765	0
DE_2	ENSG00000169418.9	NPR1	mRNA	mRNA	exons	213	303	0.124221	-0.263701	0.672798	0.999998	0.327202	0.953443	0.587209	0.589107	0.632524	0
ES_1	ENSG00000121897.14	LIAS	mRNA	mRNA	exons	550	604	0.0717908	-0.263695	0.636872	0.999998	0.363128	0.954625	0.523397	0.523926	0.569192	0
DE_1	ENSG00000120875.8	DUSP4	mRNA	mRNA	exons	3186	4969	0.0766091	-0.26367	0.677394	0.999998	0.322606	0.953443	0.609319	0.609439	0.651972	0
DE_1	ENSG00000187772.7	LIN28B	mRNA	mRNA	exons	222	330	0.0866817	-0.263623	0.673389	0.999998	0.326611	0.953443	0.597826	0.599617	0.642585	0
DE_2	ENSG00000171824.13	EXOSC10	mRNA	mRNA	exons	326	474	0.126967	-0.263614	0.674032	0.999998	0.325968	0.953443	0.5925	0.593718	0.636934	0
DE_1	ENSG00000185127.6	C6orf120	mRNA	mRNA	exons	158	342	0.126222	0.2636	0.356907	0.999998	0.643093	0.96279	0.684	0.682119	0.641255	0
ES_1	ENSG00000085491.16	SLC25A24	mRNA	mRNA	exons	320	326	0.0889608	-0.26357	0.635402	0.999998	0.364598	0.954625	0.504644	0.505594	0.551089	0
ES_1	ENSG00000154080.13	CHST9	mRNA	mRNA	exons	263	293	0.0296539	-0.263569	0.636235	0.999998	0.363765	0.954625	0.526978	0.528074	0.573246	0
DE_1	ENSG00000106105.13	GARS	mRNA	mRNA	exons	486	750	0.0836245	-0.263514	0.675849	0.999998	0.324151	0.953443	0.606796	0.607589	0.650183	0
ES_1	ENSG00000160360.12	GPSM1	mRNA	mRNA	exons	69	70	0.0474081	-0.26351	0.634707	0.999998	0.365293	0.954625	0.503597	0.508009	0.553468	0
DE_1	ENSG00000115568.15	ZNF142	mRNA	mRNA	exons	555	664	0.101395	-0.263508	0.673018	0.999998	0.326982	0.953443	0.544709	0.545554	0.590341	0
DE_1	ENSG00000104976.11	SNAPC2	mRNA	mRNA	exons	25	65	0.050112	0.263503	0.374931	0.999998	0.625069	0.962747	0.722222	0.712294	0.673466	0
DE_2	ENSG00000272630.1	AL731563.3	lncRNA	lncRNA	exons	64	105	0.0740061	-0.26347	0.666982	0.999998	0.333018	0.953443	0.621302	0.626859	0.668495	0
ES_1	ENSG00000163251.3	FZD5	mRNA	mRNA	exons	1116	1763	0.133884	0.263432	0.382388	0.999998	0.617612	0.962729	0.612365	0.612159	0.568025	0
ES_1	ENSG00000230732.4	AC016949.1	lncRNA	lncRNA	exons	130	173	0.090944	0.263397	0.376974	0.999998	0.623026	0.962747	0.570957	0.568944	0.523725	0
ES_2	ENSG00000150477.14	KIAA1328	mRNA	mRNA	exons	78	99	0.0337839	-0.263373	0.653703	0.999998	0.346297	0.954421	0.559322	0.563887	0.608142	0
ES_2	ENSG00000162066.15	AMDHD2	mRNA	mRNA	exons	42	62	0.0443106	-0.263286	0.648805	0.999998	0.351195	0.954428	0.596154	0.603656	0.646392	0
DE_1	ENSG00000279759.1	AC118344.2	ncRNA	TEC	exons	382	1118	0.0564088	0.263285	0.373718	0.999998	0.626282	0.962747	0.745333	0.744778	0.708572	0
DE_1	ENSG00000197016.11	ZNF470	mRNA	mRNA	exons	176	332	0.0363575	-0.26325	0.674002	0.999998	0.325998	0.953443	0.653543	0.655354	0.695324	0
DE_2	ENSG00000144048.10	DUSP11	mRNA	mRNA	exons	104	184	0.149943	0.263202	0.352978	0.999998	0.647022	0.963514	0.638889	0.635505	0.592297	0
ES_1	ENSG00000175305.17	CCNE2	mRNA	mRNA	exons	85	76	0.043919	-0.263199	0.627884	0.999998	0.372116	0.954625	0.47205	0.475869	0.521446	0
ES_2	ENSG00000119737.5	GPR75	mRNA	mRNA	exons	29	24	0.0701382	-0.263178	0.645044	0.999998	0.354956	0.954625	0.45283	0.468525	0.514084	0
ES_2	ENSG00000163710.8	PCOLCE2	mRNA	mRNA	exons	33	50	0.103545	0.263162	0.366047	0.999998	0.633953	0.96279	0.60241	0.592584	0.547914	0
DE_1	ENSG00000184967.6	NOC4L	mRNA	mRNA	exons	45	100	0.0998323	0.263161	0.36035	0.999998	0.63965	0.96279	0.689655	0.683191	0.642462	0
ES_1	ENSG00000125966.9	MMP24	mRNA	mRNA	exons	75	89	0.0251933	-0.263148	0.634893	0.999998	0.365107	0.954625	0.542683	0.546361	0.591067	0
ES_2	ENSG00000164300.16	SERINC5	mRNA	mRNA	exons	309	600	0.120787	0.26309	0.370811	0.999998	0.629189	0.962747	0.660066	0.659221	0.617149	1
ES_1	ENSG00000251666.1	ZNF346-IT1	lncRNA	lncRNA	exons	41	53	0.0804114	0.263077	0.377903	0.999998	0.622097	0.962747	0.56383	0.557323	0.511986	0
ES_1	ENSG00000196187.11	TMEM63A	mRNA	mRNA	exons	913	1046	0.100044	-0.26302	0.638208	0.999998	0.361792	0.954625	0.533946	0.534256	0.579214	0
ES_1	ENSG00000048540.14	LMO3	mRNA	mRNA	exons	217	333	0.0689395	0.263009	0.381156	0.999998	0.618844	0.962747	0.605455	0.604368	0.560057	0
ES_2	ENSG00000154548.8	SRSF12	mRNA	mRNA	exons	28	49	0.102048	0.262997	0.366817	0.999998	0.633183	0.96279	0.636364	0.626036	0.582477	0
DE_2	ENSG00000134375.10	TIMM17A	mRNA	mRNA	exons	187	391	0.182586	0.262977	0.358201	0.999998	0.641799	0.96279	0.676471	0.674863	0.633667	0
ES_2	ENSG00000136813.14	ECPAS	mRNA	mRNA	exons	283	461	0.0761234	-0.262941	0.66101	0.999998	0.33899	0.953652	0.619624	0.620651	0.662526	0
DE_2	ENSG00000106803.9	SEC61B	mRNA	mRNA	exons	31	84	0.126626	0.262921	0.376947	0.999998	0.623053	0.962747	0.730435	0.722994	0.685059	0
DE_2	ENSG00000017483.14	SLC38A5	mRNA	mRNA	exons	23	71	0.163625	0.262905	0.380668	0.999998	0.619332	0.962747	0.755319	0.746684	0.710697	0
ES_1	ENSG00000132383.11	RPA1	mRNA	mRNA	exons	163	266	0.0450391	0.26288	0.384399	0.999998	0.615601	0.962586	0.620047	0.618669	0.574855	0
ES_2	ENSG00000132323.8	ILKAP	mRNA	mRNA	exons	80	117	0.123947	0.262874	0.361042	0.999998	0.638958	0.96279	0.593909	0.589767	0.545075	1
ES_1	ENSG00000145022.4	TCTA	mRNA	mRNA	exons	64	52	0.0555258	-0.262857	0.620366	0.999998	0.379634	0.954625	0.448276	0.453558	0.498973	0
ES_1	ENSG00000246090.6	AP002026.1	lncRNA	lncRNA	exons	108	148	0.0895844	0.262851	0.379072	0.999998	0.620928	0.962747	0.578125	0.575754	0.530754	1
DE_1	ENSG00000283236.1	AC074141.1	ncRNA	pseudogene	exons	67	179	0.0514928	0.262842	0.369052	0.999998	0.630948	0.96279	0.727642	0.724103	0.686265	0
ES_1	ENSG00000118873.15	RAB3GAP2	mRNA	mRNA	exons	705	785	0.0972326	-0.26284	0.637108	0.999998	0.362892	0.954625	0.526846	0.527254	0.572317	1
DE_1	ENSG00000066136.20	NFYC	mRNA	mRNA	exons	275	364	0.115585	-0.262772	0.673297	0.999998	0.326703	0.953443	0.56964	0.571222	0.615142	0
DE_1	ENSG00000263276.1	AC020978.7	lncRNA	lncRNA	exons	48	82	0.0512788	-0.262769	0.661846	0.999998	0.338154	0.953443	0.630769	0.638014	0.678937	0
ES_1	ENSG00000206560.11	ANKRD28	mRNA	mRNA	exons	669	716	0.0731406	-0.26276	0.635786	0.999998	0.364214	0.954625	0.516968	0.517408	0.562617	1
ES_2	ENSG00000173281.4	PPP1R3B	mRNA	mRNA	exons	66	112	0.083355	0.262731	0.364835	0.999998	0.635165	0.96279	0.629213	0.624745	0.581182	0
DE_1	ENSG00000272983.1	AL117339.4	lncRNA	lncRNA	exons	25	52	0.0938257	0.262715	0.36522	0.999998	0.63478	0.96279	0.675325	0.662825	0.621003	0
DE_2	ENSG00000180263.13	FGD6	mRNA	mRNA	exons	1261	2361	0.0841133	-0.262662	0.675684	0.999998	0.324316	0.953443	0.65185	0.652099	0.692183	1
DE_2	ENSG00000053372.4	MRTO4	mRNA	mRNA	exons	60	79	0.114976	-0.26265	0.663233	0.999998	0.336767	0.953443	0.568345	0.575445	0.619201	0
ES_1	ENSG00000132300.18	PTCD3	mRNA	mRNA	exons	1251	1356	0.0918637	-0.262606	0.636533	0.999998	0.363467	0.954625	0.520138	0.520372	0.56551	1
DE_2	ENSG00000138442.9	WDR12	mRNA	mRNA	exons	266	486	0.154845	0.262587	0.350637	0.999998	0.649363	0.963514	0.646277	0.644996	0.602311	1
DE_2	ENSG00000086589.11	RBM22	mRNA	mRNA	exons	147	332	0.14049	0.262581	0.361171	0.999998	0.638829	0.96279	0.693111	0.691221	0.651088	0
DE_1	ENSG00000005469.11	CROT	mRNA	mRNA	exons	72	148	0.111388	0.262576	0.359533	0.999998	0.640467	0.96279	0.672727	0.668386	0.626889	0
DE_1	ENSG00000166900.16	STX3	mRNA	mRNA	exons	423	964	0.103836	0.262516	0.359836	0.999998	0.640164	0.96279	0.695025	0.694363	0.654445	0
ES_2	ENSG00000154920.14	EME1	mRNA	mRNA	exons	21	45	0.0591411	0.26249	0.385706	0.999998	0.614294	0.962586	0.681818	0.670373	0.629	0
DE_1	ENSG00000169814.13	BTD	mRNA	mRNA	exons	233	303	0.0888706	-0.262464	0.672264	0.999998	0.327736	0.953443	0.565299	0.567188	0.611189	0
ES_2	ENSG00000170915.8	PAQR8	mRNA	mRNA	exons	46	83	0.105217	0.262445	0.369582	0.999998	0.630418	0.96279	0.643411	0.637325	0.594321	0
ES_1	ENSG00000139874.5	SSTR1	mRNA	mRNA	exons	95	92	0.0346367	-0.262418	0.632003	0.999998	0.367997	0.954625	0.491979	0.495253	0.540636	0
DE_2	ENSG00000226419.7	SLC16A1-AS1	lncRNA	lncRNA	exons	329	479	0.127137	-0.262418	0.673378	0.999998	0.326622	0.953443	0.592822	0.594022	0.637034	0
ES_1	ENSG00000203705.10	TATDN3	mRNA	mRNA	exons	105	94	0.0781753	-0.262389	0.628065	0.999998	0.371935	0.954625	0.472362	0.475442	0.520879	0
ES_1	ENSG00000204272.12	NBDY	mRNA	mRNA	exons	34	46	0.0717129	-0.262384	0.638261	0.999998	0.361739	0.954625	0.575	0.58233	0.625794	0
ES_1	ENSG00000184156.16	KCNQ3	mRNA	mRNA	exons	41	52	0.0622984	0.262376	0.376954	0.999998	0.623046	0.962747	0.55914	0.552572	0.507301	0
ES_1	ENSG00000253304.1	TMEM200B	mRNA	mRNA	exons	97	86	0.0774209	-0.262339	0.627313	0.999998	0.372687	0.954625	0.469945	0.473294	0.51872	0
DE_1	ENSG00000113163.16	COL4A3BP	mRNA	mRNA	exons	1596	2428	0.0946328	-0.262326	0.676179	0.999998	0.323821	0.953443	0.60338	0.603623	0.646209	0
ES_2	ENSG00000112659.13	CUL9	mRNA	mRNA	exons	35	62	0.103298	0.262319	0.368413	0.999998	0.631587	0.96279	0.639175	0.631036	0.58779	0
ES_2	ENSG00000280190.1	AC027279.4	ncRNA	TEC	exons	28	39	0.0418092	-0.262305	0.640375	0.999998	0.359625	0.954625	0.58209	0.593808	0.63681	0
DE_1	ENSG00000038210.12	PI4K2B	mRNA	mRNA	exons	48	55	0.0749059	-0.262304	0.655419	0.999998	0.344581	0.954421	0.533981	0.543951	0.588574	1
ES_1	ENSG00000166225.8	FRS2	mRNA	mRNA	exons	424	472	0.0500104	-0.262269	0.636321	0.999998	0.363679	0.954625	0.526786	0.527463	0.572425	0
ES_2	ENSG00000100345.21	MYH9	mRNA	mRNA	exons	155	481	0.0517205	0.262255	0.397382	0.999998	0.602618	0.96163	0.756289	0.755281	0.720148	0
DE_2	ENSG00000076604.14	TRAF4	mRNA	mRNA	exons	284	890	0.0864903	0.262254	0.380387	0.999998	0.619613	0.962747	0.758092	0.757421	0.722483	0
ES_2	ENSG00000023697.12	DERA	mRNA	mRNA	exons	22	39	0.079639	0.26225	0.367959	0.999998	0.632041	0.96279	0.639344	0.626349	0.582928	0
DE_2	ENSG00000172379.20	ARNT2	mRNA	mRNA	exons	43	125	0.0988969	0.262201	0.37616	0.999998	0.62384	0.962747	0.744048	0.739143	0.702614	0
ES_1	ENSG00000162613.16	FUBP1	mRNA	mRNA	exons	1101	1901	0.150774	0.262183	0.387288	0.999998	0.612712	0.962586	0.633245	0.633051	0.58991	0
DE_2	ENSG00000077684.15	JADE1	mRNA	mRNA	exons	599	925	0.100951	-0.262183	0.673799	0.999998	0.326201	0.953443	0.606955	0.607583	0.649967	0
DE_1	ENSG00000162869.15	PPP1R21	mRNA	mRNA	exons	765	935	0.103584	-0.262174	0.673159	0.999998	0.326841	0.953443	0.55	0.550602	0.595037	0
ES_1	ENSG00000122417.15	ODF2L	mRNA	mRNA	exons	469	738	0.137409	0.262137	0.382859	0.999998	0.617141	0.962729	0.611433	0.610942	0.566988	0
DE_1	ENSG00000075131.9	TIPIN	mRNA	mRNA	exons	28	72	0.0874813	0.262118	0.374371	0.999998	0.625629	0.962747	0.72	0.711093	0.672389	1
ES_2	ENSG00000083312.17	TNPO1	mRNA	mRNA	exons	452	615	0.0846374	-0.262076	0.659238	0.999998	0.340762	0.953843	0.576382	0.577128	0.620731	0
DE_2	ENSG00000198860.12	TSEN15	mRNA	mRNA	exons	81	109	0.117509	-0.262067	0.666029	0.999998	0.333971	0.953443	0.573684	0.578853	0.622393	0
ES_2	ENSG00000142330.19	CAPN10	mRNA	mRNA	exons	47	66	0.119011	0.26206	0.359891	0.999998	0.640109	0.96279	0.584071	0.576826	0.531984	0
DE_2	ENSG00000178074.5	C2orf69	mRNA	mRNA	exons	166	201	0.102619	-0.262053	0.669949	0.999998	0.330051	0.953443	0.547684	0.550414	0.594834	0
DE_2	ENSG00000120519.14	SLC10A7	mRNA	mRNA	exons	59	80	0.0886405	-0.262038	0.664361	0.999998	0.335639	0.953443	0.57554	0.582582	0.625981	0
ES_2	ENSG00000103489.11	XYLT1	mRNA	mRNA	exons	153	264	0.0517938	-0.261989	0.660272	0.999998	0.339728	0.953652	0.633094	0.634888	0.675866	0
ES_1	ENSG00000159921.15	GNE	mRNA	mRNA	exons	109	176	0.0754553	0.261976	0.384326	0.999998	0.615674	0.962586	0.617544	0.615472	0.571698	0
ES_2	ENSG00000138385.15	SSB	mRNA	mRNA	exons	49	44	0.0761024	-0.261973	0.637061	0.999998	0.362939	0.954625	0.473118	0.482023	0.527385	0
ES_1	ENSG00000076706.16	MCAM	mRNA	mRNA	exons	41	52	0.0577871	0.26195	0.377169	0.999998	0.622831	0.962747	0.55914	0.552583	0.507385	0
ES_2	ENSG00000072134.15	EPN2	mRNA	mRNA	exons	122	298	0.0674144	0.261922	0.383921	0.999998	0.616079	0.962626	0.709524	0.707833	0.668926	0
ES_1	ENSG00000125826.20	RBCK1	mRNA	mRNA	exons	73	131	0.0380982	0.261901	0.390745	0.999998	0.609255	0.962204	0.642157	0.639325	0.596499	0
DE_1	ENSG00000160117.14	ANKLE1	mRNA	mRNA	exons	76	204	0.051735	0.261895	0.369892	0.999998	0.630108	0.96279	0.728571	0.725482	0.687893	0
DE_2	ENSG00000213468.6	FIRRE	lncRNA	lncRNA	exons	573	1950	0.180384	0.261853	0.385454	0.999998	0.614546	0.962586	0.772889	0.77259	0.739138	0
DE_2	ENSG00000103496.14	STX4	mRNA	mRNA	exons	39	76	0.0584944	-0.261851	0.661359	0.999998	0.338641	0.953443	0.66087	0.668504	0.707428	0
DE_1	ENSG00000170917.13	NUDT6	mRNA	mRNA	exons	137	172	0.0820734	-0.261837	0.668761	0.999998	0.331239	0.953443	0.556634	0.55992	0.604041	0
ES_1	ENSG00000118620.12	ZNF430	mRNA	mRNA	exons	131	222	0.0326625	0.261835	0.387027	0.999998	0.612973	0.962586	0.628895	0.62724	0.583924	0
DE_2	ENSG00000166348.18	USP54	mRNA	mRNA	exons	442	1182	0.120629	0.261823	0.3704	0.999998	0.6296	0.96279	0.727833	0.727313	0.689878	1
ES_1	ENSG00000151348.13	EXT2	mRNA	mRNA	exons	159	229	0.0656221	0.261816	0.381238	0.999998	0.618762	0.962747	0.590206	0.588658	0.54412	0
ES_1	ENSG00000126010.5	GRPR	mRNA	mRNA	exons	194	487	0.133059	0.261808	0.40801	0.999998	0.59199	0.96163	0.715125	0.714364	0.675946	0
ES_2	ENSG00000213742.6	ZNF337-AS1	lncRNA	lncRNA	exons	44	70	0.0337755	-0.261807	0.652092	0.999998	0.347908	0.954421	0.614035	0.620713	0.662408	0
DE_1	ENSG00000103522.15	IL21R	mRNA	mRNA	exons	29	47	0.0486481	-0.261806	0.663794	0.999998	0.336206	0.953443	0.618421	0.630887	0.672055	0
ES_2	ENSG00000111642.15	CHD4	mRNA	mRNA	exons	107	212	0.0890094	0.2618	0.374256	0.999998	0.625744	0.962747	0.664577	0.66219	0.620484	1
ES_1	ENSG00000144959.9	NCEH1	mRNA	mRNA	exons	71	89	0.0856649	0.261794	0.375657	0.999998	0.624343	0.962747	0.55625	0.552441	0.507269	0
DE_1	ENSG00000267213.4	AC007773.1	lncRNA	lncRNA	exons	54	93	0.0331938	-0.261783	0.662917	0.999998	0.337083	0.953443	0.632653	0.639028	0.679745	0
DE_1	ENSG00000266498.1	AC055811.3	lncRNA	lncRNA	exons	44	73	0.0457895	-0.261747	0.667435	0.999998	0.332565	0.953443	0.623932	0.632016	0.673114	0
ES_1	ENSG00000144231.10	POLR2D	mRNA	mRNA	exons	465	452	0.082381	-0.261746	0.632947	0.999998	0.367053	0.954625	0.492912	0.493578	0.538856	0
DE_1	ENSG00000267040.6	AC027097.1	lncRNA	lncRNA	exons	70	151	0.0574181	0.261722	0.358564	0.999998	0.641436	0.96279	0.683258	0.679014	0.638263	0
DE_2	ENSG00000166435.15	XRRA1	mRNA	mRNA	exons	53	81	0.0696339	-0.261701	0.661279	0.999998	0.338721	0.953443	0.604478	0.611568	0.653691	0
DE_1	ENSG00000204574.12	ABCF1	mRNA	mRNA	exons	271	603	0.129752	0.261681	0.359275	0.999998	0.640725	0.96279	0.689931	0.688874	0.648734	0
ES_2	ENSG00000151014.5	NOCT	mRNA	mRNA	exons	40	40	0.0653724	-0.261674	0.644946	0.999998	0.355054	0.954625	0.5	0.510297	0.555414	1
ES_1	ENSG00000168389.17	MFSD2A	mRNA	mRNA	exons	98	131	0.116728	0.261671	0.378596	0.999998	0.621404	0.962747	0.572052	0.569406	0.524494	0
DE_2	ENSG00000214548.16	MEG3	lncRNA	lncRNA	exons	43	73	0.0607193	-0.261656	0.664512	0.999998	0.335488	0.953443	0.62931	0.637243	0.678041	0
ES_1	ENSG00000102271.13	KLHL4	mRNA	mRNA	exons	88	135	0.0813147	-0.261623	0.639656	0.999998	0.360344	0.954625	0.605381	0.607939	0.650219	0
ES_2	ENSG00000105738.10	SIPA1L3	mRNA	mRNA	exons	125	220	0.033922	-0.261619	0.659967	0.999998	0.340033	0.953652	0.637681	0.639832	0.680479	0
ES_1	ENSG00000131584.18	ACAP3	mRNA	mRNA	exons	61	51	0.0730082	-0.261616	0.621569	0.999998	0.378431	0.954625	0.455357	0.460808	0.506062	0
ES_2	ENSG00000118200.14	CAMSAP2	mRNA	mRNA	exons	195	240	0.107475	-0.261608	0.655058	0.999998	0.344942	0.954421	0.551724	0.553582	0.597843	0
ES_1	ENSG00000176261.15	ZBTB8OS	mRNA	mRNA	exons	78	102	0.114192	0.261607	0.377939	0.999998	0.622061	0.962747	0.566667	0.563294	0.518294	0
ES_1	ENSG00000125772.12	GPCPD1	mRNA	mRNA	exons	147	283	0.040872	0.261598	0.394156	0.999998	0.605844	0.961732	0.65814	0.656823	0.614873	0
DE_2	ENSG00000047849.21	MAP4	mRNA	mRNA	exons	2109	4994	0.161824	0.261569	0.363697	0.999998	0.636303	0.96279	0.703083	0.702959	0.663766	0
DE_2	ENSG00000117305.14	HMGCL	mRNA	mRNA	exons	55	72	0.114314	-0.261558	0.661583	0.999998	0.338417	0.953443	0.566929	0.574673	0.618277	0
DE_1	ENSG00000103111.14	MON1B	mRNA	mRNA	exons	317	920	0.0871153	0.261546	0.374305	0.999998	0.625695	0.962747	0.743735	0.743063	0.706959	0
DE_2	ENSG00000177706.8	FAM20C	mRNA	mRNA	exons	100	159	0.08616	-0.261532	0.667791	0.999998	0.332209	0.953443	0.6139	0.617541	0.659351	0
DE_1	ENSG00000068001.13	HYAL2	mRNA	mRNA	exons	285	376	0.0901601	-0.261504	0.672556	0.999998	0.327444	0.953443	0.568835	0.570358	0.614098	0
DE_1	ENSG00000196367.13	TRRAP	mRNA	mRNA	exons	1577	2624	0.0901656	-0.261499	0.67632	0.999998	0.32368	0.953443	0.624613	0.62484	0.666279	1
DE_1	ENSG00000043514.16	TRIT1	mRNA	mRNA	exons	532	736	0.120808	-0.261475	0.6744	0.999998	0.3256	0.953443	0.580442	0.581229	0.624586	0
DE_2	ENSG00000146282.17	RARS2	mRNA	mRNA	exons	273	447	0.0954798	-0.261467	0.672565	0.999998	0.327435	0.953443	0.620833	0.622136	0.663707	0
ES_1	ENSG00000198756.11	COLGALT2	mRNA	mRNA	exons	42	52	0.108115	0.261435	0.375742	0.999998	0.624258	0.962747	0.553191	0.546709	0.501542	0
DE_1	ENSG00000101216.10	GMEB2	mRNA	mRNA	exons	166	487	0.0622841	0.261428	0.37555	0.999998	0.62445	0.962747	0.745789	0.744521	0.708559	0
ES_1	ENSG00000237515.8	SHISA9	mRNA	mRNA	exons	577	732	0.0380803	-0.261423	0.640031	0.999998	0.359969	0.954625	0.559206	0.55966	0.603719	0
DE_1	ENSG00000008952.16	SEC62	mRNA	mRNA	exons	457	622	0.0930134	-0.261385	0.673912	0.999998	0.326088	0.953443	0.57646	0.577387	0.620868	0
DE_2	ENSG00000167971.15	CASKIN1	mRNA	mRNA	exons	28	53	0.0568177	-0.261367	0.656134	0.999998	0.343866	0.954421	0.654321	0.665201	0.704272	0
DE_2	ENSG00000185219.16	ZNF445	mRNA	mRNA	exons	812	1844	0.155194	0.26135	0.361647	0.999998	0.638353	0.96279	0.694277	0.693939	0.654176	0
ES_2	ENSG00000143553.10	SNAPIN	mRNA	mRNA	exons	29	28	0.0843124	-0.261348	0.640354	0.999998	0.359646	0.954625	0.491228	0.505678	0.55079	0
ES_2	ENSG00000085760.14	MTIF2	mRNA	mRNA	exons	30	41	0.115825	0.261333	0.35791	0.999998	0.64209	0.96279	0.577465	0.565916	0.521004	0
ES_2	ENSG00000144712.12	CAND2	mRNA	mRNA	exons	34	32	0.0643195	-0.261326	0.638502	0.999998	0.361498	0.954625	0.484848	0.497347	0.542528	0
DE_2	ENSG00000242028.6	HYPK	mRNA	mRNA	exons	225	469	0.0709139	-0.261312	0.672951	0.999998	0.327049	0.953443	0.675793	0.677036	0.71531	0
DE_1	ENSG00000079215.13	SLC1A3	mRNA	mRNA	exons	35	40	0.0710915	-0.261301	0.651154	0.999998	0.348846	0.954421	0.533333	0.546952	0.591334	0
DE_1	ENSG00000175895.3	PLEKHF2	mRNA	mRNA	exons	62	74	0.058627	-0.261293	0.660369	0.999998	0.339631	0.953652	0.544118	0.551607	0.595869	0
ES_2	ENSG00000116191.17	RALGPS2	mRNA	mRNA	exons	203	251	0.107971	-0.261275	0.655132	0.999998	0.344868	0.954421	0.552863	0.55464	0.598817	0
DE_1	ENSG00000151640.12	DPYSL4	mRNA	mRNA	exons	60	127	0.0954796	0.261265	0.357533	0.999998	0.642467	0.96279	0.679144	0.674103	0.633139	0
ES_2	ENSG00000213853.9	EMP2	mRNA	mRNA	exons	40	92	0.0690388	0.261258	0.381229	0.999998	0.618771	0.962747	0.69697	0.69145	0.65154	0
DE_2	ENSG00000104299.14	INTS9	mRNA	mRNA	exons	73	107	0.0719976	-0.261232	0.668595	0.999998	0.331405	0.953443	0.594444	0.59978	0.64236	0
ES_1	ENSG00000184708.17	EIF4ENIF1	mRNA	mRNA	exons	99	120	0.020202	-0.261215	0.635846	0.999998	0.364154	0.954625	0.547945	0.550673	0.594946	1
ES_1	ENSG00000105364.13	MRPL4	mRNA	mRNA	exons	73	77	0.0203299	-0.261212	0.627794	0.999998	0.372206	0.954625	0.513333	0.517376	0.562322	0
DE_1	ENSG00000133706.17	LARS	mRNA	mRNA	exons	1057	2292	0.134886	0.261171	0.35763	0.999998	0.64237	0.96279	0.684383	0.684106	0.64375	0
DE_2	ENSG00000221866.9	PLXNA4	mRNA	mRNA	exons	1323	2396	0.0981376	-0.261158	0.675081	0.999998	0.324919	0.953443	0.644259	0.644504	0.684815	0
DE_1	ENSG00000151413.16	NUBPL	mRNA	mRNA	exons	76	122	0.0574141	-0.261135	0.668968	0.999998	0.331032	0.953443	0.616162	0.620994	0.662572	1
DE_1	ENSG00000130589.16	HELZ2	mRNA	mRNA	exons	335	1022	0.0647683	0.261128	0.376983	0.999998	0.623017	0.962747	0.753132	0.752535	0.717314	0
DE_1	ENSG00000105127.8	AKAP8	mRNA	mRNA	exons	281	548	0.0375874	-0.26111	0.6745	0.999998	0.3255	0.953443	0.661037	0.662126	0.701358	0
DE_2	ENSG00000127481.14	UBR4	mRNA	mRNA	exons	2893	4666	0.140841	-0.261092	0.674712	0.999998	0.325288	0.953443	0.617277	0.617402	0.65915	0
DE_2	ENSG00000147155.10	EBP	mRNA	mRNA	exons	129	413	0.169699	0.261073	0.38305	0.999998	0.61695	0.962675	0.761993	0.760557	0.72607	0
DE_2	ENSG00000196865.4	NHLRC2	mRNA	mRNA	exons	650	1766	0.122556	0.261072	0.371807	0.999998	0.628193	0.962747	0.73096	0.730614	0.693552	0
DE_2	ENSG00000130479.10	MAP1S	mRNA	mRNA	exons	112	226	0.0388919	-0.261039	0.669835	0.999998	0.330165	0.953443	0.668639	0.671217	0.709845	0
DE_1	ENSG00000153531.13	ADPRHL1	mRNA	mRNA	exons	40	58	0.0555435	-0.261028	0.658949	0.999998	0.341051	0.953843	0.591837	0.601808	0.644267	0
ES_2	ENSG00000165392.9	WRN	mRNA	mRNA	exons	175	323	0.0906613	0.26102	0.369855	0.999998	0.630145	0.96279	0.648594	0.647043	0.604712	0
DE_1	ENSG00000115816.14	CEBPZ	mRNA	mRNA	exons	307	354	0.0977252	-0.260969	0.671233	0.999998	0.328767	0.953443	0.535552	0.537103	0.581656	0
ES_2	ENSG00000197969.12	VPS13A	mRNA	mRNA	exons	592	1043	0.0823316	-0.260957	0.661904	0.999998	0.338096	0.953443	0.63792	0.638374	0.679003	0
ES_1	ENSG00000023330.14	ALAS1	mRNA	mRNA	exons	57	70	0.0839256	0.26093	0.375163	0.999998	0.624837	0.962747	0.551181	0.546392	0.50131	0
ES_1	ENSG00000107581.12	EIF3A	mRNA	mRNA	exons	684	929	0.0612658	-0.260928	0.641615	0.999998	0.358385	0.954625	0.575945	0.576309	0.619753	1
DE_1	ENSG00000235890.2	TSPEAR-AS1	lncRNA	lncRNA	exons	261	618	0.0362244	-0.260925	0.673994	0.999998	0.326006	0.953443	0.703072	0.704021	0.740271	0
DE_1	ENSG00000119943.12	PYROXD2	mRNA	mRNA	exons	38	50	0.0593533	-0.260906	0.663256	0.999998	0.336744	0.953443	0.568182	0.579513	0.62284	0
ES_2	ENSG00000107968.9	MAP3K8	mRNA	mRNA	exons	18	33	0.0826989	0.260888	0.371613	0.999998	0.628387	0.962747	0.647059	0.631673	0.588693	1
ES_2	ENSG00000135549.14	PKIB	mRNA	mRNA	exons	55	65	0.0689155	-0.260824	0.646462	0.999998	0.353538	0.954625	0.541667	0.548401	0.592667	1
ES_2	ENSG00000112406.4	HECA	mRNA	mRNA	exons	22	38	0.100723	0.260797	0.366158	0.999998	0.633842	0.96279	0.633333	0.620125	0.576716	0
ES_1	ENSG00000187824.8	TMEM220	mRNA	mRNA	exons	69	68	0.0271992	-0.260764	0.631803	0.999998	0.368197	0.954625	0.49635	0.500787	0.545845	0
DE_2	ENSG00000163378.13	EOGT	mRNA	mRNA	exons	280	608	0.148394	0.260734	0.359727	0.999998	0.640273	0.96279	0.684685	0.683661	0.643347	0
DE_2	ENSG00000125447.17	GGA3	mRNA	mRNA	exons	190	398	0.057813	-0.260691	0.672189	0.999998	0.327811	0.953443	0.676871	0.678332	0.716429	0
ES_1	ENSG00000198945.7	L3MBTL3	mRNA	mRNA	exons	69	98	0.0828216	0.260691	0.383326	0.999998	0.616674	0.962675	0.586826	0.583234	0.538764	0
DE_1	ENSG00000234127.8	TRIM26	mRNA	mRNA	exons	278	619	0.129841	0.260689	0.359901	0.999998	0.640099	0.96279	0.690078	0.689053	0.64908	0
DE_2	ENSG00000149257.14	SERPINH1	mRNA	mRNA	exons	496	1257	0.115469	0.260616	0.3685	0.999998	0.6315	0.96279	0.717056	0.716567	0.678492	0
ES_1	ENSG00000164091.11	WDR82	mRNA	mRNA	exons	223	313	0.0959204	0.260547	0.380094	0.999998	0.619906	0.962747	0.583955	0.582836	0.538382	0
ES_2	ENSG00000090061.17	CCNK	mRNA	mRNA	exons	142	201	0.0506267	-0.260528	0.654339	0.999998	0.345661	0.954421	0.586006	0.588291	0.631229	0
DE_1	ENSG00000075234.16	TTC38	mRNA	mRNA	exons	127	284	0.0372704	-0.260525	0.670819	0.999998	0.329181	0.953443	0.690998	0.693071	0.730093	0
DE_1	ENSG00000183145.8	RIPPLY3	mRNA	mRNA	exons	14	44	0.0480814	0.260513	0.385016	0.999998	0.614984	0.962586	0.758621	0.744399	0.708557	0
ES_1	ENSG00000137449.15	CPEB2	mRNA	mRNA	exons	40	50	0.0817155	0.260511	0.376921	0.999998	0.623079	0.962747	0.555556	0.548812	0.503825	0
ES_1	ENSG00000226752.9	CUTALP	ncRNA	pseudogene	exons	174	198	0.0531765	-0.260511	0.634603	0.999998	0.365397	0.954625	0.532258	0.533873	0.578416	0
DE_1	ENSG00000272977.1	AL008721.2	lncRNA	lncRNA	exons	220	511	0.0387122	-0.260504	0.673243	0.999998	0.326757	0.953443	0.699042	0.700191	0.736678	0
ES_2	ENSG00000103429.10	BFAR	mRNA	mRNA	exons	54	127	0.0705953	0.260494	0.383082	0.999998	0.616918	0.962675	0.701657	0.697685	0.658302	1
DE_2	ENSG00000228274.3	AL021707.2	lncRNA	lncRNA	exons	22	48	0.0363637	-0.260457	0.64928	0.999998	0.35072	0.954428	0.685714	0.697534	0.734215	0
DE_2	ENSG00000162066.15	AMDHD2	mRNA	mRNA	exons	141	299	0.0636528	-0.260452	0.671201	0.999998	0.328799	0.953443	0.679545	0.681485	0.719329	0
ES_2	ENSG00000130589.16	HELZ2	mRNA	mRNA	exons	26	62	0.0506261	0.260419	0.384683	0.999998	0.615317	0.962586	0.704545	0.696359	0.6569	0
ES_2	ENSG00000178295.14	GEN1	mRNA	mRNA	exons	436	504	0.0979683	-0.260399	0.654463	0.999998	0.345537	0.954421	0.53617	0.537034	0.581492	0
ES_1	ENSG00000121281.12	ADCY7	mRNA	mRNA	exons	30	42	0.0420236	0.260398	0.385862	0.999998	0.614138	0.962586	0.583333	0.574978	0.530387	0
ES_1	ENSG00000196387.9	ZNF140	mRNA	mRNA	exons	180	182	0.0454237	-0.260376	0.633369	0.999998	0.366631	0.954625	0.502762	0.504438	0.549396	0
ES_2	ENSG00000139722.6	VPS37B	mRNA	mRNA	exons	29	52	0.0805544	0.260365	0.370537	0.999998	0.629463	0.962747	0.641975	0.632313	0.589448	0
DE_1	ENSG00000066697.14	MSANTD3	mRNA	mRNA	exons	127	205	0.0754317	-0.260359	0.671173	0.999998	0.328827	0.953443	0.61747	0.620346	0.661835	0
DE_1	ENSG00000186026.6	ZNF284	mRNA	mRNA	exons	15	39	0.050112	0.260355	0.377913	0.999998	0.622087	0.962747	0.722222	0.705679	0.666862	0
DE_1	ENSG00000232732.9	AC097717.1	lncRNA	lncRNA	exons	28	26	0.0786968	-0.260349	0.64184	0.999998	0.35816	0.954625	0.481481	0.500654	0.545642	0
DE_1	ENSG00000234949.2	AC104667.2	lncRNA	lncRNA	exons	28	26	0.0786968	-0.260349	0.64184	0.999998	0.35816	0.954625	0.481481	0.500654	0.545642	0
ES_2	ENSG00000108819.10	PPP1R9B	mRNA	mRNA	exons	32	44	0.0379489	-0.260338	0.639928	0.999998	0.360072	0.954625	0.578947	0.589246	0.632115	0
DE_2	ENSG00000267940.1	AC022762.2	lncRNA	lncRNA	exons	80	126	0.0717616	-0.260331	0.665291	0.999998	0.334709	0.953443	0.61165	0.616215	0.657902	0
ES_1	ENSG00000140043.11	PTGR2	mRNA	mRNA	exons	230	367	0.0570703	0.260319	0.384474	0.999998	0.615526	0.962586	0.61474	0.613756	0.570205	0
DE_1	ENSG00000124207.16	CSE1L	mRNA	mRNA	exons	487	1036	0.0451635	-0.260313	0.674581	0.999998	0.325419	0.953443	0.680236	0.680809	0.718681	0
DE_1	ENSG00000087157.18	PGS1	mRNA	mRNA	exons	732	2182	0.0822696	0.260233	0.376452	0.999998	0.623548	0.962747	0.748799	0.748519	0.713072	0
ES_1	ENSG00000177951.17	BET1L	mRNA	mRNA	exons	134	127	0.0431828	-0.26021	0.630265	0.999998	0.369735	0.954625	0.48659	0.488918	0.533955	0
DE_1	ENSG00000171155.7	C1GALT1C1	mRNA	mRNA	exons	18	51	0.150181	0.260206	0.375101	0.999998	0.624899	0.962747	0.73913	0.726709	0.689467	0
DE_2	ENSG00000174720.15	LARP7	mRNA	mRNA	exons	319	700	0.14345	0.260169	0.360641	0.999998	0.639359	0.96279	0.686948	0.686061	0.645984	0
DE_1	ENSG00000066777.8	ARFGEF1	mRNA	mRNA	exons	759	1086	0.0702822	-0.260167	0.673623	0.999998	0.326377	0.953443	0.588618	0.589152	0.631998	0
ES_1	ENSG00000106105.13	GARS	mRNA	mRNA	exons	245	405	0.0895772	0.260143	0.386357	0.999998	0.613643	0.962586	0.623077	0.62218	0.578957	0
DE_2	ENSG00000198342.9	ZNF442	mRNA	mRNA	exons	14	41	0.0564448	0.260115	0.375264	0.999998	0.624736	0.962747	0.745455	0.730303	0.693358	0
ES_1	ENSG00000156968.8	MPV17L	mRNA	mRNA	exons	28	39	0.0418092	0.260113	0.385894	0.999998	0.614106	0.962586	0.58209	0.573114	0.528536	0
ES_2	ENSG00000068796.16	KIF2A	mRNA	mRNA	exons	145	175	0.0750751	-0.260112	0.652573	0.999998	0.347427	0.954421	0.546875	0.549392	0.593514	1
DE_1	ENSG00000182093.15	WRB	mRNA	mRNA	exons	353	853	0.0369681	-0.26009	0.674206	0.999998	0.325794	0.953443	0.707297	0.707981	0.743812	0
ES_2	ENSG00000175224.16	ATG13	mRNA	mRNA	exons	60	107	0.0812539	0.260035	0.36978	0.999998	0.63022	0.96279	0.640719	0.636055	0.593401	0
DE_1	ENSG00000141736.13	ERBB2	mRNA	mRNA	exons	633	1279	0.0557651	-0.260033	0.675286	0.999998	0.324714	0.953443	0.668933	0.669398	0.708003	0
DE_2	ENSG00000279198.1	AC008894.3	ncRNA	TEC	exons	52	100	0.0370651	-0.260023	0.662647	0.999998	0.337353	0.953443	0.657895	0.663678	0.702653	0
ES_2	ENSG00000131653.12	TRAF7	mRNA	mRNA	exons	31	70	0.0677801	0.260023	0.380407	0.999998	0.619593	0.962747	0.693069	0.685826	0.645758	0
DE_1	ENSG00000157445.14	CACNA2D3	mRNA	mRNA	exons	160	203	0.0867057	-0.260008	0.668755	0.999998	0.331245	0.953443	0.559229	0.562003	0.605758	1
ES_1	ENSG00000279342.2	AP000866.6	lncRNA	lncRNA	exons	525	857	0.0743761	0.260007	0.385692	0.999998	0.614308	0.962586	0.620116	0.619693	0.576403	0
DE_2	ENSG00000071054.16	MAP4K4	mRNA	mRNA	exons	2352	3243	0.116856	-0.260002	0.672857	0.999998	0.327143	0.953443	0.579625	0.579799	0.622968	0
ES_2	ENSG00000180626.9	ZNF594	mRNA	mRNA	exons	73	112	0.0423439	-0.26	0.653028	0.999998	0.346972	0.954421	0.605405	0.609545	0.651496	0
DE_1	ENSG00000178700.7	DHFR2	mRNA	mRNA	exons	42	75	0.122035	0.259893	0.351934	0.999998	0.648066	0.963514	0.641026	0.632612	0.589838	0
ES_2	ENSG00000135249.7	RINT1	mRNA	mRNA	exons	46	83	0.0977752	0.259876	0.371035	0.999998	0.628965	0.962747	0.643411	0.637386	0.594814	0
DE_2	ENSG00000233264.2	AC006042.3	ncRNA	pseudogene	exons	39	58	0.0805883	-0.25985	0.655387	0.999998	0.344613	0.954421	0.597938	0.607707	0.649717	0
DE_1	ENSG00000124766.6	SOX4	mRNA	mRNA	exons	1597	3937	0.143756	0.259817	0.365387	0.999998	0.634613	0.96279	0.71142	0.711261	0.672921	0
DE_2	ENSG00000148842.17	CNNM2	mRNA	mRNA	exons	156	271	0.0783615	-0.259809	0.670937	0.999998	0.329063	0.953443	0.63466	0.636802	0.677345	0
DE_1	ENSG00000119950.20	MXI1	mRNA	mRNA	exons	199	445	0.100871	0.259806	0.360965	0.999998	0.639035	0.96279	0.690994	0.689572	0.649771	0
DE_1	ENSG00000196792.11	STRN3	mRNA	mRNA	exons	767	1446	0.0674287	-0.259787	0.675083	0.999998	0.324917	0.953443	0.653412	0.653823	0.693377	0
ES_2	ENSG00000139350.11	NEDD1	mRNA	mRNA	exons	43	79	0.0825358	0.259776	0.372529	0.999998	0.627471	0.962747	0.647541	0.641197	0.598808	0
ES_2	ENSG00000129083.12	COPB1	mRNA	mRNA	exons	96	118	0.0560044	-0.25976	0.651305	0.999998	0.348695	0.954421	0.551402	0.555148	0.599059	0
ES_1	ENSG00000242715.7	CCDC169	mRNA	mRNA	exons	285	330	0.0443541	-0.259732	0.635825	0.999998	0.364175	0.954625	0.536585	0.537558	0.581893	0
DE_1	ENSG00000172613.7	RAD9A	mRNA	mRNA	exons	133	284	0.0972923	0.259724	0.358576	0.999998	0.641424	0.96279	0.681055	0.678823	0.638381	0
DE_2	ENSG00000047621.11	C12orf4	mRNA	mRNA	exons	71	173	0.109464	0.259688	0.368691	0.999998	0.631309	0.96279	0.709016	0.705436	0.666705	0
ES_1	ENSG00000010818.9	HIVEP2	mRNA	mRNA	exons	172	180	0.0610254	-0.259661	0.630804	0.999998	0.369196	0.954625	0.511364	0.513078	0.557817	0
DE_1	ENSG00000167220.11	HDHD2	mRNA	mRNA	exons	214	330	0.0410459	-0.259629	0.671683	0.999998	0.328317	0.953443	0.606618	0.608392	0.650337	0
DE_1	ENSG00000126821.7	SGPP1	mRNA	mRNA	exons	49	117	0.0854008	0.259613	0.368002	0.999998	0.631998	0.96279	0.704819	0.699394	0.660263	1
DE_2	ENSG00000143167.11	GPA33	mRNA	mRNA	exons	24	29	0.105516	-0.259604	0.646587	0.999998	0.353413	0.954625	0.54717	0.565715	0.609291	0
ES_2	ENSG00000120942.13	UBIAD1	mRNA	mRNA	exons	52	85	0.14274	0.259598	0.371671	0.999998	0.628329	0.962747	0.620438	0.614655	0.571257	0
ES_2	ENSG00000137496.17	IL18BP	mRNA	mRNA	exons	85	103	0.0552116	-0.259598	0.649945	0.999998	0.350055	0.954421	0.547872	0.552142	0.596106	0
DE_1	ENSG00000138336.8	TET1	mRNA	mRNA	exons	1092	1847	0.0762961	-0.259543	0.675138	0.999998	0.324862	0.953443	0.628445	0.628766	0.669699	0
DE_1	ENSG00000104880.17	ARHGEF18	mRNA	mRNA	exons	65	114	0.0338033	-0.259522	0.664155	0.999998	0.335845	0.953443	0.636872	0.642041	0.682247	0
DE_1	ENSG00000146833.15	TRIM4	mRNA	mRNA	exons	67	137	0.110804	0.259507	0.361373	0.999998	0.638627	0.96279	0.671569	0.666934	0.625855	0
DE_1	ENSG00000260589.1	STAM-AS1	lncRNA	lncRNA	exons	66	140	0.0956847	0.259478	0.358754	0.999998	0.641246	0.96279	0.679612	0.675074	0.634453	0
DE_2	ENSG00000100814.17	CCNB1IP1	mRNA	mRNA	exons	80	213	0.0952273	0.259471	0.374711	0.999998	0.625289	0.962747	0.726962	0.724088	0.686753	1
DE_2	ENSG00000136518.16	ACTL6A	mRNA	mRNA	exons	135	285	0.144272	0.259415	0.361601	0.999998	0.638399	0.96279	0.678571	0.676395	0.63586	0
DE_2	ENSG00000108021.20	FAM208B	mRNA	mRNA	exons	576	1555	0.121777	0.259408	0.37241	0.999998	0.62759	0.962747	0.729704	0.729314	0.692394	0
DE_1	ENSG00000173517.10	PEAK1	mRNA	mRNA	exons	487	1425	0.0995467	0.259408	0.375899	0.999998	0.624101	0.962747	0.745293	0.744864	0.709219	0
ES_1	ENSG00000064393.15	HIPK2	mRNA	mRNA	exons	238	392	0.0892519	0.25939	0.386552	0.999998	0.613448	0.962586	0.622222	0.621299	0.578171	1
DE_2	ENSG00000165194.15	PCDH19	mRNA	mRNA	exons	38	76	0.10601	-0.259388	0.660801	0.999998	0.339199	0.953652	0.666667	0.674223	0.712415	0
DE_1	ENSG00000102921.7	N4BP1	mRNA	mRNA	exons	574	1178	0.0616026	-0.259384	0.674882	0.999998	0.325118	0.953443	0.672374	0.672877	0.711159	0
ES_1	ENSG00000133028.11	SCO1	mRNA	mRNA	exons	906	1205	0.0367075	-0.259383	0.640448	0.999998	0.359552	0.954625	0.57082	0.571097	0.614464	0
ES_1	ENSG00000135144.7	DTX1	mRNA	mRNA	exons	30	24	0.0359396	-0.259375	0.612733	0.999998	0.387267	0.955157	0.444444	0.455644	0.500474	0
DE_1	ENSG00000077782.20	FGFR1	mRNA	mRNA	exons	2186	4863	0.109273	0.25937	0.359982	0.999998	0.640018	0.96279	0.689885	0.689755	0.650035	0
ES_1	ENSG00000064687.12	ABCA7	mRNA	mRNA	exons	30	28	0.0179889	-0.259341	0.626806	0.999998	0.373194	0.954625	0.482759	0.493195	0.538061	0
ES_1	ENSG00000130304.16	SLC27A1	mRNA	mRNA	exons	30	28	0.0179889	-0.259341	0.626806	0.999998	0.373194	0.954625	0.482759	0.493195	0.538061	0
ES_1	ENSG00000115282.19	TTC31	mRNA	mRNA	exons	159	137	0.0730239	-0.25933	0.625506	0.999998	0.374494	0.954625	0.462838	0.464883	0.509763	0
DE_2	ENSG00000091947.9	TMEM101	mRNA	mRNA	exons	53	103	0.0536361	-0.259322	0.662797	0.999998	0.337203	0.953443	0.660256	0.665857	0.70459	0
DE_1	ENSG00000166477.12	LEO1	mRNA	mRNA	exons	91	243	0.090846	0.259319	0.370961	0.999998	0.629039	0.962747	0.727545	0.724979	0.687734	0
DE_1	ENSG00000121058.4	COIL	mRNA	mRNA	exons	25	39	0.0430547	-0.259315	0.658982	0.999998	0.341018	0.953843	0.609375	0.624167	0.665303	0
DE_2	ENSG00000076770.14	MBNL3	mRNA	mRNA	exons	330	1095	0.175881	0.259286	0.385156	0.999998	0.614844	0.962586	0.768421	0.76789	0.734331	0
ES_1	ENSG00000161956.12	SENP3	mRNA	mRNA	exons	72	108	0.0413987	0.259268	0.386926	0.999998	0.613074	0.962586	0.6	0.59671	0.552819	0
ES_1	ENSG00000115761.15	NOL10	mRNA	mRNA	exons	137	116	0.0717594	-0.259144	0.624131	0.999998	0.375869	0.954625	0.458498	0.460888	0.505714	0
ES_1	ENSG00000078061.12	ARAF	mRNA	mRNA	exons	47	102	0.115032	0.259136	0.399263	0.999998	0.600737	0.96163	0.684564	0.680922	0.640697	0
ES_1	ENSG00000171311.12	EXOSC1	mRNA	mRNA	exons	130	218	0.0756435	0.259121	0.387806	0.999998	0.612194	0.962586	0.626437	0.624772	0.581818	0
ES_1	ENSG00000171988.18	JMJD1C	mRNA	mRNA	exons	3121	5022	0.0725841	-0.259118	0.644464	0.999998	0.355536	0.954625	0.616726	0.616795	0.658265	0
DE_1	ENSG00000053372.4	MRTO4	mRNA	mRNA	exons	96	118	0.107335	-0.259118	0.664161	0.999998	0.335839	0.953443	0.551402	0.55611	0.599887	0
DE_2	ENSG00000141664.9	ZCCHC2	mRNA	mRNA	exons	167	290	0.0462223	-0.259117	0.670759	0.999998	0.329241	0.953443	0.634573	0.63657	0.67702	0
DE_1	ENSG00000086848.14	ALG9	mRNA	mRNA	exons	103	145	0.064142	-0.259114	0.664995	0.999998	0.335005	0.953443	0.584677	0.588639	0.631335	0
DE_2	ENSG00000111667.13	USP5	mRNA	mRNA	exons	61	148	0.108997	0.259096	0.368981	0.999998	0.631019	0.96279	0.708134	0.703953	0.66521	0
DE_1	ENSG00000104774.12	MAN2B1	mRNA	mRNA	exons	133	366	0.0530393	0.25906	0.372905	0.999998	0.627095	0.962747	0.733467	0.731776	0.695102	0
ES_2	ENSG00000141696.12	P3H4	mRNA	mRNA	exons	29	63	0.0599568	0.258962	0.37764	0.999998	0.62236	0.962747	0.684783	0.676757	0.636316	0
DE_1	ENSG00000129968.15	ABHD17A	mRNA	mRNA	exons	219	619	0.0544772	0.258947	0.374372	0.999998	0.625628	0.962747	0.738663	0.73767	0.70149	0
ES_1	ENSG00000140455.16	USP3	mRNA	mRNA	exons	254	447	0.0598708	0.258944	0.390191	0.999998	0.609809	0.962291	0.63766	0.636844	0.594405	0
ES_1	ENSG00000169679.14	BUB1	mRNA	mRNA	exons	467	669	0.121409	0.258902	0.381086	0.999998	0.618914	0.962747	0.588908	0.588385	0.544343	0
ES_1	ENSG00000125841.12	NRSN2	mRNA	mRNA	exons	65	76	0.0248231	-0.258901	0.631498	0.999998	0.368502	0.954625	0.539007	0.543224	0.587292	0
DE_2	ENSG00000270115.1	AL513327.3	lncRNA	lncRNA	exons	31	62	0.174647	0.258884	0.361777	0.999998	0.638223	0.96279	0.666667	0.656598	0.615082	0
ES_2	ENSG00000234545.7	FAM133B	mRNA	mRNA	exons	45	81	0.0975396	0.258869	0.371454	0.999998	0.628546	0.962747	0.642857	0.636709	0.594277	0
ES_1	ENSG00000100325.14	ASCC2	mRNA	mRNA	exons	62	71	0.019086	-0.258854	0.630168	0.999998	0.369832	0.954625	0.533835	0.538315	0.582486	1
DE_2	ENSG00000177352.9	CCDC71	mRNA	mRNA	exons	116	164	0.0966178	-0.258825	0.667828	0.999998	0.332172	0.953443	0.585714	0.589148	0.631777	0
DE_2	ENSG00000134755.15	DSC2	mRNA	mRNA	exons	722	1348	0.0496961	-0.258813	0.673023	0.999998	0.326977	0.953443	0.651208	0.651639	0.691181	0
ES_2	ENSG00000117475.13	BLZF1	mRNA	mRNA	exons	20	31	0.135351	0.258811	0.371766	0.999998	0.628234	0.962747	0.607843	0.592115	0.548181	0
DE_2	ENSG00000009709.11	PAX7	mRNA	mRNA	exons	57	75	0.114899	-0.258797	0.660519	0.999998	0.339481	0.953652	0.568182	0.57555	0.618672	0
ES_2	ENSG00000166949.15	SMAD3	mRNA	mRNA	exons	93	136	0.0497504	-0.25879	0.652133	0.999998	0.347867	0.954421	0.593886	0.597259	0.639555	0
ES_1	ENSG00000101019.21	UQCC1	mRNA	mRNA	exons	246	499	0.0430647	0.258783	0.397995	0.999998	0.602005	0.96163	0.669799	0.669059	0.628213	0
DE_1	ENSG00000102078.15	SLC25A14	mRNA	mRNA	exons	61	117	0.101666	-0.258765	0.666173	0.999998	0.333827	0.953443	0.657303	0.66233	0.701208	0
DE_1	ENSG00000278970.1	HEIH	ncRNA	TEC	exons	30	55	0.114043	0.258752	0.354992	0.999998	0.645008	0.96279	0.647059	0.635563	0.593102	0
ES_2	ENSG00000146904.8	EPHA1	mRNA	mRNA	exons	149	199	0.0723728	-0.258746	0.655304	0.999998	0.344696	0.954421	0.571839	0.574104	0.617267	0
ES_2	ENSG00000197170.9	PSMD12	mRNA	mRNA	exons	116	188	0.0447297	-0.258735	0.656341	0.999998	0.343659	0.954421	0.618421	0.620896	0.662106	0
DE_1	ENSG00000267263.1	AC111170.2	lncRNA	lncRNA	exons	58	99	0.0471089	-0.258707	0.661527	0.999998	0.338473	0.953443	0.630573	0.636494	0.676887	0
ES_2	ENSG00000116922.14	C1orf109	mRNA	mRNA	exons	70	117	0.145955	0.258707	0.366093	0.999998	0.633907	0.96279	0.625668	0.62147	0.578463	0
DE_1	ENSG00000107104.18	KANK1	mRNA	mRNA	exons	594	1065	0.0837851	-0.258694	0.673893	0.999998	0.326107	0.953443	0.641953	0.642509	0.682564	1
ES_2	ENSG00000163738.18	MTHFD2L	mRNA	mRNA	exons	119	137	0.0752606	-0.258671	0.648951	0.999998	0.351049	0.954428	0.535156	0.538304	0.582444	0
ES_1	ENSG00000140395.8	WDR61	mRNA	mRNA	exons	211	364	0.0586894	0.258587	0.389397	0.999998	0.610603	0.962586	0.633043	0.632044	0.589466	0
DE_1	ENSG00000129235.10	TXNDC17	mRNA	mRNA	exons	45	116	0.0711445	0.258571	0.36882	0.999998	0.63118	0.96279	0.720497	0.715083	0.677209	0
ES_2	ENSG00000120832.9	MTERF2	mRNA	mRNA	exons	41	75	0.0821791	0.25856	0.372965	0.999998	0.627035	0.962747	0.646552	0.639903	0.59766	0
DE_2	ENSG00000132669.13	RIN2	mRNA	mRNA	exons	66	141	0.0453557	-0.25856	0.666632	0.999998	0.333368	0.953443	0.681159	0.685226	0.722543	1
